## Supplemental Table 8 for "DirectContacts2: A network of direct physical protein interactions derived from high-throughput mass spectrometry experiments": SupplementalTable8_allPredictions_20250716.csv (part 184 of 856)

Uniprot_ACC1	Uniprot_ACC2	dc2_score
338797	O15294	0.0181232541799545
O15294	P01229	0.0181232541799545
613266	P54136	0.0181232541799545
O15294	M0R2J8	0.0181232541799545
Q9UBV2	P14778	0.018123248592019
Q9Y3D0	Q96IV0	0.0181232132017612
Q5QP82	Q8WVV4	0.0181232057511806
P52429	Q86Y39	0.0181231666356325
P23284	Q99640	0.0181231666356325
Q9BRY0	P52294	0.018123161047697
Q96RL7	Q9P2R7	0.018123161047697
O00161	P23634	0.0181231517344713
P0DMN0	Q13509	0.0181231442838907
O95989	Q13509	0.0181231442838907
P13995	Q9Y3D6	0.0181231331080198
Q7L576	P28340	0.0181231256574392
Q96DZ1	O14737	0.018123123794794
Q9Y5X2	Q96HE7	0.0181231126189231
Q9H227	P63096	0.0181231088936328
Q9UBV2	Q8N0U8	0.0181231088936328
P46108	O95221	0.0181231033056974
Q969F2	P46108	0.0181231033056974
Q9UKB1	Q9UMY1	0.0181230939924716
P24158	Q9NXS2	0.0181230772286653
Q9HD45	O75581	0.018123060464859
O75526	O75665	0.0181230511516332
O95470	P48723	0.0181230474263429
O75781	Q8N6S5	0.0181230381131172
Q9NUL7	Q8N0V3	0.0181230343878269
P62699	Q00987	0.0181230176240205
Q9H269	Q9BVT8	0.018122998997569
P43307	Q9H061	0.0181229654699563
Q92597	Q9C0F1	0.0181229654699563
O76071	Q9UEW8	0.0181229244917631
Q7L5N7	Q8N122	0.0181229226291179
P33527	Q96E22	0.0181229170411825
Q16531	Q96JG8	0.0181229151785373
O00139	P63220	0.0181229151785373
P02452	Q9UNZ2	0.0181229095906019
Q9P0L0	Q9NSV4	0.0181228928267955
Q9Y467	O75643	0.018122874200344
P27144	Q9Y5K5	0.0181228648871183
Q9NWM0	P78527	0.0181228499859571
O15321	O60287	0.0181228481233119
Q8N7R7	P68371	0.0181228462606668
O75487	Q96HC4	0.0181228406727314
Q9NZ53	Q9Y490	0.0181228406727314
Q9P0L0	Q15390	0.018122810870409
P11387	P27797	0.0181227773427963
Q8WVZ9	Q8TAE8	0.018122773617506
Q6P9A2	Q9NRX1	0.0181227624416351
Q6R2W3	O75718	0.0181227587163448
Q16698	Q8NB78	0.0181227587163448
O43447	Q7L4I2	0.0181227587163448
P17040	O75718	0.0181227587163448
Q00653	Q86V97	0.0181227587163448
Q2M1K9	O75718	0.0181227587163448
Q96J02	Q04864	0.0181227587163448
Q9H2P0	Q7L2E3	0.0181227251887321
Q8IZT6	P31943	0.0181227196007967
Q8WWI1	P07384	0.0181227177381515
Q92622	P61221	0.0181227158755064
Q63HR2	P10155	0.0181227084249258
O94985	Q9H3U1	0.0181226916611194
Q562R1	Q99502	0.018122686073184
Q562R1	Q6ICB4	0.018122686073184
Q562R1	Q03181	0.018122686073184
Q7Z7J7	P07108	0.0181226767599582
Q9Y5Q8	O43301	0.0181226599961519
Q969S3	Q9Y3I0	0.0181226339191198
Q9Y2G8	Q13148	0.0181226208806037
P52701	Q9BW92	0.018122611567378
O75027	P54709	0.0181226097047328
Q96BD0	Q03135	0.0181225948035717
O00291	Q92625	0.0181225910782814
Q02978	Q9BZM4	0.0181225910782814
Q7Z4H7	Q9UQE7	0.0181225836277008
Q96B26	O15479	0.018122574314475
Q9Y2R9	Q9Y3D0	0.0181225594133138
O76071	Q96TA1	0.0181225575506687
Q68CQ4	Q15056	0.0181225556880235
Q13227	O43491	0.0181225556880235
Q9NXH9	Q8NE01	0.0181225463747978
O95757	P04062	0.018122537061572
Q7Z4V5	Q9BVP2	0.0181225351989269
P14854	O43795	0.0181225296109914
O75400	Q9NPI6	0.0181225147098302
Q86SF2	O60488	0.0181225035339593
P60953	Q01995	0.0181224830448627
O95905	Q9UNH7	0.0181224755942821
Q9UHF5	P84098	0.0181224420666694
P10619	P49862	0.0181224402040243
Q13177	P0CG47	0.018122436478734
Q9Y3P4	Q562R1	0.018122436478734
Q9Y3P4	P30041	0.018122436478734
Q0PNE2	P52926	0.018122436478734
P08648	Q562R1	0.018122436478734
O60343	Q96HT8	0.0181224327534437
Q7Z7C7	O60610	0.0181224327534437
Q8N8Q9	P53621	0.0181224253028631
O75526	Q07065	0.0181223899126052
Q13459	Q92626	0.0181223824620246
Q9BT22	P12273	0.0181223768740892
Q13510	P42765	0.0181223172694444
P04626	Q8NC56	0.0181223042309284
P04920	Q10472	0.0181223042309284
O15321	Q16706	0.0181223042309284
Q8NE01	P23458	0.0181223042309284
Q6NUS6	Q9NVE7	0.0181223042309284
Q96I99	P24539	0.0181223042309284
O60291	Q8IZ69	0.0181223042309284
O14617	P12035	0.0181223023682832
Q9NVP1	P12035	0.0181223023682832
Q9UJ68	P14625	0.018122274428606
Q13162	P01588	0.0181222725659608
Q969S3	Q13033	0.0181222148239612
P00747	Q92688	0.0181221999228
Q13459	Q9UPZ3	0.0181221961975097
Q96AT1	P68400	0.0181221906095743
P28288	O00311	0.0181221198290586
O95714	P62910	0.0181221179664134
Q9BUB7	Q9H0U6	0.0181221105158329
Q86U28	O95163	0.0181220602244138
P21359	P04049	0.0181220527738332
Q9Y5Z4	P57735	0.0181220471858978
Q9BVL2	Q86T24	0.0181220304220914
Q5T6V5	P36551	0.0181220285594463
Q8N7W2	P39687	0.0181219782680273
A6ZKI3	P62333	0.0181219559162855
Q6PCB7	P07437	0.0181219540536403
Q9C0C4	Q8N201	0.01812195032835
Q13283	Q15024	0.01812195032835
Q96BR5	Q9NXS2	0.0181219447404146
Q9NRY5	O60704	0.0181219428777694
Q9BZF1	Q9NR50	0.0181219298392534
Q562R1	Q9NY93	0.0181219298392534
O95372	Q9UBW7	0.0181219279766082
Q9HCU5	P10636	0.0181219056248664
Q16891	O94906	0.018121900036931
O60942	P49756	0.0181218869984149
2197	P11279	0.018121875822544
100507680	Q14126	0.0181218590587377
P50135	O95861	0.0181218460202217
Q9H3R5	O15397	0.0181218404322862
Q9HCM4	P11388	0.0181218404322862
Q6YHK3	Q8N766	0.0181218385696411
Q8IZP1	P68371	0.0181218236684799
P62805	Q9BZE4	0.0181218031793832
Q9UJS0	Q96PV7	0.0181217920035123
Q5VTR2	Q12923	0.0181217920035123
O15371	Q9BV44	0.0181217920035123
Q9NWS0	P21675	0.0181217920035123
P53618	Q9UNW1	0.0181217622011899
P0C0S5	Q15025	0.0181217622011899
O14737	O75081	0.0181217584758996
Q9P244	P22570	0.0181217547506093
P55265	O15230	0.0181217454373836
Q9BRR8	Q9H4L7	0.0181217174977064
P0C0L4	O95816	0.0181217156350612
Q9GZS1	P14866	0.0181217081844806
Q96CB8	P04350	0.0181216932833194
O75496	Q96EI5	0.0181216895580291
Q9NXR1	P54136	0.0181216727942228
Q8NE79	P08240	0.0181216336786746
Q8WV44	P61981	0.0181216299533844
O60216	Q96I24	0.0181216206401586
P07237	P54219	0.0181216076016426
P07357	P26196	0.0181216057389974
O75691	Q969V3	0.0181215908378362
Q6KB66	Q9NZ01	0.0181215889751911
P21754	Q15149	0.0181215852499008
Q9BW92	P31944	0.0181215554475784
Q9NUD5	Q8NDX5	0.0181215479969978
O60292	Q8NAT1	0.0181215479969978
P29401	Q8N5Z5	0.0181215424090623
Q96C36	P50213	0.018121538683772
Q15050	Q15907	0.0181215349584817
Q96HD1	Q9NZI8	0.0181215219199657
Q4G0S4	Q14344	0.0181215181946754
Q9H7D0	Q14344	0.0181215181946754
Q6MZZ7	Q14344	0.0181215181946754
P52272	Q9Y2R5	0.0181215144693851
Q9NVU0	Q6UW78	0.0181214939802885
P68366	Q96FW1	0.0181214623153209
P43307	Q9NXG0	0.0181214548647403
P14923	Q9UPR0	0.0181214548647403
O00743	Q9UPQ4	0.0181214343756437
Q9Y5L4	Q96RP9	0.0181213747709989
Q15024	Q96P11	0.0181213598698377
O14727	Q7Z6J9	0.0181213561445474
Q8IUH3	O43148	0.0181213431060314
P28482	Q93009	0.0181213431060314
Q9NZB8	O60925	0.018121326342225
Q14160	P35658	0.0181213226169347
P33527	Q96IV0	0.0181213207542896
Q9UHX1	Q9BVA0	0.0181213207542896
Q13144	Q8TEX9	0.018121313303709
O43837	Q9BX70	0.0181212984025478
Q8NC24	Q86Y39	0.018121289089322
Q9H6R0	Q8WY22	0.0181212779134511
Q03701	Q7Z4Q2	0.0181212779134511
P23368	Q8NBT2	0.0181212536990642
Q9Y5U2	O00178	0.0181212536990642
Q9NRP2	P33240	0.0181212462484836
P52701	Q5JSZ5	0.0181212276220321
Q3B820	Q9Y5K6	0.0181211978197097
Q8NC51	Q8NFH3	0.0181211829185485
Q5T3J3	Q8N1G4	0.018121164292097
Q07955	O15432	0.0181211400777101
102724159	Q9H2G2	0.018121114000678
Q9BW19	Q70CQ2	0.0181211121380329
Q8IV48	P07384	0.0181211121380329
P18858	P55957	0.0181211121380329
Q05397	Q9UNX4	0.0181211121380329
Q9NWY4	Q969Z0	0.0181211121380329
P10398	Q9UGP5	0.0181211121380329
Q9UBE0	P13667	0.0181210823357105
Q5T5P2	Q08722	0.018121063709259
P36896	Q13683	0.018121063709259
O75352	Q7Z7A3	0.018121063709259
Q96FL8	O75323	0.018121063709259
Q96RG2	Q16777	0.018121063709259
P09234	Q9BU76	0.0181210450828075
P55735	O95072	0.0181210413575172
O60306	Q8IWR0	0.0181210283190011
O95881	Q8IZH2	0.0181210041046142
Q8TB72	A7MCY6	0.0181210041046142
Q96LI5	Q8TCG1	0.0181210041046142
Q9Y4F3	Q6S8J3	0.0181210041046142
Q9C0B9	Q7Z4H7	0.0181210041046142
O00267	P28676	0.0181209947913885
Q00987	Q9UPN7	0.0181209724396467
P30519	Q8TBP6	0.0181209668517112
Q13442	Q9P2B7	0.0181209538131952
P51784	Q9UKV8	0.0181209444999694
O95433	Q58EX7	0.0181209426373243
Q93009	P0C1S8	0.0181209370493888
Q02978	Q9H8K7	0.0181209333240985
Q92544	P61221	0.0181209314614534
Q9UIV8	Q13885	0.0181209165602922
P51858	P46019	0.0181208718568086
Q8ND82	P11182	0.0181208699941635
Q5VTE6	O75643	0.0181208699941635
Q96S06	Q9UG63	0.0181208532303571
Q96LL9	O00186	0.0181208308786153
Q9H819	Q5UIP0	0.0181208308786153
Q9UHR5	P43362	0.0181208122521638
Q9BRF8	P09211	0.0181208029389381
P35579	Q8N9N8	0.0181207824498415
Q96IX5	Q16658	0.0181207787245512
Q9Y6N1	Q9UG63	0.0181207694113254
P68363	P25874	0.0181207582354545
P47929	P30876	0.0181207507848739
Q9H0U4	Q6P4R8	0.0181207433342933
P05023	Q9NX62	0.0181207433342933
Q9Y2L1	Q9BV44	0.0181207414716482
Q96I25	Q9Y580	0.0181207321584224
A4D161	P22392	0.0181207247078418
P47895	Q5T8P6	0.0181207172572612
Q8NBM4	Q9H9E3	0.0181206949055194
Q06136	Q9GZT3	0.0181206911802291
Q01851	P53992	0.0181206595152616
P53992	P35499	0.0181206595152616
P27658	Q15293	0.0181206595152616
50514	P53992	0.0181206595152616
Q92820	Q96KN9	0.0181206595152616
Q92820	Q30KQ4	0.0181206595152616
280657	P53992	0.0181206595152616
O60391	Q9H0E2	0.0181206595152616
Q8ND25	P53992	0.0181206595152616
Q8NA42	P53992	0.0181206595152616
Q8WWI5	P27824	0.0181206595152616
Q93098	P53992	0.0181206595152616
Q12905	Q6PH81	0.0181206595152616
Q6IPW1	P35232	0.0181206595152616
Q9BXX3	P53992	0.0181206595152616
P53992	Q6PEY1	0.0181206595152616
O15145	P02549	0.0181206595152616
Q6ZWE6	P53992	0.0181206595152616
P35232	O43614	0.0181206595152616
P62899	Q8NI51	0.0181206595152616
Q8WUB2	Q9H0E2	0.0181206595152616
P98187	P53992	0.0181206595152616
Q7Z6R9	P53992	0.0181206595152616
O95433	Q11130	0.0181206595152616
Q0VAF6	P04062	0.0181206595152616
P22102	Q6WQI6	0.0181206595152616
Q6UXB1	Q15293	0.0181206595152616
Q9NY91	P35232	0.0181206595152616
Q6ZSA7	O95433	0.0181206595152616
P51531	P39687	0.0181206483393907
Q9UKJ3	O96019	0.018120639026165
P04406	Q96P56	0.0181206278502941
Q9GZT3	O76062	0.0181206241250038
P08134	O43240	0.0181206222623586
P16402	P62333	0.0181206129491329
P0CG29	P22307	0.0181205905973911
P61619	Q9BVG9	0.0181205812841653
O43390	P07311	0.018120577558875
Q6KB66	P30044	0.0181205719709396
O15258	O75342	0.0181205701082944
P27105	P42357	0.0181205701082944
P46060	P25090	0.0181205533444881
Q99808	Q92791	0.0181205477565526
Q15386	P21796	0.0181205440312623
Q6P2Q9	Q99700	0.0181205179542303
Q9H1A3	Q9Y2I1	0.0181204751133918
Q13332	Q96FV3	0.0181204564869403
P20339	Q9ULC4	0.01812045276165
O75531	P52209	0.0181204285472631
P23528	Q9Y2L1	0.0181204266846179
Q9BXF9	Q15437	0.0181204229593276
O60341	Q9BPW8	0.0181204061955213
P47895	P07108	0.0181203875690698
Q9UK96	P22102	0.0181203782558441
P55011	O00462	0.0181203670799732
Q9H6T3	P22234	0.018120352178812
P08962	P52789	0.0181203372776508
Q7KZN9	Q6UB35	0.0181203112006187
Q15758	Q8N465	0.0181203074753284
P49590	P61221	0.0181202925741672
Q9UKV0	P04908	0.0181202758103609
O15235	Q9HCE1	0.0181202758103609
Q5SXM2	Q9H078	0.0181202720850706
Q9H9G7	Q96SI9	0.0181202609091997
Q5R372	Q96RT1	0.018120227381587
Q9H6E5	P35580	0.0181202124804258
P0DPB3	Q99536	0.0181202068924903
O95007	P57088	0.0181202068924903
Q9UQ80	9142	0.0181202068924903
Q9UJQ7	Q53GS9	0.0181202068924903
Q96GP6	Q99567	0.0181202068924903
Q8N945	Q99567	0.0181202068924903
Q16696	O75955	0.0181202068924903
Q99536	Q96DE5	0.0181202068924903
Q9Y3U8	Q9NZ42	0.0181202068924903
Q16629	Q13069	0.0181202068924903
O60330	Q7L0Y3	0.0181202068924903
Q9UQ80	442578	0.0181202068924903
Q9H1L0	Q99567	0.0181202068924903
158160	Q5JVF3	0.0181202068924903
Q8N8F7	Q7L0Y3	0.0181202068924903
P40616	64396	0.0181202068924903
Q9Y3U8	9142	0.0181202068924903
Q5T0D9	Q99567	0.0181202068924903
Q8NGJ1	P57088	0.0181202068924903
Q53GS9	Q6UWI2	0.0181202068924903
Q8NA77	Q5JVF3	0.0181202068924903
Q53GS9	Q8N9W4	0.0181202068924903
Q99567	Q5JST6	0.0181202068924903
Q8IUY3	Q7L0Y3	0.0181202068924903
Q9UQ80	Q8NEX6	0.0181202068924903
Q9UQ80	Q9BWK5	0.0181202068924903
Q5T036	Q99536	0.0181202068924903
P42681	Q99536	0.0181202068924903
Q53GS9	Q9P0B6	0.0181202068924903
Q53GS9	Q5BKX6	0.0181202068924903
Q02509	Q99536	0.0181202068924903
Q8NDV7	Q9BXD5	0.0181202068924903
O75955	Q9NWD9	0.0181202068924903
Q7L0Y3	Q5VY43	0.0181202068924903
Q52M93	Q9UK99	0.0181202068924903
A6ND48	P82979	0.0181202068924903
Q9UK99	Q5FWE3	0.0181202068924903
Q99750	Q99536	0.0181202068924903
Q8IZS8	P57088	0.0181202068924903
Q14549	Q53GS9	0.0181202068924903
Q9HC57	Q99567	0.0181202068924903
P30626	P23610	0.0181202068924903
Q16629	Q9UKR0	0.0181202068924903
Q5GH76	Q52LJ0	0.0181202068924903
O95715	Q99536	0.0181202068924903
Q15582	Q53GS9	0.0181202068924903
Q16629	388882	0.0181202068924903
O75955	Q86W28	0.0181202068924903
Q99536	54718	0.0181202068924903
P18077	Q8TAD7	0.0181202068924903
Q8IZ57	Q9BTV4	0.0181201733648777
Q9Y5U2	Q6GMV1	0.0181201733648777
Q9BYC2	Q7Z6J9	0.0181201733648777
P05089	Q8TBZ2	0.0181201733648777
Q12950	P31944	0.0181201733648777
Q9NVP1	Q96PL2	0.0181201733648777
Q9NYB0	Q96RY5	0.0181201733648777
Q6ZQR2	P25311	0.0181201733648777
Q9NVP1	Q96C55	0.0181201733648777
P40937	Q9Y5Y3	0.0181201733648777
O75616	Q9Y5Y3	0.0181201733648777
Q9UH77	P25311	0.0181201733648777
P32246	Q9BTV4	0.0181201733648777
P42224	O95711	0.0181201733648777
A6ND91	P05089	0.0181201733648777
O00526	Q9NXK8	0.0181201733648777
O00590	P25311	0.0181201733648777
Q5JUQ0	P31944	0.0181201733648777
Q8N239	P40937	0.0181201733648777
Q9NXK8	P62502	0.0181201733648777
Q7Z6J9	A6NM10	0.0181201733648777
Q5T7P8	Q9BSJ8	0.0181201733648777
Q5T7P8	O75489	0.0181201733648777
Q9Y279	Q96A33	0.0181201733648777
Q8NFD2	Q63ZY3	0.0181201733648777
Q8N699	P25311	0.0181201733648777
P05089	Q9NS28	0.0181201733648777
Q86WS5	Q9BTV4	0.0181201733648777
Q9UH77	P31944	0.0181201733648777
Q9NW64	Q9BVI4	0.0181201584637165
Q92947	P15907	0.0181201472878456
O60563	P63244	0.0181201212108135
Q8N163	Q12948	0.0181200969964265
P22392	Q13557	0.018120078369975
P36578	Q8N3J2	0.0181200765073299
Q8N239	O95816	0.0181200597435235
Q96EV8	P62736	0.0181200448423624
Q8IUC4	Q6P1M0	0.0181200448423624
Q9UMZ2	Q96RT1	0.0181199349462986
Q5BKT4	Q9P2E5	0.0181199219077825
Q16629	Q9UJD0	0.0181199125945568
Q13363	Q8NC67	0.0181198809295892
Q86T03	Q13555	0.0181198809295892
O43264	O14672	0.0181198809295892
Q15067	P29122	0.0181198809295892
Q5SZK8	Q7Z2W9	0.0181198809295892
Q96EH3	O94813	0.0181198809295892
Q9UK61	P62699	0.0181198809295892
Q7Z6M1	Q6UX07	0.0181198809295892
Q9H974	P81408	0.0181198809295892
Q8IUR7	Q8IW35	0.0181198809295892
Q9NVH6	100510688	0.0181198809295892
Q13505	Q9UMX0	0.0181198809295892
Q96DX4	P55265	0.0181198809295892
Q5BJH7	P61247	0.0181198772042989
Q6W0C5	Q7Z6Z7	0.0181198548525571
P04216	Q7Z6Z7	0.0181198548525571
Q7Z6Z7	O14521	0.0181198548525571
P01920	Q9H1K4	0.0181198548525571
P78316	P63096	0.0181198474019765
O43615	Q9NRM7	0.0181198269128799
O75478	Q99623	0.0181198250502347
P09493	Q6IQ32	0.0181198250502347
Q12852	Q01518	0.0181198082864284
P26641	Q9NR09	0.0181197803467512
Q9BY89	P55265	0.018119778484106
P67812	P48509	0.0181197617202997
Q5W0B1	O00399	0.0181197561323642
P48735	P53701	0.0181197486817836
P15311	P29373	0.018119728192687
P56705	Q86Y39	0.0181197039783
P59665	O43175	0.0181196872144937
P30626	Q96NT3	0.0181196648627519
O00743	Q3LI76	0.0181196648627519
Q96A33	O15488	0.0181196555495262
P54707	Q15293	0.0181196443736553
Q6NZ36	O14640	0.0181196313351392
Q99460	O15164	0.0181196313351392
O75600	Q9UBS3	0.0181196294724941
Q14157	P32321	0.0181196145713329
Q9BQ48	Q15031	0.0181196145713329
O00462	P06400	0.0181196145713329
Q71U36	Q9BSM1	0.0181196052581071
P03891	P54578	0.0181195847690105
Q9BQ52	Q9HC38	0.018119579181075
O15547	O95429	0.0181195754557847
Q5BKZ1	O75179	0.0181195754557847
P07737	Q8WWK9	0.0181195437908172
Q15363	Q8IZ52	0.0181195121258497
Q9H9P8	Q58WW2	0.0181195065379142
Q92545	Q8WV48	0.0181195009499788
Q8WU90	O75150	0.0181194953620433
Q9NVH6	Q13596	0.0181194636970758
Q06787	Q0VGL1	0.0181194636970758
Q16706	P33992	0.0181194636970758
Q14643	P63104	0.0181194636970758
Q96I99	Q8NHG7	0.0181194636970758
Q9HCY8	O00311	0.0181194506585598
P23528	Q16134	0.0181194189935922
O14979	A6NI15	0.0181194189935922
O14979	Q12809	0.0181194189935922
Q8TCJ0	P62873	0.0181193966418504
Q9BW92	Q9NWZ5	0.018119391053915
P28289	Q9BRR3	0.018119391053915
Q7Z417	Q9UKA9	0.0181193724274635
O75061	P31942	0.0181193612515926
Q9H1B5	Q8TBP6	0.0181193500757217
Q92734	Q9H160	0.0181193090975284
O75155	Q6XPS3	0.0181193053722381
O75155	Q6UWN0	0.0181193053722381
P53350	Q8IV13	0.0181193053722381
Q9BQC6	P18077	0.0181192867457866
Q8IVF2	Q9H3U1	0.0181192643940448
Q9P035	O75150	0.0181192494928836
P14406	P49770	0.0181192457675933
Q6YN16	P35914	0.0181192345917224
Q5SWX8	P60953	0.018119229003787
Q9Y3E5	P51148	0.0181192234158515
Q9Y312	P08237	0.0181192103773355
P07858	Q96AE7	0.0181192047894001
Q13643	Q9NRI5	0.0181191954761743
Q9BT43	O00629	0.018119191750884
P22061	Q8NHP1	0.0181191880255937
Q14974	P26717	0.0181191880255937
Q15147	Q7Z5J4	0.0181191861629486
A6NHL2	Q9Y283	0.0181191712617874
Q68DC2	O75643	0.0181191712617874
Q9NP61	Q6IQ23	0.0181191712617874
Q9NRL3	Q9NP61	0.0181191712617874
Q6PJT7	Q9NP61	0.0181191712617874
Q7Z333	P18859	0.0181191675364971
Q92947	Q8IY31	0.0181191563606262
P07954	O75937	0.0181191209703683
Q9H8G2	Q9H0E2	0.0181190688163042
Q8N2K0	O95298	0.0181190650910139
Q9H488	Q9UBG0	0.0181190650910139
Q96CS3	Q9Y6N1	0.0181190650910139
Q86UA1	Q6AI12	0.0181190650910139
Q9NU22	P20645	0.0181190520524978
P16615	Q14241	0.0181190446019172
P46976	Q8IWR0	0.0181190352886915
Q9ULU8	Q8NHP8	0.0181190352886915
P59025	P46976	0.0181190352886915
P46976	P59095	0.0181190352886915
Q12870	P46976	0.0181190352886915
Q9HCC6	P46976	0.0181190352886915
Q96N20	P46976	0.0181190352886915
Q9NS40	P46976	0.0181190352886915
P01889	Q4KMG0	0.0181190185248851
Q08945	Q96M89	0.0181190129369497
Q8TCW7	Q9H496	0.0181189980357885
Q9BVV2	Q9H496	0.0181189980357885
P19823	Q05639	0.0181189738214015
P02533	Q5SY16	0.0181189607828855
P28288	Q9UQ49	0.0181189402937889
Q9Y5A9	O60256	0.0181189365684986
Q96N66	Q24JP5	0.0181189347058534
Q53H96	Q2VPK5	0.0181189123541116
Q8IZL8	Q8N5F7	0.0181188993155956
O15173	Q6ZRR5	0.0181188955903053
Q96N77	O15173	0.0181188955903053
Q01851	Q8NHP8	0.0181188955903053
653166	O95861	0.0181188955903053
O95452	P42765	0.0181188955903053
Q96KN4	P38432	0.0181188955903053
Q8TAD2	Q9Y5Y2	0.0181188955903053
Q96LR7	O15173	0.0181188955903053
P98187	Q99426	0.0181188955903053
Q9NY91	O15173	0.0181188955903053
Q99426	Q8TAF8	0.0181188955903053
Q69YW2	Q5XKP0	0.0181188955903053
Q00444	O15173	0.0181188955903053
O15173	Q6E213	0.0181188955903053
Q8WWF8	P42765	0.0181188955903053
Q99426	P35503	0.0181188955903053
P29973	Q8NHP8	0.0181188955903053
P39877	Q9Y5Y2	0.0181188955903053
145858	O15173	0.0181188955903053
Q9NZD1	O15173	0.0181188955903053
O15266	Q8NHP8	0.0181188955903053
Q8IX18	Q8NHP8	0.0181188955903053
Q9UL58	Q9Y5Y2	0.0181188955903053
Q9P0U1	Q99426	0.0181188955903053
645683	Q99426	0.0181188955903053
P42765	Q9NZV5	0.0181188955903053
O15173	Q3LI73	0.0181188955903053
O95475	P42765	0.0181188955903053
O15173	Q9H114	0.0181188955903053
Q15622	O15173	0.0181188955903053
P42765	Q03518	0.0181188955903053
283551	Q99426	0.0181188955903053
Q9HCS5	P38432	0.0181188955903053
Q96M60	Q99426	0.0181188955903053
Q8WWF1	O15173	0.0181188955903053
O15173	O14521	0.0181188955903053
Q8N6L1	P30405	0.0181188955903053
Q92563	Q9Y5Y2	0.0181188955903053
P40238	O15173	0.0181188955903053
Q9NZC2	Q9Y5Y2	0.0181188955903053
Q15910	Q99426	0.0181188955903053
O43614	Q9Y5Y2	0.0181188955903053
P20941	P42765	0.0181188955903053
Q99426	P51811	0.0181188955903053
Q5XKP0	P05981	0.0181188955903053
Q04743	Q8NHP8	0.0181188955903053
Q9NWW9	Q8NHP8	0.0181188955903053
Q5XKP0	Q86SR1	0.0181188955903053
391257	O95861	0.0181188955903053
P30301	O95861	0.0181188955903053
445372	Q8NHP8	0.0181188955903053
O95243	P42765	0.0181188955903053
Q9BV20	Q2QD12	0.0181188955903053
O15173	Q8N5U1	0.0181188955903053
Q9BYE9	Q9Y5Y2	0.0181188955903053
Q9UK08	Q9Y5Y2	0.0181188955903053
Q2VPB7	P42765	0.0181188955903053
O15173	Q9UHI5	0.0181188955903053
26582	Q99426	0.0181188955903053
Q9Y4P9	Q99426	0.0181188955903053
Q5H8A3	Q8NHP8	0.0181188955903053
Q6UXG2	O15173	0.0181188955903053
P16410	Q9Y6K0	0.0181188955903053
Q9UJQ4	P42765	0.0181188955903053
Q5XKP0	P31152	0.0181188955903053
117153	P38432	0.0181188955903053
Q8IV32	Q8NHP8	0.0181188955903053
Q8N7C0	O15173	0.0181188955903053
Q9BXX3	Q8NHP8	0.0181188955903053
P55774	Q9Y5Y2	0.0181188955903053
Q8N4T4	Q8NHP8	0.0181188955903053
P52945	P38432	0.0181188955903053
Q5XKP0	P78423	0.0181188955903053
O15173	Q8IYX1	0.0181188955903053
P54108	Q9Y5Y2	0.0181188955903053
Q9BPW5	Q8NHP8	0.0181188955903053
Q5XKP0	Q9H4G1	0.0181188955903053
O15173	A7E2Y1	0.0181188955903053
Q9NZS9	Q99426	0.0181188955903053
653188	P30405	0.0181188955903053
284047	P42765	0.0181188955903053
Q99942	Q6ZRR5	0.0181188955903053
P42765	Q6PCT2	0.0181188955903053
Q9HCQ7	P42765	0.0181188955903053
Q99788	O15173	0.0181188955903053
P43308	Q9Y5Y2	0.0181188955903053
O15173	Q5HYL7	0.0181188955903053
P06126	O15173	0.0181188955903053
Q8TAY7	Q9Y5Y2	0.0181188955903053
Q9BUB5	P42765	0.0181188955903053
O15173	A4D2G3	0.0181188955903053
Q15323	Q99426	0.0181188955903053
O15173	Q8NGT2	0.0181188955903053
Q15323	O95861	0.0181188955903053
Q6IF42	O15173	0.0181188955903053
O15173	64940	0.0181188955903053
Q99426	Q8IY21	0.0181188955903053
P13232	O15173	0.0181188955903053
O76024	P54219	0.0181188844144344
Q9H2U2	Q8NBS9	0.0181188378483057
Q9Y3D0	P49591	0.0181188024580478
O14756	Q14696	0.0181187763810157
Q86T65	Q96FQ6	0.0181187763810157
Q8TB36	Q8NCC5	0.0181187763810157
Q8TB36	Q9Y2B1	0.0181187763810157
P08133	P86479	0.0181187577545642
O75351	Q9NZV5	0.0181187521666288
Q9BQ39	Q9H4L4	0.0181187409907579
P56385	Q03001	0.0181187354028224
P18858	Q9GZP4	0.0181187335401773
Q9NP58	Q9BW27	0.0181187149137258
P08779	P28331	0.0181186273694038
Q8TCS8	Q7Z7H8	0.0181186217814683
Q8N6V9	P11388	0.018118605017662
Q6IBS0	Q96DA0	0.0181186031550169
Q13526	P16035	0.0181186031550169
P22455	P68104	0.0181185975670814
Q92759	Q9NTI5	0.0181185957044363
Q92989	Q86SR1	0.0181185603141784
Q8IY37	P29558	0.0181185472756624
Q9BYD2	Q8N2S1	0.018118530511856
O15013	Q9NQX7	0.0181185249239206
Q6MZZ7	Q9ULV4	0.0181185156106948
P35241	Q9NWB7	0.0181185100227594
Q9BTV4	O75909	0.018118493258953
Q15459	Q9BQ70	0.0181184876710176
P23511	P14324	0.0181184560060501
P55084	Q12797	0.0181184336543083
Q14739	O43909	0.0181184224784374
Q9Y3B4	Q9HBM6	0.0181184150278568
P20290	Q9BVS4	0.0181183889508247
Q86XN8	Q9BPU6	0.018118368461728
Q17RY0	Q86WP2	0.0181183200329542
O15229	P37108	0.0181182865053415
Q8NCP5	P10809	0.0181182697415351
P53597	P57088	0.0181182604283094
P01127	O43852	0.0181182418018579
O43929	Q7KYR7	0.0181182119995355
Q9UL15	3494	0.0181181989610195
Q96IX5	P41273	0.0181181617081165
O43172	O15213	0.0181181542575359
Q08945	Q9P031	0.0181181505322456
Q13021	O75323	0.0181181505322456
O75323	Q9NUH8	0.0181181505322456
O00233	Q8WVM8	0.0181181151419878
P10809	Q008S8	0.0181181039661169
P08133	Q9UBX0	0.0181180834770202
P05067	O60518	0.0181180480867624
23392	Q9HD23	0.0181180480867624
Q96P63	P24752	0.0181180350482463
O43676	Q658P3	0.0181180331856012
P62979	Q9UL42	0.0181180331856012
Q8WXF0	O95926	0.0181180331856012
Q6ZTN6	P37287	0.0181180331856012
P69905	A0PJZ3	0.0181180331856012
Q14781	Q9UNX3	0.0181180331856012
A1A5C7	P98164	0.0181180331856012
P52594	Q96DX4	0.0181180331856012
P37268	P25490	0.0181180331856012
Q09472	P02545	0.0181180331856012
Q86YT6	P35219	0.0181180331856012
P29323	P36896	0.0181180331856012
Q13362	E5RIL1	0.0181180331856012
Q15468	Q16787	0.0181180331856012
P0C0L4	O14981	0.0181180331856012
Q6ZTN6	84919	0.0181180331856012
Q6NXR4	P35453	0.0181180331856012
P51825	Q9NQ29	0.0181180331856012
Q9BY32	Q9HC56	0.0181180331856012
Q15058	P54760	0.0181180331856012
P34059	Q9UPV0	0.0181180331856012
Q6ZN55	Q9Y6W5	0.0181180331856012
Q99595	O60779	0.0181180331856012
Q8N684	Q9UBC1	0.0181180331856012
P22466	P11362	0.0181180331856012
P09382	Q8NAN2	0.0181180331856012
Q9UEU0	Q9H0P0	0.0181180331856012
Q6JQN1	Q9Y6M5	0.0181180331856012
Q96Q07	Q8WVV9	0.0181180331856012
Q92696	P01111	0.0181180331856012
P28799	Q2NKJ3	0.0181180331856012
Q9NXF1	A0PJZ3	0.0181180331856012
Q9NXF7	Q86XL3	0.0181180331856012
P36404	Q8IUH4	0.0181180331856012
P86790	Q53EP0	0.0181180331856012
Q96S16	Q6Y1H2	0.0181180331856012
Q9H9V9	O95450	0.0181180331856012
Q13733	Q86Y56	0.0181180331856012
Q9BW66	P62699	0.0181180331856012
Q8TF76	Q8WUK0	0.0181180331856012
O14733	Q9BZM4	0.0181180331856012
Q16739	Q9NZJ7	0.0181180331856012
Q92824	Q58EX7	0.0181180331856012
Q9Y6M7	Q6DD88	0.0181180331856012
Q53HC5	54101	0.0181180331856012
Q5TH69	Q9UBG0	0.0181180331856012
Q9BQ52	Q9P0V3	0.0181180331856012
Q86WA8	Q70EL1	0.0181180331856012
P42336	Q8N8L6	0.0181180331856012
Q9H1A3	Q9NRP0	0.0181180331856012
Q6P158	A0PJZ3	0.0181180331856012
Q8TD31	O14763	0.0181180331856012
P17706	P81408	0.0181180331856012
Q14BN4	Q5HYA8	0.0181180331856012
O14867	Q96SY0	0.0181180331856012
Q9NZH0	P63027	0.0181180331856012
Q6P587	Q86YT6	0.0181180331856012
O43791	Q9BXP5	0.0181180331856012
Q9P0V3	6526	0.0181180331856012
Q15038	Q9BY67	0.0181180331856012
P08574	Q9BUJ2	0.0181179996579885
Q9UK22	Q08J23	0.0181179959326982
Q9Y3I0	Q92800	0.0181179959326982
Q9UBI6	O94832	0.0181179903447628
Q9UPT8	Q9NQ50	0.0181179828941822
P49321	O15047	0.0181179773062467
P63241	Q9NQX7	0.0181179698556661
Q9NYF8	Q9UNF0	0.0181179530918598
O95772	O15357	0.0181179288774728
P51665	Q70HW3	0.0181179288774728
P42336	Q10472	0.0181179288774728
Q9NT22	Q68D91	0.0181179288774728
Q8NAF0	Q9H3G5	0.0181179288774728
Q70HW3	Q15008	0.0181179288774728
Q9GZL7	A5D8V6	0.0181179288774728
Q9Y3D9	P07205	0.0181179288774728
P60602	Q9UBV2	0.0181179288774728
O75746	Q96EA4	0.0181179288774728
Q9H977	Q969F9	0.0181179288774728
Q9H871	O75467	0.0181179288774728
Q9BUK6	P08574	0.0181179288774728
P24390	Q96P70	0.0181179270148277
Q8WUZ0	P49642	0.0181179195642471
Q9H741	Q12797	0.0181179028004407
P68363	Q6P1R4	0.0181179009377956
P11586	Q05707	0.0181178953498601
O43815	P54886	0.0181178636848926
Q00325	O95613	0.0181178618222475
Q9UN37	O75976	0.0181178580969572
P50570	P04049	0.018117843195796
Q9NY59	Q9UHA4	0.0181178413331508
Q9P2J3	P58557	0.0181177910417318
O60784	Q96NT1	0.0181177835911512
O15020	Q9Y253	0.0181177593767642
Q8TEP8	Q4G0J3	0.0181177593767642
O75477	Q04695	0.0181177500635385
Q99442	P84085	0.0181177277117967
Q13835	Q13451	0.0181177221238613
Q14145	Q96PC5	0.0181176848709583
Q9H0S4	Q9Y6C9	0.0181176699697971
Q8NCF5	Q9NUU7	0.0181176494807004
Q9P1U1	Q8TF64	0.0181176457554101
P01903	O95573	0.0181176457554101
Q01082	Q9BZ71	0.0181176383048295
P38159	Q9UP95	0.0181176196783781
Q53GQ0	Q99675	0.0181176140904426
Q96IT1	P61513	0.0181176029145717
Q9H4B6	Q6P087	0.0181175880134105
P18850	Q7Z7N9	0.0181175880134105
Q9HDC5	Q96EB6	0.0181175749748945
Q15003	P05090	0.0181174930185079
Q9NRN7	Q9UQR0	0.0181174799799919
P42345	P13498	0.018117468804121
Q8IWZ6	Q92878	0.0181174520403146
P10606	P61221	0.0181174464523792
Q86YD1	O75390	0.0181174390017986
Q9H078	P52429	0.018117431551218
Q15334	Q9Y478	0.018117431551218
Q53H12	Q01459	0.0181173849850893
Q96Q40	P49755	0.0181173756718635
P49755	Q17R55	0.0181173756718635
Q2Y0W8	Q14126	0.018117306753993
Q8NHP6	Q9NRZ7	0.0181173048913478
Q9Y224	Q86U42	0.0181172974407672
Q9UKF6	Q8IX12	0.0181172899901866
Q8WTR2	P31948	0.0181172844022512
Q9NU22	O95169	0.0181172788143157
Q13439	Q16637	0.0181172769516706
P14923	A2RTY3	0.018117256462574
P83111	Q96AY3	0.0181172210723161
Q9ULV4	Q9H832	0.0181171856820583
Q9ULV4	P14207	0.0181171856820583
P61026	P53597	0.0181171726435422
P57740	Q9Y2B1	0.0181171670556068
O43747	Q5H9R7	0.0181171558797359
Q9H3U1	Q6UB35	0.0181171521544456
P98196	P10644	0.0181171502918005
Q9Y496	Q5VT25	0.0181171484291553
Q9UN37	P23284	0.0181171409785747
P33527	Q8N165	0.0181171335279941
Q9BSJ8	Q9Y278	0.0181171335279941
Q96JJ6	Q14684	0.0181171335279941
Q9BSJ8	Q8N8M0	0.0181171335279941
Q9BSJ8	P0DN37	0.0181171335279941
O75022	P33527	0.0181171335279941
P08185	Q13308	0.0181171335279941
P05543	P55060	0.0181171335279941
P09917	P55060	0.0181171335279941
A1L190	P33527	0.0181171335279941
Q8N8S7	O94788	0.018117094412446
Q15397	P54136	0.0181170795112848
O43181	Q6NTF9	0.0181170646101236
Q13416	Q6UXN9	0.0181170646101236
Q9UHN6	O00559	0.0181170627474784
Q9UHN6	O75379	0.0181170627474784
P22059	Q7Z3D4	0.0181170627474784
Q07960	Q9Y219	0.0181170627474784
P22059	P14209	0.0181170627474784
Q07960	O60353	0.0181170627474784
Q9Y219	O60858	0.0181170627474784
Q7Z3D4	P54760	0.0181170627474784
Q99653	Q9NYM9	0.0181170627474784
P22059	O00559	0.0181170627474784
P22059	Q9NYM9	0.0181170627474784
O00559	Q99653	0.0181170627474784
P38919	Q0VAK6	0.0181170515716075
P09960	Q7Z404	0.0181170515716075
P09960	Q16559	0.0181170515716075
Q9P0N8	P09960	0.0181170515716075
Q5VWQ0	Q9Y5Q8	0.0181170441210269
O14531	102724985	0.01811701990664
O60271	O76024	0.0181169584393501
P35579	Q14146	0.0181169565767049
O15511	P56597	0.0181169249117374
Q86SK9	Q96AG4	0.0181169249117374
P23527	Q9Y5J1	0.0181169211864471
P62829	P57772	0.0181169062852859
Q15555	P78559	0.0181169025599956
O75874	Q96C90	0.0181168913841247
P28074	Q16352	0.0181168746203184
O94973	Q05655	0.0181168746203184
Q9H4L7	O75027	0.0181168746203184
Q32MZ4	Q8NHU6	0.0181168746203184
Q7Z624	Q99567	0.0181168653070926
P59817	Q99567	0.0181168653070926
P39023	Q9H0E2	0.0181168653070926
P08779	P53004	0.0181168597191572
O14735	P13995	0.0181168522685766
P05091	Q9HC56	0.0181168504059314
Q9BT78	P17987	0.0181168504059314
P67870	Q8IZ40	0.0181168355047702
P27482	Q8WUM9	0.0181168280541896
A6NFQ2	O60488	0.0181168261915445
P01130	P41250	0.0181168243288993
P50548	Q15029	0.0181168131530284
P06748	P25440	0.0181168094277381
Q8N2A8	P52434	0.0181167945265769
O60806	P52434	0.0181167945265769
P68363	P13584	0.0181167814880609
P46977	P45381	0.0181167777627706
P00403	P27930	0.0181167256087064
O00391	Q9HBR0	0.0181167162954807
Q12841	P62873	0.0181167144328355
A2RTX5	P33176	0.0181166920810937
Q15126	P09525	0.0181166864931583
Q8NB90	Q9C0E2	0.0181166864931583
P06213	Q9H813	0.0181166846305131
Q4G0J3	O95707	0.0181166846305131
Q9BTC8	Q00325	0.0181166809052228
O43242	P08727	0.0181166771799325
P55081	Q8WXI9	0.0181166641414165
Q5H8A4	Q9NX40	0.0181165970861911
O14776	P16070	0.0181165859103202
Q13547	Q8N960	0.0181165318936109
Q14145	Q9Y315	0.0181165188550949
B2RTY4	P31948	0.0181165058165788
Q2T9J0	Q9BSV6	0.0181164983659982
Q5T4S7	O75031	0.0181164890527725
Q9H857	Q8IXF0	0.0181164741516113
Q5SY80	Q8NE71	0.0181164741516113
O75636	Q9H857	0.0181164741516113
P63173	P09874	0.0181164685636758
Q6P2Q9	Q9ULK5	0.018116433173418
P21964	O94910	0.018116420134902
Q9P258	P11137	0.0181164126843214
Q9NWS0	Q8N531	0.0181164033710956
P02545	P33778	0.0181164033710956
Q04695	Q99961	0.0181163996458053
P0C0S8	Q9UHD1	0.0181163996458053
Q8TD16	Q8TEQ6	0.0181163996458053
Q86SQ4	Q6NUQ4	0.0181163810193538
Q03135	Q96HR9	0.0181163810193538
Q5T4D3	Q9Y4W6	0.0181163772940635
Q9Y224	Q92904	0.0181163754314184
O75340	Q5FYA8	0.0181163754314184
Q6ZSJ9	O75340	0.0181163754314184
O75475	Q9HC29	0.0181163754314184
O75448	P11498	0.0181163698434829
O75155	O75380	0.0181163530796766
Q8WYL5	O75446	0.0181163437664508
Q92540	Q9UEW8	0.0181163419038057
Q969M3	P51570	0.0181163381785154
Q9H857	P55145	0.018116321414709
Q19AV6	Q5H9R7	0.018116308376193
Q92504	Q13643	0.0181162506341934
Q8NC51	P51857	0.0181162450462579
P51948	Q86U44	0.0181162413209676
Q9NXH9	Q6UVY6	0.0181162394583225
Q9UPV9	Q92769	0.0181162357330322
P33947	Q15070	0.0181162357330322
O94768	Q9P2J5	0.0181162301450967
O60341	P00748	0.0181162115186452
Q9ULK4	P38435	0.0181162059307098
Q96P11	Q96T51	0.0181162059307098
P42704	P11234	0.0181162022054195
Q15424	P24666	0.0181162003427743
O60264	Q9NQS7	0.0181161891669034
P68133	P07900	0.0181161873042583
Q13148	Q02241	0.0181161798536777
O15392	Q6L8Q7	0.0181161630898714
P51116	Q15631	0.0181161556392908
O00170	Q9H2J4	0.0181161519140005
Q14160	Q15751	0.0181161370128393
Q9NWS8	P80723	0.0181161146610975
P47895	O75319	0.0181161034852266
P16260	Q96AE7	0.0181160997599363
Q99417	O60518	0.0181160904467105
Q8NEY1	O00459	0.0181160829961299
Q92520	P61009	0.0181160662323236
P78334	O43909	0.0181160625070333
O43909	Q96HH9	0.0181160625070333
P01023	P08183	0.0181160625070333
P38435	P50454	0.0181160289794206
P50897	Q9NXS2	0.0181160271167755
Q6GMV2	Q9NRH1	0.01811602152884
Q7Z6M1	Q9H9Y6	0.01811602152884
Q01518	P62136	0.0181160178035497
Q02978	E5RIL1	0.0181159861385822
Q9HCJ0	O60911	0.0181159637868404
P11498	O15460	0.0181159581989049
Q8TCG1	Q92599	0.0181159265339374
Q96S97	Q16671	0.0181159190833568
Q7Z5G4	O95202	0.0181159190833568
Q9BZR6	P17050	0.0181159190833568
Q9HB40	P19447	0.0181159190833568
Q9ULF5	Q86T26	0.0181159190833568
P20718	Q8WUM9	0.0181159190833568
Q9GZP4	P24863	0.0181159190833568
Q9Y2L1	Q9Y255	0.0181159190833568
Q9Y2Q3	P01298	0.0181159190833568
Q96Q11	Q96T88	0.0181159190833568
P84996	Q8NHS0	0.0181159172207117
O14776	O15062	0.0181159079074859
Q9UHQ9	Q9Y3D0	0.0181159060448408
Q99627	P61224	0.0181159060448408
P47224	P18074	0.0181159060448408
Q8N8J7	Q9BW92	0.0181159060448408
Q13613	P29122	0.0181159060448408
Q9UM13	Q9BW92	0.0181159060448408
Q13242	Q96JK2	0.0181159060448408
P10253	Q8WUD6	0.0181159060448408
O60318	O43826	0.0181159060448408
P10398	Q969V5	0.0181159060448408
Q96JJ7	Q14181	0.0181159060448408
A8MV81	Q15286	0.0181159060448408
O00461	P11172	0.0181159060448408
P62333	Q9H4G4	0.0181159060448408
Q9BT40	Q5T9L3	0.0181159060448408
P13637	P41221	0.0181159060448408
Q9Y3I0	Q7L2J0	0.0181159023195505
C9JLW8	Q68CR1	0.0181159004569053
P68363	P84243	0.0181158706545829
Q12888	Q14103	0.0181158557534217
Q6UX04	P19784	0.0181158166378736
P78527	Q9UQE7	0.018115809187293
P15408	Q8WXX5	0.0181158054620027
P62318	Q8NDL9	0.0181158035993576
Q9Y5Q8	P62280	0.0181157831102609
Q8TCX1	Q6P3X3	0.0181157384067773
P04049	Q8TDW0	0.0181157123297452
Q8NEN9	O15258	0.0181157048791646
P45880	P47224	0.0181157011538743
Q86Z23	P33176	0.0181156806647777
Q13685	Q9BQE3	0.018115671351552
Q6I9Y2	O75695	0.0181156508624553
Q86XZ4	Q12789	0.0181156322360038
Q9H2V7	O00330	0.0181156285107135
P23528	Q5PRF9	0.0181156154721975
Q9H936	Q8IYS2	0.0181156042963266
O15020	O76074	0.0181155949831008
O60341	Q06323	0.0181155931204557
P98177	Q9P270	0.0181155875325202
Q6UUV9	Q9P270	0.0181155875325202
Q8IX15	P46937	0.0181155875325202
Q6PJ69	Q7Z7A3	0.0181155875325202
Q9P270	P19484	0.0181155875325202
O15234	Q9H0A0	0.0181155689060688
P48047	O76031	0.0181155484169721
P28070	O75534	0.0181155297905206
Q9ULK5	Q3KR37	0.0181155279278755
P16260	Q15382	0.0181155204772949
Q8TEU7	P35250	0.0181154925376176
O75251	P49768	0.0181154906749725
Q08380	Q9NS23	0.0181154869496822
P04040	P78318	0.0181154813617467
Q9Y5L0	P51798	0.0181154813617467
Q2M3R5	Q96S59	0.0181154794991016
Q6NSZ9	O75934	0.0181154534220695
O94829	P18031	0.0181154329329729
Q9HBL7	Q14331	0.0181154292076826
Q8IUF1	Q6FHJ7	0.0181154236197471
Q8IZI9	Q8IUF1	0.0181154236197471
Q8IUF1	Q9UK97	0.0181154236197471
Q8IUF1	P43631	0.0181154236197471
Q9NQX5	Q5UIP0	0.0181154236197471
O14842	P78527	0.0181154143065214
Q9HB71	P09104	0.0181154068559408
O60828	P29508	0.0181153956800699
P27482	P61225	0.0181153938174247
Q7Z7F7	P33993	0.0181153118610382
P12109	P29597	0.018115296959877
Q92616	P08247	0.0181152913719415
P33947	A6NL28-2	0.0181152895092964
P08133	P10696	0.0181152783334255
P17812	Q5W0Z9	0.0181152746081352
Q15637	Q99832	0.01811527274549
Q15363	O14983	0.0181152652949094
P13804	Q9UKJ1	0.0181152634322643
P13804	Q5T4F4	0.0181152634322643
P63027	Q9Y4W6	0.0181152578443288
A5YKK6	Q96NJ5	0.0181152578443288
P61960	P30043	0.0181152429431676
Q06787	Q96JJ6	0.0181152392178773
P23526	Q96IF1	0.0181152261793613
Q8NFG4	Q12770	0.0181152205914258
Q13488	Q9BVT8	0.0181152205914258
Q8NCJ5	P61224	0.0181152205914258
O00567	Q9Y2G7	0.0181152150034904
Q9UN86	Q6PK04	0.0181152056902647
P36383	Q96CS3	0.0181152038276195
P78347	Q9UFC0	0.018115172162652
P42224	P46821	0.0181151572614908
P02746	P45880	0.0181151553988456
O43390	Q7L4I2	0.018115147948265
Q53H96	O75027	0.0181151442229747
P05023	O15360	0.0181151200085878
Q13907	O75915	0.0181151200085878
Q9BVM2	Q2KHM9	0.0181151144206523
Q9UH65	O75396	0.0181151144206523
Q15813	Q5T9S5	0.0181151144206523
Q9UNN8	P12110	0.0181151051074266
Q96PP8	P35222	0.0181150995194911
Q9H2M9	Q8IXU6	0.01811508461833
Q9BQ67	Q8TDN4	0.01811508461833
Q14165	Q5JPE7	0.01811508461833
Q8TEK3	Q96T37	0.01811508461833
Q96PV7	Q15003	0.01811508461833
O95243	P57678	0.01811508461833
Q9ULD9	P61962	0.01811508461833
P52292	Q5VWN6	0.01811508461833
O43318	Q93073	0.01811508461833
Q9UQL6	Q9Y580	0.01811508461833
Q8TEK3	Q9H307	0.01811508461833
O60934	Q96M89	0.01811508461833
P46736	Q9UPR3	0.01811508461833
Q86UP2	Q8IZJ1	0.01811508461833
Q8WXF1	Q9NPH5	0.0181150827556848
P07741	Q9UKV8	0.0181150808930397
Q9Y2L1	P61225	0.0181150771677494
Q9NP58	P19021	0.0181150734424591
Q9C0I1	Q86Y39	0.0181150697171688
Q9BXW7	P43307	0.0181150566786527
Q9HCQ5	P29401	0.0181150306016206
P29401	P08949	0.0181150306016206
Q8WWY3	O15212	0.0181150007992982
Q9UPN7	A8MXV4	0.0181149933487176
P38398	P37108	0.0181149933487176
P78312	Q8IXJ6	0.0181149933487176
P50225	O94888	0.0181149933487176
Q96IJ6	P60953	0.0181149821728467
O43929	Q01650	0.0181149654090404
Q92973	Q8WVK2	0.0181149300187826
Q12792	Q96E66	0.0181149058043956
Q96RU7	Q12792	0.0181149058043956
Q9UHQ9	P27544	0.0181148946285247
Q6P2Q9	Q96RL1	0.0181148927658796
Q9NRP7	Q9NUU7	0.0181148927658796
Q9Y224	Q9NZN8	0.0181148666888475
Q9UEY8	Q9Y2W2	0.0181148629635572
P24666	Q5J8M3	0.0181148536503314
P51610	Q15424	0.0181148443371057
Q9HCY8	Q8TDN6	0.0181148312985897
O14640	P07498	0.0181147921830415
Q9Y448	Q9UPN7	0.0181147921830415
Q96EV2	P12035	0.0181147921830415
Q15287	P48668	0.0181147921830415
Q9UHN6	Q14978	0.0181147921830415
Q15334	P49591	0.0181147642433643
Q99707	Q9BX10	0.0181147623807191
Q86TX2	O60256	0.0181147456169128
P06576	Q9UKU6	0.0181147437542676
Q96JJ6	P06576	0.0181147437542676
Q5SNT2	P17858	0.0181147418916225
Q9NNW5	Q9Y5A9	0.0181147288531065
O95757	P01591	0.0181147251278162
Q9HB71	P22234	0.0181147214025259
P09104	P09936	0.018114710226655
Q8IY37	Q9BYJ9	0.0181147083640098
Q93050	Q9Y2I1	0.0181146934628486
Q9BYD2	P12694	0.0181146804243326
Q5VST9	Q8IZ52	0.0181146748363971
P35232	Q9Y3B8	0.0181146655231714
P62304	P18077	0.0181146282702684
O75635	O95147	0.0181146245449781
P16402	P82912	0.0181146245449781
O94925	P24752	0.0181146133691072
Q96E29	Q14683	0.0181146133691072
P50225	Q06265	0.0181146133691072
P15170	Q7Z589	0.0181145779788494
Q13057	P00338	0.0181145258247852
P60983	Q96BP2	0.0181145258247852
O94906	Q16288	0.018114510923624
Q13435	P52736	0.018114510923624
O94906	P30550	0.018114510923624
Q12913	P07384	0.0181145090609788
Q9UNN8	Q9UJA9	0.0181144829839468
Q7L5D6	Q53FZ2	0.0181144829839468
Q15642	Q9Y2I1	0.0181144587695598
O75526	Q92620	0.0181144587695598
Q96S97	Q9HCK5	0.0181144587695598
Q8TEC5	P62140	0.0181144513189792
O95835	P07437	0.0181144494563341
O75400	Q2TAL8	0.0181144345551729
O95486	Q96MC5	0.0181144066154956
Q9Y5U9	Q13885	0.0181144066154956
P25705	P54886	0.0181144010275602
P18206	Q9GZN2	0.0181143805384635
Q9BUQ8	O43187	0.0181143730878829
Q96RY5	Q8WVC0	0.0181143581867218
Q9P035	Q14191	0.0181143581867218
Q8WVC0	Q9H910	0.0181143581867218
Q01081	Q9UK45	0.0181143581867218
Q96KR1	Q7Z794	0.0181143581867218
Q04724	P0C0S5	0.0181143581867218
Q99666	P40692	0.0181143581867218
O43451	Q16543	0.0181143581867218
Q8IYB5	Q9UBD5	0.0181143581867218
Q8N1F7	Q5VZF2	0.0181143581867218
Q8TF01	Q9Y4L1	0.0181143581867218
O94905	Q9GZR2	0.0181143581867218
Q17RY0	Q96EB6	0.0181143581867218
P20671	P06730	0.0181143581867218
P35580	P21675	0.0181143581867218
Q15434	Q9H089	0.0181143581867218
Q14207	P41252	0.0181143581867218
Q9Y618	P29558	0.0181143581867218
Q03701	Q9BTD8	0.0181143321096897
P01889	Q15555	0.0181143246591091
Q7Z406	Q9UM00	0.0181142967194318
Q92643	Q9NY35	0.0181142874062061
Q9C0C9	Q9NQB0	0.0181142762303352
Q96C92	O75330	0.0181142762303352
Q9NPA3	Q70CQ2	0.0181142762303352
Q05952	Q9UL18	0.0181142594665288
P01889	P24928	0.0181142576038837
Q13526	P17174	0.0181142538785934
Q9BPW8	Q12788	0.0181141979992389
P08133	Q9UBP8	0.0181141905486583
Q96PE7	Q7L592	0.0181141793727874
O43837	Q96PE7	0.0181141793727874
Q9H8Y8	P13861	0.0181141775101423
Q9UKQ9	Q9Y6K0	0.018114173784852
P07602	Q96BM1	0.018114173784852
P42677	Q9H4G1	0.0181141644716262
O95352	Q99653	0.0181141570210456
Q9Y285	Q8WV60	0.0181141383945941
P27105	O95817	0.0181141309440135
Q9H9S3	P48651	0.0181141290813684
Q92729	A6NED2	0.0181141197681427
O14681	Q9UPN7	0.0181141141802072
Q5VWZ2	Q9HAV4	0.0181140787899494
P42694	Q9H7H0	0.0181140732020139
Q96IZ7	P84103	0.0181140694767236
Q15084	Q8WUJ1	0.0181140471249818
P68400	Q9Y2X9	0.0181140378117561
P22061	Q9H6E4	0.0181140340864658
P31483	A0AV02	0.0181140322238206
Q9UNS1	Q8N201	0.0181140266358852
P07858	P49815	0.01811402477324
P20930	Q9NTJ3	0.0181139670312404
O95394	Q9HC58	0.0181139148771762
Q9NRZ9	Q9HBE1	0.0181139148771762
Q9P0N8	O95394	0.0181139148771762
Q9BTT6	P05496	0.018113886937499
P50897	O95139	0.018113886937499
Q9UN70	Q9H2H9	0.018113886937499
P13498	Q9H8H0	0.018113886937499
Q9UBL3	Q8IUF8	0.018113886937499
P50897	Q9Y276	0.018113886937499
Q96DX4	P30049	0.018113886937499
Q15003	O43909	0.018113886937499
P0C0L4	Q8IXI1	0.018113886937499
P61086	P68036	0.018113886937499
Q9NZ45	Q8N441	0.018113886937499
Q00987	Q15654	0.018113886937499
Q96ND0	P51451	0.018113886937499
Q92905	Q9NVE7	0.018113886937499
Q8NBJ7	Q9NPF0	0.018113886937499
Q9UDY4	Q9UBW7	0.018113886937499
Q96S97	Q6ZNB6	0.018113886937499
Q99538	Q9UJA3	0.018113886937499
Q9NWW5	P61916	0.018113886937499
Q9C0C4	Q9BPX6	0.018113886937499
Q66K74	Q9H1A3	0.018113886937499
Q08379	Q8N8R3	0.018113886937499
P13591	283458	0.018113886937499
Q92536	Q13443	0.018113886937499
P56181	Q8N8R3	0.018113886937499
Q15637	Q9NQ48	0.018113886937499
Q96P11	Q8NC42	0.018113886937499
Q9BV94	P04920	0.018113886937499
Q9UL15	Q7L592	0.018113886937499
Q8ND76	Q5TFE4	0.018113886937499
P25445	Q14849	0.018113886937499
Q15004	P16035	0.018113886937499
P52209	P40925	0.0181138608604669
A2RTX5	P06493	0.0181138440966606
O95347	Q8IYU8	0.0181138422340154
Q8IYG6	O15067	0.0181138347834348
O15067	P10451	0.0181138347834348
P62316	Q9UGR2	0.0181138329207897
O60568	Q96J02	0.0181137714534997
Q9NQW7	Q13045	0.0181137379258871
O14880	Q9NR30	0.0181137081235647
Q96FN5	P83111	0.0181137062609195
O15389	P83111	0.0181137062609195
P05161	P08621	0.0181136988103389
Q9UNX4	Q4V328	0.0181136950850486
P48556	Q86TP1	0.0181136894971132
P35269	Q96C36	0.0181136783212423
Q15155	Q9NWK9	0.018113637343049
Q3ZCQ8	Q00059	0.018113624304533
P68363	Q9UK53	0.0181136112660169
P10244	P22695	0.0181136056780815
O60925	Q9BPU6	0.0181135963648557
O43242	Q96CP2	0.0181135889142751
P15927	Q70UQ0	0.0181135851889848
Q5VZL5	Q9Y2R9	0.0181135833263397
Q92841	P07948	0.0181135814636945
O95249	P48729	0.018113562837243
Q92979	Q8TD19	0.018113549798727
Q9NRZ5	Q96S06	0.0181135348975658
Q02833	Q96C36	0.0181135293096303
Q86W42	O75081	0.018113512545824
O95707	O75150	0.0181135088205337
P31150	400360	0.0181135050952434
P26440	O75914	0.0181135032325983
Q96IJ6	O43347	0.018113499507308
Q9BQ61	Q9BX70	0.0181134976446628
P00918	P84098	0.0181134939193725
Q6YHK3	Q9P244	0.0181134939193725
Q9UN37	Q8N163	0.0181134883314371
Q9Y285	Q96MT7	0.0181134678423404
P38435	P06756	0.0181134454905986
Q9UII2	P20700	0.0181134101003408
Q9UDY4	Q9Y2D8	0.0181134101003408
P51784	Q9BUB5	0.0181134101003408
Q96JX3	Q96S66	0.0181133951991796
Q15032	P22087	0.0181133896112442
Q14166	P42126	0.0181133840233087
Q9NUU7	P13747	0.0181133840233087
101929950	Q7Z4W1	0.0181133840233087
P36021	Q16891	0.0181133784353733
Q9H3M7	Q9H3K6	0.0181133765727281
O60610	P31151	0.0181133653968572
Q8WUB8	Q8TDN6	0.018113350495696
Q5JTW2	P32969	0.0181133486330509
Q6JQN1	Q13557	0.0181132871657609
O14802	Q96SB4	0.0181132834404706
P09467	Q86SX6	0.0181132741272449
O43592	O00481	0.018113262951374
Q13283	Q8WYP5	0.0181132592260837
O00116	Q8N3Y3	0.0181132368743419
Q96TA2	Q13555	0.0181132368743419
Q9BY67	Q96HE7	0.0181132275611162
P04049	Q5BKT4	0.0181132275611162
P07099	Q9UBX3	0.0181132275611162
Q9UK61	Q9UBN7	0.018113225698471
Q15637	Q1MSJ5	0.0181132182478904
Q9BU02	Q8TE99	0.0181132182478904
Q9UDY2	P07339	0.0181132014840841
P35221	P22413	0.0181131940335035
P51665	Q2VPK5	0.018113188445568
Q9H0U9	Q5SRI9	0.0181131847202777
Q9H0M0	Q03135	0.0181131828576326
Q92947	Q9UBV4	0.0181131791323423
P26639	Q5TCZ1	0.0181131288409233
P23246	Q5TCZ1	0.0181131288409233
Q14978	P62888	0.0181131213903427
P13861	P23471	0.0181131195276975
Q13507	O43852	0.0181131195276975
Q9BQY6	P13995	0.0181131195276975
Q96CX2	Q8NGF4	0.0181131195276975
283551	P13861	0.0181131195276975
Q12870	Q96CX2	0.0181131195276975
P13861	P21815	0.0181131195276975
P13861	A2A288	0.0181131195276975
O43776	Q15046	0.0181131176650524
O75531	Q96DM3	0.0181131158024072
Q96QD8	Q9NRG9	0.0181131139397621
Q15126	Q8NB90	0.0181131046265363
Q9NUQ7	P49005	0.0181130748242139
P07199	Q7Z736	0.0181130748242139
O14735	Q9BRP4	0.0181130655109882
Q9UBX0	Q9ULV4	0.0181130543351173
P45877	P17706	0.0181130450218915
Q9HB90	P23229	0.0181130394339561
P05023	101929876	0.0181130338460207
O00159	Q9P218	0.0181130338460207
Q6YN16	Q96A37	0.0181130021810531
Q9H496	P12074	0.0181130021810531
Q9H8Y8	P22694	0.0181129667907953
Q8ND83	Q14651	0.0181129667907953
Q9Y3F4	Q8IX12	0.0181129574775695
Q9BZF3	Q96RG2	0.0181129481643438
Q9Y467	P43490	0.0181129407137632
Q562R1	P55265	0.0181128960102796
Q86XT2	P30049	0.018112888559699
Q5U4P2	P30049	0.018112888559699
Q9BZM5	P21333	0.0181128829717636
Q8TDJ6	P43003	0.0181128829717636
P30876	Q9UBL6	0.0181128773838281
Q8IZ07	Q99829	0.0181128717958927
P33992	Q9H488	0.0181128457188606
Q7Z6M1	P54920	0.0181128289550542
Q00587	P17302	0.0181128121912479
P49674	O95476	0.0181127842515707
O15379	Q6P3W7	0.0181127842515707
P49756	P24666	0.0181127823889255
O95168	P27824	0.0181127768009901
P51688	O75027	0.0181127469986677
Q96AE4	Q96E39	0.0181127376854419
Q92575	Q9H2H9	0.0181126855313777
Q9Y5U2	P57678	0.0181126855313777
Q9UNL2	Q15005	0.0181126855313777
Q8NHP6	O75581	0.0181126855313777
Q6AI12	P06756	0.0181126855313777
O00213	Q9BTY2	0.018112676218152
Q01518	Q8NGT1	0.0181126669049263
Q96DU9	Q6P2Q9	0.018112663179636
Q969N2	Q9Y2Z0	0.0181126333773136
O95782	Q15428	0.0181125868111848
P09234	Q9P275	0.018112564459443
P55060	Q6UWB1	0.0181125551462173
Q8N1F7	Q13395	0.0181125439703464
P17931	P17858	0.0181125346571207
Q9GZS1	Q9NZB2	0.0181125309318304
Q15555	Q8NFJ9	0.0181125309318304
Q04721	Q9UBV7	0.0181125309318304
Q9BTE7	O43719	0.0181125309318304
Q9H9T3	Q9UPW6	0.0181125309318304
Q8TF76	Q7L014	0.0181125234812498
Q9H993	O60573	0.0181125234812498
Q9Y305	Q15723	0.0181125234812498
Q8IWF6	P35250	0.0181125234812498
Q641Q2	O43303	0.0181125123053789
Q9UET6	O43598	0.0181124992668628
P62502	Q96GD4	0.0181124955415725
Q9NQ29	Q9HCG8	0.0181124825030565
P19022	P23229	0.0181124620139598
Q5W0B1	P36776	0.0181124564260244
Q9H2H8	Q8N1G4	0.0181124471127986
Q9BXY8	Q14677	0.0181124471127986
Q96LI5	Q92922	0.0181124228984117
Q15437	Q6ZNA4	0.0181123949587345
P50990	Q9Y295	0.0181123875081539
O14908	O60333	0.0181123875081539
Q15388	Q14978	0.0181123595684766
Q6I9Y2	Q86U42	0.0181123595684766
Q03169	3503	0.01811233907938
Q03169	P12830	0.01811233907938
Q9NYG2	Q99988	0.01811233907938
Q53T59	P51948	0.0181123223155736
P49588	P35237	0.0181123130023479
O75683	P12956	0.0181123092770576
Q16698	Q9BXC9	0.0181122906506061
P13637	84919	0.0181122869253158
P28070	P11182	0.0181122738867998
P35670	Q9BU61	0.0181122589856386
P20674	Q96AD5	0.0181122533977031
Q9HA92	Q96M94	0.0181122478097677
Q9NVN3	Q92536	0.0181122478097677
P49810	P58557	0.0181122478097677
Q6XZF7	Q96AG4	0.0181122478097677
Q9Y6C9	Q5T4B2	0.0181122478097677
Q92520	P27037	0.0181122422218322
Q96GZ6	P00558	0.0181122329086065
Q5QJE6	Q9ULJ7	0.0181122254580259
Q9Y4Z0	Q969X6	0.018112214282155
Q9BXY0	Q9BQ70	0.0181122105568647
O75880	Q96HA8	0.0181122049689292
Q9P0J0	Q96C01	0.0181121937930583
P62195	Q86X29	0.0181121602654457
Q96EV2	O60341	0.0181121602654457
Q9ULD9	Q15003	0.0181121565401554
Q96GQ7	Q9BRP8	0.0181121546775102
Q15717	492303	0.018112126737833
Q9NX61	P30041	0.0181120671331882
O94923	Q7Z7H5	0.0181120634078979
P27144	Q9NRG1	0.0181120634078979
Q9P0M6	Q99747	0.0181120634078979
Q6UX71	Q9NQS3	0.0181120634078979
Q8IZK6	Q5H8A4	0.0181120634078979
P16383	Q96KP1	0.0181120634078979
Q6YHU6	Q96IK1	0.0181120634078979
Q3SY17	Q9NX76	0.0181120634078979
Q8TF50	Q96EY7	0.0181120634078979
Q8TF50	Q9Y2R9	0.0181120634078979
Q13572	Q9NVH2	0.0181120634078979
Q5SRH9	Q9H1A3	0.0181120634078979
Q5VZM2	P20336	0.0181120634078979
O95865	P48147	0.0181120634078979
P52435	Q9NSC2	0.0181120634078979
P17302	Q8N9F0	0.0181120634078979
P02810	Q13509	0.0181120596826076
P02679	P62269	0.0181120596826076
P19338	A4D1F6	0.0181120596826076
P02810	P62314	0.0181120596826076
P04040	O15061	0.0181120596826076
O15061	Q5T750	0.0181120596826076
P25311	Q9UER7	0.0181120596826076
Q13835	Q15019	0.0181120596826076
P61626	Q5H9U9	0.0181120596826076
O43242	P38935	0.0181120596826076
Q96QA5	Q9UL40	0.0181120596826076
Q02297	Q9Y5L0	0.0181120559573173
Q99965	Q9BXS5	0.0181120559573173
P29966	O60784	0.0181120559573173
Q96PK6	Q6SJ93	0.018112052232027
Q13085	Q9BWH6	0.0181120485067367
O75381	Q9BVV7	0.0181120447814464
Q8N8S7	Q00325	0.0181120410561561
Q96BW1	Q9ULV4	0.0181120187044143
P07093	P01130	0.0181120000779628
Q9H8M5	P10301	0.0181119740009307
Q53H96	Q9H974	0.0181119572371244
Q08554	P62910	0.0181119535118341
P08133	Q8WW12	0.0181119479238986
Q86XX4	Q14137	0.0181119460612535
P54687	Q6NZY4	0.0181119386106729
Q5SZD1	Q6NZY4	0.0181119386106729
Q86V97	P06756	0.0181119330227375
O14776	84311	0.0181119330227375
P30532	P62854	0.0181119330227375
Q9H9T3	Q9BRJ6	0.0181119330227375
Q14696	Q6ZT12	0.0181119181215763
Q16706	Q96HI0	0.0181118994951248
Q9Y520	Q13049	0.0181118752807378
O00148	Q99707	0.018111852928996
P59998	P62316	0.0181117765605449
Q14517	Q53GS9	0.0181117448955774
Q13155	O60333	0.0181117430329322
Q96KC8	Q9H490	0.018111728131771
Q8NEF9	P62847	0.0181117244064807
Q96CS3	Q5VX71	0.0181117225438356
O75592	Q8IZ83	0.0181117188185453
Q8N6N3	O60664	0.018111715093255
Q96RE7	P50502	0.018111702054739
P06748	Q6NZY4	0.0181116908788681
Q9Y467	O76061	0.0181116815656423
P45973	Q96EE3	0.0181116554886102
P82933	O60508	0.0181116461753845
Q15717	Q9BZI7	0.0181116387248039
Q13409	Q9Y512	0.0181116200983524
P56385	P14672	0.0181116163730621
Q96MW1	P51858	0.0181116070598363
Q9UQ03	Q9NYF8	0.0181115716695785
O94808	Q96PD2	0.0181115344166755
Q9UKU6	Q8IXI2	0.0181115325540304
Q9UPP1	Q14151	0.0181115232408046
Q9BYV8	Q6P3X3	0.0181115195155143
100288406	Q12905	0.0181114878505468
Q9NVN8	P62854	0.0181114822626113
Q9Y241	O43920	0.0181114748120307
Q99808	Q9GZT4	0.0181114617735147
Q96GC5	Q9P2I0	0.0181114580482244
Q12981	Q9H5Q4	0.0181114561855793
O94906	Q5TAQ9	0.0181114245206117
A4D1U4	P25686	0.0181114245206117
Q5K4L6	Q5JVF3	0.0181114245206117
Q9H5Q4	O00469	0.0181114245206117
P11441	Q9NPI6	0.0181114245206117
O60763	P04003	0.0181114133447408
Q8NFW8	Q969G5	0.0181114133447408
Q8N531	Q9HC36	0.0181114133447408
O00151	P14384	0.0181114133447408
Q16204	Q16629	0.0181113649159669
P62072	Q9BRP1	0.0181113630533218
B2RTY4	P15531	0.018111353740096
P16615	P01833	0.0181113313883543
P49674	Q8WVM8	0.0181113146245479
Q00587	O95905	0.0181113015860319
O95793	P22090	0.0181112978607416
Q99661	Q96PE7	0.0181112885475158
Q9UHQ1	P41223	0.0181112885475158
Q96S06	Q9Y3B4	0.0181112848222255
Q8TEK3	Q04637	0.0181112848222255
Q9NX14	Q9BSK2	0.0181112773716449
191585	Q92945	0.0181112606078386
P20930	Q86UP2	0.0181112382560968
Q9UHF5	Q13405	0.0181112252175807
Q9P258	Q9Y4E5	0.0181112065911293
P05161	Q9NZI8	0.0181112010031938
Q8N5K1	P09543	0.0181111972779035
Q92643	O95169	0.0181111935526132
P52569	Q9P2R7	0.0181111712008714
Q5VSG8	P49411	0.0181111712008714
Q9UBQ5	Q9H0A0	0.0181111618876457
Q15643	P49790	0.0181111507117748
P31942	Q5TAQ9	0.0181111358106136
Q3SXY8	P56182	0.0181111246347427
Q9BZM5	P04843	0.0181111246347427
P54852	Q9NQC3	0.0181111209094524
O43583	P31948	0.0181111134588718
P60953	Q99733	0.01811109110713
P43490	Q9BT22	0.018111078068614
Q15904	P29317	0.0181110594421625
P26196	Q96EB6	0.0181110389530658
Q86Y82	Q96H22	0.0181110277771949
Q92733	Q13585	0.0181110277771949
Q9BWS9	O60938	0.0181110184639692
Q96T55	Q9UKM7	0.0181110184639692
Q99805	Q92185	0.0181110184639692
O95445	Q9UG56	0.0181110184639692
P09917	Q8IXI2	0.0181110184639692
Q9HC21	Q8N140	0.0181110184639692
Q8IZF4	Q9UG56	0.0181110184639692
Q8NBQ5	Q9UBP4	0.0181110184639692
P49450	O60783	0.0181110184639692
Q9BWS9	P49798	0.0181110184639692
Q03181	Q9HC21	0.0181110184639692
P11464	Q9UG56	0.0181110184639692
Q9UG56	P60153	0.0181110184639692
Q99965	Q9UG56	0.0181110184639692
Q8IXI2	Q8N8M0	0.0181110184639692
P49703	P82932	0.0181110184639692
Q8NBQ5	P19087	0.0181110184639692
Q8IXI2	Q9Y6L6	0.0181110184639692
P16444	Q99805	0.0181110184639692
Q9HAW8	Q9UKM7	0.0181110184639692
O75022	Q9HC21	0.0181110184639692
Q6ZTR5	Q9UG56	0.0181110184639692
Q8IXI2	Q9NRM6	0.0181110184639692
Q8IXI2	P57727	0.0181110184639692
Q9H2J7	P49746	0.0181110184639692
Q8IXI2	Q8IYJ0	0.0181110184639692
Q8IXI2	P25103	0.0181110184639692
Q9H2J7	O95498	0.0181110184639692
P13385	Q9UBB6	0.0181110184639692
O95460	Q8IXI2	0.0181110184639692
Q8IXI2	P12724	0.0181110184639692
Q8N6M6	Q9HC21	0.0181110184639692
Q9BWS9	O95980	0.0181110184639692
Q8IXI2	P36269	0.0181110184639692
Q8IXI2	Q9H0B3	0.0181110184639692
Q9P296	Q8N1F8	0.0181110184639692
Q8IXI2	Q6P387	0.0181110184639692
O60830	Q9Y6G9	0.018111016601324
Q5VUD6	O00462	0.018111016601324
Q92673	Q15084	0.018111016601324
Q8NAU1	P04899	0.0181110128760337
Q6ZT89	P04899	0.0181110128760337
Q96EP0	O15355	0.0181110054254531
Q8NE62	Q13428	0.0181110054254531
Q16795	Q6DT37	0.0181110054254531
Q9H1Y0	Q07666	0.0181110054254531
P50747	Q9NRL3	0.0181109998375177
P62879	Q9BQQ3	0.0181109998375177
Q9ULU4	Q14195	0.0181109923869371
Q92859	Q08554	0.0181109625846147
P47929	P15884	0.0181109625846147
P30519	P29144	0.0181109625846147
Q5JPH6	P08842	0.0181109625846147
P14927	O60262	0.0181109625846147
Q8NE01	Q96NR8	0.0181109625846147
Q5JSH3	Q6PJG6	0.0181109625846147
Q02252	Q15286	0.0181109625846147
Q9Y2Z9	P98173	0.0181109625846147
O95568	Q6P1L8	0.0181109625846147
A0PJZ3	Q9NX40	0.0181109625846147
O14939	Q9NZ53	0.0181109625846147
O60243	Q92615	0.0181109625846147
Q3SXY8	Q05397	0.0181109625846147
Q9NRD5	Q9H3U1	0.0181109625846147
O75122	Q9NP58	0.0181109625846147
P31321	Q495W5	0.0181109625846147
Q12834	Q70CQ3	0.0181109625846147
Q9H4A6	Q9UKU7	0.0181109625846147
Q9H0P0	Q96CW5	0.0181109625846147
Q96HA1	O95479	0.0181109625846147
Q9Y4W6	Q8NFT2	0.0181109625846147
Q9ULD0	Q9H488	0.0181109625846147
Q7Z4V5	Q9Y5L0	0.0181109458208084
Q9C005	Q9UKL0	0.0181109346449375
O60739	P78406	0.0181109141558408
P84085	O15063	0.0181109085679054
P16435	Q9NQ66	0.0181109048426151
Q9H8M7	Q13907	0.018110891804099
Q96HC4	Q09019	0.018110891804099
Q13907	P42574	0.018110891804099
Q15126	P78318	0.0181108824908733
80086	P09874	0.0181108713150024
Q16543	Q93063	0.0181108713150024
P14868	Q7Z4W1	0.0181108508259058
P51571	Q9UI42	0.0181108433753252
Q9BWT3	O60884	0.0181107819080352
Q9H2U2	Q7L0Y3	0.0181107744574546
Q96AE7	Q9NRX1	0.0181107744574546
Q9UPN4	P43897	0.0181107688695192
O43298	P61225	0.0181107632815837
Q96JM3	P39019	0.0181107595562934
Q9BXS6	P46778	0.018110753968358
Q7Z2W9	Q8WW22	0.0181107502430677
O95104	Q9NXV6	0.0181107465177774
P56182	Q9GZT3	0.0181107074022293
P12268	Q9UKV5	0.0181106925010681
Q7Z7H5	100510688	0.0181106831878423
Q14667	P55265	0.0181106757372617
Q14517	Q9NTJ4	0.0181106179952621
Q9UJV9	Q9H8V3	0.0181106068193912
Q08211	Q9P2H3	0.0181106030941009
Q9HCJ0	P31274	0.0181106030941009
Q9HCJ0	P51878	0.0181106030941009
O15260	Q9BVV7	0.0181105807423591
Q6W0C5	Q6PK18	0.0181105583906173
P16278	P35318	0.0181105062365531
O60506	Q15386	0.0181105006486177
Q05940	P04181	0.0181104708462953
P19623	Q9H2J7	0.0181104615330696
P40937	P62502	0.0181104596704244
P01889	O95168	0.0181104503571987
Q8WYP5	P40692	0.0181104112416505
Q9UKK3	P00367	0.0181104093790054
Q15006	P46977	0.0181103982031345
Q9Y676	Q9UNF1	0.0181103963404893
O94913	P52434	0.0181103460490703
Q86YD1	Q9NZL4	0.0181103311479091
P68363	Q9UL42	0.0181103125214576
Q92542	P51649	0.0181102696806192
Q9NTN9	Q9NUL7	0.0181102529168128
Q96D53	Q02083	0.0181102529168128
P42224	Q96B77	0.0181102529168128
O43920	P21926	0.0181102529168128
P10301	Q9BQE9	0.0181102529168128
Q15165	P27338	0.0181102529168128
P61769	P21926	0.0181102529168128
Q6P3W7	Q9H1B7	0.0181102510541677
Q9Y2X3	O14944	0.0181102510541677
P62491	P29373	0.0181102454662323
O43819	Q14244	0.0181102380156517
O75153	Q8IUR0	0.0181102324277162
Q9P2Y4	Q9C0C7	0.0181102324277162
Q9UK61	Q9H9Y2	0.0181102324277162
Q8TC44	O95168	0.0181102324277162
P38435	O75629	0.0181102324277162
P61927	Q15427	0.018110204488039
O00526	Q13438	0.0181102026253938
O43156	Q96P70	0.0181101839989423
P67936	Q9UM19	0.0181101784110069
P29371	Q15375	0.0181101616472005
Q13432	Q8N9N7	0.0181101392954587
Q9NQ33	Q99829	0.0181101318448781
Q9BZE0	Q99829	0.0181101318448781
Q8WTR4	P55265	0.0181101262569427
Q96EB1	Q9H4I2	0.0181101262569427
P52747	P13639	0.0181101188063621
O75131	Q9Y679	0.0181101020425558
P13498	Q15051	0.0181100759655237
Q86W74	P10155	0.0181100741028785
P04843	P05107	0.0181100536137819
Q6NUQ1	P42167	0.0181100461632013
Q13257	Q30KP9	0.0181100163608789
Q13257	O14522	0.0181100163608789
Q9BWW7	P00491	0.0181100163608789
Q9HCC6	P22234	0.0181100163608789
O75475	Q9HC57	0.0181100163608789
Q15758	P22794	0.0181100163608789
Q9P0W0	O75340	0.0181100163608789
Q9P258	Q6ZSJ9	0.0181100163608789
Q6UXH0	P19474	0.0181100163608789
P22234	Q5VY80	0.0181100163608789
Q9Y224	Q8N339	0.0181100163608789
Q2VPA4	P19474	0.0181100163608789
P22234	Q6PEY1	0.0181100163608789
O75340	Q6UXQ4	0.0181100163608789
Q15758	Q8TAZ6	0.0181100163608789
Q9NZS9	Q9P258	0.0181100163608789
Q15436	Q9UBK5	0.0181100163608789
Q5W041	P19474	0.0181100163608789
O75475	Q8NGF9	0.0181100163608789
Q9Y224	Q8TC17	0.0181100163608789
O75475	55267	0.0181100163608789
O75340	Q16134	0.0181100163608789
Q9Y224	Q5FYA8	0.0181100163608789
Q9Y3P9	Q14116	0.0181100126355886
Q9BQ61	Q15370	0.0181100107729434
Q562R1	Q9HD67	0.0181100107729434
P06493	Q9UHL9	0.0181100107729434
Q9H936	Q9NWZ5	0.0181099958717823
Q9UDW1	Q92540	0.0181099940091371
P33991	Q8N983	0.0181099697947502
P17301	Q86WN2	0.0181099623441696
P17301	Q9UBL9	0.0181099623441696
P17301	P05187	0.0181099623441696
P17301	O15466	0.0181099623441696
P17301	Q6UWQ5	0.0181099623441696
P17301	Q9UKF2	0.0181099623441696
Q15459	Q8N1G4	0.0181099511682987
Q9HDC9	P51153	0.0181099455803632
Q9H3Z4	Q96AG4	0.0181099344044923
Q14687	P05783	0.0181099046021699
Q6DD88	P62879	0.0181099027395248
Q5TDH0	Q9Y5Q9	0.0181099027395248
P61964	Q86YS7	0.0181099027395248
Q9UHI6	O95714	0.0181099027395248
Q9NX07	Q9NRP0	0.0181099027395248
A4D1U4	Q92922	0.0181099027395248
P26358	Q7Z7A3	0.0181099027395248
Q9Y608	O95218	0.0181099027395248
O14727	O95292	0.0181099027395248
Q14108	P13807	0.0181099027395248
P19823	Q9UNY4	0.0181099027395248
P54098	P62995	0.0181099027395248
Q5TDH0	Q9BW61	0.0181099027395248
Q13740	O95573	0.0181099027395248
P35250	P54803	0.0181099027395248
Q9H792	Q9UJV9	0.0181099027395248
Q9ULU8	O75880	0.0181099008768796
P61165	P26599	0.0181099008768796
283551	Q9NRH1	0.0181099008768796
Q5T7B8	Q9NRH1	0.0181099008768796
Q8TED9	O75880	0.0181099008768796
O75899	Q9NRH1	0.0181099008768796
5616	P26599	0.0181099008768796
Q9UHD0	P26599	0.0181099008768796
Q03393	Q9NRH1	0.0181099008768796
P31277	P42126	0.0181099008768796
Q13148	64396	0.0181099008768796
613266	O75880	0.0181099008768796
O43868	O75880	0.0181099008768796
Q6IQ26	Q9NRH1	0.0181099008768796
Q96MM6	O75880	0.0181099008768796
Q9UGF5	P26599	0.0181099008768796
Q13442	25812	0.0181099008768796
Q12864	Q9NRH1	0.0181099008768796
Q9NPJ4	P26599	0.0181099008768796
P26599	Q8NG81	0.0181099008768796
Q13442	Q9HAB3	0.0181099008768796
Q13021	P26599	0.0181099008768796
Q7Z3Z4	Q9NRH1	0.0181099008768796
A1A4F0	Q9NRH1	0.0181099008768796
10896	P26599	0.0181099008768796
Q8N688	P00403	0.0181099008768796
Q9H5Q4	O95298	0.0181098915636539
Q9H4A4	P50502	0.0181098747998476
O76071	O43592	0.0181098729372024
Q9UBM7	P17019	0.0181098617613315
P23508	Q96N67	0.0181098580360412
Q15831	Q15046	0.0181098524481058
P06733	O95183	0.0181098505854606
Q15517	Q7Z6Z7	0.0181098096072673
O43324	Q9C0H2	0.0181097947061061
Q6ZSB9	Q9Y4W2	0.0181097742170095
Q27J81	Q9H269	0.0181097630411386
Q8NHP1	O75592	0.0181097462773323
O75531	P61978	0.0181097406893968
Q9H936	P32004	0.0181097276508808
Q13510	Q9Y6N6	0.0181097276508808
Q04941	P30085	0.0181097276508808
Q9NRD9	P30085	0.0181097276508808
Q9C0C7	Q9NUG6	0.0181097202003002
Q14739	Q8WWB7	0.0181096829473972
Q14680	Q3KQU3	0.0181096475571393
O60814	Q8WYL5	0.0181096401065588
Q8IWF2	O75688	0.0181096363812685
P50579	Q06323	0.0181096289306879
Q9BZX2	Q96AX1	0.0181096047163009
P02545	P01111	0.0181096028536558
P21912	Q9BQ83	0.0181095898151397
O43447	O75487	0.0181095898151397
O43447	P48169	0.0181095898151397
O43447	Q8IVF6	0.0181095898151397
P54819	Q9NS68	0.0181095898151397
P17844	Q9UHL9	0.0181095730513334
Q96RG2	Q5SRE5	0.0181095600128173
Q99742	Q9C0B7	0.0181095451116561
Q9Y496	Q8N4Q1	0.0181095357984304
Q9NYU1	Q86VM9	0.0181095302104949
Q6NXE6	Q8NFT2	0.0181095227599143
P16298	P00492	0.0181095208972692
Q9BRP4	Q8IZ69	0.0181095208972692
P48645	P17858	0.0181095097213983
P0CG47	Q96T58	0.0181095041334629
Q9BUT9	Q5T6F2	0.0181095004081726
Q96TC7	P53384	0.0181094538420438
222	Q5TAQ9	0.0181094538420438
Q9UK99	O00625	0.0181094463914632
P62701	Q9HBM6	0.0181094296276569
P27635	Q9HBM6	0.0181094296276569
Q07021	Q8NBU5	0.018109418451786
P54840	P12814	0.0181093998253345
Q9UNF1	Q5H8A4	0.0181093867868185
Q96DB5	P68104	0.0181093774735927
Q92616	P49746	0.0181093700230121
P12236	Q92572	0.0181093476712703
Q15334	P61353	0.0181093476712703
P33991	A6NI79	0.0181093271821737
Q5UIP0	P09543	0.0181093215942382
Q9C0C4	P55145	0.0181093104183673
Q9UHG3	Q13423	0.0181093104183673
Q86SF2	Q9NUI1	0.0181093104183673
Q9BTT6	Q14204	0.018109306693077
Q13586	P51572	0.0181092973798513
Q6P996	P23258	0.018109293654561
Q9ULX3	Q9H8M5	0.0181092880666255
Q5T5P2	P61218	0.0181092862039804
O43920	P46199	0.0181092768907547
Q9NVN8	O15360	0.0181092675775289
P53680	Q8NE71	0.0181092601269483
O43169	Q9GZT3	0.0181092377752065
P55011	Q96HI0	0.0181092265993356
Q9Y4Z0	Q96AT1	0.0181092265993356
P16234	Q12907	0.0181091893464326
P35579	O95243	0.0181091874837875
Q96I99	Q8WTW3	0.0181091837584972
Q92520	Q8NEM7	0.01810915581882
O95989	P63010	0.0181091148406267
Q9H7X7	Q99816	0.0181091073900461
Q9NQC8	Q8N4L2	0.0181091073900461
P43034	Q15750	0.0181091073900461
Q9H871	P54252	0.0181091073900461
Q07352	Q02790	0.0181091073900461
Q96MX6	283458	0.0181091073900461
O14925	Q9BZL4	0.0181091073900461
Q9H490	P52306	0.0181091073900461
Q8NB90	P49448	0.0181091073900461
O14925	Q96I34	0.0181091073900461
Q6PJW8	P01889	0.0181091073900461
Q9H7X7	Q9Y2C4	0.0181091073900461
P46940	Q6PCT2	0.0181091073900461
Q9Y2C4	Q9Y547	0.0181091073900461
P40222	Q8WVV4	0.0181091073900461
P0CG13	O95071	0.0181091073900461
P49756	Q96E35	0.0181091073900461
B5ME19	Q9Y2R9	0.0181091073900461
Q9H4W6	P46940	0.0181091073900461
P53041	Q92930	0.0181091073900461
P82663	Q96L92	0.0181091073900461
O00399	Q8WUF5	0.0181091073900461
P43363	Q07065	0.0181091073900461
P50416	Q13237	0.0181091073900461
Q86WT1	Q9H0U9	0.0181091073900461
P29597	P07737	0.0181091073900461
Q9GZU8	Q8TAM2	0.0181091073900461
Q8N5I9	Q9BW92	0.0181091073900461
Q8NE86	Q8WVX9	0.0181091073900461
Q5T0N5	Q6P1J9	0.0181091073900461
Q0GE19	Q96P70	0.0181091073900461
Q9BV68	Q96AA3	0.0181091073900461
P51808	O15084	0.0181091073900461
Q9NQC8	Q7Z4Q2	0.0181091073900461
P24311	Q9BTW9	0.0181091073900461
Q8N5D0	Q7Z628	0.0181091073900461
O95260	P22532	0.0181091073900461
Q96T76	O95166	0.0181091073900461
Q6UUV9	Q9NX40	0.0181091073900461
Q9UHE8	Q16891	0.0181091073900461
Q9BW83	Q9Y6H1	0.0181091073900461
P25789	Q08752	0.0181091073900461
P19823	O43719	0.0181091073900461
57472	O43852	0.0181091073900461
Q96JC1	P46940	0.0181091073900461
O43852	Q8NFT2	0.0181091073900461
Q96GV9	P09874	0.0181091073900461
Q9Y6Y0	P61163	0.0181091073900461
Q9UL03	Q8WUF5	0.0181091073900461
Q4G0A6	Q07065	0.0181091073900461
P42704	P62877	0.0181091073900461
Q96MX6	Q9UKI8	0.0181091073900461
Q8TDW0	Q2TAL8	0.0181091073900461
Q8NI77	Q96C92	0.0181091073900461
O75940	Q9NYU2	0.0181090980768203
Q96T37	P23919	0.0181090980768203
Q13459	P02788	0.0181090924888849
P02545	P08123	0.0181090924888849
Q15758	Q10469	0.0181090738624334
O43813	Q8IX12	0.018109057098627
O95248	Q9P0U4	0.0181090477854013
Q9HCJ0	Q9HBZ2	0.0181090217083692
Q9HCJ0	Q92561	0.0181090217083692
Q9HCJ0	Q96FH0	0.0181090217083692
Q9HCJ0	Q8NEY4	0.0181090217083692
Q9ULV4	Q92185	0.0181090217083692
Q15084	Q9NY28	0.0181089863181114
Q6UXH0	P0DP24	0.0181089863181114
Q9Y2X0	Q13144	0.0181089863181114
P40222	Q13137	0.0181089863181114
Q96MT1	Q15084	0.0181089863181114
P35504	Q15084	0.0181089863181114
O60763	Q9NRG1	0.0181089863181114
Q5T5C0	O75150	0.0181089863181114
O75150	Q92830	0.0181089863181114
Q99496	Q05BQ5	0.0181089863181114
P51178	P04083	0.0181089863181114
O95168	728013	0.0181089863181114
Q9H2V7	P49770	0.0181089825928211
Q8WXH0	O75410	0.0181089807301759
Q9UL15	Q14244	0.0181089714169502
Q9H1B5	O75592	0.0181089639663696
Q86WK7	Q9UM00	0.0181089583784341
O75251	Q9NRG9	0.018108956515789
P01023	Q9UKZ1	0.0181089527904987
Q14166	Q9UMX0	0.018108919262886
Q69YQ0	Q8TAD4	0.0181088969111442
Q9UBS4	P21589	0.0181088913232088
Q9NNW5	Q8NF99	0.0181088335812091
Q04724	O43432	0.0181087907403707
P43307	Q9BQA1	0.0181087832897901
Q13888	O76071	0.0181087683886289
P22830	Q8IUX1	0.0181087683886289
Q9HBH5	P33176	0.0181087348610162
Q96S42	Q96HS1	0.018108682706952
O15374	P55209	0.018108682706952
Q17RB8	Q96CT7	0.018108682706952
P62424	Q96LM9	0.018108682706952
P33151	P26373	0.018108682706952
P55209	Q5T764	0.018108682706952
Q6ZNM6	P62424	0.018108682706952
P20618	Q15078	0.018108682706952
Q6ZSG2	Q9H3G5	0.018108682706952
P36957	400360	0.018108682706952
Q96CT7	Q96IZ6	0.018108682706952
Q9UQ74	Q96HS1	0.018108682706952
Q6ZWH5	O95816	0.018108682706952
Q5VV42	Q92802	0.0181086771190166
Q99598	Q96BM9	0.0181086771190166
P30518	O43175	0.0181086435914039
P0DP24	Q5VWG9	0.0181086435914039
P36578	503639	0.0181086435914039
Q13283	O75602	0.0181086435914039
P06753	Q13069	0.0181086435914039
P08195	339005	0.0181086435914039
O60635	Q13283	0.0181086435914039
Q9Y239	O95429	0.0181086435914039
P26641	P25815	0.0181086435914039
O95497	Q14257	0.0181086380034685
Q9H9B4	Q15126	0.0181086175143718
P16930	P49915	0.0181085932999849
Q8TCN5	O95396	0.0181085895746946
Q9NZR1	Q9NPA8	0.0181085858494043
P0CG48	Q9ULV4	0.0181085802614688
P36897	Q96G23	0.0181085765361785
Q96K76	Q5W0B1	0.0181085560470819
Q9BZD4	P61626	0.0181085113435983
Q7KZ85	O14939	0.0181085038930177
O94880	Q9UKD2	0.018108494579792
Q14746	Q8NDZ4	0.0181084629148244
Q9NRY5	P31350	0.018108457326889
P49321	Q9Y561	0.0181084442883729
P50225	Q9NV88	0.0181084442883729
Q14596	Q6FI81	0.0181084442883729
Q92541	Q8IUE6	0.0181084442883729
Q96CS2	Q8IXH7	0.0181084442883729
O95232	Q9H8T0	0.0181084442883729
P09661	Q9H8T0	0.0181084442883729
Q9BQ52	Q9BRX9	0.0181084442883729
Q3B7T1	Q9BRX9	0.0181084442883729
O00154	O43896	0.0181084442883729
P51858	Q96QV6	0.0181084442883729
P02538	P41227	0.0181084442883729
Q92522	Q6MZP7	0.0181084442883729
Q14669	Q96QV6	0.0181084442883729
P16402	Q86U44	0.0181084442883729
Q9Y4C1	O00410	0.0181084442883729
Q12815	Q15652	0.0181084442883729
O00463	P61962	0.0181084442883729
Q14596	O96013	0.0181084442883729
Q6UVJ0	Q92878	0.0181084442883729
Q9BUF5	O95905	0.0181084051728248
Q9Y241	O00213	0.0181083921343088
P05023	Q8N1E6	0.0181083660572767
Q96EH3	P46087	0.0181083641946315
P12270	O75818	0.0181083567440509
P60510	P12429	0.0181083437055349
P31321	Q7Z6Z7	0.018108332529664
Q3KQZ1	P31939	0.0181083269417285
P46736	P62753	0.0181083194911479
Q96L92	Q9Y6K0	0.0181082710623741
O75487	P61244	0.0181082710623741
Q9UNF1	Q6P1K2	0.0181082710623741
Q9NZR1	P22087	0.0181082598865032
Q13619	O60333	0.018108258023858
Q86UD1	P86790	0.0181082431226968
O43264	Q9Y3R5	0.0181082356721162
Q9Y277	O60741	0.0181082244962453
Q8IZF5	Q01650	0.0181082244962453
P16278	Q8N4Q1	0.0181082226336002
Q8N684	P28289	0.0181082114577293
O43847	Q96S44	0.0181082058697938
O43303	Q5EBL8	0.0181081630289554
Q00059	Q53QV2	0.0181081593036651
Q9UKN8	Q14684	0.01810815744102
Q9NUJ1	Q14999	0.0181081518530845
P68363	P56134	0.0181081444025039
O15321	Q9C0E8	0.0181081444025039
P10301	Q9Y512	0.0181081276386976
ENSG00000173566	P21283	0.0181081183254718
O15498	P22307	0.0181081071496009
Q14008	P23443	0.0181081015616655
Q9UBX7	P08243	0.0181080792099237
Q9NXC2	Q14683	0.0181080792099237
Q96S37	P08243	0.0181080792099237
Q9UL62	Q9Y5K5	0.0181080792099237
Q9Y6B2	Q7KZF4	0.0181080792099237
Q86UN6	P35520	0.0181080792099237
Q969G3	Q14995	0.0181080792099237
P04798	P60891	0.0181080792099237
Q01826	Q15545	0.0181080661714077
O43896	Q92879	0.0181080661714077
O95628	Q16352	0.0181080661714077
Q96Q15	Q9NVV0	0.0181080661714077
P50053	P14625	0.0181080568581819
Q9UM07	O95071	0.0181080419570207
P37268	P16144	0.0181080382317304
Q9H583	Q9NQ25	0.0181080363690853
Q5SZK8	Q9UMF0	0.0181080233305692
Q9HCK5	Q9Y6V7	0.0181080233305692
Q9H4K7	Q9UKP4	0.0181080233305692
P42224	Q8N7R7	0.0181080233305692
Q9UMF0	Q9P244	0.0181080233305692
Q9H8K7	Q96DF8	0.0181080233305692
Q9HBE1	O60812	0.0181080233305692
O75529	Q9UKP4	0.0181080233305692
Q8N6H7	Q9H4G4	0.0181080233305692
P52701	O94991	0.0181079842150211
P30825	Q07955	0.0181079655885696
Q9UJZ1	Q92611	0.0181079190224409
Q08380	O75752	0.0181078817695379
P06576	Q9NS91	0.0181078668683767
Q96AE4	Q8N3F0	0.0181078668683767
P35221	Q01970	0.0181078556925058
Q92504	Q15517	0.0181078482419252
Q96SN8	O75153	0.0181078426539897
O60784	Q96G30	0.0181078407913446
Q9Y6D5	Q16891	0.0181078277528285
Q96IJ6	Q71UM5	0.0181077923625707
Q92597	O94992	0.0181077662855386
P40429	P63244	0.0181077606976032
Q03164	Q13642	0.0181077383458614
Q9BX63	Q13642	0.0181077383458614
P54277	Q13642	0.0181077383458614
Q92769	Q9UJF2	0.0181077383458614
Q8TDM6	Q12834	0.0181077383458614
Q86UP2	P11217	0.0181077364832162
Q96HN2	P18031	0.0181077364832162
Q8TB37	O94966	0.0181077308952808
P63027	P11172	0.0181077290326356
Q92896	Q8TC07	0.0181077290326356
P33993	Q6NUM9	0.0181077253073453
Q9HAD4	P04181	0.0181076731532812
Q69YN4	O00422	0.0181076694279909
Q14739	Q15691	0.0181076619774103
Q9BTT6	P18074	0.0181076545268297
Q5D862	Q12840	0.0181076079607009
P27816	O14965	0.0181076060980558
O00459	O15269	0.0181075595319271
O15371	Q9UJ70	0.0181075483560562
Q9NQ29	P15923	0.018107533454895
P62841	Q9UJ04	0.0181075166910886
O43920	Q7L8L6	0.0181075129657983
Q9BSK2	Q12789	0.0181074868887662
O14798	P35637	0.0181074440479278
P29992	Q96D53	0.0181074291467666
Q4LDG9	Q5T5Y3	0.0181074105203151
Q92542	O60921	0.0181074105203151
Q8N9I0	Q6UXN9	0.0181073900312185
O95487	Q14691	0.0181073900312185
Q9Y6E0	P17275	0.0181073769927024
Q9Y6E0	Q9BSQ5	0.0181073769927024
Q9Y6E0	P53680	0.0181073769927024
Q08499	O15111	0.0181073769927024
Q53G59	Q9UKN8	0.0181073322892189
Q96JK2	Q9UG01	0.0181073304265737
Q9NRL2	Q96SI9	0.0181073229759931
Q8WXF1	79842	0.0181073043495416
Q5TH74	P51114	0.0181073043495416
P52758	P12273	0.0181072857230901
O14715	O15056	0.018107283860445
Q9UHX1	Q9NYP7	0.0181072764098644
Q9UHX1	Q8IVL0	0.0181072764098644
Q9P2E9	P56378	0.0181072726845741
Q15678	P78344	0.0181072689592838
P62888	Q9Y2J2	0.0181072652339935
O43347	P11441	0.0181072335690259
P05026	Q96D09	0.0181072335690259
Q9GZV4	Q15417	0.0181072261184453
Q5T749	Q13085	0.018107209354639
O75943	Q96FN4	0.0181072074919939
P36405	P23193	0.0181072074919939
Q6ZRP7	P62191	0.0181071832776069
O15127	Q96TA1	0.0181071627885103
Q8TBC3	P21333	0.0181071553379297
Q15758	Q96RU2	0.0181071478873491
Q9Y5U9	Q8WXX5	0.0181071385741233
O96019	Q6UX04	0.0181071143597364
P68363	Q9BYC5	0.0181071013212203
Q6P1L5	Q53GQ0	0.0181071013212203
Q9NVU7	Q13885	0.0181071013212203
O14964	Q6S8J3	0.0181071013212203
Q71U36	Q6PJG2	0.0181071013212203
Q03188	Q9UNQ2	0.0181070957332849
P63261	P56537	0.0181070864200592
Q9UJ04	P12956	0.018107071518898
Q8NEY1	Q9UBE0	0.0181070622056722
P33947	Q9UM00	0.0181070454418659
P42167	Q6FI13	0.0181070361286401
Q04695	Q9UKZ1	0.018107034265995
Q53R41	Q96HS1	0.0181070286780595
Q6NUM9	Q8NC54	0.0181070212274789
Q9NUQ7	Q6NXE6	0.0181070212274789
Q5W0V3	O43432	0.0181070156395435
Q13459	Q9HCC0	0.0181069914251565
Q9H6U8	P24752	0.0181069895625114
Q13946	O94973	0.0181069839745759
P57723	Q00610	0.0181069839745759
Q9UKJ8	Q53GT1	0.0181069485843181
P12259	Q5T750	0.0181069020181894
Q8WXX5	Q8TDN6	0.0181068964302539
Q99575	Q8WWY3	0.0181068684905767
O00358	Q9H8H0	0.0181068498641252
O60566	A3KN83	0.0181068498641252
Q9Y6Y8	P29084	0.0181068498641252
O95292	P24539	0.0181068461388349
Q15386	Q15042	0.0181068107485771
Q14257	Q96EY1	0.0181068051606416
Q9NVW2	O43542	0.0181067995727062
Q5XKP0	P07948	0.0181067958474159
Q9Y5Z9	Q5UCC4	0.0181067939847707
O95249	Q9H6U8	0.0181067939847707
P49643	P29034	0.0181067883968353
O76075	Q9UKY7	0.0181067679077386
Q9P287	Q8WVY7	0.0181067641824483
Q96A26	Q6NXT4	0.0181067641824483
Q6ICH7	Q92673	0.0181067641824483
Q9UPR3	P39023	0.0181067567318677
P16104	P05787	0.0181067567318677
P98164	Q9BQG0	0.0181067399680614
P42695	P0CJ78	0.0181067381054162
Q9HAD4	Q9UMY1	0.0181067381054162
Q13733	Q86XI2	0.0181067381054162
Q14691	Q9Y2I1	0.0181067381054162
Q9NQZ2	Q96DX4	0.018106734380126
Q96I59	Q9H4G4	0.018106734380126
Q8TBM8	Q96EK4	0.018106734380126
Q9UDW1	P21802	0.018106734380126
Q13643	Q9ULD5	0.018106734380126
Q9HD45	Q15904	0.0181067287921905
P11586	P54920	0.0181067250669002
P10398	O14678	0.0181067194789648
O75531	400360	0.0181067157536745
O14893	Q99613	0.018106710165739
Q659C4	Q08209	0.0181066896766424
P61088	O15083	0.0181066896766424
P61088	Q9C0H9	0.0181066896766424
Q8TCT8	Q9UBX3	0.0181066896766424
P0DP24	Q9H361	0.0181066896766424
O94874	Q8TCG1	0.0181066840887069
O95754	Q96EE3	0.0181066766381263
O00471	P54709	0.0181066580116748
Q9H871	O60551	0.0181066449731588
Q96GA3	Q9NX07	0.0181066207587718
P09497	P08621	0.0181066207587718
P08133	Q9NPG8	0.0181065928190946
O60784	Q9H8T0	0.0181065760552883
Q96LI5	Q7Z6Z7	0.0181065686047077
P48960	Q6ZMU5	0.0181065518409013
P51116	P48147	0.018106510862708
Q9H0D6	Q13177	0.0181065052747726
P01568	100507680	0.0181065034121274
Q8IV16	100507680	0.0181065034121274
O00358	Q9UBV8	0.0181064810603857
Q9HCI7	Q13011	0.0181064587086439
Q9BUM1	P20674	0.0181064363569021
Q9H1X3	P61225	0.0181064158678054
Q9NYU1	Q13428	0.0181063879281282
Q9NWS0	Q6ZWJ1	0.0181063450872898
Q6ZU52	Q7Z417	0.0181063450872898
Q5C9Z4	P07948	0.0181063432246446
Q9H4B7	Q9Y657	0.0181063394993543
O00330	O14734	0.0181063394993543
Q6Y288	O00116	0.0181063283234834
P49354	P31942	0.0181063245981931
Q96FN4	Q9BUJ2	0.018106322735548
Q8IUQ4	Q9H3K6	0.0181063171476125
Q96CQ1	O75489	0.0181063022464513
Q9UGK8	Q9H8K7	0.0181062631309032
Q08752	Q9NZM1	0.0181062631309032
Q9BTY2	O60676	0.0181062575429677
Q96DI7	Q96PD6	0.0181062556803226
Q8NEX6	Q96DI7	0.0181062556803226
Q6ZU52	Q96DI7	0.0181062556803226
P23921	O94972	0.0181062426418066
Q16891	O94832	0.018106235191226
Q9BWS9	P10646	0.0181062296032905
P62318	A0PJX2	0.0181062277406454
Q9NW75	P09936	0.0181062277406454
P09936	Q8IYD9	0.0181062277406454
Q06828	P09936	0.0181062277406454
P60981	Q9NSP4	0.0181062258780002
P62263	Q9NY12	0.0181061998009681
P17844	O00567	0.0181061848998069
Q9BXP2	O94782	0.0181061774492263
Q96PZ0	Q7Z5K2	0.0181061755865812
Q96PZ0	O60563	0.0181061755865812
Q96EV2	A3KN83	0.0181061755865812
Q96PZ0	Q96EV2	0.0181061755865812
Q9NVX0	Q8TED0	0.0181061755865812
Q9NRD1	P28288	0.0181061625480651
Q92625	Q8IZD4	0.0181061532348394
Q00577	Q12788	0.0181061420589685
O43674	O14925	0.018106136471033
P29372	Q8WXX5	0.0181061290204525
P19021	Q495B1	0.018106110394001
Q9UBL9	Q9BZ76	0.018106110394001
Q6ZU52	Q9NWU2	0.0181060805916786
Q9NWU2	Q8NHP1	0.0181060805916786
P80188	P50897	0.0181060768663883
O15027	Q9H444	0.0181060750037431
Q9H444	Q8N228	0.0181060638278722
Q86XI2	Q86Y07	0.0181060396134853
Q9Y4P3	P12830	0.0181060377508401
Q8NFZ4	O76031	0.0181060377508401
O75531	P62917	0.0181060321629047
Q69YQ0	Q8WUA2	0.0181060303002595
P14406	O75688	0.0181060265749692
P68400	Q00325	0.0181060209870338
Q6JQN1	Q66K14	0.0181060060858726
Q9Y224	Q13183	0.0181059949100017
Q96RD9	P17174	0.0181059949100017
Q96P31	P17174	0.0181059949100017
Q9Y224	O76081	0.0181059949100017
P43487	A0AVK6	0.0181059949100017
Q8ND25	Q9P2I0	0.0181059949100017
Q13183	O43251	0.0181059949100017
Q15742	Q12931	0.0181059949100017
Q8NFR9	Q15293	0.0181059949100017
Q14257	P08709	0.0181059949100017
Q13183	O75489	0.0181059949100017
P13073	P19320	0.0181059949100017
Q12931	Q13183	0.0181059949100017
113691	P17066	0.018105985596776
Q9UFH2	P17066	0.018105985596776
Q96PQ0	P17066	0.018105985596776
P17066	Q8TC36	0.018105985596776
Q5VZ89	Q4KWH8	0.0181059800088405
O75323	Q14562	0.0181059762835502
Q8IYS2	Q96S59	0.0181059744209051
P11586	P40933	0.0181059688329696
Q96A33	P80303	0.0181059539318084
P62879	Q9Y5B9	0.0181058961898088
P53350	Q9Y666	0.0181058794260025
Q9NZD1	P09429	0.0181058757007122
P82914	Q92791	0.0181058589369058
P62266	Q8N9N5	0.0181058514863252
Q9P003	Q16777	0.0181058514863252
Q15517	Q6P996	0.0181058514863252
Q86YZ3	Q9Y4K0	0.0181058514863252
P61081	P41273	0.0181058514863252
O14776	440686	0.0181058514863252
P57721	Q9BTY2	0.0181058514863252
P33947	Q9BVC3	0.0181058514863252
P20226	O75526	0.0181058514863252
Q96HR9	Q9BTY2	0.0181058514863252
Q8IXQ3	P12110	0.0181058123707771
Q8NBN3	P29320	0.0181058123707771
Q96EP0	Q9BTZ2	0.0181058123707771
Q96DR5	Q9UNP9	0.0181058123707771
O60443	P28799	0.0181058123707771
Q92896	Q9H8H3	0.0181058123707771
Q8NEB9	Q96P11	0.0181058123707771
Q93100	Q9BUR4	0.0181058123707771
Q8NAF0	Q15126	0.0181058123707771
P50336	Q15831	0.0181058123707771
O76031	Q6ZN18	0.0181058123707771
Q15654	Q9H082	0.0181058123707771
P43897	Q5TZA2	0.0181058123707771
Q13277	Q9Y6D5	0.0181058123707771
P50336	P50993	0.0181058123707771
Q96P11	Q9UKE5	0.0181058123707771
Q8IVH2	Q9HD33	0.0181058123707771
P16383	P17707	0.0181058123707771
Q9UHQ7	Q6AI12	0.0181058123707771
Q9BYC9	Q8IVH2	0.0181058123707771
Q9GZT8	Q6ZPD9	0.0181058123707771
P04114	Q92968	0.0181058123707771
O94985	O75084	0.0181058123707771
P12110	Q99611	0.0181058123707771
Q86TI2	P0C2W1	0.0181058123707771
Q7Z5G4	Q6P996	0.0181058123707771
Q96SW2	Q15067	0.0181058123707771
Q9H6H4	P49356	0.0181058123707771
Q86SF2	Q05932	0.0181058123707771
Q9NXH9	Q69YH5	0.0181058049201965
P35754	Q12931	0.0181058049201965
P62495	Q04656	0.0181057956069707
O43752	P18077	0.0181057956069707
P33981	O75531	0.0181057956069707
Q96NL6	P31948	0.0181057956069707
P62495	Q8IZJ1	0.0181057956069707
Q9NZJ5	Q92597	0.0181057956069707
O76021	P22392	0.0181057956069707
Q92597	Q9UBW7	0.0181057956069707
Q9H0C2	P18085	0.0181057956069707
Q96BD0	Q9P2J5	0.0181057956069707
Q15717	Q6ZPD9	0.0181057956069707
Q9UKF6	P45984	0.0181057956069707
P14625	Q9NS61	0.0181057881563901
Q9BXW7	Q9HBG6	0.0181057807058095
P37287	O75190	0.0181057807058095
P28300	P13639	0.0181057751178741
P05161	P17812	0.0181057546287775
Q9H9B4	O75643	0.0181057471781969
P20073	O43715	0.0181057341396808
Q9UM13	Q96EE3	0.0181057248264551
Q9UHR6	O95396	0.0181057248264551
O00178	3327	0.0181057248264551
Q58WW2	A6NIH7	0.0181057248264551
O00267	Q9NQ48	0.0181057248264551
O15144	Q8NHY2	0.018105698749423
O15144	Q8N5D6	0.018105698749423
O60341	Q9Y3B2	0.018105698749423
P14406	Q7Z3U7	0.0181056782603263
P51570	Q9C0H2	0.0181056484580039
Q99614	Q9UKY7	0.0181056428700685
Q9H3P7	Q9UKV5	0.0181056205183267
O43752	P62495	0.0181056000292301
Q92597	P42677	0.0181056000292301
O14763	P23381	0.0181056000292301
Q9Y6E0	P62937	0.0181056000292301
Q13838	Q01974	0.0181056000292301
P68431	Q01974	0.0181056000292301
Q92526	Q15691	0.0181056000292301
Q92597	P62280	0.0181056000292301
Q07666	P43353	0.0181056000292301
P20839	Q709F0	0.0181056000292301
P16615	Q9H8K7	0.0181056000292301
Q562R1	Q01974	0.0181056000292301
Q9H223	P15374	0.0181055944412946
Q8IX15	Q96RT1	0.0181055795401334
Q8WYQ5	Q86VP6	0.0181055627763271
Q9UEW8	Q15785	0.0181055534631013
Q9H0C2	Q32P44	0.0181055534631013
P21926	P19388	0.0181055534631013
Q9NQW7	Q15646	0.0181055534631013
O75381	P23560	0.0181055534631013
Q96S55	P30613	0.0181055534631013
Q13057	Q9BPW8	0.0181055534631013
Q9NWU1	P29317	0.0181055534631013
Q9H1C4	Q68CR1	0.0181055534631013
O95297	Q9BSJ8	0.018105549737811
P27695	Q9NZL9	0.0181055404245853
Q9UNF1	Q02153	0.0181055255234241
P0DP24	Q9Y5E4	0.0181055106222629
P42677	P19021	0.0181054733693599
Q96HA1	O15260	0.0181054603308439
O14981	Q8WTT2	0.0181054584681987
Q96IZ7	P61978	0.018105449154973
Q02241	Q9Y4J8	0.018105449154973
Q92900	ENSG00000012983	0.0181054472923278
P20231	Q96JA1	0.0181054193526506
Q99445	P30154	0.0181054193526506
P18077	P60709	0.0181054156273603
P01308	Q96AY3	0.0181053820997476
O14979	Q6PJT7	0.0181053522974252
Q66K74	Q9UNZ2	0.0181053355336189
O43776	Q16851	0.018105300143361
O75909	Q9UNQ2	0.018105274066329
Q8TAE8	O15355	0.0181052405387163
Q9H488	P56556	0.0181052181869745
Q86W34	P07947	0.0181052181869745
O43432	Q8N5Z5	0.0181051976978778
Q08378	Q9Y2G3	0.0181051976978778
P42167	O94832	0.0181051976978778
Q93063	O75596	0.0181051939725875
P43307	Q6BDI9	0.0181051455438137
P38432	O75150	0.0181051436811685
Q9UBS4	Q9UNQ2	0.0181051436811685
O75695	O95409	0.0181051362305879
Q9NZ45	Q9NX00	0.0181051325052976
P30043	Q9Y4X0	0.0181051194667816
Q5JPH6	P28838	0.0181051064282655
P45877	O15533	0.0181051027029752
Q9P2F8	P02533	0.0181051008403301
P83916	Q29RF7	0.0181050207465887
Q9HAV0	P0CG47	0.018105000257492
Q86TI2	Q9Y5L0	0.0181049946695566
Q12904	Q02952	0.0181049928069114
Q8WWK9	Q9UBU9	0.0181049779057502
Q14964	Q9BVG9	0.0181049369275569
Q9UGJ1	P57678	0.0181049164384603
Q86UE6	Q8NDZ4	0.0181049071252346
Q11201	Q8NDZ4	0.0181049071252346
Q9NRG9	P40126	0.0181049071252346
Q9NZU1	Q9NRG9	0.0181049071252346
Q9Y3D3	Q9BXJ5	0.0181049071252346
Q9BWP8	Q71RC2	0.0181049071252346
Q9UBL9	Q8NDZ4	0.0181049071252346
Q9Y2Y8	Q8NDZ4	0.0181049071252346
Q99500	P80723	0.0181049071252346
Q9NRG9	Q9BQ31	0.0181049071252346
Q9NRG9	Q8IZF4	0.0181049071252346
Q9UBX7	P15374	0.0181048922240734
P49746	P08559	0.0181048773229122
P29401	P04054	0.0181048605591058
P29401	O60224	0.0181048605591058
Q8IZT6	Q96S66	0.0181048568338155
Q00341	P28838	0.0181048549711704
Q99700	Q96HA1	0.0181048512458801
P0DMV9	Q7Z3E2	0.0181048456579446
Q9P0J0	P20929	0.018104825168848
O15269	P06400	0.0181048214435577
P13646	Q14839	0.0181048177182674
Q3B820	P23381	0.0181048177182674
P35225	Q08380	0.0181047916412353
P09651	Q9H7F0	0.0181047804653644
Q8IUZ0	O94913	0.0181047692894935
Q96QA5	P62330	0.0181047562509775
Q9UGK8	P43243	0.0181047432124614
P12931	P12956	0.0181047413498163
Q9UI12	Q15120	0.0181047394871711
P08670	P61106	0.0181047320365905
P57740	Q8IV13	0.0181047264486551
O15126	P31943	0.0181047208607196
25812	Q96HE7	0.0181047078222036
Q92841	Q8IZU3	0.0181047022342681
P0DPH7	P51610	0.0181047022342681
Q7Z2K8	P36897	0.0181046836078166
Q5HYK3	Q8NAT1	0.0181046836078166
Q96BR5	Q9P032	0.0181046836078166
Q14697	Q9NW81	0.0181046836078166
Q643R3	Q9BY67	0.0181046836078166
P25686	Q96EU7	0.0181046836078166
Q9NVH6	Q6UXH1	0.0181046836078166
Q8IUC8	Q5T4S7	0.0181046836078166
Q96L15	Q96BI3	0.0181046836078166
Q9NRZ5	Q14703	0.0181046836078166
Q5HYI8	Q9NVH0	0.0181046836078166
A8MV81	Q9P2E5	0.0181046836078166
O14735	Q9H497	0.0181046836078166
O60701	Q9UET6	0.0181046836078166
Q9P2J3	Q15170	0.0181046836078166
P56545	O95260	0.0181046836078166
Q9P2J3	O94813	0.0181046836078166
Q15165	Q9HAS0	0.0181046836078166
Q96JJ7	Q9Y2X9	0.0181046836078166
P18850	Q99442	0.0181046836078166
Q9Y277	P14543	0.0181046836078166
P04049	O95070	0.0181046836078166
P46778	P35556	0.0181046836078166
O60488	Q9BY67	0.0181046836078166
O14773	Q6UX07	0.0181046836078166
O14880	P81408	0.0181046836078166
O75794	P28300	0.0181046836078166
Q96EP5	P19022	0.0181046836078166
Q14964	P23919	0.0181046836078166
Q9UBS4	O00767	0.0181046538054943
Q8WYP5	P61106	0.018104625865817
O43795	Q01813	0.018104625865817
Q9NRY5	P63167	0.018104588612914
P54257	Q9Y2W1	0.0181045867502689
Q8IY67	Q9H0A0	0.0181045867502689
P49419	Q8IXM3	0.0181045848876237
P62736	Q9UPU7	0.0181045662611722
P30533	P33992	0.0181045643985271
Q14651	P54886	0.0181045327335596
Q9H223	Q8IY95	0.0181045308709144
Q8N128	O00567	0.0181045308709144
O15446	Q9Y5B9	0.0181045103818178
O95985	P62330	0.0181045066565275
Q9BYC9	Q13523	0.0181044992059469
Q8NEW0	P63172	0.0181044861674308
Q9UHD8	Q9Y4C1	0.0181044675409793
P49790	Q9H7U1	0.0181044675409793
Q6UXN9	Q8TAK6	0.0181044545024633
P60484	Q6UXN9	0.0181044545024633
O95475	Q6UXN9	0.0181044545024633
Q13838	O60671	0.0181044340133667
P47914	Q9H488	0.0181044302880764
Q14914	P13498	0.0181044097989797
O75410	O95210	0.0181043706834316
O95210	Q9UGP8	0.0181043706834316
Q9H2M9	Q6NXT6	0.0181043706834316
P61960	P37108	0.0181043520569801
P14770	Q53EU6	0.0181043464690446
Q9BU61	Q9Y5Z7	0.0181043464690446
Q9BRQ6	Q9NPI6	0.0181043017655611
P07919	Q5T8P6	0.0181042812764644
P15153	P62491	0.0181042794138193
Q8NFJ5	P36897	0.0181042738258838
Q8WUM0	Q9Y282	0.0181042589247226
Q07021	Q6PK04	0.018104251474142
P42566	O14617	0.0181042496114969
P03915	Q9NUI1	0.0181042347103357
O75643	Q13557	0.0181042309850454
Q1MSJ5	Q15643	0.0181042030453681
Q15051	P62081	0.0181041769683361
441493	P22626	0.0181041769683361
Q96PM5	P05387	0.01810416392982
Q9H159	P63104	0.01810416392982
P03950	P05387	0.01810416392982
P63173	Q86SK9	0.0181041229516267
Q13838	O60841	0.0181041210889816
O14727	Q02338	0.018104113638401
Q01082	Q9H8E8	0.0181040838360786
P13984	Q9BVA1	0.0181040819734334
Q13867	Q99816	0.018104076385498
Q53H82	Q9H089	0.0181040745228528
O75396	O43819	0.0181040652096271
P46781	Q5TZA2	0.0181040596216917
Q5HYI8	Q7Z6M1	0.0181040428578853
P54819	O15118	0.0181040428578853
O94898	P56545	0.0181040428578853
P31327	Q8NBP0	0.0181040428578853
P55081	O43716	0.018104039132595
O15258	O75746	0.0181040335446596
Q8N1G2	P26038	0.0181040186434984
Q9H251	P28340	0.0181040093302726
Q9H0V9	P14314	0.0181039907038211
P49848	Q8NG31	0.018103964626789
Q15717	Q71H61	0.0181039609014987
Q9BT92	Q9H4H8	0.0181039571762084
A0JNW5	Q13625	0.018103951588273
Q13370	Q9P246	0.018103951588273
A6NHL2	P07919	0.0181039310991764
Q96B97	Q9NPI6	0.0181038677692413
Q7Z6Z7	Q9NRR8	0.0181038621813058
Q9Y4A9	P35998	0.0181037727743387
Q9UKT7	O95373	0.0181037653237581
Q9HD45	Q9UKU6	0.0181037317961454
Q6P5R6	Q96NM4	0.0181037280708551
Q9Y5Q8	Q9Y6R4	0.0181037224829196
P46779	Q8N257	0.0181037187576293
O14880	Q99848	0.018103715032339
Q9ULE6	Q9UJF2	0.0181037057191133
A1L0T0	Q92828	0.0181037038564682
P99999	O60293	0.0181036870926618
Q07325	O75533	0.0181036815047264
Q14019	P41250	0.0181036796420812
Q99471	O75818	0.01810366474092
Q9Y4P3	Q92802	0.0181036479771137
Q8IXK2	Q86VI3	0.0181036479771137
O95757	Q8N3Y3	0.0181036461144685
Q9BSV6	Q8NCN5	0.0181036386638879
Q5TFE4	P51648	0.0181036237627267
Q13547	Q7Z569	0.0181036219000816
Q71RC2	P05783	0.0181036219000816
Q05519	P08727	0.0181036219000816
Q13285	P18621	0.0181036219000816
Q14152	Q13285	0.0181036219000816
Q15637	P08727	0.0181036219000816
Q9H9B4	Q7Z569	0.0181036219000816
Q9Y2W1	P08727	0.0181036219000816
P55196	Q13285	0.0181036219000816
P47756	Q13285	0.0181036219000816
P04264	Q7Z569	0.0181036219000816
Q13285	P08727	0.0181036219000816
Q9Y520	Q13285	0.0181036219000816
Q14739	Q13285	0.0181036219000816
P22102	Q13285	0.0181036219000816
Q7Z569	P09874	0.0181036219000816
P36578	Q13285	0.0181036219000816
P10809	Q13285	0.0181036219000816
Q15208	P05783	0.0181036219000816
P06493	Q13285	0.0181036219000816
P52907	Q13285	0.0181036219000816
Q7Z569	P35527	0.0181036219000816
Q7Z569	Q14839	0.0181036219000816
O14641	Q13285	0.0181036219000816
Q7Z569	P13645	0.0181036219000816
P08727	Q9BUJ2	0.0181036219000816
P26368	P08727	0.0181036219000816
Q13435	P08727	0.0181036219000816
Q8WWM7	Q13285	0.0181036219000816
P48643	Q13285	0.0181036219000816
Q14247	Q13285	0.0181036219000816
Q12931	Q15652	0.0181036219000816
Q13285	P23588	0.0181036219000816
Q9UJS0	Q7Z569	0.0181036219000816
Q9Y277	Q13285	0.0181036219000816
Q8N6T3	P35527	0.0181036219000816
P23528	Q7Z569	0.0181036219000816
Q16718	Q96FW1	0.0181036181747913
P00533	Q9HC07	0.0181036107242107
Q9BW92	P18075	0.0181035976856946
P42224	Q9BVG9	0.0181035883724689
Q9UIG0	Q9NPD3	0.0181035380810499
Q9H910	Q9NRF9	0.0181035362184047
Q92526	P49720	0.0181035231798887
Q6NZY4	P06744	0.0181035045534372
P14174	O60503	0.0181035045534372
Q9Y217	P35613	0.0181035045534372
P51149	P35240	0.0181035045534372
P26358	Q5T3J3	0.0181035045534372
Q9UBS4	P55769	0.0181035045534372
P04181	Q6KC79	0.0181035045534372
O75390	Q5EBL8	0.0181035045534372
Q96NL6	P60953	0.0181035045534372
O75531	P00846	0.0181035045534372
P29966	Q96QG7	0.0181035045534372
Q9NTK5	Q9UPV0	0.0181035045534372
Q96DZ1	P62910	0.0181035045534372
Q15363	P58107	0.0181035045534372
Q16352	O15523	0.0181035045534372
Q96CW1	Q96A54	0.0181035045534372
P43681	Q93009	0.0181034989655017
Q8N122	Q9GZP9	0.0181034971028566
P50336	Q9NX20	0.0181034784764051
Q9BXS9	P46459	0.0181034673005342
Q9HBW0	P38919	0.0181034617125988
P68032	O76094	0.0181034412235021
Q6Y288	Q8IXB1	0.0181034132838249
Q9UBQ7	P43897	0.0181034002453088
O60884	Q7Z5L7	0.0181033927947282
O14715	Q16629	0.0181033890694379
Q14847	Q7Z6K5	0.0181033890694379
P25205	Q8IYS1	0.0181033741682767
A6NHC0	Q9NZ01	0.0181033704429864
Q5T0N5	O15460	0.0181033425033092
Q86XP3	Q96EP5	0.0181033350527286
P28335	Q9P289	0.018103327602148
P61009	P61086	0.0181033220142126
P84077	P25311	0.0181033089756965
O43678	P42025	0.0181033033877611
Q9HCQ5	Q8WVB6	0.0181032922118902
Q8WVB6	Q9UPQ4	0.0181032922118902
Q9UKN8	Q9H9G7	0.0181032884865999
Q9NSI2	P07305	0.0181032717227935
Q14669	O75886	0.0181032642722129
Q9C0C4	O43405	0.0181032568216323
O15294	Q92576	0.0181032475084066
P23416	Q06830	0.0181032195687294
Q8NCW6	Q96AY3	0.0181032158434391
Q9BTT6	Q9H0P0	0.018103202804923
Q9BVC5	P35637	0.018103202804923
Q6UX07	Q7Z739	0.0181031972169876
Q96RT8	O00410	0.0181031879037618
Q9BU02	Q4ZIN3	0.0181031879037618
O00410	Q8NHX9	0.0181031879037618
P23258	Q6P3X3	0.0181031823158264
P28288	Q9C0A0	0.0181031767278909
Q9UK23	Q9UM00	0.0181031767278909
O00754	Q9NZ71	0.0181031748652458
Q9H9B4	Q6UXN9	0.0181031692773103
Q96L46	Q9UHB6	0.0181031636893749
Q9BUB7	Q9UNL2	0.0181031636893749
P62753	Q32NC0	0.0181031245738267
P22059	Q9H2J7	0.0181031227111816
Q9NVN8	Q6RFH5	0.0181031208485364
O95243	P49006	0.0181030929088592
Q08945	Q8IWZ3	0.0181030929088592
O75179	Q96ST8	0.0181030724197626
P15291	P47813	0.0181030705571174
O00273	P60468	0.018103064969182
P20062	Q99470	0.0181030593812465
O60911	O95260	0.0181030500680208
P46379	P37058	0.0181030239909887
Q5W0B1	O00193	0.0181030184030532
P49593	Q9NRP0	0.0181030146777629
Q5SNT2	P51172	0.0181030128151178
P00390	Q14676	0.0181030128151178
P63027	P43005	0.0181030128151178
P62269	P19338	0.0181030109524726
Q9NNW5	P08069	0.0181030016392469
O14756	Q92688	0.0181029830127954
Q13510	P07711	0.0181029755622148
P31040	Q8N196	0.0181029699742794
P22061	Q9HAC8	0.0181029699742794
Q13183	P25788	0.0181029643863439
P54725	A6NIH7	0.0181029476225376
Q14974	Q96PQ6	0.0181029140949249
Q9P1Q5	P07741	0.0181029066443443
Q9H2H8	Q70Z35	0.0181029066443443
Q9BT56	Q8NBJ7	0.0181029066443443
P50548	Q9Y4L1	0.0181029010564088
Q9Y216	P35579	0.0181029010564088
Q9Y3M8	P61457	0.0181028824299573
P16083	P20853	0.0181028824299573
P16083	Q96H78	0.0181028824299573
P49069	P61457	0.0181028824299573
P20591	P61457	0.0181028824299573
Q14157	Q6ZWL3	0.0181028824299573
Q9NTI7	Q14157	0.0181028824299573
Q96P63	Q9NVI1	0.018102878704667
O14967	Q16586	0.0181028712540864
Q9Y603	P83111	0.0181028712540864
Q9NVI1	P19087	0.0181028712540864
Q68CQ4	Q9UKD2	0.0181028563529253
Q96EU7	Q9UFG5	0.0181028191000223
Q71UI9	Q15008	0.0181028191000223
Q86XS8	Q04323	0.0181028191000223
Q96GX5	P62316	0.0181028191000223
Q13505	Q9Y680	0.0181028191000223
P02042	P19634	0.0181028191000223
Q92733	Q9Y5Z9	0.0181028191000223
Q9NYR9	Q96GC9	0.0181028191000223
Q96M94	Q15652	0.0181028116494417
Q93077	Q03001	0.0181028116494417
Q9UDW1	P30511	0.0181027986109256
O60499	Q96AG4	0.0181027930229902
Q96ST8	P16949	0.0181027725338935
P36894	Q86U38	0.0181027613580226
O00743	Q12906	0.0181027464568614
P62987	Q92545	0.0181027427315711
Q32P44	Q9Y4P3	0.0181027427315711
Q9BZE4	Q92628	0.0181027352809906
Q8N490	O95831	0.0181027352809906
Q6UXN9	Q9UH90	0.0181027073413133
Q86UE8	Q99417	0.0181026980280876
Q9NVX0	Q9UM82	0.0181026756763458
P10619	O15235	0.0181026570498943
Q13438	Q86VR2	0.0181026495993137
P16562	P98164	0.0181026253849267
Q86VI3	Q9NP73	0.0181026253849267
P16615	Q9H1Y3	0.0181026104837656
P05091	Q9HAY2	0.0181026086211204
P15927	Q9NX01	0.0181025937199592
P15927	Q6RUI8	0.0181025937199592
P15927	Q8IYX1	0.0181025937199592
P15927	O43189	0.0181025937199592
P15927	445372	0.0181025937199592
P15927	A2A288	0.0181025937199592
P15927	Q8WU58	0.0181025937199592
P15927	Q6P9H5	0.0181025937199592
P15927	Q9HAW9	0.0181025937199592
P15927	Q99750	0.0181025937199592
P17066	O14735	0.0181025806814432
Q9NYP9	Q8TCU4	0.0181025750935077
O75190	Q5SW79	0.0181025434285402
Q15269	O95816	0.0181025434285402
O95394	Q5BJD5	0.0181025341153144
P51587	P28370	0.0181024968624115
P43897	P49005	0.0181024968624115
Q9UKY4	P68371	0.0181024949997663
P25205	P78347	0.0181024875491857
Q16651	O95163	0.0181024689227342
P55060	P52961	0.0181024614721536
P33527	Q53EV4	0.0181024614721536
Q8NGR4	P55060	0.0181024614721536
P14138	P55060	0.0181024614721536
Q8IXH7	P50416	0.0181024558842182
Q8WVE0	Q8NE71	0.018102454021573
Q9HBV1	O00308	0.0181024521589279
O00308	A2VDF0	0.0181024521589279
O75626	O00308	0.0181024521589279
Q8IWV1	O00308	0.0181024521589279
O00308	Q9UNU6	0.0181024521589279
P52799	O00308	0.0181024521589279
O75600	Q6UWU2	0.0181024484336376
P27986	O75306	0.0181024484336376
Q6W2J9	Q9P0U3	0.0181024335324764
Q7Z3K3	O00203	0.0181024298071861
P00751	Q9UHD1	0.0181024093180894
Q14498	440248	0.0181024000048637
Q13085	Q9P2E5	0.0181023962795734
Q8TBF5	O75676	0.0181023776531219
Q8NBZ7	Q9H1E5	0.0181023776531219
P29401	P55344	0.0181023608893156
Q16401	P32970	0.0181023553013801
Q15459	Q96PL2	0.0181023553013801
Q86XS8	Q14145	0.0181023441255092
Q96S59	Q8WUD4	0.0181023441255092
Q9H9G7	O95210	0.018102329224348
Q53TN4	P00492	0.0181023254990577
Q96CT7	P17948	0.0181023254990577
Q9NZL3	O75533	0.0181023254990577
P36957	Q9HAH1	0.0181023254990577
P16581	Q96CT7	0.0181023254990577
O43660	Q9H255	0.0181023254990577
P20618	Q7Z2W7	0.0181023254990577
Q9HCN2	P00492	0.0181023254990577
P11150	Q9UKF6	0.0181023254990577
P25788	P23416	0.0181023254990577
Q8N1K5	O43660	0.0181023254990577
P34897	Q96LB4	0.0181023254990577
P29692	Q86YR7	0.0181023254990577
Q9UKF6	Q14929	0.0181023254990577
Q8WVL7	P00492	0.0181023254990577
Q15915	P00492	0.0181023254990577
Q14005	Q09161	0.0181023254990577
Q13895	Q9HA90	0.0181023254990577
P00492	P48549	0.0181023254990577
Q09161	P17948	0.0181023254990577
Q13895	O14647	0.0181023254990577
P46089	Q96CT7	0.0181023254990577
Q13895	P17023	0.0181023254990577
P25788	P18827	0.0181023254990577
Q92781	O95816	0.0181023254990577
Q9UBX7	Q96HS1	0.0181023254990577
P34897	Q9UHF4	0.0181023254990577
Q6E0U4	P20618	0.0181023254990577
P28074	Q9HB29	0.0181023254990577
P34897	O76099	0.0181023254990577
P34897	Q15562	0.0181023254990577
Q7Z5H3	P00492	0.0181023254990577
Q96CT7	O00141	0.0181023254990577
O76039	P29692	0.0181023254990577
P36957	P41161	0.0181023254990577
P34897	Q6N075	0.0181023254990577
P13501	P29692	0.0181023254990577
Q15078	O95816	0.0181023254990577
P27694	O14978	0.0181023254990577
P36957	Q8N7C3	0.0181023254990577
P00492	Q8N4Y2	0.0181023254990577
Q9UKF6	Q7Z402	0.0181023254990577
Q7Z5V6	P00492	0.0181023254990577
O60356	O43660	0.0181023254990577
Q9Y466	Q09161	0.0181023254990577
Q13895	Q71RS6	0.0181023254990577
P34897	Q8N5X7	0.0181023254990577
Q09161	Q8WXE1	0.0181023254990577
Q9UKF6	P06276	0.0181023254990577
Q8IV45	O95816	0.0181023254990577
Q9UKF6	Q8IUX8	0.0181023254990577
Q96E14	Q96HS1	0.0181023254990577
P34897	Q7Z6G3	0.0181023254990577
P15692	Q9UKF6	0.0181023254990577
P37023	Q96HS1	0.0181023254990577
P34897	Q8IWU6	0.0181023254990577
Q13895	Q8WW24	0.0181023254990577
Q96CT7	Q9BY78	0.0181023254990577
P34897	O43283	0.0181023254990577
Q13895	O15519	0.0181023254990577
Q9NRX3	P29692	0.0181023254990577
P36957	Q96GG9	0.0181023254990577
P34897	P37231	0.0181023254990577
Q8N9Z2	Q9UBW7	0.0181023031473159
Q02040	P33992	0.0181023031473159
P42345	Q96AX9	0.0181023031473159
Q8IVM0	Q9P2M7	0.0181023031473159
O95696	Q9UBW7	0.0181023031473159
O14562	Q6P1M0	0.0181023031473159
Q9NP50	Q9UGU0	0.0181023031473159
Q6IBS0	Q53HL2	0.0181023031473159
Q9BQ52	Q8WUA2	0.0181023031473159
Q9HDC5	Q86TG7	0.0181023031473159
Q15311	O75182	0.0181023031473159
Q96DN5	O95758	0.0181023031473159
O60281	Q15392	0.0181023031473159
O00635	Q92552	0.0181023031473159
Q13395	Q96MU7	0.0181023031473159
P49757	P21281	0.0181023031473159
P56211	Q9BZE9	0.0181022826582193
P05204	Q9UPV0	0.0181022752076387
Q9NUQ7	P58340	0.0181022733449935
P54725	Q86W54	0.0181022640317678
Q6ZRI6	Q5D862	0.0181022547185421
Q14393	P08240	0.0181022528558969
Q9H000	P22087	0.0181022491306066
Q7L5N7	P55061	0.0181022435426712
P49790	Q96FV9	0.018102241680026
P51991	Q9NQ33	0.0181022305041551
Q99460	Q96D53	0.0181022305041551
Q9HD45	Q8TBR7	0.0181022193282842
Q9UBB4	Q5VWZ2	0.0181021746248006
P20719	Q96K37	0.0181021634489297
O94768	Q7L0J3	0.0181021615862846
Q86XL3	P13647	0.0181021559983491
Q02750	Q86U44	0.0181021485477685
O15235	Q9NYU2	0.0181021392345428
Q9BQ67	Q6PCB5	0.0181021336466074
O00507	Q07021	0.018102116882801
Q3KPI0	Q9H936	0.0181021001189947
P24043	O95202	0.0181020833551883
Q92536	P01036	0.0181020833551883
Q02413	Q9HCK5	0.0181020703166723
Q8IXI1	Q99570	0.018102066591382
Q99661	Q8WX93	0.0181020647287368
O15294	Q15596	0.0181020237505435
P61626	P10909	0.0181019566953182
P62495	P27482	0.0181019399315118
P08236	Q8NB90	0.0181019324809312
P18440	P35520	0.0181019268929958
Q16775	P23434	0.0181019064038991
Q6PJI9	Q14257	0.0181018747389316
P12273	P45381	0.0181018617004156
645922	Q6PK18	0.0181018617004156
Q9NVH6	Q9H6X4	0.0181018617004156
P01344	Q9NVH6	0.0181018617004156
Q9NVH6	Q9HAT1	0.0181018617004156
P85298	Q9BUJ2	0.018101854249835
Q9UPU7	O95372	0.0181018281728029
Q99618	Q12965	0.0181018095463514
Q9H254	Q6ZVX7	0.0181017965078353
Q92604	P50213	0.0181017946451902
P50213	P18074	0.0181017946451902
Q8IUR7	P30511	0.018101766705513
O00483	Q96FW1	0.0181017592549324
P11171	Q9BRK0	0.0181017573922872
Q92544	Q9BQ70	0.0181017518043518
Q9UNN8	P09429	0.0181017220020294
P24534	Q9Y2Q9	0.0181017145514488
P35579	O43396	0.0181017108261585
Q5T5P2	P09669	0.0181016940623521
Q9UM54	P42357	0.0181016754359006
Q86YZ3	Q9UP95	0.0181016754359006
Q9NXH9	P82933	0.0181016512215137
P14735	O76011	0.018101641908288
Q9Y2A9	Q8WW22	0.0181016381829977
Q5TGY3	P15924	0.0181016232818365
P10321	P07357	0.0181016121059656
P10321	A6NKD2	0.0181016121059656
Q96HD1	P50897	0.018101604655385
441493	Q12792	0.0181016027927398
Q86WV6	P19338	0.0181015711277723
Q14978	Q96JC9	0.0181015655398368
A6PVS8	P31943	0.0181015562266111
Q7Z7E8	P61421	0.0181015525013208
Q8N5M9	Q2PZI1	0.018101543188095
Q9NU19	Q6WKZ4	0.018101543188095
P36543	P51149	0.0181015338748693
Q99707	O95450	0.0181015264242887
Q9NXC5	P40227	0.0181015059351921
P32119	Q8NFJ5	0.0181015059351921
Q8NFJ5	P32969	0.0181015059351921
Q9H3N1	Q9UGM1	0.0181015003472566
Q96M89	Q5T8P6	0.0181014761328697
Q9H6R7	Q8NB37	0.0181014668196439
O14672	Q9BVC4	0.0181014612317085
Q96ND0	P11217	0.0181014277040958
Q8NBX0	P22570	0.01810141839087
Q96I99	Q9UPM8	0.0181014165282249
O60684	P04216	0.0181014165282249
O60684	Q49AG3	0.0181014165282249
Q99653	Q9HAT1	0.0181014165282249
O60684	Q9UK00	0.0181014165282249
Q9Y241	Q9UHD1	0.0181013941764831
O95273	P68371	0.0181013848632574
P05023	Q6UW68	0.0181013830006122
P57740	P55011	0.0181013755500316
Q9UKL0	Q9H910	0.0181013699620962
Q5VWW1	P48047	0.018101355060935
P40429	Q8WWK9	0.0181013476103544
Q8N3F8	Q69YN4	0.0181013401597738
Q9Y224	O43293	0.0181013271212577
P81877	P62487	0.0181013103574514
Q9H611	Q9UNQ2	0.0181013103574514
O60869	Q9BVG4	0.0181012824177742
Q16385	O95613	0.0181012544780969
A8MVW0	P56378	0.018101243302226
P31483	Q05086	0.0181012284010648
P11216	Q9NZD8	0.0181012023240327
P53597	Q9BVG9	0.018101193010807
Q13123	P06400	0.0181011836975812
P02545	P53597	0.0181011520326137
Q13515	Q9UNE7	0.0181011129170656
P68400	Q9H7H0	0.0181011073291301
P35609	P02652	0.0181011073291301
Q8N945	P53621	0.0181011073291301
Q9Y5V3	Q3KNS1	0.0181011073291301
P35609	25812	0.0181011073291301
Q92621	Q5VVC0	0.0181011073291301
O75475	492303	0.0181010831147432
P25942	Q13257	0.0181010831147432
P62829	P53804	0.0181010738015174
P0DPH7	Q9BQT8	0.0181010700762271
Q9BTT0	P49585	0.0181010589003562
Q8N680	Q9H910	0.0181010551750659
Q9UKB1	Q9Y5X1	0.0181010439991951
P27986	Q9UPZ3	0.0181010346859693
Q9BZD4	P62820	0.0181010253727436
P10809	Q96F07	0.0181010160595178
Q9BR76	Q969R5	0.0181009899824857
Q9Y2B0	Q7Z4H8	0.0181009657680988
Q16576	Q14118	0.0181009545922279
Q9P2J5	Q9BTV4	0.0181009545922279
Q13362	Q9BRK4	0.0181009471416473
728071	Q9BQ39	0.0181009415537118
P35269	Q96P63	0.0181009396910667
Q8N0U7	P29966	0.0181009378284215
P36957	Q15582	0.0181009210646152
Q9NWW5	Q9UM00	0.0181009192019701
P60660	Q5H9J7	0.0181009154766798
Q9Y639	Q8NCD3	0.0181009136140346
Q13021	P20674	0.0181009080260992
P32969	Q9BQI7	0.0181009080260992
O75920	P43487	0.0181009080260992
O00764	Q9HC57	0.0181009080260992
O15041	P52565	0.0181009080260992
Q9UHC7	Q9BYG3	0.0181008819490671
Q969G5	Q96CS3	0.0181008521467447
Q9UJ04	Q96EK5	0.0181008446961641
Q9NP61	Q9P2I0	0.0181008409708738
Q14145	Q9UPZ3	0.0181008353829383
Q02742	P49755	0.018100831657648
Q9Y5K6	Q13769	0.0181008297950029
O43684	P78424	0.0181008093059062
Q96I24	Q9NU53	0.0181007999926805
O60568	Q14957	0.0181007888168096
O15020	Q14134	0.0181007832288742
P10589	Q14204	0.0181007590144872
Q15526	Q13444	0.0181007478386163
Q9P2K2	O95302	0.0181007478386163
O95390	P18084	0.0181007478386163
O75461	Q96S55	0.0181007459759712
Q969T9	Q96JM3	0.0181006770581007
Q8NB25	Q13765	0.0181006640195846
Q9Y5Q8	Q8IU81	0.0181006584316492
Q99569	P83731	0.0181006509810686
P48556	Q8IWX8	0.0181006342172622
Q7L576	Q69YN4	0.0181005895137786
Q9UFW8	P08865	0.0181005876511335
P22234	P22307	0.0181005857884883
P09493	Q9NPD5	0.0181005522608757
Q6JQN1	Q9BUJ0	0.0181005503982305
O15127	P84103	0.0181005448102951
Q14964	P20674	0.018100518733263
P06702	P01591	0.0181004684418439
P15848	P24468	0.0181004144251346
Q8N7R7	P62495	0.0181004144251346
P26232	Q9UJ14	0.0181003902107477
O75554	Q9H944	0.0181003864854574
339457	O00330	0.0181003808975219
Q6NUS6	Q9Y2J2	0.0181003753095865
Q9P296	P25205	0.018100356683135
P46777	Q8IV48	0.0181003473699092
P62280	Q8IV48	0.0181003473699092
Q9BSV6	P11441	0.0181003306061029
O95831	Q96GD4	0.0181002989411354
Q8TEV9	P35268	0.0181002635508775
Q8TAG9	Q9BRK5	0.0181002616882324
Q9H5K3	Q9Y6E2	0.0181002505123615
Q9NPL8	P42694	0.018100244924426
100128554	P07910	0.0181002430617809
158160	P46781	0.0181002430617809
O75475	Q9UK39	0.0181002430617809
P38159	Q9NPJ4	0.0181002430617809
Q03052	P05386	0.0181002356112003
Q8NCN5	Q14CX7	0.0181002356112003
Q9BQC3	P62899	0.0181002356112003
Q06787	Q9ULZ3	0.0181002356112003
Q9NWU5	A1X283	0.0181002356112003
Q96C57	Q13177	0.0181002356112003
O75351	P25391	0.0181002356112003
P19256	Q9UG56	0.0181002356112003
Q8IW35	Q8WW59	0.0181002356112003
Q96JM3	Q9UG56	0.0181002356112003
O14662	Q06203	0.0181001964956522
O14917	O43765	0.0181001964956522
P31321	O95182	0.0181001964956522
Q8NDV7	Q14031	0.0181001964956522
Q9BXB4	Q8IXB1	0.0181001964956522
P56134	Q9UPM9	0.0181001964956522
P62851	Q9H814	0.0181001834571361
Q13445	Q9Y6N7	0.0181001517921686
O75525	P53396	0.0181001517921686
P50552	P63244	0.0181001462042331
Q9H3N1	Q7L2H7	0.0181001462042331
P08648	P11182	0.0181001368910074
Q08380	Q7RTS1	0.0181001350283622
3502	Q9BT09	0.0181001331657171
Q8IVV7	Q9HCD5	0.0181001275777816
P21266	Q9UMS0	0.0181000716984272
Q9H0U3	Q96RD7	0.018100069835782
6976	Q96NU0	0.0181000418961048
P41247	P05165	0.0181000418961048
O60271	Q7L8W6	0.0181000363081693
O60271	Q15116	0.0181000363081693
P47897	O75688	0.0181000176817178
P13646	Q99707	0.0181000139564275
Q14159	Q9ULX6	0.0181000083684921
Q9Y316	Q04726	0.0181000083684921
P17066	Q96GX1	0.0180999934673309
Q6P5Z2	P40939	0.01809998229146
Q9NXA8	Q99707	0.0180999767035245
Q6UXM1	P78368	0.0180999767035245
O43795	P21802	0.0180999767035245
P83881	Q9BQE3	0.0180999599397182
Q496F6	P05556	0.0180999543517828
P48444	Q6SPF0	0.0180999375879764
Q9NZ52	Q96F24	0.0180999133735895
Q5QJE6	Q9HCK8	0.0180999133735895
Q10471	Q8WV24	0.0180998891592025
O15397	P10301	0.0180998891592025
Q9P2M1	P08621	0.0180998761206865
Q9NS26	P08621	0.0180998761206865
Q9Y5Q9	Q9UQR0	0.0180998742580413
P35659	P08637	0.0180998686701059
Q6DD88	Q6YN16	0.0180998668074607
Q9H4G0	P38919	0.0180998370051383
P07919	Q13885	0.0180998239666223
Q9BX68	O75935	0.0180998221039772
P06213	Q15390	0.0180998221039772
Q9Y3L5	P54289	0.0180998221039772
Q9NV96	P32121	0.0180998221039772
O43929	Q16698	0.0180998183786869
Q95460	P41250	0.0180998183786869
Q96BP2	152195	0.0180998109281063
Q86VS8	Q9UNZ2	0.0180997941642999
P46977	Q92545	0.0180997867137193
P01036	P42357	0.0180997643619775
Q86UD1	Q5H8A4	0.0180997643619775
Q9HBH0	Q9Y266	0.0180997420102357
Q8TAI1	Q9ULV4	0.01809973269701
Q9BV20	O15121	0.0180997215211391
P09382	O15533	0.0180997159332036
Q9H488	Q9BUT1	0.0180997066199779
O43909	Q13705	0.0180997066199779
Q15004	Q8NC54	0.0180997066199779
Q99941	Q15750	0.0180997066199779
Q15942	O43924	0.0180997066199779
Q8NBN3	100288406	0.0180997066199779
Q02790	Q9BUT1	0.0180997066199779
Q6Q0C0	P49841	0.0180997066199779
P49915	Q9BUT1	0.0180997066199779
P0C0S5	Q9NZ53	0.0180997066199779
O60493	Q4G0N4	0.0180997066199779
Q9NXH9	Q9H977	0.0180997066199779
Q13107	Q8IZT6	0.0180997066199779
Q9BXJ9	A6NDG6	0.0180997066199779
O94888	Q86UA1	0.0180997066199779
O43924	Q96C19	0.0180997066199779
Q96EY8	P09669	0.0180997066199779
Q9Y2Q5	283458	0.0180997066199779
Q8IZ69	Q8TED0	0.0180996991693973
Q6ZVX7	P15289	0.0180996973067522
Q9NX24	Q9NNW5	0.0180996973067522
Q29983	Q9UKV5	0.0180996973067522
Q96QA5	Q9Y6C9	0.0180996973067522
P22612	Q9UG63	0.0180996917188167
Q9BWT6	P28838	0.0180996842682361
O75787	Q99707	0.0180996805429458
P62701	Q5SVZ6	0.0180996768176555
Q96NY9	O43390	0.0180996675044298
P09382	Q9NP61	0.0180996600538492
Q9NZ94	P49411	0.018099658191204
P19525	O95758	0.0180996339768171
P27037	P53621	0.0180996339768171
P04908	Q9Y5X1	0.0180996339768171
Q8IWB1	Q71UM5	0.0180996321141719
Q9BZZ5	P32243	0.0180996134877204
O75223	Q9BZM3	0.0180996134877204
Q9BU61	P26715	0.0180996134877204
Q9UBQ0	Q9HC57	0.0180996134877204
Q8NFH3	Q8WWW8	0.0180996134877204
P09466	Q9BU61	0.0180996134877204
Q92889	Q9BU61	0.0180996134877204
Q9H015	O43598	0.0180996134877204
A8K7I4	Q9H910	0.0180996134877204
O14773	Q9UKX5	0.0180996134877204
Q9Y2U2	O43598	0.0180996134877204
Q7Z418	Q9BU61	0.0180996134877204
Q7Z6R9	O43598	0.0180996134877204
Q5RKV6	Q9Y6J8	0.0180996134877204
Q6ZPD8	Q9H910	0.0180996134877204
Q9UBQ0	Q7Z3H0	0.0180996134877204
O14773	Q6ZV29	0.0180996134877204
O14773	Q9UHI5	0.0180996134877204
Q8NFH3	P51589	0.0180996134877204
Q8NFH3	Q96S65	0.0180996134877204
Q06265	A0PJK1	0.0180996134877204
P26718	Q9BU61	0.0180996134877204
Q8NFH3	O15244	0.0180996134877204
P42338	O00193	0.0180996134877204
Q52LG2	O43598	0.0180996134877204
O14929	Q9HD90	0.0180996134877204
Q9Y5S9	O15041	0.0180996134877204
Q96GZ6	Q8NFH3	0.0180996134877204
Q494U1	O14773	0.0180996134877204
O43598	Q16661	0.0180996134877204
Q9BU61	Q0VAA2	0.0180996134877204
O14773	Q8N1N0	0.0180996134877204
Q7RTU3	O00193	0.0180996134877204
O75223	O15528	0.0180996134877204
Q9BU61	Q9HC96	0.0180996134877204
O15105	Q8WW12	0.0180996134877204
Q9BSH4	P30531	0.0180996134877204
Q5TYX0	Q9Y5S9	0.0180996134877204
O43598	A2RTY3	0.0180996134877204
Q9H910	Q8IYA8	0.0180996134877204
P49207	O95760	0.0180996134877204
Q99807	O00193	0.0180996134877204
Q6NUJ2	O43598	0.0180996134877204
Q8N6F1	O14773	0.0180996134877204
Q3ZCV2	P56537	0.0180996134877204
P49207	P32298	0.0180996134877204
Q7LDG7	Q9H910	0.0180996134877204
Q9UBQ0	Q9UPP1	0.0180996134877204
Q8NFH3	Q8N5U0	0.0180996134877204
O14773	O94929	0.0180996134877204
O14773	P01567	0.0180996134877204
Q9BU61	Q6ZNL6	0.0180996134877204
O14773	Q8NDW4	0.0180996134877204
Q9NRM0	O00193	0.0180996134877204
Q06265	P06858	0.0180996134877204
Q8NFH3	Q9Y2E6	0.0180996134877204
Q06265	Q8TCQ1	0.0180996134877204
Q16568	Q8NFH3	0.0180996134877204
O14773	Q05996	0.0180996134877204
Q9UBQ0	Q9NPB0	0.0180996134877204
151278	Q5RKV6	0.0180996134877204
Q9Y5S9	Q92914	0.0180996134877204
P14138	Q8NFH3	0.0180996134877204
O43598	Q96DA6	0.0180996134877204
Q86V25	P56537	0.0180996134877204
Q6ZQY3	O00193	0.0180996134877204
Q5SXM2	O75223	0.0180996134877204
Q5SZJ8	O15347	0.0180996134877204
Q5TIA1	Q9H910	0.0180996134877204
O43598	O15370	0.0180996134877204
Q53TS8	O00193	0.0180996134877204
P16389	Q9H910	0.0180996134877204
O95007	O43598	0.0180996134877204
Q9H3P7	O75443	0.0180996134877204
Q5RKV6	A6PVS8	0.0180996134877204
O14773	P47901	0.0180996134877204
O75223	Q8N339	0.0180996134877204
P49207	Q6P9G4	0.0180996134877204
Q9Y5S9	Q3YBR2	0.0180996134877204
Q8NFH3	Q8N7M0	0.0180996134877204
Q9H3P7	P56179	0.0180996134877204
P17612	Q2M3X9	0.0180996134877204
Q9BSH4	Q8N123	0.0180996134877204
P62834	O43598	0.0180996134877204
Q6NVV3	O00193	0.0180996134877204
Q5RKV6	Q9UKW6	0.0180996134877204
O95918	O75223	0.0180996134877204
Q9HAW9	Q9H910	0.0180996134877204
Q5RKV6	Q8TEW8	0.0180996134877204
Q06265	P39210	0.0180996134877204
Q9UBQ0	Q53FZ2	0.0180996134877204
O43598	Q8NGT2	0.0180996134877204
Q9UBQ0	P13164	0.0180996134877204
Q9BU61	O95715	0.0180996134877204
O43598	Q6ZVF9	0.0180996134877204
26583	Q9BVG4	0.0180996134877204
P33316	Q9UHG2	0.0180996134877204
Q8IZD9	Q9H910	0.0180996134877204
Q5RKV6	Q8NH05	0.0180996134877204
P14651	P49207	0.0180996134877204
Q8NFH3	Q9Y4C5	0.0180996134877204
P49207	Q02410	0.0180996134877204
O43598	Q9NPH9	0.0180996134877204
132200	O43598	0.0180996134877204
Q9UBQ0	O00763	0.0180996134877204
100049076	Q8NFH3	0.0180996134877204
O14773	Q53HI1	0.0180996134877204
Q9BU61	P08118	0.0180996134877204
Q9UBQ0	Q8NCU7	0.0180996134877204
Q8N2N9	O14773	0.0180996134877204
Q8NFH3	P06127	0.0180996134877204
Q8NFU4	O43598	0.0180996134877204
O43598	Q6Y1H2	0.0180996134877204
Q02747	O75223	0.0180996134877204
P0C2L3	P49207	0.0180996134877204
Q8TCQ1	P49207	0.0180996134877204
Q8NFH3	E9PJ23	0.0180996134877204
P36021	Q5RKV6	0.0180996134877204
Q13304	Q9BU61	0.0180996134877204
Q9H1L0	P49207	0.0180996134877204
Q7Z7A4	Q5RKV6	0.0180996134877204
Q8NHB8	O43598	0.0180996134877204
Q9Y2C3	Q9H3P7	0.0180996134877204
Q9BSH4	Q96IW7	0.0180996134877204
P19876	Q9H910	0.0180996134877204
Q9BU61	Q14952	0.0180996134877204
P56537	P01275	0.0180996134877204
Q12946	P33316	0.0180996134877204
P59826	P60604	0.0180996134877204
Q9UIC8	Q8WW12	0.0180996134877204
O75223	Q6E213	0.0180996134877204
Q8NFH3	P22794	0.0180996134877204
Q9GZU0	O15347	0.0180996134877204
Q9NYN1	Q8NFH3	0.0180996134877204
P69892	Q9UBQ0	0.0180996134877204
P56537	Q9NTU4	0.0180996134877204
Q15013	P49207	0.0180996134877204
Q8NA42	P49207	0.0180996134877204
O15347	P10632	0.0180996134877204
Q9HC57	P49207	0.0180996134877204
Q9UHD0	O00193	0.0180996134877204
Q8N6Y2	Q9UBQ0	0.0180996134877204
Q9BXM7	O43598	0.0180996134877204
Q6ZSB9	P17612	0.0180996134877204
Q6ZS11	O75223	0.0180996134877204
P33316	Q58HT5	0.0180996134877204
388965	Q9H910	0.0180996134877204
Q06265	O76014	0.0180996134877204
Q9UBQ0	Q9UN19	0.0180996134877204
Q8NA92	O43598	0.0180996134877204
Q8NFH3	Q8TAF8	0.0180996134877204
O60224	O43598	0.0180996134877204
P49207	O14603	0.0180996134877204
Q9UBQ0	Q8WUB2	0.0180996134877204
P17612	Q86XE3	0.0180996134877204
Q06265	Q8NCT3	0.0180996134877204
Q5RKV6	Q5VZY2	0.0180996134877204
Q9UBQ0	Q8IY21	0.0180996134877204
Q8NFH3	P61587	0.0180996134877204
Q9Y5S9	283788	0.0180996134877204
Q9BSH4	Q8NGE1	0.0180996134877204
O14773	Q8NI32	0.0180996134877204
Q06265	P61073	0.0180996134877204
Q9HAW9	O43598	0.0180996134877204
P43308	Q9BU61	0.0180996134877204
Q9BSH4	Q8NDW4	0.0180996134877204
Q63HK5	O75223	0.0180996134877204
158160	O15347	0.0180996134877204
P09681	P60604	0.0180996134877204
O76013	P56537	0.0180996134877204
Q9UBQ0	P01275	0.0180996134877204
Q5RKV6	P21246	0.0180996134877204
Q06265	Q8IZV2	0.0180996134877204
O15117	O00193	0.0180996134877204
Q9UBU6	Q9H1K4	0.0180996004492044
O95169	Q8IY17	0.0180995967239141
Q8N3X1	P33176	0.0180995967239141
Q96IK5	Q9NPI6	0.0180995948612689
Q9BRR3	Q06210	0.018099570646882
Q2TAA5	O75581	0.0180995631963014
Q9Y296	Q14155	0.0180995631963014
Q9NX63	Q9H6X2	0.0180995631963014
3500	Q9Y375	0.0180995520204305
Q14315	O00410	0.0180995520204305
Q9Y666	Q9Y4I1	0.0180995464324951
P28289	P61353	0.0180995445698499
Q15643	P68431	0.0180995352566242
Q6NW34	P62269	0.0180995315313339
Q9UL03	Q9P2E5	0.0180995222181081
P27694	O43432	0.0180995184928178
Q53H12	Q9UI26	0.0180994980037212
Q8TEM1	P52429	0.018099496141076
Q96EH3	P26196	0.0180994868278503
Q9H9V9	Q8NDZ4	0.0180994533002376
P62487	Q9GZT9	0.0180994533002376
O60462	Q5W0B1	0.0180994533002376
Q8IUC8	Q9UPV0	0.0180994533002376
Q14315	O14545	0.0180994533002376
Q5SNT2	Q9BX10	0.0180994533002376
Q9UMR5	Q9C0B7	0.0180994533002376
Q86T03	Q9H582	0.0180994533002376
Q7KZN9	Q96MH7	0.0180994533002376
P07197	Q7L5Y9	0.0180994533002376
Q15003	Q8NCW6	0.0180994533002376
O43464	Q16635	0.0180994533002376
Q9UFC0	Q9Y4I1	0.0180994533002376
Q9NP78	Q9BXW9	0.0180994533002376
Q9BQ52	Q9BXC9	0.0180994290858507
Q15386	O95167	0.0180994290858507
P22033	P08240	0.0180994290858507
O95568	Q5T447	0.0180993918329477
O43837	Q3ZCQ8	0.0180993694812059
Q9Y5E2	Q93096	0.0180993657559156
Q9Y5F2	Q93096	0.0180993657559156
Q9H857	Q9BQP7	0.0180993247777223
P29401	P17752	0.0180993154644966
P52943	Q8TE73	0.0180993154644966
Q9UHX1	Q9NXT0	0.0180992800742387
P18206	Q5TA50	0.0180992763489484
Q9BVA0	Q9UKY7	0.0180992484092712
Q6ZT89	O43491	0.0180992316454648
P20248	P48643	0.0180992316454648
Q07955	P46776	0.0180992241948843
Q14738	Q92625	0.0180992223322391
P78371	O94986	0.018099220469594
P48739	P51955	0.0180992111563682
Q9NPH2	Q8N4T0	0.0180992111563682
P30044	Q8NEZ3	0.0180992092937231
O15371	Q6FHJ7	0.0180991981178522
O15371	Q8IVF6	0.0180991981178522
Q14168	P60174	0.0180991850793361
Q9BY12	P49959	0.0180991739034652
P42167	Q9Y2W6	0.0180991664528846
Q9Y3Y2	Q86U44	0.0180991534143686
Q9BV73	Q16512	0.0180991385132074
Q9UP83	Q14CX7	0.0180991385132074
Q08752	Q9UHL9	0.0180991385132074
O75323	O14983	0.0180991385132074
P98066	P63173	0.0180991310626268
Q96D09	P31151	0.0180991161614656
P04440	P22455	0.0180991124361753
P78347	Q9UI47	0.0180991068482399
Q15181	Q13753	0.0180990993976593
Q5VZL5	Q01780	0.0180990826338529
Q9Y606	O95218	0.0180990677326917
P17066	Q9UJT0	0.0180990658700466
Q9BUQ8	O14603	0.0180990323424339
P28340	P04818	0.0180990323424339
O60911	Q93009	0.0180990230292081
Q9NQW7	P10301	0.0180990062654018
Q8WUM4	P22735	0.0180989876389503
O76071	Q13608	0.0180989783257246
Q6ZNF0	Q96C19	0.0180989783257246
Q00341	P43487	0.0180989764630794
Q9UI26	P48047	0.0180989690124988
P06493	Q96GQ5	0.0180989503860473
Q9P209	Q9ULD2	0.018098946660757
P14649	Q8IYX1	0.0180989075452089
Q9UPQ0	Q86W92	0.0180989000946283
Q96JB5	P51648	0.0180988758802413
O95373	Q9BUN8	0.0180988665670156
Q7KZ85	P07910	0.0180988516658544
P62701	Q5JSZ5	0.0180988367646932
Q69YQ0	O60504	0.0180988293141126
P13804	O95861	0.0180988125503063
Q02383	Q9H1E1	0.0180988013744354
P51688	P56556	0.0180987603962421
Q9NVF7	Q8N1G4	0.0180987548083066
P43490	P49703	0.0180987417697906
P78385	Q8IW35	0.018098721280694
P48444	O60292	0.018098721280694
Q96J65	Q9UKX7	0.0180986952036619
O14974	P04150	0.0180986914783716
Q13813	Q15149	0.0180986914783716
O60488	Q5VW36	0.018098684027791
Q9NSE4	Q9Y230	0.0180985871702432
Q13427	P62241	0.0180985629558563
Q9UBP5	Q9BTL3	0.0180985461920499
Q96EN8	Q10469	0.018098535016179
Q9Y3A6	P10092	0.0180985238403081
P11362	P07948	0.0180985163897275
P09661	Q9Y6G3	0.0180985145270824
O15269	A6NED2	0.0180985145270824
Q9NYU2	Q8TBY8	0.0180985014885664
Q15477	O00459	0.0180984996259212
Q9Y676	O15534	0.0180984735488891
P20290	P39748	0.018098471686244
P29401	Q1RMZ1	0.018098471686244
O75167	P62140	0.0180984660983085
P55011	Q5BJD5	0.0180984567850828
Q76I76	Q92545	0.0180984362959861
Q8N983	Q7Z6Z7	0.018098434433341
P17066	O14966	0.0180984232574701
P49720	P48431	0.0180984120815992
Q5FYA8	P31942	0.0180983878672122
Q30KQ6	P47897	0.0180983729660511
Q9NVA2	Q96M96	0.0180983413010835
Q75T13	P12694	0.0180983319878578
Q96JM3	P24666	0.0180983245372772
Q8IWA4	Q14683	0.018098322674632
P26358	P53539	0.0180983208119869
P49642	Q8IWC1	0.018098309636116
O43505	Q5BKX6	0.0180983077734708
Q8TB37	Q5VV42	0.0180982686579227
Q9NTG7	Q08J23	0.0180982388556003
O14672	Q02818	0.0180982388556003
Q9NYB0	Q9NUL7	0.0180982388556003
Q9NZ42	Q9HCD5	0.0180982369929552
Q99590	O94777	0.0180982369929552
P09912	Q9HCD5	0.0180982369929552
Q8N8A6	Q8IUH3	0.0180982127785682
Q9BX63	Q9HC21	0.0180982127785682
Q9BZE1	P11498	0.018098197877407
Q8TDM6	Q8IWZ8	0.0180981755256652
O60831	Q969Z3	0.0180981643497943
Q5EBL8	Q14118	0.0180981643497943
Q9UNK0	Q9NVZ3	0.0180981643497943
Q9HBM1	Q8TD31	0.0180981643497943
P18545	Q9ULV4	0.0180981550365686
P62249	Q14739	0.0180981531739234
Q68CJ6	P04083	0.0180981438606977
Q8NDG6	P47813	0.0180981438606977
O14617	Q53QV2	0.0180981438606977
Q9BRT8	P29371	0.0180981438606977
O95715	P47813	0.0180981438606977
Q96N77	Q9BXS5	0.0180981438606977
Q9BRT8	O14960	0.0180981438606977
Q9NWW9	P52306	0.0180981438606977
Q15762	P52306	0.0180981438606977
Q9HAE3	Q9H307	0.0180981438606977
Q9BRT8	A0PJE2	0.0180981438606977
P49454	Q9NVK5	0.0180981438606977
Q92643	Q8WV60	0.0180981419980525
Q8NB90	Q13490	0.0180981419980525
O15226	O15037	0.0180981289595365
P49792	Q8IWR0	0.0180981270968914
Q6NUI2	O00186	0.0180980581790208
Q9UL63	Q5T4B2	0.0180980581790208
P51617	Q9Y2Q9	0.0180980395525693
Q15646	Q8NCA5	0.018098035827279
P20338	P04279	0.0180980246514081
P59861	Q15139	0.0180980246514081
Q9UL03	Q8WXH2	0.0180980246514081
Q9UPY6	P23919	0.0180980172008276
O94888	O43143	0.0180980116128921
Q9P0L0	Q9BQ61	0.0180980022996664
Q8N6N7	P35270	0.0180980004370212
O94919	P00367	0.0180979985743761
Q76I76	P31689	0.0180979780852794
Q96FV2	P42126	0.0180979762226343
O95573	O95409	0.0180979743599891
Q7Z7F7	Q9BPW8	0.0180979575961828
Q9NW13	O75909	0.0180979557335376
Q13608	O95260	0.0180979445576667
P05091	Q5VU43	0.0180979203432798
Q15276	O14640	0.0180978868156671
Q9H6R7	Q9UJX5	0.0180978868156671
Q8NBM4	Q96Q15	0.0180978868156671
Q6P1N0	Q9C0B9	0.0180978868156671
Q96C92	Q13049	0.0180978830903768
P61328	P60228	0.0180978812277317
Q9H173	P32322	0.0180978663265705
P54725	Q68DU8	0.0180978570133447
Q99735	Q9ULV4	0.0180978514254093
P17931	Q8TB96	0.0180978402495384
Q16698	O75489	0.0180978290736675
Q8IY63	Q5T9A4	0.018097823485732
Q9NRZ9	O95453	0.0180977880954742
O43909	Q9BXW9	0.0180977676063776
P55081	O75683	0.0180977564305067
Q96SB4	Q9BZK7	0.0180977508425712
P63241	Q9NQ88	0.0180977508425712
Q15723	Q6PJT7	0.0180977452546358
Q05048	Q7Z4V5	0.0180977247655391
Q9NYJ8	O00635	0.0180977210402488
112401	O60271	0.0180977117270231
P32119	P41440	0.0180977117270231
Q9UGJ1	Q7L5Y9	0.0180976893752813
Q96AY4	Q16527	0.0180976893752813
Q5KU26	P09382	0.0180976558476686
Q96FE7	P63104	0.0180976279079914
Q49A26	Q6PD62	0.0180976148694753
P27544	Q9UIA9	0.0180975850671529
Q96EV2	P30876	0.0180975776165723
P46977	Q99519	0.0180975757539272
Q53HC5	O95476	0.0180975534021854
Q9NV79	Q9NZV5	0.0180975534021854
P05161	Q96EY7	0.0180975422263145
P62316	O75179	0.0180975254625082
Q9NW08	P54764	0.0180974658578634
Q9Y3D0	Q9H6Y2	0.018097449094057
P81605	P60468	0.0180974472314119
A1A4Y4	P25685	0.018097436055541
P46013	Q6IQ32	0.0180974248796701
P53618	Q86U38	0.0180974155664443
P38398	P61254	0.0180973969399929
O43439	P29401	0.0180973447859287
Q99795	P29401	0.0180973447859287
P55011	Q07955	0.0180973447859287
P78348	Q15392	0.0180973298847675
Q8WXF1	Q9P2S5	0.0180973038077354
P20231	P53007	0.0180972814559936
P47870	P53007	0.0180972814559936
P20151	P53007	0.0180972814559936
P15621	P53007	0.0180972814559936
Q8NAU1	P53007	0.0180972814559936
Q12792	Q14573	0.0180972702801227
P57678	P11177	0.0180972516536712
Q9NQ25	Q13011	0.0180972442030906
P16435	P42898	0.0180972404778003
O60291	Q8IW75	0.0180972274392843
P22102	Q9H257	0.0180972144007682
Q86UA1	Q9H307	0.0180972069501876
Q9NZ94	100507703	0.0180972013622522
Q9UKM9	Q96FN4	0.018097186461091
O15235	Q8NF37	0.0180971827358007
P60983	Q9NX70	0.0180971566587686
Q8WXX7	Q9Y2W1	0.0180970914661884
Q8NEX6	Q8IX12	0.0180970821529626
P51398	Q6VN20	0.0180970765650272
Q9UPT9	Q95460	0.018097074702382
P00966	P19784	0.0180970728397369
Q9H0G5	P53621	0.0180970728397369
O15027	Q8IXJ6	0.0180970728397369
P63313	Q92688	0.0180970672518014
Q92734	Q9H0X4	0.0180970635265111
P01036	P09874	0.0180970467627048
P49023	Q9BY44	0.0180970449000597
O75694	Q96P70	0.0180970449000597
P42356	Q8TCT9	0.0180970355868339
Q9HDC9	Q13642	0.0180970188230276
O95486	Q96NU0	0.018097011372447
P10114	Q7Z406	0.018097011372447
P78345	O95486	0.018097011372447
Q6PJI9	Q86YB8	0.018097011372447
Q96HY7	Q71U36	0.018097011372447
Q9Y5Y0	Q9NVJ2	0.018097011372447
O95486	O75380	0.018097011372447
Q06033	Q92989	0.018097011372447
Q06033	P24468	0.018097011372447
Q06033	O75155	0.018097011372447
Q86TI2	Q07864	0.018097011372447
100294276	P43251	0.018097011372447
100288406	Q01814	0.018097011372447
P07099	100288406	0.018097011372447
100294276	P17655	0.018097011372447
100294276	Q8IVL6	0.018097011372447
100288406	Q5VZL5	0.018097011372447
100294276	Q9ULH0	0.018097011372447
100294276	O75781	0.018097011372447
100294276	Q9NVH2	0.018097011372447
Q14315	Q16342	0.018097011372447
O15350	Q9NW08	0.018097011372447
P68363	Q16378	0.0180970001965761
P49790	Q71RC2	0.0180970001965761
Q96F46	Q9H3G5	0.0180969666689634
Q9Y2K5	Q13627	0.0180969592183828
P07339	O75348	0.0180969405919313
O00515	Q86T03	0.018096936866641
P35670	Q8N490	0.018096936866641
P00738	Q92542	0.018096936866641
Q8TBB5	Q9UHA4	0.018096936866641
P20930	O14681	0.0180969256907701
Q9NWN3	Q8NE71	0.0180969256907701
O00560	Q6GPH6	0.0180969201028347
P51570	Q9UM00	0.0180969201028347
P47756	P35908	0.0180969089269638
Q9Y237	Q08554	0.0180968791246414
Q96JB5	Q9BTX1	0.0180968604981899
Q99567	O15164	0.0180968455970287
Q9NY47	Q6PGP7	0.0180968400090932
Q3LXA3	P35579	0.018096825107932
Q6NXR0	O60725	0.0180968213826417
Q96KR4	Q9BTV4	0.0180967971682548
P68363	Q9Y4F5	0.0180967934429645
O15020	Q8WUD4	0.0180967878550291
Q8IW75	Q9H2H9	0.0180967878550291
P27816	Q9Y6X8	0.0180967804044485
Q8WVX3	Q9Y679	0.0180967785418033
Q99959	Q9H5Q4	0.0180967655032873
Q9UBS3	Q9Y3Z3	0.0180967655032873
Q9BVG9	O95433	0.0180967561900615
Q02880	Q3MHD2	0.0180967543274164
O75340	Q6P996	0.0180967543274164
Q9NY93	Q9UHB7	0.01809673756361
Q6PCB0	P35475	0.01809673756361
Q9Y274	P18084	0.01809673756361
Q15434	Q9NQV6	0.01809673756361
P12235	Q92791	0.0180967207998037
Q5VZL5	P62277	0.0180967207998037
P04792	Q96P11	0.0180967207998037
Q92572	Q00325	0.018096700310707
O00151	Q14166	0.0180966984480619
Q5VV42	Q8IWF6	0.0180966909974813
Q96HR3	Q8NBI6	0.0180966723710298
Q96HR3	P51809	0.0180966723710298
Q6DT37	Q96DH6	0.0180966649204492
P35270	P07948	0.0180966649204492
Q9BRY0	Q9UHL9	0.0180966537445783
50514	Q16775	0.0180966537445783
Q16775	Q9BSD3	0.0180966537445783
O95475	P09651	0.0180966537445783
O15347	Q9GZN2	0.0180966537445783
P01040	Q96LA8	0.0180966407060623
Q99757	Q6P087	0.0180966407060623
Q96HI0	P51451	0.0180966407060623
Q99959	Q9BUJ0	0.0180966407060623
Q00403	Q9BTZ2	0.0180966407060623
Q9NSG2	Q9H497	0.0180966407060623
Q99618	P42694	0.0180966407060623
Q9UHW5	O95070	0.0180966407060623
Q96ES6	Q9HCG8	0.0180966407060623
Q15007	Q9Y2S6	0.0180966332554817
Q6P1J9	O94927	0.0180966313928365
Q13352	Q96P63	0.0180966109037399
P29966	Q86T65	0.0180965941399335
O43684	Q8TDN2	0.0180965941399335
P29966	Q86WS5	0.0180965941399335
P29966	P10645	0.0180965941399335
Q9H501	P02452	0.0180965941399335
P55884	Q86WP2	0.018096575513482
Q969S3	Q9NY93	0.018096575513482
O75352	Q5W0Z9	0.018096562474966
P30520	Q6ZTW0	0.01809654943645
Q9H2V7	Q9UBF2	0.0180965326726436
Q8NEZ5	Q9Y383	0.0180965233594179
P51153	Q9H0U3	0.018096512183547
3538	Q9Y4W6	0.0180965103209018
Q96HW7	Q96CW1	0.0180965065956115
Q5T481	Q14839	0.0180964972823858
P35269	O00425	0.0180964954197406
Q9BZV1	O75935	0.0180964805185794
Q12904	Q7Z7A4	0.0180964767932891
Q9H3G5	O95445	0.0180964730679988
Q9H0U4	Q96GC9	0.0180964693427085
Q06203	P98172	0.0180964581668376
O43933	P18031	0.0180964488536119
O75643	Q7Z4H8	0.018096437677741
P03886	Q13586	0.0180964320898056
Q8ND56	Q5RKV6	0.018096424639225
P81605	Q9BPU6	0.0180964171886444
Q6UXH8	Q9ULX6	0.0180964097380638
P51114	O43251	0.018096350133419
Q96F83	P06744	0.0180963445454835
P06744	Q8TCI5	0.0180963445454835
Q6UWT4	P06744	0.0180963445454835
P06744	P18146	0.0180963445454835
Q5VT52	Q96C92	0.0180963426828384
P06576	Q9P2F8	0.0180963315069675
102724985	Q00325	0.0180963166058063
P42356	Q9NY47	0.0180963147431612
O14950	Q6ZSJ9	0.0180962979793548
P51149	Q9BTX1	0.0180962961167097
P23527	Q86U42	0.0180962942540645
Q93050	P68431	0.0180962663143873
Q9Y3R0	Q9P2J3	0.0180962570011615
Q9P2R7	Q8IUZ0	0.0180962551385164
Q9NQT8	P22102	0.0180962011218071
Q52M93	P22061	0.0180961806327104
Q99504	P46459	0.0180961806327104
Q8N2A8	P30101	0.0180961806327104
Q9H078	Q86XI2	0.0180961675941944
Q9NQT5	Q9NYV4	0.0180961582809686
P78312	Q15276	0.0180961396545171
Q9H3R5	O43592	0.0180961396545171
Q9HCJ0	Q9Y4J8	0.0180961340665817
P31277	O43707	0.0180961303412914
Q9BY07	O43707	0.0180961303412914
P30837	Q9H0X4	0.0180961284786462
Q8WXG9	P36776	0.0180960968136787
Q9NZN4	P09543	0.0180960912257432
80028	O43598	0.0180960800498724
Q9H9S3	Q5FWE3	0.0180960744619369
Q9NUL3	P35250	0.018096063286066
Q6PCB7	Q9Y2Z9	0.0180960539728403
Q9BRG1	Q02487	0.0180960539728403
O75629	Q9BT09	0.0180960539728403
P56589	P51795	0.0180960539728403
Q8TD43	Q9Y5X1	0.0180960465222597
Q8IYB8	Q9NPE3	0.0180960409343242
Q6GPH6	Q6NSJ5	0.0180960409343242
P14923	Q9BTW9	0.0180960334837436
Q96QA5	O94829	0.0180960334837436
O95232	Q9BW66	0.0180960185825824
Q00587	Q9BPU6	0.0180959664285182
Q14BN4	P13995	0.0180959086865186
P48047	Q96GQ5	0.0180958900600671
P10398	Q96JG8	0.0180958826094865
Q96JG8	Q9BRX2	0.0180958826094865
P12524	P53396	0.0180958658456802
Q96AY2	Q86V81	0.0180958546698093
P07355	P01160	0.0180958453565835
P49590	Q9NP92	0.0180958453565835
O43175	Q7RTP0	0.018095837906003
P08603	O60664	0.0180958174169063
Q9Y3L5	Q15125	0.0180958006531
Q9UJ83	P35270	0.0180957932025194
P27708	Q9ULL1	0.0180957783013582
Q86VP6	P30533	0.0180957671254873
Q9UBS5	Q93063	0.0180957037955522
Q9UGK8	P48637	0.0180957019329071
P85037	Q9H3P2	0.0180957000702619
O60341	P18858	0.0180957000702619
O43548	Q5THK1	0.0180956907570362
Q8TD19	Q8NEM2	0.0180956646800041
P82979	Q9UKV5	0.018095651641488
Q5VW38	P08237	0.018095651641488
Q96F45	P49591	0.0180956497788429
Q8WZ42	P01023	0.0180956367403268
Q9H910	Q9C0F1	0.0180956237018108
O14976	Q3ZCM7	0.0180956218391656
Q96GT9	P63104	0.018095601350069
Q9UH62	Q13444	0.0180955976247787
Q15034	Q9BQ52	0.0180955976247787
P48643	O43852	0.0180955566465854
P16152	Q9UG63	0.01809555105865
Q92743	O00567	0.0180955361574888
P18206	Q9H7C9	0.018095526844263
102724159	Q9UKV3	0.0180955212563276
Q8WYQ5	Q96DV4	0.0180955044925212
Q14980	Q96E66	0.0180955026298761
Q92973	O60518	0.0180954914540052
P61457	P62070	0.0180954840034246
P78527	Q8NGN2	0.0180954784154891
Q9Y450	Q3YEC7	0.0180954784154891
Q86TI2	P07858	0.0180954430252313
Q8TCJ2	P13591	0.0180954411625862
Q86VM9	P62847	0.0180954374372959
C9JLW8	P12035	0.0180954225361347
Q9Y4W2	P13497	0.0180954188108444
P57740	O43592	0.0180954076349735
Q9BTT0	O75150	0.018095402047038
Q9BRR3	Q9Y4L1	0.0180953964591026
O15212	O95168	0.0180953908711671
O43929	Q92572	0.0180953852832317
Q9P0V8	P45954	0.0180953759700059
Q9Y2P7	P12814	0.0180953685194253
Q9H7L9	Q99459	0.0180953405797481
Q9HAV7	Q6PCT2	0.018095338717103
Q13151	Q14296	0.0180953089147806
P60866	Q8IWQ3	0.0180953089147806
P60866	Q92613	0.0180953089147806
P61978	Q14296	0.0180953089147806
Q8IWQ3	P30050	0.0180953089147806
Q00839	Q92613	0.0180953089147806
Q86WJ1	P05387	0.0180953051894903
P04406	Q9Y575	0.0180952996015548
Q53G59	Q6PCD5	0.0180952884256839
P82933	O75161	0.0180952847003936
O15063	Q92997	0.0180952847003936
P61978	Q8N4N3	0.0180952604860067
P28288	Q86T26	0.0180952493101358
Q5BKZ1	O95071	0.0180952176451683
Q13683	P49591	0.0180951990187168
O75155	Q0VDD8	0.0180951636284589
P78312	Q3ZCQ8	0.0180951636284589
O95452	Q9ULV4	0.0180951580405235
Q5QGZ9	Q9ULV4	0.0180951580405235
P35249	Q9Y4P3	0.0180951543152332
P11171	Q86U42	0.0180951487272977
O75396	Q14254	0.0180951450020074
P56192	Q8IXX5	0.0180951431393623
Q16629	Q5BKY9	0.0180951412767171
P20290	Q9UHL9	0.0180951412767171
P36542	P05981	0.0180951207876205
P00918	Q86VD9	0.0180951207876205
P36871	Q2QD12	0.0180951207876205
P00918	Q0VAK6	0.0180951207876205
Q99714	Q6PJE2	0.0180951207876205
P16083	Q9NTU4	0.0180951207876205
Q9Y5G4	Q15366	0.0180951207876205
9142	P62917	0.0180951207876205
P12268	Q96SF2	0.0180951207876205
P35613	Q9Y662	0.0180951207876205
Q9H3G5	554250	0.0180951207876205
P30518	P35613	0.0180951207876205
P08912	Q99714	0.0180951207876205
P10070	Q9Y383	0.0180951207876205
P16083	Q9BZF2	0.0180951207876205
P36542	Q1MX18	0.0180951207876205
P36542	Q15762	0.0180951207876205
O95343	P36871	0.0180951207876205
P00918	10597	0.0180951207876205
P10515	Q9BZM2	0.0180951207876205
Q6ZU52	P62269	0.0180951207876205
Q5SQH8	P35613	0.0180951207876205
Q9NZD8	Q15366	0.0180951207876205
P37802	Q9Y3S2	0.0180951207876205
P78424	P10515	0.0180951207876205
P0C7Q2	P04181	0.0180951207876205
Q96N77	Q9Y383	0.0180951207876205
P51571	O15524	0.0180951207876205
Q9UGF5	P10515	0.0180951207876205
Q14549	P62140	0.0180951207876205
P69892	P35613	0.0180951207876205
P23284	Q8NGC4	0.0180951207876205
P62140	Q3SYF9	0.0180951207876205
Q15366	Q9HCL2	0.0180951207876205
O75443	P09429	0.0180951207876205
Q9UBG7	Q15366	0.0180951207876205
Q9Y5F9	P10515	0.0180951207876205
P00918	O14986	0.0180951207876205
Q9UKX7	653188	0.0180951207876205
Q5D0E6	P35613	0.0180951207876205
P35613	Q9Y2E6	0.0180951207876205
P26718	Q15366	0.0180951207876205
Q5FYA8	O95816	0.0180951207876205
P00918	Q6ZSJ9	0.0180951207876205
P16083	Q6WQI6	0.0180951207876205
O15266	Q99714	0.0180951207876205
P16083	O75425	0.0180951207876205
Q9P0R6	P37802	0.0180951207876205
P62917	P27658	0.0180951207876205
Q9NS67	Q15366	0.0180951207876205
P16083	645922	0.0180951207876205
P00918	O15055	0.0180951207876205
Q9NWW9	Q99714	0.0180951207876205
P23284	Q8IZN7	0.0180951207876205
Q969M2	P10515	0.0180951207876205
P00918	280657	0.0180951207876205
P16083	Q96KN9	0.0180951207876205
P62269	Q8NI51	0.0180951207876205
Q5JVG2	Q15366	0.0180951207876205
Q8WTR7	Q15366	0.0180951207876205
Q8WUU8	Q9Y617	0.0180951207876205
Q6ZP82	Q15366	0.0180951207876205
Q99714	Q86XU0	0.0180951207876205
641517	P10515	0.0180951207876205
Q9H999	P35613	0.0180951207876205
Q96L11	Q96HS1	0.0180951207876205
Q9Y2S7	Q8NHZ7	0.0180951207876205
Q86WU2	P35613	0.0180951207876205
Q8N6P7	P51571	0.0180951207876205
P57768	P35613	0.0180951207876205
Q13464	Q9H3U1	0.0180951058864593
P27707	Q9NR09	0.0180950704962015
Q9UK59	P31948	0.0180950630456209
O00421	P46459	0.0180950462818145
Q9Y6N1	Q15392	0.018095027655363
Q5VW38	Q5VST6	0.018095027655363
Q9BY32	Q9BRK5	0.018095027655363
Q96J42	Q9UKV5	0.018095027655363
Q10471	Q14244	0.018095027655363
Q9H8M5	Q6NUQ4	0.018095027655363
Q15468	Q9BVC4	0.018095027655363
Q9H4B7	P18074	0.018095027655363
P55061	Q9BRR6	0.018095027655363
P05387	P46527	0.0180950202047824
Q9Y2H6	P43003	0.0180950183421373
Q14498	Q8N1F8	0.0180949997156858
Q9Y5J1	Q659C4	0.0180949866771698
P68032	Q16531	0.018094964325428
Q9BUF5	P02452	0.018094964325428
O94832	O75688	0.018094964325428
P62841	O75688	0.018094964325428
P45983	P43003	0.0180949568748474
Q8NFF5	O00462	0.0180949568748474
Q13576	P51688	0.0180949475616216
Q9BWM7	Q9NVH0	0.0180949345231056
Q9NV66	Q96B77	0.0180949345231056
Q8IZY2	Q9Y2X3	0.0180949214845895
Q3SXY8	Q6UY11	0.0180949065834283
Q9HCJ0	Q8IVH8	0.0180949065834283
O60488	Q2NKX8	0.0180949009954929
Q9NV79	Q4KMP7	0.0180949009954929
Q8TF65	Q9UHD9	0.0180948674678802
Q9UKK6	Q9UBP6	0.018094815313816
Q9HCD6	P27824	0.0180948134511709
Q9Y3L5	Q9Y520	0.0180948060005903
P54652	P49862	0.0180947799235582
Q96D09	Q15293	0.0180947575718164
Q8WXF1	O43347	0.0180947445333004
P48643	P55318	0.0180947408080101
Q9H2H8	P62873	0.018094714730978
Q9Y6D6	O96005	0.018094714730978
Q96FW1	Q12788	0.0180947035551071
Q96IU4	P25686	0.0180946886539459
Q92688	Q9Y244	0.0180946886539459
P04264	Q7Z3T8	0.0180946830660104
Q9BY42	Q8IX12	0.0180946812033653
Q8NI60	Q96KA5	0.0180946663022041
Q8NBZ0	O43795	0.0180946551263332
Q8NFH5	Q9NVI7	0.0180946514010429
Q9UIM3	Q14677	0.0180946514010429
A1L0T0	Q969X6	0.0180946364998817
P21964	Q9Y5M8	0.0180946327745914
Q86WT1	P12273	0.0180946309119462
Q9H0N0	A6NHL2	0.0180946271866559
Q9BU61	Q6UW63	0.0180946178734302
P04818	O00311	0.0180946160107851
Q5VWQ8	P22223	0.0180945731699466
Q9Y4F3	Q9HAU0	0.0180945638567209
P35269	O75122	0.01809455268085
Q9C005	Q96I99	0.0180945508182048
P07195	Q9UKU7	0.0180945191532373
Q9NUJ3	Q96D09	0.0180945191532373
O43156	Q14657	0.0180944949388504
Q9Y5V3	Q9Y5Y5	0.0180944949388504
P29692	Q15633	0.018094478175044
Q9Y4W2	Q9BW61	0.0180944427847862
P49821	O95861	0.0180944334715604
Q6ZMB5	Q3ZCQ8	0.0180944316089153
Q9NVU0	Q3ZCQ8	0.0180944316089153
Q3ZCQ8	O43915	0.0180944316089153
Q9HAW7	Q9NP97	0.0180943943560123
Q3V6T2	Q99519	0.018094353377819
Q9Y6M5	O75419	0.018094353377819
O95999	P06493	0.0180943384766578
O43396	O94992	0.0180943347513675
O14727	Q9P0J0	0.0180943198502063
Q6UXN9	O14581	0.0180943049490451
O75190	Q96TA1	0.0180942695587873
Q9H8H2	Q9Y580	0.0180942472070455
Q969M3	Q9NRP0	0.0180942229926586
P23246	Q15620	0.0180942211300134
Q8TF01	A0MZ66	0.0180941745638847
Q9NWN3	O43290	0.0180941373109817
Q15477	P41250	0.0180941261351108
P61254	Q6S8J3	0.0180940981954336
Q8NG31	O95486	0.0180940944701433
P04075	Q96RT8	0.0180940832942724
Q9H5Z1	Q9UPU7	0.0180940609425306
Q8WZ19	P27708	0.0180940404534339
Q5VZ89	Q8IUD2	0.0180939994752407
Q96RE7	P05388	0.0180939976125955
Q9H857	Q8TDJ6	0.0180939882993698
P67812	Q8TEQ6	0.0180939249694347
Q9UQ35	O60739	0.0180939063429832
O14967	Q96CW5	0.0180939026176929
Q9BY50	O43909	0.018093878403306
Q53H12	P56134	0.0180938765406608
P00505	Q5TC12	0.0180938746780157
Q9ULJ7	Q92615	0.0180938579142093
P30837	Q8N961	0.0180938448756933
P07355	O60220	0.0180938355624675
A8MWY0	Q14344	0.0180938281118869
Q9Y6D6	Q9NSV4	0.018093816936016
P40855	Q07812	0.018093816936016
Q9NX62	Q6SPF0	0.018093816936016
Q9UH62	266971	0.018093816936016
Q16342	Q14689	0.018093816936016
Q15018	Q9UBW7	0.018093816936016
Q11206	P08572	0.018093816936016
Q9NRB3	Q14332	0.018093816936016
Q15006	Q12841	0.018093816936016
Q9H6U6	O15534	0.018093816936016
Q96A26	P01034	0.018093816936016
Q7Z6E9	Q8IY67	0.0180938094854354
P16615	Q01484	0.018093779683113
P30926	Q9UBX3	0.0180937442928552
P62841	O60293	0.0180937405675649
Q92973	P48201	0.0180937387049198
Q96I25	P55735	0.0180936846882104
Q15386	Q14232	0.0180936772376298
Q16595	P05141	0.0180936753749847
Q86VQ0	P52701	0.0180936735123395
Q92889	O60502	0.018093628808856
Q86YW0	Q9UPQ9	0.0180936176329851
Q9Y5Q9	Q9BQA1	0.0180936157703399
Q9NUT2	P09543	0.0180936101824045
Q96HI0	Q9H3U1	0.018093604594469
Q96LA8	Q01650	0.0180935934185981
Q8TCX1	Q96I24	0.0180935803800821
Q9Y2G5	Q6YHK3	0.0180935785174369
Q9NZ45	P28482	0.0180935692042112
P82933	Q9BT22	0.0180935617536306
P30084	P06756	0.0180935580283403
Q9BSF4	Q14680	0.0180935468524694
P51957	Q9C0B7	0.0180935468524694
P16615	Q99640	0.0180935449898242
Q9BSJ6	Q9NZL4	0.0180935356765985
Q15007	Q9BQQ3	0.0180935338139534
O43854	Q8NE01	0.018093517050147
Q8TEP8	O75937	0.0180934965610504
9142	Q5VTL8	0.0180934891104698
P46783	P54289	0.018093479797244
Q9BTT4	P31944	0.0180934779345989
Q5VTE6	O75152	0.0180934779345989
P31930	Q8WVQ1	0.0180934686213731
Q8WVQ1	O75439	0.0180934686213731
Q92665	P22033	0.0180934220552444
Q96D05	P62070	0.0180934183299541
P50548	Q8NBN3	0.0180934108793735
Q7Z417	Q8N0X4	0.0180934015661478
P42704	O95298	0.0180933997035026
P51571	O75161	0.018093392252922
Q9BPX5	Q9BY42	0.0180933810770511
Q92966	Q9Y3D6	0.0180933810770511
P07858	Q14679	0.0180933810770511
P59998	Q8TBY8	0.0180933810770511
P61962	P06396	0.0180933382362127
Q14978	Q86X29	0.0180933289229869
Q8N163	Q01813	0.0180932953953742
Q8TE56	Q9UL15	0.018093291670084
Q96T88	Q8WYL5	0.018093267455697
P42566	A6NKT7	0.0180932637304067
Q9NR33	Q13885	0.0180932581424713
Q96D46	Q9Y4P3	0.0180932432413101
Q9Y3D9	Q9H6Y2	0.0180932357907295
P15121	P10109	0.0180932320654392
Q8N138	Q14204	0.0180932320654392
Q15555	Q9H4L7	0.0180932153016328
Q86Z23	Q8IY17	0.0180932004004716
P01350	P63104	0.0180931892246007
P35244	O00505	0.0180931892246007
Q14188	Q5T2N8	0.0180931873619556
Q9Y285	Q86UQ0	0.0180931873619556
Q7RTX7	O00422	0.0180931705981493
P26196	P63165	0.0180931501090526
Q9UBB4	Q7Z739	0.0180931370705366
P49321	Q9Y2I6	0.0180931314826011
Q5BKZ1	C9JLW8	0.0180931147187948
Q96JQ2	Q13155	0.0180930886417627
P51153	Q03164	0.0180930886417627
Q9UKJ3	O00487	0.0180930886417627
P11274	Q15046	0.0180930886417627
O95197	Q6NSJ5	0.0180930867791175
Q8N5C7	O95433	0.0180930867791175
Q14116	P51784	0.0180930402129888
Q7L1Q6	P56134	0.0180929936468601
P09104	P61106	0.0180929712951183
P07814	Q8TBA6	0.0180929712951183
Q9BVL2	Q6PJT7	0.0180929582566022
Q9P2E9	Q9H7U1	0.0180929489433765
P60604	Q5JTY5	0.0180929470807313
P00367	Q6SA08	0.0180929396301507
Q9Y279	P00367	0.0180929396301507
P48201	P09211	0.0180929079651832
O75526	Q9Y314	0.0180928856134414
Q8NB90	Q9H6A9	0.0180928707122802
Q9BZD4	Q9ULD2	0.0180928576737642
Q6PIL6	P14625	0.0180928464978933
P09001	Q8NI36	0.018092842772603
Q9BZF3	Q7Z6E9	0.0180928315967321
O94768	Q9NVV4	0.0180928315967321
Q8NFH4	Q8N9R8	0.0180928315967321
O00291	Q96EE3	0.0180928315967321
Q8WVM0	Q8WUQ7	0.0180928315967321
P55036	Q8NHG8	0.0180928315967321
P22492	Q9P275	0.0180928315967321
Q13064	Q9Y3B9	0.0180928315967321
P22694	Q96DU7	0.0180928315967321
Q02252	Q4U2R6	0.0180928315967321
Q8NHV4	Q14558	0.0180928315967321
A5D8V6	O75608	0.0180928315967321
O00268	P30414	0.0180928315967321
Q9P0S2	Q96BM9	0.0180928315967321
Q16720	Q14746	0.0180928315967321
Q969P0	100510688	0.0180928315967321
Q7Z3K3	O00488	0.0180928315967321
Q96GM5	P30414	0.0180928315967321
Q9Y4B6	A2RRD8	0.0180928315967321
Q8NI77	Q9NTJ3	0.0180928315967321
Q8TCC3	Q8IZH2	0.0180928315967321
Q6YHU6	Q5TCX8	0.0180928315967321
Q53H96	Q9NVM9	0.0180928315967321
Q9UKJ3	O60765	0.0180928315967321
P48426	P49760	0.0180928315967321
P31641	Q9BW27	0.0180928315967321
Q9UH62	P21579	0.0180928315967321
Q8WWB7	Q8NBF2	0.018092818558216
Q9NVN3	Q7Z494	0.018092818558216
P63173	P22570	0.018092818558216
Q9Y6E2	Q9H4M9	0.0180927999317646
P36897	Q9BPW8	0.0180927962064743
Q5VT06	Q01804	0.018092792481184
P22087	Q92737	0.0180927589535713
P22087	Q7L775	0.0180927589535713
O14672	P0DI82	0.0180927440524101
Q13137	P08754	0.0180927235633134
P27635	Q9HCG8	0.0180927217006683
P14543	P17693	0.0180927198380231
P29016	P57088	0.0180927161127328
Q66PJ3	Q68CP9	0.0180927161127328
Q9BSH4	P82675	0.0180927105247974
O15027	Q9Y4B6	0.0180926918983459
P42224	P18031	0.0180926900357007
Q9H3H9	Q9NZI8	0.0180926863104105
Q9ULT6	Q96S66	0.0180926602333784
Q5SNT2	Q5JXC2	0.0180926602333784
Q9ULG6	283450	0.0180926602333784
Q8IX29	Q9BW92	0.0180926602333784
Q9BUQ8	Q9Y575	0.0180926602333784
Q8IZK6	Q96GF1	0.0180926602333784
Q9H0U3	O00622	0.0180926602333784
O75564	Q96GD4	0.0180926602333784
Q9H845	Q15208	0.0180926602333784
P19484	P16035	0.0180926602333784
Q86XR8	Q14657	0.0180926602333784
O43865	Q9H270	0.0180926602333784
O94813	Q6PI47	0.0180926602333784
O15514	Q7L9B9	0.0180926602333784
Q96F81	Q9UG56	0.0180926602333784
Q6NUQ1	A4D1S0	0.0180926602333784
O14967	Q9C0B2	0.0180926602333784
Q9H1C7	Q6PCB7	0.0180926602333784
Q13825	Q15334	0.0180926602333784
Q96GF1	Q96F81	0.0180926602333784
Q9Y2T2	Q6ZUT1	0.0180926602333784
Q9Y5G4	Q9ULG6	0.0180926602333784
Q9H0Q3	Q5T160	0.0180926602333784
Q9HCI6	O75663	0.0180926602333784
Q9Y4P3	Q587I9	0.0180926602333784
P49768	Q9NSA3	0.0180926602333784
Q96F81	Q6P1M0	0.0180926602333784
Q9NYW8	Q9NUI1	0.0180926602333784
Q96A19	Q96T58	0.0180926602333784
Q9ULT6	Q9Y512	0.0180926602333784
Q9Y5G2	Q5T160	0.0180926602333784
Q9Y5Z7	Q6NT76	0.0180926602333784
A4D1S0	Q9UIA9	0.0180926602333784
Q96IW7	Q9UBB4	0.0180926602333784
Q8IZL8	Q6P4F7	0.0180926602333784
Q5JXC2	Q9NRG9	0.0180926602333784
Q8NEY8	Q96RT7	0.0180926602333784
A2VDJ0	Q8N2Q7	0.0180926602333784
Q9H270	Q8IWZ3	0.0180926602333784
Q9Y232	A6NFN3	0.0180926602333784
P07196	Q15052	0.0180926602333784
Q9ULM0	Q8IX01	0.0180926602333784
O95197	O43791	0.0180926602333784
Q2KHT3	O15212	0.0180926602333784
O75663	P08174	0.0180926602333784
Q86YV9	Q53EV4	0.0180926602333784
Q92630	Q9BVG9	0.0180926602333784
Q9H1C7	O14966	0.0180926602333784
Q96JH8	Q9BXC9	0.0180926602333784
Q9BT30	P50897	0.0180926602333784
Q9BXI6	Q71RC2	0.0180926602333784
Q9P2F5	Q71RC2	0.0180926602333784
Q9H6X5	O14966	0.0180926602333784
Q8NBQ5	Q14542	0.0180926602333784
Q49A88	Q9BVK6	0.0180926602333784
P47974	P54920	0.0180926602333784
Q96F81	Q9UKV5	0.0180926602333784
Q9Y3M2	P08572	0.0180926602333784
Q9H611	P78346	0.0180926602333784
Q9C073	P28331	0.0180926602333784
O14967	Q9BSY4	0.0180926602333784
O76003	P41221	0.0180926602333784
P54198	Q6V0I7	0.0180926602333784
P18621	Q6P4F7	0.0180926602333784
Q7KZN9	Q9UKR5	0.0180926602333784
Q8WYP5	Q15772	0.0180926602333784
Q14574	Q96Q15	0.0180926602333784
Q9GZN1	P21359	0.0180926602333784
Q92600	Q9UBU8	0.0180926602333784
Q9H4I3	Q53EV4	0.0180926602333784
Q6NSI4	Q14149	0.0180926602333784
Q53EV4	Q9UG56	0.0180926602333784
Q7KZN9	Q9P0B6	0.0180926602333784
Q9BWH2	P28370	0.0180926602333784
Q9H2J7	Q15772	0.0180926602333784
Q9UET6	P52746	0.0180926602333784
Q9Y6M4	Q9NXF7	0.0180926602333784
Q00587	O75564	0.0180926602333784
Q7KZN9	Q9Y662	0.0180926602333784
Q15040	O60725	0.0180926602333784
Q6P5X5	Q9NRG9	0.0180926602333784
Q5T160	Q6PI47	0.0180926602333784
Q8IZV5	Q6NVH7	0.0180926602333784
Q86YV9	O75564	0.0180926602333784
P52429	Q96B42	0.0180926602333784
Q9H9S3	Q96F81	0.0180926602333784
Q9NPF5	Q8NDT2	0.0180926602333784
Q9Y5A7	Q9BY67	0.0180926602333784
Q9H845	Q6NT76	0.0180926602333784
Q86UL3	Q8IYR2	0.0180926602333784
Q8NCS7	O95396	0.0180926602333784
Q8NBQ5	Q96F81	0.0180926602333784
Q6P4F7	Q9BTV4	0.0180926602333784
Q3SXY8	Q75V66	0.0180926602333784
Q9BW72	Q8IWC1	0.0180926602333784
Q9UI12	Q75V66	0.0180926602333784
P86790	Q9NVQ4	0.0180926602333784
Q969X5	Q96F81	0.0180926602333784
Q9NUP1	Q8NCD3	0.0180926602333784
O96014	Q96D09	0.0180926602333784
Q86U38	Q04206	0.0180926602333784
O94941	Q96GD4	0.0180926602333784
P54198	Q8TDW7	0.0180926602333784
Q8IZV5	P42229	0.0180926602333784
Q9BY67	Q16659	0.0180926602333784
Q8WV99	O94763	0.0180926602333784
Q9NYU2	Q96A83	0.0180926602333784
P28300	Q7Z3V4	0.0180926602333784
Q9BXW7	Q8NC51	0.0180926416069269
Q9NPF5	P13647	0.0180926378816366
Q9Y5K6	P42694	0.0180926378816366
Q05682	Q96DH6	0.0180926229804754
Q9GZX3	Q14574	0.0180926211178302
Q9NS73	Q86UA1	0.018092606216669
Q9NPF5	Q9P1Y6	0.0180925838649272
Q96CB8	Q562F6	0.0180925838649272
A0FGR8	P40200	0.0180925764143466
P11047	Q86XT4	0.018092542886734
Q12931	Q8IUD2	0.0180925354361534
Q92974	P49327	0.0180925317108631
P10966	P05387	0.018092518672347
Q8TBC3	Q15843	0.0180925093591213
Q96PH6	Q9NYU1	0.0180924981832504
P84098	O14576	0.0180924925953149
Q96KC2	P23258	0.0180924907326698
Q9UJC3	Q5H8A4	0.0180924627929925
O95476	Q9UPN7	0.0180924627929925
P11047	P07900	0.0180924627929925
Q7Z7F7	Q08209	0.0180924627929925
Q9BQC6	Q08209	0.0180924627929925
Q9NUT2	Q9NZV5	0.0180924590677022
P41250	Q7Z7G8	0.0180924590677022
Q16342	Q6P4A7	0.0180924013257026
Q502W6	P42285	0.0180923901498317
P62380	P55884	0.0180923677980899
Q8WVK2	P68431	0.0180923379957675
P49321	Q5VZF2	0.0180923361331224
Q9P287	Q92499	0.0180923212319612
Q92542	Q9NVH2	0.0180923156440258
P16152	Q5T036	0.0180922951549291
Q9NX07	Q8IVM0	0.0180922895669937
P07196	Q13137	0.0180922895669937
O00192	P11362	0.0180922877043485
Q14527	P36915	0.0180922877043485
Q8WWH5	Q8NBM4	0.0180922877043485
Q13952	Q08J23	0.0180922877043485
P00846	P12694	0.0180922877043485
P32241	O00116	0.0180922839790582
P00374	P52789	0.0180922783911228
Q9NYJ8	Q8TEP8	0.0180922765284776
Q00059	P35237	0.0180922504514455
P06213	P38571	0.0180922485888004
Q9UMX9	O14979	0.0180921871215105
Q15323	P18206	0.018092181533575
Q9P2D0	P29692	0.0180921722203493
Q8TBZ2	O14929	0.018092168495059
Q14393	P13637	0.0180921554565429
Q6P1J9	Q9BX40	0.0180921461433172
Q96L93	Q96BD8	0.0180921424180269
Q9Y3U8	O14745	0.0180921163409948
Q7Z7A1	O95433	0.0180921144783496
Q13177	Q9GZZ9	0.0180920995771884
P11940	O60684	0.0180920660495758
P84077	O15260	0.0180920530110597
O75494	Q9UHA2	0.0180920027196407
Q9HCC0	Q5T750	0.0180919934064149
Q9NY64	Q8TEX9	0.018091982230544
Q15669	P00338	0.0180919542908668
O00429	Q14CX7	0.0180919524282217
O75880	Q8N428	0.0180919468402862
Q9H061	Q9Y5M8	0.0180919393897056
P61009	P36896	0.0180919375270605
Q7KYR7	Q8IY26	0.0180919226258993
P14138	Q5H9R7	0.0180919077247381
Q9BQ67	P20851	0.0180918723344802
Q9BQ67	Q01524	0.0180918723344802
P43307	P37023	0.0180918723344802
P63241	Q96AD5	0.0180918723344802
Q15717	Q15116	0.0180918723344802
Q9BQ67	O75325	0.0180918723344802
P63241	Q9Y6K1	0.0180918723344802
Q9BQ67	Q9BSG5	0.0180918723344802
Q9BQ67	Q9NYL5	0.0180918723344802
Q9Y623	O00193	0.0180918667465448
Q96I25	Q6ZNG2	0.0180918537080287
Q06323	P49591	0.0180918518453836
P62166	P61106	0.0180918350815773
Q14320	P32929	0.0180918294936418
P69892	P46459	0.0180918276309967
P19387	P02545	0.0180918164551258
Q9UK73	Q86XX4	0.0180918127298355
Q8N9F7	Q9H2U2	0.0180917903780937
Q5T2N8	Q9Y2W2	0.0180917885154485
Q8N1F7	P62917	0.0180917829275131
O95347	O14925	0.0180917792022228
O60566	Q8IX01	0.0180917717516422
P19387	Q14683	0.0180917605757713
P02533	Q9BYN8	0.0180917382240295
Q9NVV4	O15360	0.0180917344987392
O15460	Q14694	0.0180917289108037
P84103	Q8N1B3	0.0180917102843523
Q9Y3P9	Q93009	0.0180917009711265
Q6BDS2	O15067	0.0180916506797075
P52209	Q8N1G4	0.0180916395038366
P61619	P14770	0.018091632053256
O43653	O95400	0.0180916134268045
Q6DD88	Q9Y394	0.0180916115641593
Q15393	Q8TAL5	0.0180915966629982
Q86YZ3	P49591	0.0180915910750627
Q9BR76	Q15293	0.0180915724486112
P51572	Q5T8P6	0.0180915631353855
O43164	P19388	0.0180915594100952
Q4G0F5	P46199	0.0180915519595146
Q6P1N0	Q12965	0.018091544508934
P46736	P63241	0.0180915370583534
P04844	P08195	0.0180915240198373
Q9NR09	O75150	0.0180915240198373
Q2NL82	Q9ULW5	0.0180915016680955
Q92973	Q96A25	0.0180915016680955
O75369	Q13542	0.0180914811789989
Q6P5R6	O95793	0.0180914811789989
P39880	P15924	0.0180914346128702
O14776	Q9BUN8	0.0180914346128702
P49903	Q08378	0.0180914252996444
O00151	Q9NZI7	0.0180914178490638
P30153	O15084	0.0180914085358381
O75947	P11233	0.0180914010852575
P60866	Q96A54	0.0180913992226123
Q9C037	Q00765	0.018091395497322
Q9UJS0	Q68CQ7	0.0180913880467414
Q9BQ61	Q9UHB6	0.0180913861840963
Q9Y253	O43592	0.0180913787335157
Q9BRT8	Q99653	0.0180913712829351
Q8TBF5	Q96PC5	0.0180913489311933
Q15633	P30419	0.0180913303047418
P62316	ENSG00000172660	0.0180912930518388
P68363	Q9BWL3	0.0180912651121616
Q8IZV5	Q6L8Q7	0.0180912557989358
P54619	Q9H6S0	0.0180912502110004
Q9P2J3	Q9UIQ6	0.0180912408977746
Q15165	Q9Y5Y5	0.0180912297219038
Q9BYJ9	Q86U28	0.0180912297219038
O95390	Q8NCE0	0.0180912297219038
Q9BSJ5	P51688	0.0180912297219038
Q6P4A7	Q9BX10	0.0180912297219038
Q96CN4	Q99519	0.0180912297219038
Q16787	Q96GQ5	0.0180912297219038
O43909	Q9Y2X9	0.0180912297219038
P51688	Q6XUX3	0.0180912297219038
O75953	Q9BYD3	0.0180912297219038
O95470	Q6P2E9	0.018091220408678
Q15629	Q13509	0.0180912092328071
P42345	Q8NC56	0.0180912055075168
Q96K37	Q86VS8	0.0180912055075168
Q16585	Q14554	0.0180912055075168
Q6NZ67	Q9Y2X9	0.0180912055075168
Q96PZ0	Q9UPP1	0.0180911999195814
P02768	Q8TE77	0.0180911980569362
Q8TC12	Q9Y6N1	0.0180911961942911
Q6P9A2	Q96JG8	0.0180911961942911
P30043	P63218	0.0180911794304847
Q07954	Q969V3	0.0180911645293235
O75964	Q16850	0.0180911421775817
Q9UQN3	P21291	0.0180911403149366
O14773	O00213	0.0180911310017108
Q96CN7	P02741	0.0180911291390657
P03886	Q96NT0	0.0180911291390657
Q9ULU4	Q5H9F3	0.0180911235511302
O60907	Q9H0E3	0.0180911235511302
Q4LE39	Q2KHR3	0.0180911235511302
Q8TE76	Q9UBW7	0.0180911235511302
Q92889	O95707	0.0180911235511302
P29590	O15550	0.0180911235511302
Q8TEQ8	Q8NHP8	0.0180911235511302
Q68CP9	O94864	0.0180911235511302
Q5H9F3	Q9HCK1	0.0180911235511302
Q01826	O60293	0.0180911235511302
Q13685	Q96CK0	0.0180911198258399
Q13685	Q53RE8	0.0180911198258399
Q86SK9	Q9UBX3	0.01809105835855
Q10471	Q9P2J3	0.0180910509079694
Q8WUH6	Q14392	0.0180910434573888
P46821	Q86VZ2	0.0180910434573888
Q8N831	P08243	0.0180910434573888
Q96B26	Q0VDI3	0.0180910434573888
Q8WUH6	Q96FG2	0.0180910434573888
O00459	O15442	0.0180910434573888
Q32P28	O75596	0.0180910434573888
O00487	P41182	0.0180910434573888
Q9Y6Z7	Q8WUH6	0.0180910434573888
Q8TBE7	Q96B26	0.0180910434573888
P78562	Q9Y5X1	0.0180910434573888
Q6UWN0	P35520	0.0180910434573888
Q9UI42	Q9Y6X5	0.0180910341441631
Q9UQL6	O95816	0.0180910117924213
Q96C36	Q9NVH1	0.0180909894406795
Q9NVW2	Q9P035	0.0180909484624862
P13473	Q8WYP5	0.0180909372866153
Q8NBJ4	Q9Y3Z3	0.0180909037590026
P35232	Q9Y2U8	0.0180908944457769
Q8N5K1	440519	0.0180908907204866
Q13393	Q96H22	0.0180908907204866
Q8NC67	O95409	0.0180908907204866
Q6UVK1	P00367	0.0180908683687448
Q16512	Q8IWZ8	0.0180908516049385
P46977	O75976	0.0180908441543579
P48735	P29590	0.0180908422917127
P00748	O43251	0.0180908292531967
Q9H5Q4	Q9BT09	0.0180908255279064
Q9H6R7	Q99567	0.0180908199399709
Q5VW32	Q9BUE6	0.0180908124893903
Q6NZ67	P22102	0.0180908069014549
Q6P1L8	Q1RMZ1	0.0180908031761646
P20337	Q8N5G2	0.0180908031761646
Q8TC12	Q9BXP5	0.0180908031761646
P36896	Q16795	0.0180907808244228
Q8NBM4	Q96P11	0.0180907770991325
Q13200	Q8N228	0.0180907752364873
P16402	O95886	0.0180907733738422
P35613	Q96RD7	0.0180907603353261
Q8N3E9	Q13247	0.018090758472681
Q5TCX8	O60292	0.018090745434165
P14649	Q2M5E4	0.018090745434165
Q5VV41	Q9H0H5	0.018090745434165
Q6ICG6	Q9H0H5	0.018090745434165
O00750	Q9H4L5	0.018090745434165
Q9UPQ3	Q9Y4H2	0.018090745434165
Q15904	P08069	0.0180907361209392
Q10570	Q9UG56	0.0180907119065523
A6NJ46	P15586	0.0180906895548105
Q86UU0	P15586	0.0180906895548105
Q9HCQ7	P15586	0.0180906895548105
P15586	M0R2J8	0.0180906895548105
Q8IZD9	P15586	0.0180906895548105
Q9UI17	P15586	0.0180906895548105
P56856	Q8WVM8	0.0180906783789396
Q16718	Q14739	0.0180906560271978
Q08188	Q86U42	0.0180906523019075
Q63ZY3	Q92824	0.0180906392633914
Q9BUE6	P60174	0.0180906299501657
Q7KZF4	Q8N157	0.0180906280875206
Q14186	P48444	0.0180906262248754
O00505	Q92481	0.0180906075984239
P14735	Q6UXH1	0.0180906020104885
Q9NXW2	Q8WUJ3	0.0180905982851982
Q9NX46	P55145	0.0180905982851982
P27105	Q15181	0.0180905573070049
O75937	Q9UHD1	0.0180905312299728
Q9Y678	P08571	0.0180905293673276
O95159	P10155	0.0180905126035213
Q8NE01	O75027	0.018090508878231
Q9UPT8	Q9HCE1	0.0180904939770698
Q6ZRV2	P11047	0.0180904548615217
Q53EQ6	Q8NDV7	0.0180904548615217
P04844	Q8N140	0.0180904548615217
Q9UK59	P03928	0.0180904474109411
Q8N9N8	Q9Y3X0	0.0180904474109411
Q6UW32	P50454	0.0180904474109411
Q9UFG5	Q9BVI4	0.0180904176086187
Q9H9V9	Q9NZV5	0.0180904176086187
O43929	Q0VDD8	0.0180904176086187
P15848	Q8NBU5	0.0180904176086187
Q9Y320	Q14118	0.0180904176086187
Q15386	Q12767	0.0180904176086187
Q6ZTN6	Q9UH62	0.0180904176086187
Q9NTJ4	Q9P2N7	0.0180904176086187
Q6PCB8	Q10472	0.0180904176086187
Q6PIY5	O95757	0.0180904138833284
Q13873	Q5T9A4	0.0180904082953929
Q15773	Q14527	0.0180903673171997
Q9NRB3	Q9UBS4	0.0180903226137161
Q9NPF5	Q13885	0.0180903114378452
Q9NYU2	Q8NET6	0.0180903021246194
Q9NYU2	Q3KNS1	0.0180903021246194
P09960	P46087	0.0180902909487485
Q6YN16	Q6PJG6	0.0180902704596519
Q9NRF8	Q96G97	0.0180902704596519
Q13492	A5D8V7	0.018090246245265
Q9NZJ5	Q9Y397	0.0180902257561683
Q13492	Q9BXP5	0.0180902127176523
P81877	Q9UHW5	0.0180902108550071
P28340	P61221	0.0180902015417814
Q9UBI6	Q12996	0.0180902015417814
O14531	Q9NRL3	0.018090184777975
Q9Y277	Q02083	0.0180901680141687
Q96QZ7	Q9NYU2	0.0180901661515235
O00233	Q8WW01	0.0180901661515235
Q9NVU0	O94842	0.0180901661515235
Q14558	P49005	0.0180901661515235
Q96MX6	Q8N350	0.0180901661515235
Q5TH69	O00115	0.0180901661515235
P35580	Q8IYD1	0.0180901624262332
Q96HI0	P56134	0.018090134486556
Q5TBA9	P55072	0.018090134486556
Q9UNE7	P49448	0.0180901326239109
O00567	Q14103	0.0180901307612657
Q00341	P18031	0.0180901233106851
P52849	Q96KA5	0.0180901195853948
P42285	Q969V6	0.0180901158601045
Q8IYU8	P22695	0.0180901102721691
Q5VV41	Q9Y5J9	0.018090097233653
Q86VP6	O15511	0.0180900897830724
Q5TFE4	P24863	0.0180900655686855
O43169	P14209	0.0180900506675243
P26038	P61247	0.0180900413542985
P49069	Q9H3U1	0.0180900394916534
Q2M243	P58107	0.0180899836122989
Q13228	P41250	0.018089972436428
Q9H0U4	Q9NZN5	0.0180899687111377
Q13232	Q8WW35	0.0180899538099765
Q8IZF4	P52597	0.0180899482220411
Q9BY67	P57088	0.0180899482220411
Q9P0U3	P51451	0.0180899426341056
Q8TF01	Q9UHK0	0.0180899258702993
Q3V6T2	Q86UW6	0.0180899258702993
Q8TF01	O75525	0.0180899258702993
P36954	P21675	0.0180899258702993
Q3V6T2	Q99550	0.0180899258702993
P30837	Q9BV20	0.0180899240076541
P11047	P33527	0.0180899184197187
P08173	O15027	0.0180898997932672
Q6YN16	Q10471	0.01808987185359
Q9UER7	P62280	0.0180898532271385
P11498	Q9UPQ3	0.0180898159742355
Q5TGY3	Q16610	0.0180898066610097
P62857	Q13072	0.0180897992104291
P62857	O75426	0.0180897992104291
P62857	O15528	0.0180897992104291
P62857	Q8WUG5	0.0180897992104291
P62857	Q9NPH9	0.0180897992104291
P62857	Q8NGK6	0.0180897992104291
P62857	P60827	0.0180897992104291
O76013	P09496	0.0180897992104291
P62857	Q9BSK1	0.0180897992104291
P62857	Q7Z7M8	0.0180897992104291
Q03052	P62857	0.0180897992104291
P62857	Q6WQI6	0.0180897992104291
P62857	Q5FYA8	0.0180897992104291
A2RUG3	P62857	0.0180897992104291
P62857	Q7Z6W7	0.0180897992104291
Q8NA42	P62857	0.0180897992104291
P62857	Q3LI64	0.0180897992104291
P62857	Q9NUB4	0.0180897992104291
P62857	P98169	0.0180897992104291
Q13507	P62857	0.0180897992104291
P62857	O15041	0.0180897992104291
P62857	Q9Y2E6	0.0180897992104291
Q9BYE9	P09496	0.0180897992104291
P06576	Q96L91	0.0180897675454616
Q6ZRP7	Q96BN2	0.0180897507816553
Q8N1F7	Q8WVM7	0.0180897433310747
Q9H6Y7	P39656	0.0180897433310747
O60884	Q96BW9	0.0180897433310747
Q9BXW7	Q9H4F8	0.0180897433310747
Q5JRA6	Q5SRI9	0.0180897433310747
P33897	P52701	0.0180897433310747
Q9HAR2	P40616	0.0180897433310747
Q9Y6X5	Q9P0T7	0.0180897433310747
Q8NBJ7	Q8NCW6	0.0180897433310747
Q9UBX1	Q96DZ1	0.0180897433310747
Q8TF71	Q6P4Q7	0.0180897433310747
Q9BW85	O14929	0.0180897396057844
Q6UW32	Q99733	0.0180897377431392
Q96I13	Q99733	0.0180897377431392
Q8NFA2	Q99733	0.0180897377431392
Q9H6Q3	Q99733	0.0180897377431392
Q8NGP6	Q99733	0.0180897377431392
Q8WXK3	Q99733	0.0180897377431392
P98187	Q99733	0.0180897377431392
Q9P0U1	Q99733	0.0180897377431392
Q5SGD2	Q99733	0.0180897377431392
Q9UIC8	Q99733	0.0180897377431392
Q9BR10	Q99733	0.0180897377431392
Q99733	Q15493	0.0180897377431392
Q9H251	Q99733	0.0180897377431392
Q8NET8	Q99733	0.0180897377431392
Q13507	Q99733	0.0180897377431392
Q99733	A2RTY3	0.0180897377431392
P53667	Q99733	0.0180897377431392
P04049	P11908	0.0180897135287523
O75600	728932	0.0180896911770105
O60353	Q8NF37	0.0180896762758493
P07197	P12273	0.0180896744132041
O60716	P18545	0.018089659512043
Q9NXL2	O60716	0.018089659512043
P17028	Q9NRZ7	0.0180896576493978
Q8NCT3	Q08209	0.0180896297097206
Q8IZY5	P61225	0.0180896297097206
P53350	P02585	0.0180896297097206
Q08209	P47901	0.0180896297097206
Q8N465	P61225	0.0180896297097206
Q9Y5U8	P61225	0.0180896297097206
Q9Y608	Q5TF21	0.0180896297097206
Q8IZD9	Q08209	0.0180896297097206
P40238	P53350	0.0180896297097206
P80162	Q08945	0.0180896297097206
P48551	P19474	0.0180896259844303
P22626	Q2TAK8	0.0180896166712045
Q6UXN9	P19484	0.0180896054953336
P56385	Q99758	0.0180896036326885
P35670	A5A3E0	0.0180896036326885
P54289	Q9H0E2	0.0180896036326885
Q9NYR9	Q9BVG9	0.0180896036326885
Q8NBA8	Q9NQP4	0.0180896036326885
Q9NYU1	Q8WUY8	0.0180896036326885
O75354	P51153	0.0180896036326885
P16615	Q8WUX9	0.0180895943194627
Q9NZ01	Q8WUX9	0.0180895943194627
Q8WYQ5	Q9UNX4	0.0180895887315273
O95835	Q5T9S5	0.018089585006237
Q8NA75	Q6UXN9	0.0180895831435918
Q3YBM2	Q00610	0.0180895756930112
Q9NP99	P31689	0.01808956079185
Q9NY91	Q96AE4	0.0180895458906888
P68363	P78347	0.018089510500431
Q96EZ8	Q9BQE3	0.0180894993245601
Q9HAV0	Q16643	0.0180894881486892
P16581	O00571	0.0180894862860441
O00459	Q9UPZ3	0.0180894769728183
Q15170	Q96S94	0.0180894397199153
P55036	Q8IUW3	0.0180894192308187
Q15554	Q9Y291	0.0180894006043672
Q96K17	Q9Y5B9	0.0180893950164318
Q9NUQ7	P62841	0.0180893689393997
P50336	O75460	0.0180893540382385
Q8WUA2	P82650	0.0180893521755933
Q8TAM1	Q9UG63	0.0180893372744321
Q12765	P53041	0.0180892758071422
Q9H825	P84996	0.0180892646312713
Q9BQ90	Q08554	0.0180892385542392
Q7Z5G4	P13637	0.0180892385542392
Q9UKB3	Q14554	0.0180892385542392
O60508	Q66PJ3	0.0180892329663038
Q15165	Q9HBM0	0.0180892329663038
Q9NX07	Q10472	0.0180892311036586
Q9NXS2	Q8N0X7	0.0180892311036586
P56545	Q8IZ52	0.0180892311036586
Q15056	Q9BZD4	0.018089223653078
P49591	P28838	0.0180892050266265
P17026	Q9Y580	0.0180892031639814
Q9HCK8	P23258	0.0180891975760459
P30101	O75976	0.0180891975760459
Q15599	Q9H2H9	0.0180891770869493
O75306	P11488	0.0180891640484333
Q9BT40	Q13627	0.0180891565978527
Q9P258	Q9NSA3	0.0180891491472721
Q96S06	Q8N766	0.0180891435593366
P35269	Q9H6S0	0.0180891398340463
O75112	P00338	0.0180891305208206
Q9H0A0	O75323	0.0180891286581754
Q49A26	Q92542	0.0180891174823045
P22102	Q96L93	0.0180891081690788
P16435	P60174	0.0180891063064336
Q8N684	Q9NXV6	0.0180891063064336
P09341	Q9H0E2	0.0180891007184982
P30622	P25398	0.0180890969932079
P54577	Q6P996	0.018089085817337
Q9NSE4	Q9UBR2	0.0180890727788209
P41222	P47813	0.0180890727788209
Q96LT7	Q15717	0.0180890690535306
O94979	245915	0.0180890671908855
Q9H293	O94979	0.0180890671908855
O94979	Q14679	0.0180890671908855
O94979	O14894	0.0180890671908855
O43869	O94979	0.0180890671908855
Q9UPG8	O94979	0.0180890671908855
O94979	P55771	0.0180890671908855
O94979	Q9Y5H0	0.0180890671908855
O94979	Q92764	0.0180890671908855
O94979	55267	0.0180890671908855
P58170	O94979	0.0180890671908855
O94979	Q00444	0.0180890671908855
Q5XKR4	O94979	0.0180890671908855
P58180	O94979	0.0180890671908855
O94979	613266	0.0180890671908855
Q96GZ6	O94979	0.0180890671908855
50514	O94979	0.0180890671908855
Q9GZN1	Q96C57	0.0180890634655952
Q9HBH5	Q9Y277	0.0180890541523695
P63000	Q8TF66	0.018089048564434
P02545	Q6NZY4	0.0180890094488859
P04049	P13727	0.0180889926850795
Q709F0	P04908	0.0180889926850795
Q6IAA8	Q14699	0.0180889852344989
Q9H6E5	Q8TEW6	0.0180889517068862
P42695	Q9H9S3	0.0180889349430799
Q15369	Q6ZVX7	0.0180889349430799
O15400	Q9NXR1	0.0180889330804348
Q14657	P21291	0.0180889330804348
P61353	Q86TX2	0.0180888995528221
O15131	Q96L91	0.0180888790637254
Q13418	Q6P1M0	0.018088849261403
Q13418	Q14318	0.018088849261403
Q9H4B7	O43823	0.0180888231843709
Q92904	P07195	0.0180887784808874
Q6NUQ1	P09543	0.0180887747555971
P29144	Q8NE71	0.0180887747555971
P20339	Q14240	0.0180887375026941
Q6UX04	Q99570	0.0180887300521135
P14618	O75771	0.018088724464178
Q1MSJ5	P16333	0.018088711425662
Q9UBV8	O15498	0.0180886723101139
Q9BSJ8	Q63HN8	0.0180886667221784
O43237	Q8NFZ4	0.0180886667221784
Q86V48	P53999	0.018088661134243
P30825	Q9ULK5	0.0180886574089527
O75306	O76061	0.0180886480957269
Q9H5Z1	Q07157	0.0180886406451463
Q9P2J5	Q9BPW8	0.0180886220186948
Q13885	O60234	0.0180886201560497
Q96T76	Q8WVX9	0.0180885884910821
P02792	P30414	0.0180885605514049
Q5JT25	O15020	0.0180885531008243
Q96PB1	P36551	0.018088536337018
Q15181	Q14129	0.018088536337018
Q15181	P02655	0.018088536337018
Q9UJU6	P04440	0.0180885251611471
Q9BUV8	Q16643	0.0180885158479213
Q9BYP7	P78346	0.0180884823203086
Q8NB90	P62854	0.0180884823203086
Q9UKG1	Q9Y3Q3	0.0180884823203086
Q9NS73	O15514	0.0180884823203086
Q15005	Q96QE5	0.0180884823203086
Q8NB46	Q8NHY2	0.0180884823203086
P35556	Q5T5X7	0.0180884823203086
Q86V59	Q96M94	0.0180884823203086
Q9P013	P19484	0.0180884823203086
Q6P5Z2	Q8NB46	0.0180884823203086
Q8NAF0	Q9NRI5	0.0180884823203086
O14735	Q8TDY8	0.0180884823203086
Q71U36	P29373	0.0180884636938571
P49589	P31944	0.0180884636938571
Q16850	P31944	0.0180884636938571
P78371	Q9UKU7	0.0180884636938571
P50402	Q92614	0.0180884636938571
P78357	Q08554	0.0180884636938571
Q16531	P07951	0.0180884636938571
P78371	P48147	0.0180884636938571
P62829	P07951	0.0180884636938571
Q9P2R7	P01833	0.0180884636938571
P20930	Q9BYD2	0.0180884636938571
O60437	Q71U36	0.0180884636938571
P14923	O15230	0.0180884636938571
A3KMH1	P60174	0.0180884636938571
Q9NYB0	O43175	0.0180884636938571
Q9UG56	P02788	0.0180884636938571
Q9H5Q4	P61981	0.0180884636938571
P05023	Q9UKK3	0.0180884636938571
O43175	54865	0.0180884636938571
P31944	O15230	0.0180884636938571
Q9Y4E8	3493	0.0180884636938571
Q5T653	P20930	0.0180884636938571
P20930	O15230	0.0180884636938571
P05023	O75312	0.0180884636938571
Q6ZVX7	O95202	0.0180884636938571
Q8IYS1	P31944	0.0180884636938571
P14923	Q7Z7A3	0.0180884636938571
P14923	O14561	0.0180884636938571
Q8IUL8	Q5T750	0.0180884636938571
P20930	Q6NZI2	0.0180884636938571
Q96CS3	Q6NT16	0.0180884506553411
P11047	Q53R41	0.0180884283035993
Q6PIY7	O43852	0.0180884152650833
Q6PIY7	Q01081	0.0180884152650833
P10412	Q6PJT7	0.0180883947759866
Q9UNE7	Q9HAV4	0.0180883836001157
Q14165	O14653	0.0180883780121803
Q14CZ7	Q14703	0.0180883724242448
P23527	P48634	0.0180883724242448
P21359	Q15051	0.0180883705615997
O43482	O15067	0.0180883612483739
O14842	Q9UK22	0.0180883575230836
O95391	Q9UJV9	0.0180883463472127
Q9Y5K6	O15056	0.0180883444845676
Q8N6T3	P08243	0.0180883426219224
O75600	Q8NBI6	0.0180883072316646
Q8IUH5	P51149	0.0180882923305034
Q9BXM7	P49327	0.0180882830172777
Q14240	Q13561	0.0180882774293422
Q14651	Q0VGL1	0.0180882755666971
Q7Z6E9	Q9NV31	0.0180882606655359
P13473	P82930	0.0180882550776004
P13473	P82650	0.0180882550776004
O00255	O43900	0.018088249489665
O43822	P07814	0.0180882439017295
Q92900	Q9UI08	0.0180882327258586
O75843	P51805	0.0180882290005683
Q96I13	O94826	0.0180882215499877
Q13162	P07202	0.0180882066488266
Q99459	Q8TAE8	0.0180882029235363
P14923	Q008S8	0.0180882029235363
P46934	Q14978	0.0180882010608911
Q6UVJ0	Q9NR09	0.0180882010608911
Q9Y4E1	Q9H0U4	0.018088199198246
P05787	Q5T6F2	0.0180881917476654
Q7L014	Q6ZWJ1	0.0180881582200527
P63173	Q92599	0.0180881582200527
Q8IXJ6	Q9UQE7	0.0180881582200527
O75934	Q70E73	0.0180881582200527
Q9UQL6	Q86V48	0.0180881489068269
P35609	Q13490	0.0180881358683109
P35250	Q9UNY4	0.0180880799889564
P51636	P37268	0.0180880762636661
Q92882	Q8IWC1	0.0180880706757307
Q14738	P24928	0.0180880594998598
Q92485	Q56NI9	0.0180880594998598
Q16594	Q5JTH9	0.0180880576372146
P54132	Q9UKV3	0.0180880557745695
P01040	P0C0S8	0.0180880054831504
Q86X52	Q14145	0.0180879961699247
Q8N0Y2	P46776	0.0180879961699247
Q9NRN7	O15460	0.0180879961699247
Q9BT25	P82914	0.0180879961699247
P11586	Q96H79	0.0180879961699247
Q14657	Q6UXH1	0.0180879961699247
Q8TCT0	O95674	0.0180879961699247
Q13459	A6NKD9	0.0180879961699247
Q9P273	Q9NXW2	0.0180879961699247
Q969Y0	P52701	0.0180879961699247
Q9NVW2	P51798	0.0180879961699247
Q86WJ1	P04439	0.0180879961699247
Q9H0U3	Q96KP1	0.0180879961699247
P01911	Q01484	0.0180879961699247
P15151	Q13315	0.0180879961699247
Q7LGA3	Q9H0A8	0.0180879961699247
Q9NVW2	Q6NUM6	0.0180879961699247
P38435	P19823	0.0180879961699247
Q14012	Q9NQX7	0.0180879961699247
O43920	Q8TD22	0.0180879961699247
P33527	Q9UP83	0.0180879961699247
Q6YHU6	O43920	0.0180879961699247
Q6P1Q0	O00567	0.0180879961699247
Q92624	P61962	0.0180879961699247
O60513	O60830	0.0180879961699247
O00471	Q9UKM7	0.0180879961699247
O43251	Q13585	0.0180879961699247
Q9UP83	Q9Y679	0.0180879961699247
O15379	Q13615	0.0180879961699247
O95503	Q9UET6	0.0180879961699247
Q8N4V1	Q96KC2	0.0180879961699247
Q9BZD4	Q9Y2I1	0.0180879961699247
Q9Y496	Q96SZ6	0.0180879961699247
Q8TEY7	Q9NX40	0.0180879961699247
Q9UM13	P13995	0.0180879961699247
Q9UFF9	P56589	0.0180879961699247
Q13613	P13995	0.0180879961699247
Q8N0Z6	Q14703	0.0180879961699247
Q8WVV5	Q96QD8	0.0180879961699247
P50213	P24468	0.0180879961699247
O43929	Q9Y2X0	0.0180879961699247
Q9BT40	Q9NYY8	0.0180879961699247
O00469	Q9H7X3	0.0180879961699247
Q9UN37	Q5T3U5	0.0180879961699247
Q96LL9	Q8IXI1	0.0180879961699247
P32121	Q15286	0.0180879961699247
Q9H2H8	Q8N5A5	0.0180879961699247
Q96HR9	Q96C36	0.0180879961699247
Q12948	Q6PI48	0.0180879961699247
P67775	O95396	0.0180879961699247
Q5T160	P49770	0.0180879961699247
Q8WV60	Q9H0X4	0.0180879961699247
Q9H4L4	Q14257	0.0180879905819892
P62380	P08754	0.018087975680828
P07098	P40222	0.0180879738181829
Q01484	Q9UPY8	0.0180879700928926
Q66K74	O95163	0.018087962642312
Q8TB96	P54802	0.0180879458785057
Q6P1S2	O43251	0.0180879440158605
O75953	P56192	0.0180879328399896
Q7Z2K8	P62805	0.0180879309773445
O00560	P17706	0.0180879030376672
O14497	Q56NI9	0.0180878862738609
O75843	80086	0.01808787509799
P62195	Q9BYW2	0.0180878713726997
O43808	P54760	0.0180878676474094
P09382	Q9P2E5	0.0180878601968288
Q8N8Y2	Q6UXN9	0.0180878061801195
P51587	Q17RP2	0.0180878061801195
Q6NUQ1	Q9NZ45	0.0180878043174743
P17812	Q96GX1	0.0180878043174743
Q9NR30	Q9Y2X9	0.0180877838283777
P12236	Q9BYC5	0.0180877689272165
P01889	P23919	0.0180877670645713
P08887	Q32P28	0.0180877316743135
Q9P0L0	Q7L4I2	0.0180877279490232
Q96J65	P68032	0.0180877279490232
Q8NC51	O95104	0.0180876981467008
Q6ZWH5	Q14157	0.0180876832455396
P02794	Q14692	0.0180876646190881
Q8IW35	P50748	0.0180876571685075
Q9C0J8	Q9UHC7	0.0180876571685075
P52888	Q9NRX4	0.0180876478552818
P51572	Q9H7H0	0.0180876087397336
Q5KU26	P27540	0.0180875901132822
Q8N122	Q5SY16	0.0180875901132822
Q07864	Q8IWF2	0.0180875863879919
Q96JJ7	Q92621	0.0180875640362501
Q5JTV8	P60604	0.0180875603109598
Q9NWU5	Q9NRL3	0.018087550997734
Q8N8A6	P51398	0.0180875472724437
Q14160	Q9Y6H3	0.0180875435471534
Q2NL82	Q8IVW6	0.0180875323712825
Q9BUB7	Q9UH99	0.0180875305086374
P18206	Q9NZV5	0.018087513744831
Q9NR45	P09234	0.018087513744831
Q9NPF5	Q9UBB9	0.0180875025689601
Q99675	Q5VU97	0.0180874913930892
Q8IZ52	P22735	0.0180874913930892
Q16610	Q96TA1	0.0180874895304441
Q86TB9	P78332	0.0180874858051538
O95881	Q8IWU5	0.0180874429643154
Q9UHA4	Q14008	0.0180874112993478
P02042	Q13049	0.0180874112993478
P0CG38	Q8IZ69	0.0180874112993478
P35414	P52597	0.0180874057114124
P55084	Q5JTZ9	0.0180873982608318
P35914	O95573	0.0180873684585094
Q8WUM4	Q9P0J6	0.0180873405188322
O14639	P05783	0.0180873405188322
Q8N6T3	P41227	0.0180873405188322
P34897	P54577	0.0180873367935419
Q8N8Q9	Q8WVC6	0.0180873293429613
P62633	P23528	0.0180873125791549
Q9H6R4	Q9Y5Q9	0.0180873069912195
O14776	Q8NH05	0.018087301403284
Q96FV9	P35503	0.018087301403284
P59861	Q96FV9	0.018087301403284
Q12879	Q9BVK6	0.018087301403284
O14776	280657	0.018087301403284
Q8WWF1	P29401	0.0180872865021228
P09093	Q9NXW2	0.0180872865021228
Q04637	Q6YHK3	0.0180872846394777
Q9NYF8	Q9HCJ2	0.0180872734636068
P26358	Q99829	0.0180872716009616
P62304	P13645	0.0180872566998004
O00487	Q9NPG8	0.0180872548371553
Q5TGI0	Q06210	0.0180872548371553
P54108	Q8IWF2	0.0180872548371553
Q14320	Q8TCU3	0.0180872548371553
Q9BWF2	Q32P28	0.0180872548371553
Q9NZJ6	Q9H7D7	0.0180872548371553
O00232	Q96MT1	0.0180872548371553
Q9HBG4	O00487	0.0180872548371553
O15212	Q5HYL7	0.0180872548371553
Q9UNM6	Q1MX18	0.0180872548371553
Q14320	641384	0.0180872548371553
401535	P08243	0.0180872548371553
O60341	O95409	0.0180872548371553
Q7Z442	Q13769	0.0180872548371553
Q969G3	P40818	0.0180872548371553
P29374	Q14320	0.0180872548371553
51716	P08243	0.0180872548371553
Q6IF00	P51665	0.0180872548371553
P47775	Q14739	0.0180872548371553
P14061	Q03252	0.0180872548371553
Q13769	Q9Y2C5	0.0180872548371553
O00459	Q5SQ64	0.0180872548371553
Q9P0P0	P26358	0.0180872548371553
Q14147	Q8TAQ2	0.0180872548371553
P56703	Q15008	0.0180872548371553
Q9UBU2	O00487	0.0180872548371553
286183	Q15008	0.0180872548371553
Q8ND30	O75694	0.0180872548371553
Q14320	Q8IV32	0.0180872548371553
Q9UNM6	Q9HAB3	0.0180872548371553
Q13769	Q8IV32	0.0180872548371553
P14061	P35520	0.0180872548371553
Q9UKR0	Q8IWF2	0.0180872548371553
O95347	727956	0.0180872548371553
O60341	Q9UBK5	0.0180872548371553
Q96NL1	Q14739	0.0180872548371553
P23471	Q8TAQ2	0.0180872548371553
P62508	P26358	0.0180872548371553
O95298	P11908	0.0180872548371553
Q96M60	Q9UBQ7	0.0180872548371553
O15212	Q5VZQ5	0.0180872548371553
O00232	Q8TDV2	0.0180872548371553
O00459	A1A4F0	0.0180872548371553
P23471	O75534	0.0180872548371553
O75970	O75534	0.0180872548371553
Q9UHQ7	P35520	0.0180872548371553
Q9NSI5	P35520	0.0180872548371553
Q9NZM6	O00232	0.0180872548371553
Q03252	P23280	0.0180872548371553
P51665	P56703	0.0180872548371553
O43508	O00541	0.0180872548371553
Q99471	Q5MJ68	0.0180872548371553
Q7KZF4	Q2HXU8	0.0180872548371553
170393	P08243	0.0180872548371553
O00459	Q15762	0.0180872548371553
Q8HWS3	P26358	0.0180872548371553
O00232	Q8NGS0	0.0180872548371553
O15212	283970	0.0180872548371553
Q9NZS9	P51665	0.0180872548371553
Q8WWM7	Q9NRX6	0.0180872548371553
Q9NXH3	P26358	0.0180872548371553
Q9Y2V0	Q06210	0.0180872548371553
O95347	Q16831	0.0180872548371553
Q96QE2	P35520	0.0180872548371553
Q9Y2Y6	Q03252	0.0180872548371553
O00232	Q96J65	0.0180872548371553
O75920	P09661	0.0180872548371553
Q8NEW7	P26358	0.0180872548371553
Q32P28	Q00604	0.0180872548371553
O75534	Q53FZ2	0.0180872548371553
Q9UNM6	Q12809	0.0180872548371553
O95347	Q5SQH8	0.0180872548371553
Q93070	Q8IWF2	0.0180872548371553
Q8N123	Q13769	0.0180872548371553
O14986	O95347	0.0180872548371553
O15212	Q96N11	0.0180872548371553
339457	P11908	0.0180872548371553
Q13769	Q9Y2L9	0.0180872548371553
Q9UQ05	Q15008	0.0180872548371553
O60341	Q6TGC4	0.0180872548371553
Q32P28	P60827	0.0180872548371553
A6NMB9	Q9UNM6	0.0180872548371553
O95347	Q9NQ03	0.0180872548371553
Q9H3H9	O75694	0.0180872548371553
Q5TGS1	Q03252	0.0180872548371553
Q9NYJ7	Q06210	0.0180872548371553
P14061	Q14739	0.0180872548371553
O75694	Q9NYJ7	0.0180872548371553
P10643	P26358	0.0180872548371553
P33992	P24310	0.0180872548371553
Q9UI46	O60341	0.0180872548371553
Q96NA2	Q06210	0.0180872548371553
Q5VU69	P33992	0.0180872548371553
Q6ZU15	P26358	0.0180872548371553
O75694	Q7Z3K6	0.0180872548371553
Q9NS67	Q15008	0.0180872548371553
O00425	Q9UPZ9	0.0180872548371553
P98169	Q03252	0.0180872548371553
155400	P35520	0.0180872548371553
P28482	Q9UJM3	0.0180872548371553
P51665	Q96PD6	0.0180872548371553
Q6ZS82	P26358	0.0180872548371553
Q8WX39	O75534	0.0180872548371553
Q13769	P78317	0.0180872548371553
O00459	Q9NRP7	0.0180872548371553
P29973	P46821	0.0180872548371553
Q9NPD5	O00541	0.0180872548371553
Q9UK00	O00459	0.0180872548371553
Q13769	Q8TAE6	0.0180872548371553
Q9UQB3	P28482	0.0180872548371553
Q7Z3H0	O15212	0.0180872548371553
Q13322	Q13769	0.0180872548371553
P78424	Q03252	0.0180872548371553
O75821	Q9Y4A9	0.0180872548371553
Q14320	Q8TF71	0.0180872548371553
O75694	P16284	0.0180872548371553
374467	Q03252	0.0180872548371553
Q8WTR7	Q13769	0.0180872548371553
Q30KQ6	Q13769	0.0180872548371553
Q30KQ6	P51665	0.0180872548371553
Q9ULK2	O60341	0.0180872548371553
Q8TAQ9	P35520	0.0180872548371553
Q14320	Q9HAB3	0.0180872548371553
Q9H772	Q32P28	0.0180872548371553
P33992	Q5SY80	0.0180872548371553
P15328	Q03252	0.0180872548371553
Q9BZF2	Q32P28	0.0180872548371553
Q8IUA7	Q9Y2Z0	0.0180872548371553
O00487	Q9P0U1	0.0180872548371553
Q14320	Q96SR6	0.0180872548371553
O60341	51716	0.0180872548371553
Q7Z3Z4	Q9Y2Z0	0.0180872548371553
Q13769	P21917	0.0180872548371553
Q9UNM6	P05107	0.0180872548371553
A6NNB3	Q8TAQ2	0.0180872548371553
Q96NT3	O15212	0.0180872548371553
Q14320	P21506	0.0180872548371553
O95347	P21917	0.0180872548371553
Q13769	Q6Y1H2	0.0180872548371553
O75365	P11908	0.0180872548371553
O95715	Q1KMD3	0.0180872548371553
P98077	Q03252	0.0180872548371553
Q8TDH9	P09661	0.0180872548371553
O95347	Q5JPI9	0.0180872548371553
O15503	Q14320	0.0180872548371553
Q13769	Q6ZVF9	0.0180872548371553
326342	Q06210	0.0180872548371553
140849	O43290	0.0180872548371553
Q13769	P58317	0.0180872548371553
Q14320	204010	0.0180872548371553
Q13769	O14777	0.0180872548371553
O00232	Q8NGC4	0.0180872548371553
Q9H069	Q06210	0.0180872548371553
Q9UBQ7	P21754	0.0180872548371553
Q13769	Q96RV3	0.0180872548371553
Q99935	Q8TAQ2	0.0180872548371553
Q03252	Q7Z2G1	0.0180872548371553
Q13769	P51811	0.0180872548371553
P19013	Q03252	0.0180872548371553
Q6UXH0	Q9UBQ7	0.0180872548371553
Q9Y2Z0	Q96K75	0.0180872548371553
Q00444	P35520	0.0180872548371553
P09661	P21815	0.0180872548371553
Q9H0K4	O95347	0.0180872548371553
Q8WX39	Q06210	0.0180872548371553
Q8N7B1	O60341	0.0180872548371553
Q13769	Q7RTT5	0.0180872548371553
P55017	O75694	0.0180872548371553
Q9UNQ0	O00487	0.0180872548371553
O43612	O00232	0.0180872548371553
Q86VH4	Q03252	0.0180872548371553
Q9UFH2	Q03252	0.0180872548371553
Q9Y2E8	O43290	0.0180872548371553
Q9H069	Q03252	0.0180872548371553
O60341	Q96JK4	0.0180872548371553
P09661	P23352	0.0180872548371553
Q14320	Q96S19	0.0180872548371553
Q96FL8	P46821	0.0180872548371553
O15041	Q32P28	0.0180872548371553
O43614	O60341	0.0180872548371553
O00398	P35520	0.0180872548371553
O15212	A6NKD2	0.0180872548371553
P22459	O75534	0.0180872548371553
Q9Y2Z0	Q6P050	0.0180872548371553
Q6ZNG2	P26358	0.0180872548371553
P33992	Q6UXC1	0.0180872548371553
O43614	O00487	0.0180872548371553
Q13769	Q9P255	0.0180872548371553
P59861	Q9UBQ7	0.0180872548371553
O60447	O60341	0.0180872548371553
O15212	Q9H5Z6	0.0180872548371553
Q15910	P51665	0.0180872548371553
200420	Q14320	0.0180872548371553
P35520	Q6P050	0.0180872548371553
Q8N7B1	O00487	0.0180872548371553
P09471	P35520	0.0180872548371553
P51665	Q9ULU8	0.0180872548371553
23434	Q13769	0.0180872548371553
Q14320	P0DMV0	0.0180872548371553
Q13536	O15212	0.0180872548371553
P98169	Q15008	0.0180872548371553
Q8N7B1	P33992	0.0180872548371553
Q09428	Q03252	0.0180872548371553
Q96MS0	Q32P28	0.0180872548371553
P26358	Q9BZM3	0.0180872548371553
Q99487	Q9Y2Z0	0.0180872548371553
O75694	54718	0.0180872548371553
O95347	P49190	0.0180872548371553
Q14320	P51811	0.0180872548371553
P48307	Q8IWF2	0.0180872548371553
Q8TE23	P33992	0.0180872548371553
Q2M329	Q15008	0.0180872548371553
P28482	Q13361	0.0180872548371553
P09661	Q3SY52	0.0180872548371553
Q7KZF4	Q9UK08	0.0180872548371553
A0PJY2	O00232	0.0180872548371553
Q7KZF4	P53539	0.0180872548371553
Q08648	Q32P28	0.0180872548371553
A0PJY2	P09661	0.0180872548371553
Q9UNM6	Q13507	0.0180872548371553
Q8WWM7	Q96S19	0.0180872548371553
P46821	Q13361	0.0180872548371553
503639	P08243	0.0180872548371553
54441	P26358	0.0180872548371553
Q13241	Q03252	0.0180872548371553
Q9Y264	Q9UNM6	0.0180872548371553
Q13769	Q9HCQ7	0.0180872548371553
Q8N8A8	P26358	0.0180872548371553
Q13769	P49863	0.0180872548371553
Q14320	Q05925	0.0180872548371553
Q2VPA4	P46821	0.0180872548371553
P23508	O00459	0.0180872548371553
Q969G3	Q8IZJ1	0.0180872548371553
Q01851	P26358	0.0180872548371553
O60341	O15055	0.0180872548371553
Q9UBQ7	Q9P0W0	0.0180872548371553
Q9UNM6	Q7Z419	0.0180872548371553
P51665	P54107	0.0180872548371553
P62805	Q14145	0.0180872455239295
P28482	Q6DKJ4	0.0180872399359941
O76021	P40937	0.0180872324854135
Q9UGP4	Q6NZY4	0.0180872101336717
Q14240	Q7Z422	0.0180872082710266
P01903	P41227	0.0180871970951557
Q8N8Q9	P41227	0.0180871970951557
P51790	Q9Y295	0.0180871821939945
P35269	Q9C0D3	0.0180871803313493
P68871	Q9GZP9	0.0180871747434139
P68871	Q5T9L3	0.0180871747434139
O43156	P68871	0.0180871747434139
Q08188	Q08752	0.0180871747434139
Q08188	Q96DX4	0.0180871747434139
Q08188	Q9H1A3	0.0180871747434139
P01040	Q96S44	0.0180871747434139
Q08188	Q96S44	0.0180871747434139
Q08188	Q6NZ67	0.0180871747434139
Q4VCS5	P17900	0.0180871747434139
Q96T76	Q709F0	0.0180871747434139
Q08188	Q8WVD3	0.0180871747434139
P49356	P58557	0.0180871598422527
Q92610	Q8TDI0	0.0180871486663818
P20020	Q9Y3Z3	0.0180871225893497
Q8N257	P11940	0.0180870946496725
P68363	P46459	0.018087038770318
O95861	P34949	0.0180870201438665
Q13608	Q92616	0.0180870108306407
Q14953	Q6PI48	0.0180870052427053
Q6IPW1	O14929	0.0180869493633508
Q9UPN3	Q9BXU9	0.0180869437754154
P11487	Q9UPN3	0.0180869437754154
O43395	Q9H0V9	0.0180869437754154
A6NJ78	Q8IYB8	0.0180869325995445
P61009	Q8N4T8	0.0180869251489639
O75676	P25685	0.0180869176983833
Q13045	Q12980	0.0180869176983833
Q03519	Q9UIA9	0.0180869158357381
O14929	Q8NBI6	0.0180869102478027
Q9UJU6	P10606	0.0180869065225124
100507703	Q8WXE1	0.0180868674069643
P01040	Q08722	0.0180868655443191
Q15554	Q9BRT6	0.0180868655443191
Q15554	Q5SSJ5	0.0180868655443191
Q08722	Q6P3X3	0.0180868655443191
O75368	P31025	0.0180868413299322
Q9P2R7	P19320	0.0180868413299322
A5YKK6	P68400	0.0180868376046419
P46108	P48668	0.0180868376046419
Q14554	O43149	0.0180868338793516
A4D1S0	Q00610	0.0180868096649646
Q15363	Q09161	0.018086764961481
O75794	P11717	0.0180867463350296
Q96JM3	Q9BTC8	0.0180867407470941
Q9BTC8	Q8NI36	0.0180867407470941
Q9BTC8	O95243	0.0180867407470941
Q7Z333	Q8WUJ1	0.0180867183953523
Q8IX29	P07437	0.0180867109447717
Q9P0L0	P35916	0.0180866867303848
Q9Y3I0	P60201	0.0180866830050945
Q6P4A8	P30085	0.0180866718292236
P12694	Q9P032	0.0180866662412881
Q9ULM3	Q00610	0.0180866029113531
Q14202	Q6NXG1	0.0180865786969661
Q6P2Q9	Q96A25	0.0180865693837404
P25786	P22090	0.0180865656584501
80086	Q96PE5	0.0180865544825792
Q5EBL8	O15063	0.0180865228176116
Q9UNY4	P09525	0.0180865172296762
Q06265	Q9NRX3	0.0180865172296762
Q06265	Q8NHV5	0.0180865172296762
O14735	Q13467	0.0180865041911602
Q15375	P67775	0.0180865041911602
Q9ULJ1	P60228	0.0180865041911602
O15259	P60891	0.0180865041911602
Q68DC2	Q9BVP2	0.0180865041911602
Q8ND90	O95861	0.0180864874273538
P42677	O75015	0.0180864837020635
Q76I76	P49588	0.018086465075612
Q5JTW2	Q01844	0.0180864483118057
O43172	Q6PII3	0.018086427822709
P49756	Q6PII3	0.018086427822709
Q6PII3	Q96PV6	0.018086427822709
P78406	Q9UQ49	0.0180864203721284
O75943	Q9H3K6	0.0180864203721284
O00505	P06899	0.0180864054709672
P53634	Q93063	0.0180864054709672
O75110	P15531	0.0180863887071609
Q96CS2	O43432	0.0180863700807094
Q9UI43	P13861	0.0180863570421934
Q8WXA9	P39687	0.0180863514542579
P13535	P00568	0.0180863477289676
Q8NHP8	P78346	0.0180863328278064
Q53GS9	Q6UWU4	0.0180863253772258
P78334	Q9NU22	0.0180863197892904
Q9H0L4	Q9BUT9	0.0180862918496131
P17655	P31689	0.0180862676352262
Q9C0B0	P27348	0.0180862639099359
P30153	P30532	0.0180862620472908
Q5TFE4	Q8NBT2	0.0180862620472908
A8MVW0	Q8WY22	0.0180862415581941
Q96DZ1	O95563	0.0180862378329038
Q02878	P54727	0.0180862378329038
Q6ZNB6	Q15818	0.0180862378329038
Q6UVY6	Q8N5D0	0.0180862378329038
Q16720	Q92542	0.0180862378329038
P53350	O00124	0.0180862378329038
Q99871	P04062	0.0180862378329038
Q6PGQ7	P13995	0.0180862378329038
Q8IWF6	Q13308	0.0180862378329038
Q2T9J0	P10589	0.0180862378329038
Q9NXW2	Q9BZK7	0.0180862378329038
Q9UI12	Q15004	0.0180862378329038
Q8TB96	Q9UH62	0.0180862378329038
Q9NVW2	Q5VSG8	0.0180862378329038
Q99943	Q58WW2	0.0180862378329038
O75781	Q9NQR4	0.0180862378329038
Q5KU26	Q96GF1	0.0180862378329038
Q9BQT8	Q6P4I2	0.0180862378329038
P62987	P01920	0.0180862378329038
Q9Y5Q9	Q96F44	0.0180862378329038
Q8N4V1	Q9BPX6	0.0180862378329038
Q9H974	Q12834	0.0180862378329038
P50336	Q9Y672	0.0180862378329038
Q14202	Q8TED1	0.0180862378329038
Q6W2J9	100101267	0.0180862378329038
Q75T13	Q14145	0.0180862378329038
Q9BU02	Q9UBS3	0.0180862378329038
Q6P4I2	Q9BTY2	0.0180862378329038
Q0IIM8	O00400	0.0180862266570329
Q53H96	Q8N442	0.0180861931294202
Q9UBF2	Q8NFJ9	0.0180861894041299
Q9NWW5	Q13490	0.0180861894041299
Q8IYJ0	P63010	0.0180861745029687
P14868	Q5TBC7	0.0180861745029687
P14868	Q9ULV8	0.0180861745029687
P14868	P29279	0.0180861745029687
P14868	Q86Y25	0.0180861745029687
Q8NDZ4	Q9BVC4	0.0180861577391624
Q8NCR6	Q08380	0.0180861540138721
Q9HCJ0	Q92748	0.0180861521512269
Q9HCJ0	P43005	0.0180861521512269
Q9HCJ0	Q16587	0.0180861521512269
Q9HCJ0	Q9BTE0	0.0180861521512269
Q9HCJ0	P49662	0.0180861521512269
Q9UPY3	Q9NRR3	0.0180861447006464
P46781	Q16629	0.0180861297994852
Q9Y3E5	P40938	0.0180861186236143
O15381	Q9HCS7	0.0180861167609691
Q12792	Q8WXD2	0.0180861093103885
Q15645	Q96DT6	0.0180861055850982
P20020	P55290	0.0180861018598079
Q9NVN8	O94874	0.0180860795080661
P31943	P51788	0.0180860571563243
Q13426	O00629	0.0180860236287117
Q01650	Q9Y3R5	0.0180860143154859
Q9NP58	Q96P11	0.0180860105901956
O00116	Q92508	0.0180860050022602
Q5VYY1	P40939	0.0180859994143247
Q13286	O43826	0.0180859602987766
Q16281	P48047	0.018085952848196
Q9Y5Q9	Q12765	0.0180859491229057
P50991	P60709	0.0180859342217445
Q96F46	Q96M94	0.0180859323590993
Q9BWU0	Q96FV9	0.0180859267711639
Q9Y241	P13284	0.0180858839303255
Q14165	Q9Y5Q6	0.0180858839303255
Q9NUQ2	Q16822	0.0180858802050352
Q16637	Q6ZVM7	0.0180858727544546
Q8IZL8	Q9UH17	0.0180858671665191
Q13601	Q9P287	0.018085865303874
O95487	Q8N4T0	0.0180858522653579
O95487	P55318	0.0180858522653579
O95487	Q9NYQ3	0.0180858522653579
Q15291	P41182	0.0180858261883258
P22681	Q96CT7	0.0180858243256807
Q13349	P51570	0.0180858168751001
O43752	O00203	0.0180858131498098
Q9UPQ8	Q96P70	0.0180858131498098
Q9UL63	P49459	0.0180858131498098
Q13541	Q8WTS6	0.0180858131498098
O75078	Q14739	0.0180858112871646
Q9BVQ7	Q5THK1	0.0180858056992292
Q5VIR6	O60830	0.0180858019739389
Q5VUD6	P32121	0.0180858019739389
Q92504	Q5T3J3	0.0180858019739389
P24390	Q86SK9	0.0180857814848423
Q8TEP8	Q8IWV7	0.0180857721716165
P63151	P61225	0.0180857628583908
Q99848	O43660	0.0180857591331005
Q99729	Q6ZN04	0.0180857516825199
O60506	Q6ZN04	0.0180857516825199
Q6ZN04	P67809	0.0180857516825199
Q9Y4L1	Q53EL9	0.0180857460945844
Q9P2N5	Q68CP9	0.0180857367813587
P67870	Q9NP66	0.0180857349187135
Q0P5N6	P78347	0.0180857069790363
Q00987	Q9NTZ6	0.0180856864899396
Q9BTT6	Q6ZT07	0.0180856864899396
P17900	P56134	0.0180856734514236
Q969M3	P04440	0.0180856548249721
Q8IY26	P11279	0.0180856548249721
O43405	Q9UBM7	0.0180856548249721
Q9H0W8	Q9UHD2	0.0180856306105852
Q8NCL4	Q92542	0.0180856101214885
P51575	P68104	0.0180855896323919
Q96M91	P31943	0.0180855896323919
O43602	P68104	0.0180855896323919
O14842	Q8TED1	0.0180855672806501
O75290	Q01780	0.0180855486541986
Q9NP56	Q01780	0.0180855486541986
P40616	Q53EV4	0.0180855467915534
Q9HCM2	P49411	0.0180855337530374
Q92973	P48147	0.0180855114012956
P14866	Q15366	0.0180855076760053
O15321	P20674	0.0180854760110378
Q9NXW2	P48167	0.0180854685604572
Q9UI42	Q9Y287	0.0180854629725217
O75526	Q9HD20	0.0180854629725217
Q08431	P31151	0.0180854629725217
Q92485	Q9UI42	0.0180854629725217
P31327	O14556	0.0180854629725217
P49590	O15020	0.0180854629725217
Q9NVI7	Q9H0F6	0.0180854480713605
P62314	Q3MHD2	0.0180854462087154
Q9UJX3	P41587	0.0180854424834251
O60828	P17900	0.0180854368954896
P59998	Q9NT62	0.0180854331701993
392360	O75368	0.0180854257196187
O00159	O75298	0.0180854182690382
Q9NSI2	P08240	0.0180854182690382
Q8NFH3	O75306	0.0180854070931673
Q66PJ3	O15355	0.0180853996425867
Q6ZTQ4	Q24JP5	0.0180853977799415
Q8TCT7	Q2HXU8	0.0180853977799415
Q9BV94	O43653	0.0180853977799415
Q8ND04	P62502	0.0180853977799415
Q9UK00	Q8ND04	0.0180853977799415
Q9UHJ6	Q9NVE7	0.0180853921920061
Q8WUK0	P46199	0.0180853921920061
Q9NXK8	Q96NT3	0.0180853847414255
Q9NPD8	Q5HYI7	0.0180853847414255
Q99959	Q96G46	0.0180853847414255
Q13131	Q9H4B7	0.0180853847414255
P31146	Q96F45	0.0180853847414255
Q8NEZ3	Q8TB36	0.0180853847414255
Q6UWP8	Q96G74	0.0180853847414255
Q01433	Q9UHR6	0.0180853847414255
Q8IY26	O60462	0.0180853735655546
Q2VPK5	Q9H6U6	0.0180853735655546
P0DPA2	Q96G23	0.0180853735655546
Q9BPZ3	P06493	0.0180853717029094
P04066	Q5SY16	0.0180853568017482
O43181	P62263	0.0180853456258773
Q53RE8	P46459	0.0180853232741355
Q9HAV7	P04899	0.0180853120982646
Q9H5Q4	O14657	0.018085291609168
Q9H3N1	P11177	0.018085291609168
Q9H078	Q9NX07	0.0180852860212326
P06733	Q92747	0.0180852860212326
P35659	Q9H6E4	0.0180852804332971
Q06787	Q92540	0.0180852748453617
Q9BRP8	P05783	0.0180852618068456
Q6NZI2	P05388	0.0180852394551038
Q9Y2W2	Q9UBU9	0.0180852375924587
2197	Q9UBL6	0.0180852357298135
Q9P0S3	Q9BVG4	0.0180852152407169
P12235	O43306	0.0180851761251688
Q9NTJ3	Q96EB1	0.0180851723998785
Q12899	Q14137	0.0180851519107818
Q9H9A6	O00425	0.0180851444602012
5387	Q9Y520	0.0180851276963949
Q9Y520	392490	0.0180851276963949
O43405	Q9Y285	0.0180851221084594
P22681	Q9Y6R0	0.0180850867182016
Q8WVM8	Q5UIP0	0.0180850736796855
O75084	Q9Y287	0.0180850401520729
Q8WVD3	O95619	0.0180850401520729
Q9Y4W2	Q9NU22	0.0180850382894277
Q6AI12	Q9Y2Z0	0.0180850122123956
Q6UWB1	P57088	0.0180850066244602
P04637	Q9BU76	0.0180849973112344
P08237	Q86SG5	0.0180849861353635
P35269	A6NL28-2	0.0180849861353635
P78310	Q9Y3D6	0.0180849861353635
Q9Y2X3	Q9H2P0	0.0180849712342023
P78345	Q12888	0.0180849637836217
O95674	Q01813	0.0180849563330411
Q68CL5	Q9UGI8	0.0180849470198154
P09936	Q8WUY9	0.0180849432945251
P07195	Q9NRW7	0.0180849190801382
Q96E29	P62314	0.0180849079042673
Q15915	P52272	0.0180848967283964
Q71U36	Q9Y314	0.0180848948657512
P20226	Q71UM5	0.01808487996459
P07196	P46940	0.0180848725140094
Q0GE19	O95433	0.0180848482996225
Q9H503	Q9P2J5	0.0180848408490419
Q9P2J5	Q8NGN1	0.0180848408490419
Q5BKX5	P49368	0.0180848408490419
Q53T59	Q86UE4	0.0180848315358161
Q6KCM7	Q9BSD7	0.0180848222225904
O43143	O15084	0.018084792420268
P03886	P57678	0.0180847886949777
P16157	P06756	0.0180847663432359
P08195	P19087	0.0180847644805908
Q86YZ3	P02675	0.018084755167365
2197	Q96QD9	0.0180847495794296
P09874	Q92530	0.0180847328156232
P60606	Q04446	0.0180847309529781
P07195	Q16587	0.0180846787989139
P62241	Q9P2B7	0.0180846787989139
Q8TDN6	Q3KQU3	0.0180846583098173
P11586	Q6UWI4	0.0180846508592367
P31689	P30038	0.0180846434086561
Q9P2E5	P02786	0.0180846415460109
Q8WWZ8	P08581	0.0180846359580755
Q9Y6Q5	Q13349	0.0180846359580755
Q9H8M5	Q86VZ1	0.0180846359580755
Q08188	Q08830	0.0180846359580755
P16402	O95197	0.0180846210569143
Q9Y2R4	P62266	0.0180846191942691
P45974	Q92945	0.018084617331624
P41250	Q8N9F0	0.0180846024304628
Q9NUD5	P62263	0.0180845875293016
P82933	Q0D2I5	0.0180845465511083
Q8IZ07	Q96IK5	0.0180845465511083
Q01433	Q9NWU2	0.0180845465511083
54101	O60220	0.0180845223367214
O95243	Q04637	0.0180845148861408
Q15390	Q9NY28	0.0180844832211732
Q96HA1	Q9GZR5	0.0180844739079475
Q06787	P52888	0.0180844739079475
Q96T21	Q8IWZ3	0.0180844720453023
Q96A33	P05154	0.0180844664573669
Q5BKZ1	Q9H898	0.0180844664573669
Q96A33	Q9C0K7	0.0180844664573669
Q9NSE4	Q9ULY5	0.0180844664573669
Q96A33	Q15562	0.0180844664573669
Q13627	Q9BRX9	0.0180844627320766
Q86Y39	Q96RG2	0.0180844571441411
Q9Y467	P42285	0.0180844571441411
P43897	Q07812	0.0180844478309154
P81877	P52434	0.0180844236165285
Q9Y6J9	A8K2U0	0.0180844198912382
Q92620	P22735	0.0180844198912382
Q96K19	P29508	0.0180844198912382
Q9H9B4	P33764	0.0180844198912382
P17900	Q9Y6I9	0.0180844198912382
Q969U7	P61247	0.0180844198912382
P22735	O75832	0.0180844198912382
Q9UNY4	P29508	0.0180844198912382
Q16850	P29508	0.0180844198912382
P47929	Q16850	0.0180844198912382
P22735	Q9NWH9	0.0180844198912382
O75063	P29508	0.0180844198912382
Q9UBF2	P42357	0.0180844198912382
Q5TH69	P05109	0.0180844198912382
Q9UBF2	P22735	0.0180844198912382
Q6ZVX7	Q86V85	0.0180844198912382
Q8IVF2	Q13049	0.0180844198912382
3500	P11362	0.0180844198912382
P22735	Q96T51	0.0180844198912382
Q13835	P11362	0.0180844198912382
Q8N1F8	P23588	0.0180844198912382
P31151	Q9NRL3	0.0180844198912382
Q6PKC3	3500	0.0180844198912382
Q8IVF2	Q58EX7	0.0180844198912382
Q9UII2	3514	0.0180844198912382
O75312	Q6P4A7	0.0180844198912382
Q6IAN0	Q15075	0.0180844198912382
Q6ZVX7	Q8N8L6	0.0180844198912382
O95470	P01023	0.0180844198912382
Q9Y3L5	P29508	0.0180844198912382
Q15075	P62333	0.0180844198912382
Q13835	P33908	0.0180844198912382
Q92888	Q15517	0.0180844198912382
Q9NVV4	Q8TF66	0.0180844198912382
P69905	P82932	0.0180844198912382
P33908	P31151	0.0180844198912382
O14967	Q15154	0.0180844198912382
Q9ULG6	P42357	0.0180844198912382
Q15517	O75150	0.0180844198912382
Q13439	Q9Y287	0.0180844198912382
Q9BTD8	3493	0.0180844198912382
Q92620	P42357	0.0180844198912382
Q15517	P29597	0.0180844198912382
3327	P48556	0.0180844198912382
Q6UWP8	Q96T51	0.0180844198912382
Q8N684	3493	0.0180844198912382
Q15517	O95619	0.0180844198912382
Q9ULG6	P02788	0.0180844198912382
Q9UFF9	Q15517	0.0180844198912382
Q15517	Q8NI36	0.0180844198912382
P78357	Q15517	0.0180844198912382
Q6ZVX7	P33908	0.0180844198912382
Q15517	O43324	0.0180844198912382
P02788	P20645	0.0180844198912382
Q6IBW4	Q15517	0.0180844198912382
Q15517	Q8TB61	0.0180844198912382
P68871	O43264	0.0180844198912382
Q9ULG6	3493	0.0180844198912382
O14727	P31025	0.0180844198912382
Q15517	Q9H7H0	0.0180844198912382
Q969Y2	Q15517	0.0180844198912382
P07476	Q99614	0.0180844198912382
Q99943	Q5BJD5	0.0180844161659479
P31930	O43914	0.0180843994021415
A3KMH1	Q9UBV7	0.0180843975394964
P82909	Q96HU8	0.0180843826383352
P82909	O75596	0.0180843826383352
P22626	Q9NRJ7	0.0180843789130449
Q8TD43	Q9BRX2	0.0180843546986579
Q9BT67	Q9BUF5	0.0180843472480773
P50750	P63313	0.018084343522787
P33778	P20340	0.0180843286216259
Q9BRR8	Q5T3J3	0.0180843286216259
Q8N752	Q00341	0.0180843286216259
P00540	O95372	0.0180843286216259
Q6UX04	P62995	0.0180843248963356
O14775	P63010	0.0180843062698841
Q99988	P15531	0.0180842913687229
Q16594	Q9BVP2	0.0180842690169811
Q86VP6	Q96FV9	0.0180842634290456
Q9UBL3	O94964	0.0180842578411102
P78362	O15213	0.0180842503905296
Q9P2R7	O15127	0.0180842168629169
O75600	Q6P1M9	0.0180841963738203
O75896	O43251	0.0180841945111751
Q5JTV8	O94992	0.0180841647088527
P14868	Q96A19	0.0180841572582721
Q9ULJ1	O00567	0.0180841572582721
Q14315	A1A4G5	0.0180841516703367
Q96H55	O14787	0.0180841386318206
Q9H9Y2	O95373	0.0180841386318206
Q9Y5L0	Q9BX95	0.0180841386318206
Q7Z442	P06899	0.0180841349065303
Q10713	Q86U42	0.0180841237306594
O75396	O75489	0.018084118142724
Q96GX9	Q96SZ6	0.0180841144174337
P52732	P61077	0.0180841125547885
Q5C9Z4	Q16585	0.0180841106921434
O00459	Q8ND04	0.0180840659886598
Q96I25	Q7L590	0.0180840641260147
P08758	O43298	0.0180840604007244
Q6IEG0	O60832	0.0180840361863374
P78371	Q9Y616	0.0180839970707893
P50990	P55774	0.0180839970707893
Q13371	P50579	0.0180839952081441
O00506	Q8N4P3	0.0180839896202087
P22059	P35637	0.0180839765816926
Q9H936	O75663	0.0180839467793703
Q96T88	P13073	0.0180838946253061
P31942	Q6P9G4	0.0180838927626609
Q5T4S7	Q5MJ68	0.0180838648229837
Q96A23	P11940	0.0180838219821453
P78357	Q5SQN1	0.0180837903171777
P42224	O14734	0.0180837847292423
Q9UJZ1	Q53GQ0	0.018083756789565
Q04917	Q5T0N5	0.0180836990475654
Q9UI95	Q8NHP8	0.0180836915969848
Q96FZ7	O75934	0.0180836915969848
Q9Y2M5	P01112	0.0180836915969848
P01889	Q9NWZ8	0.0180836915969848
O60427	Q8NHP8	0.0180836915969848
O60264	Q9BT73	0.0180836915969848
Q15599	Q96EY4	0.0180836785584688
Q9H2C0	P05387	0.0180836766958236
Q9UNF1	Q9NS69	0.018083669245243
Q9H0X4	Q06210	0.0180836655199527
P51948	Q99613	0.0180836599320173
Q8WUF8	Q96F46	0.0180836506187915
Q86UT6	Q14118	0.0180836506187915
O00488	P11182	0.0180836506187915
P12236	P60520	0.0180836450308561
Q9H773	Q9HAQ2	0.018083618953824
Q9Y3U8	Q13263	0.0180836115032434
Q6P2Q9	Q9H8X2	0.018083605915308
P42167	Q9BQE9	0.0180835966020822
Q9Y5J9	Q8WX93	0.0180835966020822
O75616	Q9NZM1	0.0180835966020822
O75340	Q15642	0.0180835966020822
O95782	Q9Y5J9	0.0180835966020822
Q9Y5J9	Q96CW1	0.0180835966020822
O15145	P50542	0.0180835966020822
P60468	P60903	0.0180835966020822
O95347	P11233	0.0180835966020822
Q13751	P16070	0.0180835966020822
Q13148	Q9BQE9	0.0180835966020822
O00330	Q14764	0.0180835966020822
P07951	P60903	0.0180835966020822
Q9Y608	Q9Y5J9	0.0180835966020822
P62070	P06703	0.0180835966020822
Q9NSY1	Q9Y5J9	0.0180835966020822
Q8WUZ0	P63167	0.0180835966020822
Q96AE4	Q9BQE9	0.0180835966020822
Q14764	P10515	0.0180835966020822
P16070	Q00796	0.0180835966020822
P16260	O95347	0.0180835872888565
P07199	O96028	0.0180835872888565
P01034	Q9Y4P3	0.0180835872888565
Q9H4F1	P60891	0.0180835798382759
P05067	Q8WWC4	0.0180835407227277
Q96GR4	Q969X5	0.0180835407227277
Q9P273	P16615	0.0180835369974374
P48507	Q06323	0.0180835220962762
P13637	Q93050	0.018083494156599
O14641	P60510	0.0180834922939538
P16615	Q86X67	0.0180834867060184
Q6P2C8	Q96T58	0.0180834662169218
Q8IX12	P05783	0.0180834531784057
O43765	Q6DKK2	0.01808344386518
Q8WUM4	P08727	0.0180834028869867
O60763	P07814	0.0180834010243415
P78395	P53396	0.0180833898484706
Q03135	Q9UNK9	0.0180833712220191
Q9UJK0	Q92572	0.0180833712220191
Q9HD42	P30085	0.0180833712220191
O43396	Q9HD42	0.0180833712220191
Q9HD42	P48147	0.0180833712220191
Q03135	Q13443	0.0180833712220191
Q92888	P0C0S8	0.0180833712220191
P59817	P52292	0.0180833619087934
Q9NWB1	Q13769	0.0180833544582128
Q13769	Q9NSC5	0.0180833544582128
P55884	Q9BY78	0.0180833544582128
O75947	Q8TC07	0.0180833525955677
Q96FZ7	Q93050	0.0180833432823419
O43920	P61225	0.0180833246558904
P62826	Q01484	0.0180833116173744
Q8NCA5	Q9Y6A9	0.018083281815052
Q8NB90	Q9C0H2	0.0180832725018262
O75419	P46736	0.0180832631886005
P30533	Q9Y3B8	0.0180832594633102
P13797	Q9BY32	0.0180832482874393
Q96TA2	Q16891	0.0180832352489233
P26599	P40925	0.0180832296609878
P05141	Q8N831	0.0180832222104072
O14556	Q6PJ61	0.0180832054466009
Q14517	Q96SZ6	0.0180831979960203
Q03701	Q13895	0.0180831886827945
Q9NTX5	P51553	0.0180831737816333
Q9NTK5	Q9H159	0.018083170056343
Q9Y277	P61586	0.0180831663310527
O60716	A2RRL7	0.0180831607431173
P61619	O00217	0.0180831588804721
P04350	Q9UIW2	0.0180831514298915
Q96II8	P47985	0.0180831477046012
P23284	Q15366	0.0180831309407949
A6NHL2	Q9C026	0.0180831253528594
Q8IUH5	Q86Z23	0.018083119764924
Q86UA1	Q53HC9	0.0180831141769886
Q9BR76	Q9P2I0	0.0180830955505371
Q9UHB6	Q14244	0.0180830843746662
Q8NFH5	Q9H910	0.018083082512021
O95407	Q9Y5A9	0.0180830750614404
Q06136	P14222	0.0180830750614404
Q9Y2A9	Q96SZ6	0.0180830750614404
Q8NDA8	P48047	0.0180830750614404
Q32P44	Q96FW1	0.0180830750614404
Q641Q3	Q9Y265	0.0180830750614404
Q13263	P28370	0.0180830676108598
Q9Y2X3	P52849	0.0180830657482147
Q9Y2J2	Q96M27	0.0180830433964729
Q8N0W3	P13861	0.0180830340832471
Q9Y696	Q9Y4W6	0.0180830191820859
Q6NVH7	A6NHG4	0.0180830154567956
P10074	Q16626	0.0180830154567956
Q8IWA6	Q96SB4	0.0180829931050539
P04920	P57103	0.0180829931050539
Q9UJK0	Q96JH7	0.0180829837918281
Q9Y4E8	Q96SB8	0.0180829837918281
Q92598	P28328	0.0180829428136348
P30153	Q92541	0.0180829428136348
Q9BQE4	Q9H9S3	0.0180828981101512
P26045	P48729	0.0180828981101512
Q9ULR0	Q9UHK0	0.0180828981101512
O60313	Q6IAA8	0.0180828813463449
Q96EM0	P41250	0.018082870170474
P38571	Q12907	0.0180828645825386
Q96P63	Q99417	0.018082832917571
O75368	Q9UK76	0.0180828217417001
728932	Q7L0Y3	0.0180828105658292
Q8TB96	P04632	0.0180828087031841
Q96EE3	Q9NR50	0.0180828049778938
Q5JTV8	Q969Z0	0.0180827844887971
Q01844	Q3KR37	0.0180827789008617
Q96BD0	P10599	0.0180827695876359
Q9Y6M5	P30153	0.0180827695876359
P14061	O43615	0.0180827416479587
Q14517	P61163	0.018082732334733
P20290	Q5JTW2	0.0180827174335718
Q9UHD9	P00374	0.0180826541036367
Q9Y6Q1	P28482	0.0180826522409915
Q02413	Q5JRV8	0.0180826522409915
Q02413	Q8N9B5	0.0180826522409915
P28482	Q6P499	0.0180826522409915
Q13370	Q7Z2K6	0.0180826485157012
Q8N2K0	Q9Y3T9	0.0180826466530561
Q9Y4Z0	P22307	0.0180826373398304
P62249	O94991	0.0180826261639595
Q7Z6Z7	Q496Y0	0.0180826224386692
Q92572	Q13257	0.0180826094001531
Q96AE7	Q58WW2	0.0180825982242822
Q9ULK4	O15127	0.0180825907737016
P0CJ78	Q9BW92	0.0180825777351856
Q05682	O15091	0.0180825777351856
Q9Y312	P24310	0.0180825758725404
Q96NJ5	Q9Y312	0.0180825758725404
Q9Y312	Q8N9W4	0.0180825758725404
Q9Y312	3492	0.0180825758725404
Q9Y312	P23946	0.0180825758725404
Q9Y312	Q15831	0.0180825758725404
Q15386	Q50LG9	0.0180825665593147
Q5T1M5	Q6NSI4	0.0180825125426054
Q6Y7W6	Q9Y6J9	0.0180825106799602
Q92544	Q13459	0.0180825032293796
P84996	Q9H8H0	0.0180825013667345
P11172	Q16513	0.0180825013667345
P05109	P28838	0.018082495778799
P07858	P53985	0.018082495778799
P40616	Q8IVL6	0.0180824901908636
P50851	Q9NWZ5	0.018082458525896
Q92485	Q9UKP4	0.018082421272993
Q14011	Q9P003	0.0180824138224124
Q9H9B4	P78406	0.0180824026465415
Q8NDV7	114299	0.0180823542177677
Q8WWH4	P27816	0.0180823467671871
Q6K0P9	P27816	0.0180823467671871
P27816	P13682	0.0180823467671871
Q86WB0	Q9UBL3	0.0180823430418968
O75367	Q9Y230	0.0180823411792516
P12036	Q6PII3	0.0180823300033807
O75880	Q9HC21	0.0180823300033807
O15460	P25705	0.0180823225528001
Q92876	Q13616	0.0180823002010583
Q8ND25	Q9Y5A9	0.0180822908878326
Q9HC35	Q9H6X2	0.0180822722613811
Q6GPH6	Q96GX1	0.0180822722613811
Q9HCN4	Q9BQQ3	0.0180822722613811
Q14157	Q96IK5	0.0180822722613811
O43617	Q9NWU2	0.0180822722613811
P61009	Q9NWV8	0.0180822722613811
P62072	O00411	0.0180822722613811
Q8WVD3	P51572	0.0180822722613811
P27544	Q8IZL9	0.0180822722613811
P37198	Q8IUW3	0.0180822722613811
Q9UII2	O60518	0.0180822722613811
Q9Y224	Q9BZF3	0.0180822722613811
P52701	Q9NXC5	0.0180822722613811
Q9H7D7	Q06323	0.0180822722613811
P04818	Q9BY50	0.0180822722613811
Q06203	Q96IK5	0.0180822722613811
O95817	Q9Y5X3	0.0180822722613811
Q9ULV4	Q96GW9	0.0180822722613811
P16260	O95602	0.0180822722613811
Q8NC51	Q5NDL2	0.0180822722613811
P12235	Q9H082	0.0180822722613811
P80404	Q9UM00	0.0180822722613811
Q96FC9	O94782	0.0180822610855102
Q9UHI6	Q9Y6N1	0.0180822610855102
P06865	Q99570	0.0180822610855102
P42224	Q6PIW4	0.0180822536349296
Q9H0C5	Q96ST3	0.0180822499096393
Q8N5S1	Q5JVF3	0.0180822275578975
Q9NQX3	Q9NRN5	0.0180822256952524
O00231	O15164	0.0180822182446718
P53621	Q5THJ4	0.018082208931446
Q8WVZ9	P22735	0.0180822014808654
P43307	Q07820	0.0180821996182203
Q96PN7	P35573	0.0180821884423494
Q5BJD5	P42167	0.0180821847170591
O00560	O00264	0.0180821809917688
P23246	Q9NP66	0.0180821791291236
Q99871	Q04637	0.0180821567773818
O43169	Q8WVV9	0.0180821400135755
P78357	Q04837	0.0180821400135755
Q9NP58	Q9P253	0.0180821400135755
P53582	P48723	0.0180821400135755
O60318	Q16777	0.0180821400135755
O96008	Q92688	0.0180821288377046
P20073	P23919	0.0180821269750595
P14324	Q10713	0.0180821139365434
Q8N752	Q6PKG0	0.0180821102112531
Q9Y2G8	P41252	0.0180821027606725
O60282	Q9UQN3	0.0180820878595113
P14927	P09211	0.0180820859968662
Q6VMQ6	Q9H8E8	0.0180820599198341
Q9NV79	P41250	0.0180820580571889
Q8N6Y1	Q9NZI8	0.0180820375680923
P62266	Q9ULK5	0.0180820375680923
O75190	P61011	0.0180820301175117
Q9H992	Q9H9P8	0.0180820170789957
P23468	Q86XX4	0.0180820114910602
O43592	Q5T9A4	0.0180820077657699
Q86Y91	Q96CW5	0.0180819910019636
O43583	P10636	0.0180819891393184
Q96L15	Q9BUR4	0.0180819854140281
A6NL28-2	Q9UII2	0.0180819798260927
Q9H2U1	Q13435	0.0180819798260927
Q96IR2	Q6NZI2	0.0180819779634475
P42766	Q9NYW8	0.0180819742381572
Q92870	P04350	0.0180819407105445
Q8N490	Q02487	0.0180819146335124
Q14161	Q9UII2	0.0180818978697061
Q15642	O75150	0.0180818978697061
O95166	Q9GZR2	0.0180818978697061
Q9BTD8	Q96D46	0.0180818978697061
Q8N6R0	Q00613	0.0180818978697061
Q9UIA9	Q8NHY2	0.0180818978697061
Q9Y3D3	Q7L7X3	0.0180818978697061
P17535	P51809	0.0180818978697061
A6NED2	Q9H1E1	0.0180818978697061
P11277	Q9NVV4	0.0180818978697061
Q15269	P11182	0.0180818978697061
P35346	Q9Y6I9	0.0180818978697061
Q9Y6K9	Q9H0Z9	0.0180818978697061
Q9P1Z2	Q9P244	0.0180818978697061
Q8NE62	Q3KQU3	0.0180818978697061
Q6NYC1	P55789	0.0180818978697061
P22090	Q15072	0.0180818978697061
P21266	P17900	0.0180818978697061
Q53F19	A7E2V4	0.0180818978697061
Q8TB37	Q8TB22	0.0180818978697061
O94915	Q5H8A4	0.0180818978697061
O75717	Q9BYC8	0.0180818978697061
Q02447	Q9H444	0.0180818978697061
Q9Y4D1	Q9NVS9	0.0180818978697061
Q6PID8	P43897	0.0180818978697061
A6NCE7	Q9NZT1	0.0180818978697061
Q8NE62	Q8IX01	0.0180818978697061
P30989	P0CJ78	0.0180818978697061
P55789	Q9Y3A5	0.0180818978697061
Q15120	O00584	0.0180818978697061
Q92797	Q01831	0.0180818978697061
Q8N3E9	Q9NRZ7	0.0180818978697061
Q9H6T0	P17707	0.0180818978697061
P11498	Q9BVL4	0.0180818978697061
O75896	Q92870	0.0180818978697061
O95352	Q9H1E1	0.0180818978697061
Q15785	Q9NWM8	0.0180818978697061
Q8IUS5	Q9UGT4	0.0180818978697061
Q9UIV8	P01111	0.0180818978697061
Q9HBH1	Q8WYA6	0.0180818978697061
P16383	Q5T447	0.0180818978697061
Q9BPX3	3327	0.0180818978697061
P86790	Q9H4L7	0.0180818978697061
O14893	Q9Y4X5	0.0180818978697061
P14222	Q8TDW7	0.0180818978697061
Q9Y4X5	Q9UBB9	0.0180818978697061
Q4G0M1	Q04726	0.0180818978697061
Q6P587	Q96T37	0.0180818978697061
Q9NZ72	Q9NVH1	0.0180818978697061
Q96ST2	Q9NUQ9	0.0180818978697061
Q969Y2	P51511	0.0180818978697061
Q5W0V3	Q9NUQ7	0.0180818978697061
Q99595	O95858	0.0180818978697061
Q9NXL9	Q9H4G4	0.0180818978697061
Q5T1M5	Q5TFE4	0.0180818978697061
Q8WUN7	Q9H8K7	0.0180818978697061
Q13370	Q9Y426	0.0180818978697061
Q6RW13	Q6ZNB6	0.0180818978697061
P06132	P01111	0.0180818978697061
P19823	Q9BY32	0.0180818978697061
Q8IZV5	O94915	0.0180818978697061
Q96DC8	O75027	0.0180818978697061
P33897	Q12788	0.0180818978697061
P02585	O43264	0.0180818978697061
P20248	P07099	0.0180818978697061
O94761	Q6NUT3	0.0180818978697061
P51178	Q5SQN1	0.0180818978697061
Q5JTZ9	Q9UHV7	0.0180818978697061
O75695	O95067	0.0180818978697061
O43676	P04632	0.0180818978697061
Q9H2V7	Q14678	0.0180818978697061
Q9NVW2	Q8IXJ6	0.0180818978697061
Q15751	O95352	0.0180818978697061
Q6BDS2	Q9NX76	0.0180818978697061
P13984	Q8TAG9	0.0180818978697061
P17275	Q86YQ8	0.0180818978697061
Q8WUF8	Q93050	0.0180818978697061
O75506	Q9UHL9	0.0180818978697061
O00151	Q9Y274	0.0180818978697061
Q96GV9	Q9UGP8	0.0180818978697061
P14854	Q12891	0.0180818978697061
Q9Y2X0	P51451	0.0180818978697061
Q9NPR2	Q9NV64	0.0180818978697061
Q8NCH0	Q6VY07	0.0180818978697061
Q9HAC7	Q15155	0.0180818978697061
Q8WXD5	P55789	0.0180818978697061
Q9BV44	Q86W92	0.0180818978697061
Q9UPN9	O60765	0.0180818978697061
441502	Q5T447	0.0180818978697061
Q13445	Q9UK53	0.0180818978697061
Q9Y450	Q9UGN5	0.0180818978697061
Q14194	P50336	0.0180818978697061
Q9BYV9	Q9UBL6	0.0180818978697061
Q96C57	Q5VW38	0.0180818978697061
Q7L3S4	P22670	0.0180818978697061
Q9BSW2	O43347	0.0180818978697061
Q5JTW2	Q9UBP9	0.0180818978697061
Q9UHB7	Q9UII2	0.0180818978697061
P38435	Q9NZ72	0.0180818978697061
Q3MIP1	Q6UW78	0.0180818978697061
Q8N6R0	Q8IUC4	0.0180818978697061
Q9Y653	P78310	0.0180818978697061
Q96JM3	Q9UGY1	0.0180818978697061
Q8TBM8	Q9UM19	0.0180818978697061
Q709F0	Q13490	0.0180818978697061
P51451	Q96RN5	0.0180818978697061
O14880	Q86WN1	0.0180818978697061
Q05BQ5	Q9NWH9	0.0180818978697061
O95671	Q9UQ49	0.0180818978697061
O60812	Q9NVV0	0.0180818978697061
P33552	Q53F19	0.0180818978697061
Q5JTW2	P13284	0.0180818978697061
Q14678	Q92729	0.0180818978697061
Q9Y4X5	Q2TBE0	0.0180818978697061
O15254	Q3KQU3	0.0180818978697061
O75717	Q02487	0.0180818978697061
Q9P013	Q6PD74	0.0180818978697061
Q969U6	O43502	0.0180818978697061
P52569	P02679	0.0180818978697061
Q8WUF8	Q96AE7	0.0180818978697061
Q14254	P08246	0.0180818978697061
Q8WVC6	Q00613	0.0180818978697061
Q96C01	P09601	0.0180818978697061
Q16850	Q9NYS0	0.0180818978697061
Q68DQ2	O95352	0.0180818978697061
Q15004	P98172	0.0180818978697061
Q9Y6X5	Q9NZT1	0.0180818978697061
Q9NVV4	Q5ZPR3	0.0180818978697061
Q8TBM8	Q08397	0.0180818978697061
Q9ULD0	Q5T160	0.0180818978697061
Q0VG06	Q99747	0.0180818978697061
Q9C037	Q96D53	0.0180818978697061
Q9BZM5	Q13421	0.0180818978697061
O75781	Q01658	0.0180818978697061
Q9UJK0	Q01970	0.0180818978697061
Q8IWF2	Q6VY07	0.0180818978697061
Q8N6R0	O95382	0.0180818978697061
P01111	P02792	0.0180818978697061
A6NFI3	Q9P0T7	0.0180818978697061
Q8N4C8	Q9BYC5	0.0180818978697061
Q96D53	Q92506	0.0180818978697061
Q96L15	Q8IWA4	0.0180818978697061
Q9GZT9	Q86W92	0.0180818978697061
Q99650	Q15125	0.0180818978697061
O75781	Q9UBP9	0.0180818978697061
A6NL28-2	O95819	0.0180818978697061
Q92485	Q8NEB9	0.0180818978697061
Q9Y385	O00519	0.0180818978697061
Q96IR2	Q9HD23	0.0180818978697061
Q9NUQ7	Q9HAC7	0.0180818978697061
Q8WVC6	P07478	0.0180818978697061
Q9Y394	100509631	0.0180818978697061
O95376	P62081	0.0180818978697061
Q9NTX5	Q8WVQ1	0.0180818978697061
Q96J42	P13164	0.0180818978697061
Q96RU2	Q9BZQ6	0.0180818978697061
P08603	P01112	0.0180818978697061
Q8TCU4	Q15785	0.0180818978697061
O75414	P07203	0.0180818978697061
Q14678	Q9ULF5	0.0180818978697061
P51809	Q5VYY1	0.0180818978697061
Q15021	Q9H4P4	0.0180818978697061
Q8IZT6	P23560	0.0180818978697061
P24390	P27216	0.0180818978697061
Q8N8Y2	Q96C57	0.0180818978697061
Q86UT6	P05164	0.0180818978697061
O75096	P16401	0.0180818978697061
Q9Y2K6	Q96G97	0.0180818978697061
Q8N1F8	O00220	0.0180818978697061
Q9Y3C4	Q9Y3E5	0.0180818978697061
O14880	Q6E0U4	0.0180818978697061
Q9ULK4	P51451	0.0180818978697061
Q8TCT6	Q9UBG3	0.0180818978697061
Q29983	Q8N4C6	0.0180818978697061
O94915	Q8TBP6	0.0180818978697061
Q8WV16	P58557	0.0180818978697061
O75317	Q9NX76	0.0180818978697061
Q01581	Q9BPX3	0.0180818978697061
O60496	Q96SK2	0.0180818978697061
Q9H4B6	Q5TEU4	0.0180818978697061
O94915	Q99942	0.0180818978697061
Q01459	Q9NWK9	0.0180818978697061
Q8TEQ8	P18827	0.0180818978697061
P02766	P01112	0.0180818978697061
Q99661	Q6ZNB6	0.0180818978697061
Q9Y232	Q70UQ0	0.0180818978697061
Q9Y251	P01112	0.0180818978697061
Q8NBP0	Q8NDX5	0.0180818978697061
Q8WWA1	P78346	0.0180818978697061
Q8IWF6	Q6NUI2	0.0180818978697061
P05090	Q9H8H3	0.0180818978697061
Q5BJD5	Q8NFZ8	0.0180818978697061
Q8N1F8	Q9NWZ8	0.0180818978697061
100509631	Q86UT6	0.0180818978697061
Q9BQG2	P42694	0.0180818978697061
A6NFQ2	P08670	0.0180818978697061
Q12846	P43005	0.0180818978697061
O94915	Q9NRG9	0.0180818978697061
Q15554	P63027	0.0180818978697061
O94915	Q86UL3	0.0180818978697061
Q8WVC6	Q96RR4	0.0180818978697061
O95470	P15848	0.0180818978697061
Q9NWS8	P61020	0.0180818978697061
Q4G0M1	O75582	0.0180818978697061
Q8WVP7	Q9UK41	0.0180818978697061
Q9NSI2	Q07817	0.0180818978697061
Q9BT25	P36894	0.0180818978697061
Q15468	Q99640	0.0180818978697061
Q6TFL4	Q96LA8	0.0180818978697061
Q15542	O75896	0.0180818978697061
Q68DQ2	Q96BW5	0.0180818978697061
P63027	P17544	0.0180818978697061
P18850	Q9BSW2	0.0180818978697061
Q16774	Q96FN4	0.0180818978697061
P15153	Q9NPD8	0.0180818978697061
Q15468	Q9NP55	0.0180818978697061
Q9NWK9	Q9UBG3	0.0180818978697061
Q9UHL9	P21579	0.0180818978697061
O75896	P19447	0.0180818978697061
P57105	Q9NZ72	0.0180818978697061
O94955	Q09019	0.0180818978697061
Q9NVH6	Q9UF11	0.0180818978697061
P58340	Q96KQ7	0.0180818978697061
Q8WVQ1	O15091	0.0180818978697061
P27216	Q8WY22	0.0180818978697061
Q9Y376	Q8NDZ4	0.0180818978697061
Q8NDZ4	Q04726	0.0180818978697061
Q13332	P51178	0.0180818978697061
Q9HD47	Q9UII2	0.0180818978697061
Q96IR2	Q5T447	0.0180818978697061
A4D1U4	P48509	0.0180818978697061
Q9Y394	P05164	0.0180818978697061
Q9ULA0	O75781	0.0180818978697061
Q96IT1	Q9NW64	0.0180818978697061
Q9Y2L1	Q96DU7	0.0180818978697061
P55085	A4D1U4	0.0180818978697061
Q14156	P06132	0.0180818978697061
P12644	Q9NRK6	0.0180818978697061
Q6IAN0	Q9NZ72	0.0180818978697061
Q6RW13	Q96NB2	0.0180818978697061
Q4J6C6	Q96LL9	0.0180818978697061
Q8IVT2	Q96ST2	0.0180818978697061
P33947	Q9UM19	0.0180818978697061
Q15021	O60243	0.0180818978697061
Q8IZT6	P21709	0.0180818978697061
Q7Z5K2	P50452	0.0180818978697061
Q6ZRY4	P42356	0.0180818978697061
Q96G97	Q15042	0.0180818978697061
Q9BV94	Q96IK5	0.0180818978697061
Q9Y394	Q8N3Y7	0.0180818978697061
Q7Z4F1	O14983	0.0180818978697061
Q8IW35	Q8IUC4	0.0180818978697061
Q8NFZ8	P28799	0.0180818978697061
Q9NR56	Q14254	0.0180818978697061
Q8IZT6	P55085	0.0180818978697061
Q15126	Q9Y6D5	0.0180818978697061
Q8N1F8	Q9UK41	0.0180818978697061
P15291	Q9UBG3	0.0180818978697061
P00846	Q9BRR6	0.0180818978697061
P11274	Q9UII2	0.0180818978697061
Q9H9E3	Q9H814	0.0180818978697061
Q9NWU1	Q96T37	0.0180818978697061
O94915	Q9Y619	0.0180818978697061
P11137	Q9NQ29	0.0180818978697061
Q15004	P55789	0.0180818978697061
Q6P1S2	Q96CM8	0.0180818978697061
Q8NC44	Q96TC7	0.0180818978697061
440915	Q7Z4H8	0.0180818978697061
Q9Y3P9	O75352	0.0180818978697061
Q8WW35	Q9NRG9	0.0180818978697061
Q96S86	Q6NUQ4	0.0180818978697061
Q14202	P05362	0.0180818978697061
Q13608	P00414	0.0180818978697061
P15104	Q96A47	0.0180818978697061
Q16850	Q9BYM8	0.0180818978697061
Q8N1G2	Q8TAG9	0.0180818978697061
Q9Y2K6	Q9HCE1	0.0180818978697061
Q8NEY1	O43681	0.0180818978697061
P05976	O15235	0.0180818978697061
O75629	P0CG47	0.0180818978697061
Q6ZRY4	Q15031	0.0180818978697061
Q8N684	Q9UK41	0.0180818978697061
Q86U90	Q9NZ45	0.0180818978697061
O14880	Q9H3S7	0.0180818978697061
O75110	P57721	0.0180818978697061
Q5W0B1	O95969	0.0180818978697061
Q14156	Q8NC42	0.0180818978697061
P22090	O00488	0.0180818978697061
Q8NBI6	Q12929	0.0180818978697061
O60443	P56962	0.0180818978697061
Q16774	Q7L2E3	0.0180818978697061
Q9NQT8	Q99720	0.0180818978697061
P16220	P51553	0.0180818978697061
Q8N1F8	P30038	0.0180818978697061
B2RTY4	P45983	0.0180818978697061
A6NFI3	Q9Y2U8	0.0180818978697061
Q96GV9	Q9H0H0	0.0180818978697061
Q6ZRY4	Q92604	0.0180818978697061
P61224	Q9BQG2	0.0180818978697061
Q8IWT6	Q9UHL9	0.0180818978697061
Q9ULA0	Q96SY0	0.0180818978697061
Q8N6R0	Q86XN8	0.0180818978697061
Q9ULD0	Q9H7H0	0.0180818978697061
P17029	Q9NWH9	0.0180818978697061
Q96JK2	P29144	0.0180818978697061
Q8N3Z6	Q9NWH9	0.0180818978697061
Q6MZP7	O75695	0.0180818978697061
Q6PID8	P25685	0.0180818978697061
Q9UHQ9	Q16651	0.0180818978697061
Q9BPX3	Q14118	0.0180818978697061
Q96HR3	P51451	0.0180818978697061
P62699	56154	0.0180818978697061
Q6ZRS2	P22090	0.0180818978697061
Q99720	P27216	0.0180818978697061
Q8N488	Q70UQ0	0.0180818978697061
Q5TZA2	P61224	0.0180818978697061
Q8IVT2	P0CJ78	0.0180818978697061
O15033	P23919	0.0180818978697061
Q9UNX3	O43426	0.0180818978697061
O43156	Q86SK9	0.0180818978697061
P15153	Q86VI4	0.0180818978697061
Q13615	Q13563	0.0180818978697061
Q15751	Q96FZ2	0.0180818978697061
O43822	Q9BT73	0.0180818978697061
Q9NPL8	Q9NZ72	0.0180818978697061
Q9UHA2	Q70UQ0	0.0180818978697061
Q6DD88	P02751	0.0180818978697061
Q13332	Q8N4C6	0.0180818978697061
Q6PCB0	Q7Z6M1	0.0180818978697061
Q8N4C8	Q96K58	0.0180818978697061
Q96F46	Q6VY07	0.0180818978697061
Q86UT6	Q9UK41	0.0180818978697061
Q96SN8	Q70Z53	0.0180818978697061
P49674	O75608	0.0180818978697061
P21266	Q16777	0.0180818978697061
Q9Y508	Q8IYB8	0.0180818978697061
O94761	Q86WJ1	0.0180818978697061
P63027	P15336	0.0180818978697061
Q6DN90	Q9H4L7	0.0180818978697061
Q9Y394	P21128	0.0180818978697061
Q56P03	Q9H0Z9	0.0180818978697061
O60496	Q9HC21	0.0180818978697061
Q68D10	P06732	0.0180818978697061
P02585	Q6NUQ1	0.0180818978697061
Q8WXH0	O15127	0.0180818978697061
Q9P2K3	P01036	0.0180818978697061
Q9Y394	Q9Y3R4	0.0180818978697061
Q9Y2R4	Q96DB5	0.0180818978697061
Q8IVV7	Q00973	0.0180818978697061
Q8WVM0	Q9NWH9	0.0180818978697061
P25445	O15126	0.0180818978697061
Q9Y5W7	Q9UPU7	0.0180818978697061
Q8TD47	Q9BRP1	0.0180818978697061
Q9Y5Z7	Q14BN4	0.0180818978697061
Q9NRZ9	Q9Y653	0.0180818978697061
Q9H981	Q8N6R0	0.0180818978697061
Q68CQ7	O14662	0.0180818978697061
Q9HCK5	O00470	0.0180818978697061
Q6ZMP0	Q96SY0	0.0180818978697061
Q9NVW2	P52739	0.0180818978697061
O43602	Q969Q0	0.0180818978697061
Q13445	Q9Y6N6	0.0180818978697061
Q9NVX2	Q9NRN7	0.0180818978697061
P18850	Q8NBI5	0.0180818978697061
O00443	Q9UII2	0.0180818978697061
O14727	Q9Y5W7	0.0180818978697061
Q9H2U1	O15254	0.0180818978697061
Q8N0Z8	O95758	0.0180818978697061
Q96CX2	Q86SG5	0.0180818978697061
Q8NFH5	Q8N2S1	0.0180818978697061
Q9UI14	Q9H814	0.0180818978697061
Q9Y448	O95147	0.0180818978697061
Q9H490	Q6ZT07	0.0180818978697061
P62699	Q27J81	0.0180818978697061
Q9P2N7	Q9H3E2	0.0180818978697061
Q0VG06	Q9BV40	0.0180818978697061
Q9NQ84	Q9Y3Q3	0.0180818978697061
Q14696	P46939	0.0180818978697061
O94901	Q96LA8	0.0180818978697061
Q6RW13	Q96TC7	0.0180818978697061
Q15785	Q14657	0.0180818978697061
146923	P07947	0.0180818978697061
P53350	P21128	0.0180818978697061
O43676	Q14008	0.0180818978697061
P29122	Q6VY07	0.0180818978697061
Q99081	O75688	0.0180818978697061
Q9BRR3	O94915	0.0180818978697061
P27540	Q8N9N5	0.0180818978697061
Q68DQ2	P12883	0.0180818978697061
Q13393	Q9NWM3	0.0180818978697061
Q9H5H4	Q9GZZ9	0.0180818978697061
O95926	Q8IUF8	0.0180818978697061
O00139	Q9UBL6	0.0180818978697061
Q8IUS5	Q96DC8	0.0180818978697061
Q8NCJ5	P16035	0.0180818978697061
Q8NFH5	Q8TED0	0.0180818978697061
Q9H0R8	Q9Y3C1	0.0180818978697061
Q9NX00	P06703	0.0180818978697061
P11277	Q7L2J0	0.0180818978697061
Q92544	O14548	0.0180818978697061
Q8NFH5	Q9NXR1	0.0180818978697061
P98160	P16035	0.0180818978697061
O75526	P40424	0.0180818978697061
P63027	57472	0.0180818978697061
Q6ZRY4	Q9Y282	0.0180818978697061
Q9Y4K0	Q9H7X3	0.0180818978697061
Q8N6R0	Q96P16	0.0180818978697061
Q8IUF8	Q2TBE0	0.0180818978697061
P21266	P15309	0.0180818978697061
Q9NXB0	Q9UBG3	0.0180818978697061
O95926	Q15776	0.0180818978697061
Q9UKU0	100101267	0.0180818978697061
O75146	A0PJW6	0.0180818978697061
Q14696	O60333	0.0180818978697061
Q96MW1	Q9UM13	0.0180818978697061
O60885	Q53GT1	0.0180818978697061
P27037	Q8TB61	0.0180818978697061
Q9NYL9	Q6ZMK1	0.0180818978697061
P37268	Q9UBC9	0.0180818978697061
Q8IUH5	A6NFI3	0.0180818978697061
Q5JSH3	A6NL28-2	0.0180818978697061
P35610	Q05397	0.0180818978697061
Q9Y227	Q9UQN3	0.0180818978697061
Q9NSA3	P06241	0.0180818978697061
Q9BRX8	P01833	0.0180818978697061
Q96IZ0	Q9UDV7	0.0180818978697061
Q9H4B7	Q6ZWJ1	0.0180818978697061
Q8IVT2	O15350	0.0180818978697061
Q8TB37	P32004	0.0180818978697061
Q6ZNB6	P07864	0.0180818978697061
A3KMH1	Q96CN4	0.0180818978697061
Q9H992	Q03933	0.0180818978697061
O94915	P56589	0.0180818978697061
Q8IVT2	O95801	0.0180818978697061
Q7Z6M1	Q9P275	0.0180818978697061
O14681	P27216	0.0180818978697061
Q6NT55	P01112	0.0180818978697061
P48509	P16035	0.0180818978697061
Q8WUF8	Q6UW63	0.0180818978697061
Q9UGN5	Q8NI36	0.0180818978697061
Q9H974	Q16774	0.0180818978697061
P22914	Q9Y287	0.0180818978697061
P40425	O60841	0.0180818978697061
Q86X52	P05114	0.0180818978697061
Q15126	P11498	0.0180818978697061
O95167	P03928	0.0180818978697061
O43181	P53701	0.0180818978697061
Q9NRZ9	Q01628	0.0180818978697061
P49815	Q96KB5	0.0180818978697061
P40425	Q4KMP7	0.0180818978697061
Q9Y385	Q7Z3D6	0.0180818978697061
Q9Y394	P32926	0.0180818978697061
Q9H814	Q9Y2V7	0.0180818978697061
Q8N441	Q9UHL9	0.0180818978697061
Q86TI2	Q13332	0.0180818978697061
P81877	P0CG47	0.0180818978697061
Q9Y3C4	P61106	0.0180818978697061
Q96ST2	Q01970	0.0180818978697061
P53675	Q9UKG1	0.0180818978697061
Q16774	P07947	0.0180818978697061
Q9ULD0	Q9BY77	0.0180818978697061
Q6NUM9	P25440	0.0180818978697061
Q9NQ88	P01112	0.0180818978697061
O96028	P48200	0.0180818978697061
O95470	643752	0.0180818978697061
O75319	Q96JN8	0.0180818978697061
Q9HBU6	Q9H4G4	0.0180818978697061
Q8NFH5	Q96D46	0.0180818978697061
Q9NQV6	O60266	0.0180818978697061
Q9NQZ2	Q9HCF6	0.0180818978697061
Q8TAA5	Q9H974	0.0180818978697061
O94919	Q9NVV0	0.0180818978697061
Q8WXH0	Q8WZA1	0.0180818978697061
P15090	Q15155	0.0180818978697061
O75528	Q13445	0.0180818978697061
Q6ZRY4	O76024	0.0180818978697061
P63098	Q9UKF6	0.0180818978697061
P98153	P32004	0.0180818978697061
Q9GZY8	O14880	0.0180818978697061
Q9Y394	P00747	0.0180818978697061
Q8N108	Q70UQ0	0.0180818978697061
P02751	Q9GZZ8	0.0180818978697061
Q9NXR1	Q08722	0.0180818978697061
P18846	P48960	0.0180818978697061
Q9H330	P49674	0.0180818978697061
Q5T2S8	Q8NBU5	0.0180818978697061
P11137	Q9Y3C1	0.0180818978697061
Q9HAF1	Q9NWH9	0.0180818978697061
Q66K74	Q8TCT6	0.0180818978697061
O43521	P15153	0.0180818978697061
Q8TBF4	Q13043	0.0180818978697061
Q99650	P01111	0.0180818978697061
P16035	P35052	0.0180818978697061
P61224	Q03111	0.0180818978697061
Q53FV1	P50452	0.0180818978697061
P23470	Q9NPR2	0.0180818978697061
Q9BZD4	Q9BRR6	0.0180818978697061
O15111	Q9H0Z9	0.0180818978697061
P51511	P16035	0.0180818978697061
Q8WVC6	Q8IUC4	0.0180818978697061
P11277	P46199	0.0180818978697061
O14777	Q9BRR6	0.0180818978697061
Q9NYS0	A2VDJ0	0.0180818978697061
P30533	Q96BW5	0.0180818978697061
Q96IZ0	O60507	0.0180818978697061
Q96MG8	Q15005	0.0180818978697061
Q8NCJ5	P35610	0.0180818978697061
P50851	O95816	0.0180818904191255
Q8NEF9	Q9UKN8	0.0180818531662225
Q9UIV1	Q14232	0.0180818513035774
O95985	O95759	0.0180818513035774
Q13443	O15460	0.0180818475782871
P63208	Q96AY3	0.0180818475782871
Q9Y4W2	O95163	0.0180818419903516
Q9NZM4	Q8WXA9	0.0180818382650613
P07948	Q9UJM3	0.0180818121880292
Q9Y6Z7	P08559	0.0180817991495132
Q9NRF8	Q9H0K1	0.0180817879736423
O15503	Q9Y6K0	0.0180817879736423
Q9NRF8	Q63HK5	0.0180817879736423
Q8NBJ4	Q7L1Q6	0.0180817861109972
P00395	P36915	0.0180817171931266
Q00987	P08123	0.0180817171931266
Q9Y3C8	Q6P161	0.0180817171931266
Q9H0C5	Q16563	0.0180817171931266
P02545	O75460	0.0180817171931266
Q14320	P22223	0.0180817153304815
O95407	P13164	0.0180817153304815
Q9NXG6	P13164	0.0180817153304815
Q4V339	Q96PZ2	0.0180817153304815
Q15517	P20645	0.0180817078799009
P09913	P29966	0.0180817060172557
O43684	O00141	0.0180817060172557
Q8N567	O75934	0.0180817060172557
P29966	Q16581	0.0180817060172557
A6NK59	P29966	0.0180817060172557
O43684	O14647	0.0180817060172557
Q96CU9	Q9BTN0	0.0180816650390625
Q9ULE6	Q9NR12	0.0180816650390625
Q6W0C5	P29401	0.0180816631764173
P82979	P05198	0.0180816520005464
O43813	P51161	0.018081622198224
P57740	P62987	0.0180816184729337
O14979	Q9NPH5	0.0180815830826759
Q8IXL7	O95865	0.0180815681815147
Q96TC7	Q9UGP8	0.0180815625935792
Q5SY16	Q8WXE1	0.0180815439671278
O00273	P63104	0.0180815178900957
Q9NY12	Q14657	0.0180814955383539
Q8WUM0	O95864	0.0180814880877733
P06702	O95833	0.0180814862251281
Q13085	P50995	0.0180814862251281
Q8NDZ2	5616	0.0180814824998378
Q9Y3I1	O60909	0.0180814824998378
Q14156	P48167	0.0180814824998378
Q9H9Z2	O43167	0.0180814824998378
84311	P04844	0.0180814806371927
Q8IXM3	Q5T9L3	0.0180814806371927
P61009	Q5T653	0.0180814806371927
Q15545	P62314	0.0180814769119024
O75600	Q9UPQ4	0.0180814377963542
P22492	P00338	0.0180814359337091
P07476	P20340	0.0180814154446125
Q14964	Q9UID3	0.0180814135819673
O95347	Q8IY26	0.0180814135819673
50514	P60660	0.0180814117193222
P78362	Q5VSY0	0.0180814079940319
Q8NHQ9	P33240	0.0180814079940319
Q6P1N0	Q9NVM4	0.0180814079940319
Q04837	Q8N5S9	0.0180813930928707
P48651	P23396	0.0180813837796449
Q8IUR5	P31942	0.0180813819169998
Q9UGK8	Q8WW12	0.0180813781917095
P57735	P05090	0.0180813614279031
P51665	Q9HCP6	0.0180813483893871
P51114	P01112	0.0180813390761613
Q5BVD1	Q9Y5Q8	0.0180812794715166
Q8WUN7	P50213	0.0180812738835811
Q9NUT2	P20674	0.0180812701582908
Q9UM00	Q5TAQ9	0.0180812496691942
O00712	Q9BU76	0.0180812422186136
O14836	Q9BU76	0.0180812422186136
Q8WVE0	Q9BU76	0.0180812422186136
Q9BXY4	Q9BU76	0.0180812422186136
Q9BU76	Q9BQB4	0.0180812422186136
Q9BX63	Q16513	0.0180812142789363
Q9BZJ0	Q9H0H5	0.0180812086910009
Q14116	Q08378	0.0180812012404203
Q99460	Q9H0X4	0.01808119751513
Q9H2U9	P57740	0.0180811863392591
O75400	O75569	0.0180811863392591
P57740	O15467	0.0180811863392591
Q92504	Q8IY26	0.0180811695754528
P37198	Q9NR19	0.0180811285972595
P33527	P11177	0.018081123009324
P23142	P25205	0.0180811211466789
Q7Z4V5	Q9NVH0	0.0180810932070016
P50570	Q9NZJ7	0.0180810689926147
Q9UKU6	P30101	0.0180810466408729
Q96F45	O00584	0.0180810410529375
O43303	Q86UP2	0.0180810373276472
Q9ULG6	Q93084	0.018080998212099
P61019	O95206	0.0180809926241636
Q9NXK8	P61247	0.018080985173583
P32969	Q8N4P3	0.0180809795856475
Q8IWT6	Q86TM6	0.018080960959196
P17066	Q8N8Q3	0.0180809423327446
Q7KZ85	Q15436	0.0180809386074543
Q9BXW7	Q9Y397	0.0180809367448091
Q15004	Q9Y679	0.0180809367448091
Q6ICH7	Q99707	0.0180809367448091
Q96SK2	P35606	0.0180809330195188
P30626	O75964	0.018080910667777
P14618	P48507	0.0180809050798416
P63279	P0CG47	0.018080897629261
Q7Z2Z2	O95793	0.0180808771401643
Q9Y697	Q5VT52	0.0180808380246162
Q16526	Q9NXC5	0.0180808380246162
Q9NVK5	P43251	0.0180808380246162
O43172	O75937	0.018080836161971
P52789	Q8TD19	0.018080823123455
Q9BPX5	O43491	0.0180808212608099
O43491	O15143	0.0180808212608099
Q5BJD5	O75880	0.018080810084939
Q6UXE8	Q9H0E2	0.0180808063596487
Q96RD7	P09543	0.0180807709693908
Q5T036	Q9NPI6	0.0180807635188102
Q53F19	P35250	0.0180807635188102
Q6ZNL6	Q9NPI6	0.0180807635188102
O15205	Q9NPI6	0.0180807635188102
Q30KQ6	Q9NPI6	0.0180807635188102
Q6P996	Q15836	0.0180807579308748
Q674X7	O60841	0.0180807430297136
Q9NTJ4	Q63ZY3	0.018080735579133
A6NIH7	Q8WVV4	0.0180807318538427
Q96I99	O95747	0.0180807299911975
Q9UQ35	P23246	0.0180807169526815
Q9H0U9	Q6PFW1	0.0180807020515203
Q96DZ1	Q86YQ8	0.0180807001888752
Q92643	Q15054	0.0180806927382946
Q9NZJ6	Q9BZE1	0.0180806741118431
Q13438	Q4U2R8	0.0180806703865528
P06396	O60664	0.0180806592106819
P14866	Q92499	0.0180806443095207
P68366	O76024	0.0180806424468755
Q14596	O43396	0.0180806368589401
Q9BRT8	P49815	0.0180806349962949
P54840	Q86XP3	0.0180806200951337
Q86VP6	Q8IUC8	0.0180806182324886
Q96D05	Q9BQG0	0.018080610781908
O95985	Q9H9G7	0.0180805977433919
O00499	Q96N67	0.0180805921554565
Q16718	P04920	0.0180805698037147
P33992	Q9H0W5	0.0180805679410696
Q14517	P17066	0.0180805679410696
P26196	P21108	0.018080560490489
O60814	Q52LR7	0.0180805586278438
Q8IYL2	Q92791	0.0180805511772632
P08133	Q99757	0.0180805418640375
Q9H6R4	Q96E29	0.018080536276102
P78527	Q15622	0.018080536276102
P10398	P63172	0.0180804952979087
P78316	P30153	0.0180804841220378
P98082	Q96RQ3	0.0180804692208766
P33981	Q17RY0	0.0180804673582315
P12277	Q6UWF3	0.0180804599076509
P30049	Q9UK76	0.0180804599076509
Q5JPH6	Q68D85	0.0180804468691349
P49368	Q8IW40	0.0180804394185543
Q2M3G4	P43251	0.0180804170668125
P04626	Q96RL7	0.0180804040282964
Q9HB71	O15254	0.0180803947150707
Q15181	P37287	0.0180803947150707
O00400	Q92597	0.0180803723633289
Q14679	P63173	0.0180803705006837
P49590	O75381	0.0180803500115871
O60684	Q8N1B3	0.0180803425610065
Q8N7F7	P54886	0.0180803369730711
Q71U36	P48960	0.0180803351104259
Q8IXU6	Q86X55	0.0180803313851356
Q8TBF4	O43447	0.018080323934555
O95817	Q9HCE6	0.018080323934555
Q969X5	P00387	0.0180803220719099
P43307	O14933	0.018080310896039
Q9BVM4	P33992	0.0180802885442972
P07197	O00148	0.0180802848190069
Q86X29	Q9BWN1	0.0180802792310714
P19086	P50851	0.0180802792310714
Q96GQ5	Q9P275	0.0180802792310714
P51659	Q16875	0.018080273643136
Q9BV73	Q08209	0.018080273643136
P19823	Q9Y617	0.018080273643136
O14735	O75955	0.018080249428749
Q96IJ6	Q96AE7	0.0180802196264266
Q00341	Q14683	0.0180802065879106
Q86Y39	Q96MV1	0.0180802028626203
O15360	Q86V85	0.0180802028626203
P30837	Q96DX4	0.0180801842361688
P04035	Q96S66	0.018080161884427
Q9BUQ8	Q96B42	0.0180801581591367
Q9H0C2	O14524	0.0180801562964916
P61221	A6NLJ0	0.0180801507085561
Q8NFA0	P58340	0.0180801358073949
A6NDG6	O95433	0.0180801283568143
Q14964	Q6AI12	0.0180801264941692
Q86WG5	Q9UL15	0.018080124631524
Q06265	Q96BM9	0.0180801227688789
O75494	P12035	0.0180801041424274
O75494	P48668	0.0180801041424274
Q9H078	Q9UNY4	0.0180800948292017
O94915	Q9H3U1	0.0180800873786211
P00747	P38919	0.0180800855159759
P09960	Q9Y2E6	0.0180800855159759
Q99497	P02675	0.0180800464004278
O15514	O60832	0.0180800426751375
P36955	Q9H0E2	0.0180800352245569
Q96RE7	P41250	0.0180800072848796
O00505	Q499Z4	0.018079986795783
Q9Y2I1	P09601	0.0180799644440412
O00178	Q15024	0.0180799569934606
P55010	P06730	0.0180799346417188
Q9HC57	Q7Z3B4	0.0180799327790737
Q16651	Q7Z3B4	0.0180799327790737
Q86Y56	B7ZAQ6	0.0180799290537834
Q15050	Q9BX68	0.0180799197405576
P30837	Q8TE56	0.0180799160152673
Q71U36	O43823	0.0180798768997192
P46063	Q13177	0.018079875037074
Q96AE4	Q9NQ84	0.0180798694491386
Q07954	P07686	0.0180798564106225
Q13547	O60664	0.0180798545479774
Q8TB96	Q14232	0.0180798526853323
Q7Z3E5	P35606	0.0180798508226871
Q9NY97	P43246	0.0180798321962356
Q86XZ4	100101267	0.018079824745655
Q9UJJ9	Q6PGP7	0.0180797632783651
P61758	Q96GR2	0.0180797614157199
Q9HB71	Q8NH16	0.0180797614157199
Q9Y6F1	P27816	0.0180797614157199
Q9Y219	O60725	0.0180797185748815
O75964	O94992	0.0180797073990106
Q9NRP2	Q96EK6	0.01807969994843
Q6P2E9	Q96KB5	0.0180796924978494
Q6ZMP0	Q00325	0.0180796775966882
Q9Y5B8	P53621	0.0180796608328819
Q9BQ39	Q3SYF9	0.0180796589702367
Q99459	Q674X7	0.0180796589702367
Q08426	O43719	0.0180796589702367
Q8IWV8	P08118	0.0180796589702367
Q8N752	Q9BSJ8	0.0180796533823013
P62854	Q92614	0.0180796403437852
P47985	Q93096	0.0180796403437852
O75526	Q13769	0.0180796403437852
P12883	P25788	0.0180796403437852
Q9BVQ7	P21108	0.0180796403437852
Q9NVM9	Q9H0E2	0.0180796403437852
P21912	Q9P2Y5	0.0180796403437852
Q96H72	Q8WWC4	0.0180796403437852
Q9Y6Y8	Q6P9B6	0.0180796403437852
Q02447	Q13608	0.018079625442624
Q66LE6	O95382	0.018079625442624
P56945	P14625	0.0180796142667531
Q9H3K2	Q9BT09	0.0180796086788177
P45973	Q9UPV0	0.0180795770138502
O95248	P54886	0.0180795658379793
P54725	Q06323	0.0180795602500438
Q9Y224	Q86W42	0.0180795602500438
Q13107	O00161	0.0180795490741729
Q9Y5P6	Q00688	0.0180795490741729
Q5T4S7	P53673	0.0180795341730117
Q7Z2K8	P46939	0.0180795304477214
Q92522	P08621	0.0180795304477214
P02100	P43243	0.0180795285850763
P46781	O14746	0.0180795285850763
Q9NTJ3	P55899	0.0180795174092054
P33993	Q15262	0.0180795174092054
Q86WR0	P06396	0.0180795136839151
P16152	Q9H5Y7	0.0180794969201087
Q02878	Q6ZRI8	0.0180794447660446
P02795	Q13126	0.0180794410407543
Q15056	Q9GZN2	0.0180794410407543
Q13126	Q16612	0.0180794410407543
Q15056	Q9NS28	0.0180794410407543
Q16775	Q96RB7	0.0180794410407543
Q16775	A6NER0	0.0180794410407543
Q9H1K0	P46459	0.0180794391781091
Q9NSE4	P07099	0.0180794224143028
Q9HD20	Q6DN90	0.0180794075131416
O14773	Q14953	0.0180794037878513
P46063	Q9H0C8	0.018079349771142
Q7Z2W4	O95199	0.0180793423205614
Q8WUN7	O75323	0.0180793423205614
Q96AY4	P18074	0.0180793367326259
Q9NPF5	Q9UKL0	0.0180793236941099
Q9UJX3	Q9HA92	0.0180792976170778
Q9NVA2	Q9NZ01	0.0180792976170778
Q9NW82	Q9BZZ5	0.0180792771279811
Q14566	Q9HCD5	0.0180792696774005
Q676U5	P19338	0.0180792678147554
Q96KM6	P58546	0.0180792473256587
Q5T2N8	P02765	0.018079238012433
Q6STE5	Q96HT8	0.0180792231112718
Q0VDF9	255330	0.0180792231112718
P78312	Q14157	0.0180792212486267
A6NHC0	P43246	0.0180792193859815
Q9BQ52	P05166	0.0180792082101106
Q32P44	Q7L5D6	0.0180792063474655
O75477	Q01974	0.0180792063474655
Q96RS6	Q7Z7C8	0.0180792063474655
P56537	Q9HC07	0.0180791933089494
O15212	O94929	0.0180791597813367
Q13616	Q8NCN5	0.0180791579186916
O75665	Q13057	0.0180791467428207
P17858	Q05586	0.0180791448801755
P84243	P35908	0.0180791430175304
O14979	P61254	0.0180791411548852
Q9H9B4	Q9P035	0.0180791392922401
Q14320	P04844	0.0180791281163692
Q8WVM0	P12956	0.0180791150778532
Q12899	Q14204	0.0180790945887565
P28288	Q9BXP2	0.0180790927261114
Q92820	P11362	0.0180790778249502
Q00403	Q9P2J5	0.0180790778249502
Q8IUF1	10141	0.0180790722370147
Q96KC8	P05556	0.0180790703743696
Q9NR31	Q15121	0.0180790703743696
P55268	Q14103	0.0180790666490793
Q8NBJ7	Q7Z333	0.0180790647864341
Q8IWC1	P43243	0.0180790573358535
Q9BWH2	P52758	0.0180790536105632
P31930	Q92481	0.0180790480226278
Q9H6R0	Q9H0E2	0.018079038709402
P34932	Q15149	0.0180790368467569
Q9H8K7	Q06210	0.0180790293961763
P11142	Q9Y221	0.0180789995938539
P09488	P14625	0.0180789735168218
Q13835	Q00403	0.0180789474397897
O43169	P35237	0.0180789362639188
Q9NV96	Q14498	0.0180789344012737
Q96AC1	Q7Z5K2	0.0180789306759834
O00255	P21709	0.0180789176374673
Q8NB49	Q8WWC4	0.018078913912177
Q8N2G8	Q9BVV7	0.018078913912177
Q9NX14	Q12769	0.018078913912177
O00115	P35556	0.018078913912177
Q86Y82	Q16222	0.018078913912177
Q9NPH5	Q8WWI1	0.0180789064615964
Q5JRX3	O00487	0.0180788785219192
Q8WYL5	Q8IU60	0.0180788747966289
Q7L4E1	Q70CQ2	0.0180788543075323
P35610	P51151	0.0180788319557905
O43303	P29317	0.0180788319557905
Q9Y231	O95757	0.018078789114952
P05141	P57727	0.018078789114952
Q13085	Q9UBC2	0.0180787853896617
Q9Y5K5	Q12756	0.0180787816643714
Q9NWS0	P51957	0.0180787742137908
P22626	Q8NEL9	0.0180787593126297
P43490	Q6ZMU5	0.0180787518620491
P50416	Q99829	0.0180787518620491
Q8NI60	P60602	0.0180787444114685
Q9NZL4	Q8WYA1	0.0180787369608879
P47224	Q9Y3D6	0.0180787350982427
Q9UDW1	Q9BZX2	0.0180787201970815
Q9Y2Q3	O75608	0.0180787183344364
Q4KMQ2	O43760	0.0180787183344364
Q15031	Q96RD7	0.0180787183344364
Q5K4L6	Q9Y256	0.0180787183344364
P68871	P05164	0.0180787183344364
P31025	P02766	0.0180787183344364
Q9NVU7	P49760	0.0180787183344364
P61803	Q08722	0.0180787183344364
Q9H4B7	Q07864	0.0180787183344364
Q15287	O15504	0.0180787146091461
Q96CP6	Q86UE4	0.0180787090212106
Q9NXE4	Q9Y446	0.0180786978453397
Q92922	Q9Y5B9	0.0180786717683076
Q9H8G2	Q5C9Z4	0.0180786307901144
P27037	O00308	0.0180786307901144
P51948	Q53EL6	0.018078614026308
P31327	Q13823	0.0180786103010177
Q9P2N7	Q9Y3B2	0.0180786084383726
O14773	Q6PJF5	0.0180786065757274
Q92600	A6ND36	0.0180785991251468
O60506	Q14157	0.0180785562843084
Q9BUZ4	Q8WTT2	0.0180785432457923
Q86VP6	Q93073	0.01807851344347
Q9UBF2	Q9UPP1	0.01807851344347
P62899	Q93073	0.01807851344347
Q9UPP1	P46108	0.01807851344347
P52907	Q93073	0.01807851344347
P53985	P52756	0.01807851344347
P33991	Q93073	0.01807851344347
Q9UPP1	Q3ZCQ8	0.01807851344347
Q14527	Q9BT17	0.0180784836411476
Q6IBW4	Q9UBK9	0.0180784780532121
Q01082	P10109	0.0180784780532121
Q99575	Q9UJX4	0.0180784780532121
P02751	P15260	0.0180784780532121
P17480	Q86UK7	0.0180784743279218
P11586	Q86UU1	0.0180784743279218
Q14155	Q7Z7L7	0.0180784594267606
Q13123	Q96CW1	0.0180784501135349
Q9HCN8	O75425	0.0180784426629543
P30519	P63096	0.0180784408003091
Q9BZH6	Q96EB1	0.0180784408003091
Q99733	Q6Y1H2	0.0180784109979867
Q13123	Q9Y2B0	0.0180784072726964
Q9BZE4	Q96D09	0.0180783942341804
P60953	O95433	0.0180783905088901
O60828	P17655	0.0180783756077289
O75131	Q15257	0.0180783607065677
P51148	O15165	0.0180783551186323
Q8TE85	Q9BRJ7	0.0180783551186323
Q9BYJ1	Q13418	0.0180783551186323
Q9BYZ6	P48729	0.0180783551186323
P34896	P02746	0.0180783551186323
Q7Z5U6	Q14558	0.0180783551186323
Q96NY9	Q9BRJ7	0.0180783551186323
P34896	P20160	0.0180783551186323
P17036	Q9BRJ7	0.0180783551186323
P78536	O43825	0.0180783551186323
P22732	Q9BWD1	0.0180783048272132
O96011	Q92538	0.0180783011019229
Q9GZT9	Q86SZ2	0.0180783011019229
Q96KA5	Q13509	0.0180782992392778
P57740	P45880	0.0180782936513423
Q7Z6B7	Q9P2F8	0.0180782675743103
Q8IX15	O75122	0.0180782675743103
P26045	O60333	0.0180782675743103
Q7L8J4	O75122	0.0180782675743103
Q7L8J4	O14639	0.0180782675743103
Q8IX15	O60282	0.0180782675743103
Q13136	O43524	0.0180782675743103
Q5SQI0	O75044	0.0180782675743103
Q5SQI0	Q02241	0.0180782675743103
Q9BX66	Q9H0H5	0.0180782675743103
Q9NQP4	Q3ZCM7	0.0180782545357942
Q13099	Q9HDC5	0.0180782545357942
Q9BWW7	Q96J01	0.0180782489478588
Q9C005	Q96RV3	0.0180782489478588
Q96J01	Q8N8E3	0.0180782489478588
A5D8W1	Q9H5V9	0.0180782489478588
Q9C005	Q96M63	0.0180782489478588
Q9H5V9	Q9P0B6	0.0180782489478588
Q9NUL3	Q92673	0.0180781967937946
O00459	Q86VZ1	0.0180781874805688
O00459	Q3MIR4	0.0180781874805688
P53675	O14925	0.0180781632661819
Q13347	P52736	0.0180781595408916
P11142	P29692	0.0180781539529562
O95373	P16150	0.0180781483650207
Q15257	Q9UKG9	0.0180781446397304
P08603	P28838	0.0180781316012144
O14715	P47755	0.0180781278759241
Q9NPH5	P31689	0.0180781129747629
P50613	Q9UBU9	0.018078101798892
Q6NUM9	P46379	0.0180780980736017
Q96HA1	P43246	0.0180780570954084
Q5JTH9	Q8NHG8	0.0180780552327632
Q70EK9	Q9BVP2	0.0180780440568923
Q7L1Q6	Q96EU6	0.0180780384689569
O75600	Q9C0D3	0.0180780217051506
Q8TDM6	P11171	0.0180780161172151
Q12888	P62333	0.01807801425457
Q14527	Q9NVH1	0.01807801425457
Q92576	P63165	0.0180780086666345
Q14669	Q9Y2X9	0.0180780049413442
Q9H9S3	A6NGC4	0.0180780030786991
Q16186	Q13509	0.0180780012160539
Q9H792	Q9BX63	0.0180779974907636
Q16706	Q92802	0.0180779844522476
Q14126	O00410	0.0180779732763767
Q13206	Q8WYL5	0.0180779546499252
O75915	O95476	0.01807795278728
Q9NYQ6	Q8NF37	0.0180779192596673
P45877	O00462	0.0180779192596673
Q9Y672	O14966	0.0180779006332159
O60828	Q9BZI7	0.0180779006332159
Q08380	Q9NQG5	0.0180778969079256
P05386	P46783	0.0180778913199901
P61024	Q08170	0.0180778857320547
Q9NSE4	Q7Z7H8	0.0180778857320547
P35659	Q9BVG4	0.0180778726935386
Q96P63	Q96G23	0.0180778726935386
Q8TEM1	Q9H6D8	0.018077852204442
P50579	P29597	0.0180777963250875
Q6JQN1	P61224	0.0180777963250875
Q8WU79	Q16891	0.0180777907371521
P28328	Q99714	0.0180777851492166
Q27J81	Q14145	0.0180777329951524
Q96J84	Q96C36	0.0180777069181203
Q86Y82	P54652	0.01807770319283
Q9UNY4	Q9UHF1	0.0180776994675397
Q02509	Q15645	0.0180776957422494
Q8IY81	P52789	0.0180776938796043
Q09161	Q15366	0.0180776864290237
Q8NDW8	P05091	0.0180776845663785
Q92673	Q9BYD1	0.0180776808410882
Q8NBQ5	P62070	0.0180776733905076
O94906	Q9BY67	0.0180776733905076
Q9P273	Q9Y6I3	0.0180776603519916
O00115	Q95460	0.0180776584893465
Q14344	Q14126	0.0180776380002498
P63104	Q9UGC7	0.0180776137858629
Q9UKG1	O15371	0.0180776081979274
O15371	Q96K30	0.0180776044726371
P54852	O15371	0.0180776044726371
Q9BSJ8	Q12891	0.0180775877088308
Q8IXB1	Q9BV94	0.0180775858461856
Q5HYI8	Q9NYU2	0.0180775746703147
P30101	Q9H0W5	0.0180775672197341
P19021	Q9NVH1	0.0180775634944438
Q6VN20	P30533	0.0180775597691535
Q9UPM9	Q86UE4	0.0180775504559278
P29992	P45974	0.0180775318294763
Q96E39	Q8N9T8	0.0180775225162506
P78346	Q96NB2	0.0180775206536054
Q8IYB8	P23396	0.0180774815380573
Q6ZXV5	A6NHL2	0.0180774759501218
Q8N511	Q9UBC2	0.0180774684995412
P51511	P50502	0.0180774349719285
Q9NR46	P28482	0.0180774293839931
Q86UA1	Q6UX04	0.0180773790925741
Q14533	P56134	0.0180773716419935
O14569	Q92841	0.0180773586034774
P62316	441502	0.018077353015542
Q8TE85	Q13011	0.0180773492902517
Q6ZTQ3	Q13011	0.0180773492902517
P21580	Q13011	0.0180773492902517
Q7Z3Z2	Q13011	0.0180773492902517
O95661	Q13011	0.0180773492902517
Q13011	P13726	0.0180773492902517
Q96S37	Q13011	0.0180773492902517
Q6UXU6	Q13011	0.0180773492902517
Q13011	O00421	0.0180773492902517
Q8NCK7	Q13011	0.0180773492902517
Q8N4P2	Q13011	0.0180773492902517
Q9Y275	Q13011	0.0180773492902517
Q13011	O94887	0.0180773492902517
Q7Z7G2	Q13011	0.0180773492902517
Q13011	P17023	0.0180773492902517
Q13011	Q14627	0.0180773492902517
Q5JX71	Q13011	0.0180773492902517
Q8N3J2	Q13011	0.0180773492902517
Q13011	Q9NTX9	0.0180773492902517
Q8IYJ0	Q13011	0.0180773492902517
P42263	Q13011	0.0180773492902517
Q14982	Q13011	0.0180773492902517
P23416	Q13011	0.0180773492902517
Q9NZS2	Q13011	0.0180773492902517
P02748	Q13011	0.0180773492902517
Q13011	Q5TCH4	0.0180773492902517
Q96LM9	Q13011	0.0180773492902517
Q6GMR7	Q13011	0.0180773492902517
Q92903	Q13011	0.0180773492902517
Q6UXF1	Q13011	0.0180773492902517
Q08945	Q96JK2	0.0180773362517356
Q9H4F8	P31997	0.0180773325264453
Q92838	P11230	0.0180773325264453
Q71RG4	Q9Y4A9	0.0180773325264453
Q8N442	P12319	0.0180773325264453
Q93098	Q6P4A8	0.0180773325264453
P47871	Q9NY26	0.0180773325264453
Q9HAD4	Q9H114	0.0180773325264453
Q1HG44	Q9NQZ7	0.0180773325264453
Q99731	Q9NYP9	0.0180773325264453
Q9H9L3	O60880	0.0180773325264453
Q9GZU7	Q5VXJ0	0.0180773325264453
Q8TCC7	Q96A54	0.0180773325264453
Q12767	Q9NPA1	0.0180773325264453
P20916	Q96GW9	0.0180773325264453
Q9H9L3	Q05952	0.0180773325264453
Q8N257	Q13247	0.018077328801155
P78334	O75083	0.0180773064494133
Q9HCN8	P46977	0.0180772989988327
Q9H061	P49770	0.0180772896856069
P54219	Q96HS1	0.0180772431194782
Q9UG63	Q15005	0.018077241256833
Q9NTK5	Q9ULD2	0.0180772189050912
Q9Y5Z0	P28799	0.0180772114545106
O00139	Q16836	0.0180772002786397
O15350	Q3ZCM7	0.0180771946907043
Q9H3Y0	Q969F9	0.0180771742016077
O75787	Q9UPM9	0.0180771723389625
O15061	Q9NUQ3	0.0180771704763174
P36873	Q9UGF5	0.0180771574378013
O75165	Q13085	0.0180771574378013
Q9Y3A6	Q08554	0.0180771313607692
Q9P0W2	O14529	0.0180771313607692
P50579	P48651	0.0180771257728338
Q7Z7C8	Q92917	0.0180770978331565
Q9H7E2	Q9UK76	0.0180770922452211
Q9P0U3	P52597	0.0180770903825759
Q8ND24	Q9NVW2	0.0180770717561244
Q4G148	P62081	0.0180770680308341
Q9NTK5	Q9H910	0.0180770251899957
Q9P2K3	O75529	0.01807701587677
Q8TEK3	Q9UPN9	0.01807701587677
Q9BTC8	Q96BN2	0.01807701587677
Q9Y618	O75529	0.01807701587677
O95639	Q9H7S9	0.01807701587677
Q8N3X1	Q9Y2F5	0.01807701587677
Q9UKA9	Q5VZF2	0.01807701587677
Q9Y618	Q6P4R8	0.01807701587677
Q99575	Q5T0B9	0.01807701587677
Q92734	Q9H3S7	0.01807701587677
Q92620	Q5T0B9	0.01807701587677
Q8NE79	Q5T0B9	0.01807701587677
Q9Y618	Q9Y2F5	0.01807701587677
Q96LB4	P07339	0.0180770102888345
Q9NS26	P63244	0.0180770102888345
Q96A33	Q15388	0.0180769748985767
Q16762	Q9HAV4	0.0180769693106412
Q00613	Q13257	0.0180769674479961
Q01105	Q9NUJ3	0.0180769674479961
Q96AJ1	Q96CS3	0.0180769674479961
Q9C0E8	P28066	0.0180769674479961
Q9NRG4	P10809	0.0180769674479961
P40429	P15260	0.0180769655853509
O00566	P62136	0.0180769618600606
P60604	P06756	0.0180769581347703
P10412	Q8WU58	0.0180769488215446
Q9NVP1	Q96AX9	0.0180769469588994
Q96FJ0	Q14764	0.0180769395083189
Q96RG2	O14771	0.0180769246071577
Q8IV13	P35249	0.0180769152939319
O75844	P30532	0.0180769152939319
O00462	P45984	0.0180769152939319
Q8IY17	Q8NEM2	0.0180769152939319
Q9H3F6	Q8TBC4	0.0180769152939319
P62829	P05496	0.0180769152939319
Q71SY5	P07947	0.0180769152939319
Q96MH6	O60291	0.0180769152939319
Q8IY17	Q5JTC6	0.0180769152939319
Q96QA5	Q5VTE6	0.0180769152939319
P55081	A6NFI3	0.0180769152939319
Q15269	O94832	0.0180769152939319
Q5JTZ9	Q69YN2	0.0180769152939319
Q9H1A3	O14976	0.0180769152939319
Q9H269	Q96DX4	0.0180769152939319
A6NKZ8	Q9Y316	0.0180769152939319
Q14574	Q8NC44	0.0180769152939319
Q9GZU8	Q9H4L5	0.0180769152939319
Q5T749	Q96GD0	0.0180769152939319
Q9BRB3	P43490	0.0180769152939319
Q9BRB3	P55060	0.0180769152939319
P68400	Q9UH99	0.0180769152939319
P12931	Q86VP1	0.0180769152939319
Q9BVS5	P36952	0.0180769152939319
Q92485	P13284	0.0180769152939319
Q9H6T0	Q9BZV1	0.0180769022554159
Q13576	Q9HCG7	0.0180769022554159
Q9NZ01	Q15072	0.0180768985301256
Q494U1	P31942	0.0180768948048353
Q92665	P29034	0.0180768836289644
P34059	P31943	0.0180768724530935
Q8N0W3	Q15029	0.0180768389254808
P23921	P48739	0.0180768240243196
Q6S8J3	O95372	0.0180768072605133
Q5TDH0	O94826	0.0180767998099327
Q13356	P17096	0.0180767998099327
O95232	O60739	0.0180767886340618
Q7Z7F7	P18206	0.0180767811834812
P50991	28396	0.018076779320836
A2RRH5	P17987	0.018076779320836
O95232	P22301	0.0180767700076103
Q8N6F1	Q15293	0.0180767700076103
A6NJB7	Q15293	0.0180767700076103
Q92504	O15091	0.0180767495185136
Q9NWW5	P18084	0.018076729029417
Q2M1P5	Q9NVA2	0.0180767271667718
O00411	P12036	0.0180767215788364
P35251	Q9C0C7	0.0180767215788364
O60841	Q9P2I0	0.0180767178535461
Q01524	Q5SRE5	0.0180766955018043
Q3LXA3	O15031	0.0180766880512237
P23378	Q9NYK5	0.0180766563862562
P23526	Q96E29	0.0180766563862562
Q8WZ19	Q96S55	0.0180766284465789
Q9H2M9	P45974	0.0180766135454177
P43003	O75015	0.0180766079574823
Q7Z569	Q9Y383	0.0180765986442565
Q15032	Q9BVP2	0.0180765986442565
O14640	P05783	0.0180765986442565
Q15032	P50914	0.0180765986442565
Q9UFF9	O15116	0.0180765781551599
Q96D53	O43379	0.0180765781551599
Q6P1K8	391634	0.0180765651166439
P27469	P63104	0.0180765595287084
P63104	Q8N2K1	0.0180765595287084
Q96PU9	P63104	0.0180765595287084
Q9Y6U3	P55786	0.0180765483528375
P01023	Q9UG01	0.0180765390396118
P02746	Q9BZ76	0.0180765315890312
Q9NNW5	Q13042	0.0180765129625797
O94925	Q9NWU2	0.0180764850229024
Q9C0B7	Q9H0I9	0.0180764831602573
Q9C0B7	Q9Y4R7	0.0180764831602573
Q14498	132200	0.0180764738470315
Q8N1G2	Q99848	0.0180764645338058
P55786	Q8NHH9	0.0180764496326446
Q9UHJ9	O75368	0.0180764403194189
Q9NPC4	Q9UKV5	0.0180764347314834
Q7Z5L9	Q9Y4W2	0.0180764235556125
P11279	Q8IUR0	0.0180764216929674
Q99873	Q9NRL3	0.0180764179676771
Q6NXG1	P08754	0.0180764142423868
O43772	Q9NXW2	0.0180764105170965
P51570	Q8NHS3	0.0180764105170965
Q8NF37	Q86XT9	0.0180764105170965
Q15118	Q9Y5Y2	0.0180764105170965
Q13505	P56381	0.0180764105170965
Q8N490	O95707	0.0180764105170965
O43772	Q9Y4W6	0.0180764105170965
Q9BZK7	Q6ZU65	0.0180763900279998
P15586	Q99808	0.0180763881653547
O15440	Q9HAV4	0.0180763825774192
Q6ZXV5	Q9Y4F5	0.0180763825774192
P49459	Q5JSZ5	0.0180763825774192
Q13547	Q13884	0.0180763825774192
P14868	P27544	0.0180763714015483
Q8WUH2	Q9NR09	0.018076367676258
Q99575	Q92621	0.0180763639509677
P20151	Q96S59	0.0180763415992259
P50750	Q9UHG2	0.0180763248354196
P57081	P60174	0.0180763248354196
Q8IWZ6	Q9P0T7	0.0180762987583875
P38117	P61006	0.0180762745440006
P20290	P03952	0.01807626709342
Q00587	P00403	0.01807626709342
P51884	A0A0B4J2D5	0.0180762410163879
Q9NTK5	P01009	0.0180762317031621
O43432	Q9BRP8	0.0180762056261301
P13861	Q6ZRI8	0.0180762019008398
Q9NVN3	Q68DH5	0.0180761832743883
Q9P246	Q86XI2	0.0180761739611625
Q92604	Q9P2K2	0.0180761385709047
P35749	P11177	0.0180761311203241
Q8WW12	Q8N163	0.0180761292576789
Q8TEX9	P62750	0.0180761087685823
Q9UHD8	P51784	0.0180760994553565
P20226	Q9UIW2	0.0180760957300663
P17858	P11362	0.0180760864168405
P69849	Q9HC56	0.0180760845541954
P15586	Q8N3Z6	0.0180760789662599
Q99459	O00763	0.0180760771036148
O00499	Q9UHK0	0.0180760733783245
O00178	Q9Y383	0.0180760640650987
P06280	O14966	0.0180760603398084
Q14315	O43768	0.0180760473012924
64599	P14174	0.0180760398507118
P60866	Q9H361	0.0180760398507118
Q96JG6	O75915	0.018075980246067
Q96F46	Q9UQE7	0.0180759765207767
P43686	P30968	0.0180759467184543
P49790	P32246	0.0180759467184543
Q8IZ69	Q96AG4	0.0180759467184543
O75419	Q9Y375	0.0180759392678737
Q16822	Q9UHL9	0.0180759243667125
Q15629	Q9NWZ8	0.0180759169161319
Q9NX00	Q5H9R7	0.0180758982896804
Q9Y3B4	Q9Y4Y9	0.0180758945643901
P46778	Q3KQU3	0.0180758852511644
O94979	Q9UBB6	0.0180758796632289
P98175	Q9NTI5	0.0180758759379386
Q13206	Q8WXE9	0.0180758517235517
Q96GE4	O95835	0.0180758498609066
Q9UHX1	Q8N5U0	0.0180758461356163
P60981	P55268	0.0180758461356163
Q5BKZ1	P42285	0.0180758368223905
Q3ZCQ8	Q9BZM6	0.0180758237838745
P14868	Q14192	0.018075818195939
Q4KMQ2	Q9NVH1	0.0180758126080036
Q9Y2W1	Q92542	0.0180758088827133
Q16718	Q9NUI1	0.0180757697671651
Q5BKZ1	P31939	0.0180757660418748
Q08211	Q01974	0.0180757641792297
P61326	O60885	0.0180757325142622
P06865	Q5BJH2	0.0180757157504558
P06865	P10451	0.0180757157504558
Q13867	P10451	0.0180757157504558
P06865	P29762	0.0180757157504558
Q13867	Q96HP4	0.0180757157504558
O75342	Q9Y490	0.0180757120251655
Q13523	Q9P0K7	0.0180757027119398
Q9NVH0	Q9Y2I1	0.0180756989866495
Q14315	O75746	0.0180756673216819
Q9BUF5	P60174	0.0180756654590368
Q9P2R7	P50748	0.0180756505578756
Q15773	Q53RE8	0.0180756468325853
Q8NCG7	Q9Y3T9	0.0180756449699401
Q99798	P31948	0.0180756151676177
Q15459	Q14683	0.0180755853652954
Q9UHX1	Q96P70	0.0180755853652954
Q4G148	Q7Z2K6	0.0180755723267793
P78527	Q9NRU3	0.0180755723267793
Q96AG3	Q13257	0.0180755723267793
Q8NF37	Q86X29	0.0180755425244569
P55196	Q96T58	0.0180755369365215
P12236	Q96FT7	0.0180755332112312
Q6UW02	P35637	0.0180755276232957
728071	O60671	0.0180755220353603
Q9NZ01	O94782	0.0180754903703928
Q8NBJ7	P50579	0.0180754587054252
O43676	Q96T37	0.018075443804264
Q6ZRQ5	728932	0.018075443804264
Q8N3P4	Q6ZNB6	0.018075443804264
Q9H0C2	Q7Z7A3	0.0180754270404577
Q8TF72	P02533	0.0180754121392965
P49641	Q8NBU5	0.0180753972381353
Q9BZE1	51716	0.0180753897875547
Q5W111	Q9BZE1	0.0180753897875547
Q9BZE1	Q96A25	0.0180753897875547
P25490	Q8TEB1	0.0180753860622644
Q7L273	Q9UL15	0.0180753860622644
Q9HD20	Q13423	0.0180753655731678
Q9Y2I1	Q53EU6	0.0180753599852323
Q01081	Q86U44	0.0180753339082002
Q9HBH5	P04259	0.0180753339082002
Q5SVZ6	Q86TX2	0.0180753339082002
Q9HAU5	Q9H7E2	0.0180753339082002
Q8IY67	Q96EB6	0.0180753339082002
Q9Y3P9	O75369	0.0180753339082002
Q5KU26	P68133	0.0180753339082002
P84243	A3KN83	0.0180753339082002
Q9Y285	Q9Y4E5	0.0180753339082002
Q9C0C2	Q96LB3	0.0180753339082002
P16402	Q9H9B1	0.0180753339082002
P22681	Q71DI3	0.0180753339082002
P53621	Q7Z589	0.0180753339082002
O60563	Q8TBA6	0.0180753339082002
P17480	P84243	0.0180753339082002
O94842	Q86XN8	0.0180753339082002
Q9NWZ8	Q3MHD2	0.0180753339082002
Q15678	Q8IWZ3	0.0180753339082002
Q86W42	P68133	0.0180753339082002
O95881	O14640	0.0180753339082002
O95721	80336	0.0180753339082002
Q9UKF6	Q9H2Y7	0.0180753339082002
Q9Y4H2	Q9Y490	0.0180753339082002
Q92989	P68133	0.0180753339082002
Q14004	O75113	0.0180753339082002
P28070	Q9BPU6	0.0180753339082002
Q9Y2H2	Q14008	0.0180753339082002
P78344	Q49AM3	0.0180753339082002
Q8TDM6	O95628	0.0180753339082002
Q15459	Q9UJC3	0.0180753339082002
Q13206	Q96KK5	0.0180753339082002
Q9NX05	P33240	0.0180753339082002
Q96PV7	O95372	0.0180753339082002
Q96MN2	P04259	0.0180753339082002
Q02750	Q96RK0	0.0180753339082002
O43432	Q9Y2H2	0.0180753339082002
Q9ULD9	P68133	0.0180753339082002
P28288	Q9ULD9	0.0180753339082002
Q9Y581	O43303	0.0180753339082002
P16104	Q12996	0.0180753339082002
O43390	Q9UQL6	0.0180753339082002
Q9Y581	O15084	0.0180753339082002
Q02750	Q9ULJ3	0.0180753339082002
Q8N3U4	Q6S8J3	0.0180753339082002
P50225	Q9H694	0.0180753339082002
Q17RY0	O43896	0.0180753339082002
Q9Y581	Q9Y6A5	0.0180753339082002
Q9UK45	Q7L2H7	0.0180753339082002
P78312	Q05639	0.0180753339082002
O43432	Q12768	0.0180753339082002
Q6S8J3	Q9BW19	0.0180753339082002
Q92585	P84103	0.0180753339082002
O15090	O00567	0.0180753339082002
Q9Y2H2	P68133	0.0180753339082002
P28070	P68133	0.0180753339082002
P51398	P28328	0.0180753339082002
O76021	Q9UK58	0.0180753339082002
O76021	Q92585	0.0180753339082002
Q9Y3P9	Q5T6F2	0.0180753339082002
Q5TC82	O60282	0.0180753339082002
Q9UK58	P84103	0.0180753339082002
Q9GZL7	Q96F07	0.0180753339082002
Q02750	Q12872	0.0180753339082002
Q9UQR1	P23258	0.0180753339082002
Q9UPP1	Q14203	0.0180753339082002
Q49AM3	Q8IZD4	0.0180753339082002
Q6UVJ0	Q8IWZ3	0.0180753339082002
Q96KK5	Q9UBX3	0.0180753339082002
O95886	O43719	0.0180753339082002
O60282	Q9UL18	0.0180753339082002
Q9Y2H2	Q5T6F2	0.0180753339082002
Q96PV7	Q16181	0.0180753339082002
Q5T481	Q9HC44	0.0180753339082002
Q15397	Q13285	0.0180753339082002
Q8IZD4	Q9NUU7	0.0180753339082002
P33981	Q9NWZ8	0.0180753339082002
Q9BVI4	O95372	0.0180753339082002
Q9HBD1	Q9HCH0	0.0180753339082002
Q9Y2H2	Q9UPQ9	0.0180753339082002
Q8N7H5	O95886	0.0180753339082002
O76021	P55199	0.0180753339082002
Q8N443	Q5T6F2	0.0180753339082002
Q8N3X1	P17858	0.0180753339082002
Q15555	Q9GZL7	0.0180753339082002
Q9C0C2	Q92879	0.0180753339082002
Q9UQL6	P62136	0.0180753339082002
O75369	Q9Y2H2	0.0180753339082002
Q14203	O75461	0.0180753339082002
Q9P035	Q5VZF2	0.0180753339082002
Q9H3U7	P31948	0.0180753339082002
Q13356	P23258	0.0180753339082002
O75486	Q9C0C9	0.0180753339082002
Q9Y2H2	O75179	0.0180753339082002
Q96EV2	Q5VYS8	0.0180753339082002
Q02790	Q9P0J6	0.0180753339082002
Q9BUT9	Q9H7U1	0.0180753339082002
P28328	O95886	0.0180753339082002
Q14191	P43686	0.0180753339082002
Q5T5Y3	80336	0.0180753339082002
A5YKK6	Q9Y3P9	0.0180753339082002
O94986	Q96Q15	0.0180753339082002
Q9NRA8	Q9BV44	0.0180753339082002
Q2M389	Q9NP73	0.0180753339082002
A7KAX9	Q9P2N5	0.0180753339082002
Q96Q15	O95613	0.0180753339082002
Q5VTR2	O75113	0.0180753339082002
O95347	Q9Y2F5	0.0180753339082002
A0MZ66	Q12872	0.0180753339082002
O43432	Q9Y3P9	0.0180753339082002
Q15555	Q63HK5	0.0180753339082002
P04626	Q06481	0.0180753171443939
O43395	Q15007	0.0180753078311681
P35659	Q8WWI5	0.0180752612650394
Q5SW79	A3KN83	0.0180752556771039
Q6WCQ1	O43290	0.0180752463638782
O43324	Q8N5M4	0.0180752407759428
Q96HC4	Q2KHR3	0.0180752296000719
O75635	Q09666	0.0180752277374267
O75531	P18754	0.0180752221494913
O60499	P04920	0.0180752109736204
Q9NZ94	P33121	0.0180752109736204
Q8IZF4	O95864	0.0180752109736204
Q9BVA1	P35453	0.0180752072483301
Q96N95	P14625	0.0180752016603946
O15120	Q5JRA6	0.018075194209814
P16415	Q16543	0.018075194209814
Q9BQI0	P34949	0.0180751923471689
Q9BYJ0	P68104	0.0180751830339431
Q13555	P10301	0.0180751644074916
Q5GFL6	Q99832	0.018075156956911
O75533	Q9Y6K0	0.0180751495063304
Q9H857	P04899	0.0180751457810401
P49792	Q8TCX5	0.0180750973522663
Q9NR12	O15067	0.0180750880390405
Q9Y264	P06756	0.0180750451982021
Q86W74	Q8N163	0.0180750209838151
Q13601	Q13509	0.0180750098079442
Q56NI9	P63096	0.0180749967694282
P25054	P52756	0.0180749855935573
Q0P6H9	Q9P003	0.0180749855935573
Q8N5F7	Q8IZH2	0.0180749855935573
Q9NUD5	Q9UNS1	0.0180749855935573
P29084	Q9UK59	0.018074981868267
P50548	O60343	0.0180749669671058
Q9H4L4	Q96PV6	0.0180749595165252
O14966	Q9H1E5	0.0180749483406543
P43003	Q8TBZ2	0.018074931576848
O96015	Q13232	0.018074931576848
P43681	P43003	0.018074931576848
Q96C12	Q96GD4	0.018074931576848
P43003	Q4KMZ8	0.018074931576848
Q9Y6M0	Q86Y39	0.018074931576848
Q96C36	Q9BUN8	0.0180749166756868
Q14151	O15504	0.0180749092251062
Q9BV20	Q9UDX5	0.0180748868733644
P38117	P27708	0.018074881285429
Q6NZY4	Q14137	0.0180748756974935
P68400	Q9BY77	0.0180748607963323
O00159	Q9H6X2	0.0180748552083969
P04798	P41252	0.0180748533457517
P43003	Q04446	0.0180748328566551
Q9ULX3	Q9Y6M1	0.0180748272687196
O95232	Q8WXF1	0.0180748142302036
Q7L576	Q7Z3J3	0.0180747993290424
Q9NYF8	Q9H7Z7	0.0180747751146554
P30084	Q99439	0.0180747732520103
P49368	Q9UNU6	0.0180747583508491
348738	P49368	0.0180747583508491
P49368	Q8WUI4	0.0180747583508491
P49368	Q9ULC6	0.0180747583508491
Q96PB7	P27824	0.0180747583508491
Q9GZY0	P49368	0.0180747583508491
P50990	80167	0.0180747583508491
P49368	Q9H0I9	0.0180747583508491
P29401	P21462	0.0180747453123331
Q93008	Q8IXQ4	0.0180747453123331
Q6Y7W6	Q96RG2	0.0180747341364622
O95625	O94992	0.0180747210979461
Q96BR6	Q9NU22	0.0180747117847204
Q9NWU2	Q9NVR7	0.0180747117847204
P42785	Q96JB3	0.0180747117847204
Q13459	Q96LZ7	0.0180747117847204
Q9HCY8	Q8N5S9	0.0180747117847204
O15400	P61077	0.0180747117847204
Q13303	Q96ES6	0.0180747117847204
Q9BYE7	Q6Q0C0	0.0180747117847204
P36896	Q96NW4	0.0180747117847204
Q92896	Q8IXQ5	0.0180747117847204
P34925	Q96ER3	0.0180747117847204
P68871	Q9UKB3	0.0180747117847204
P55011	Q13491	0.0180747117847204
Q93075	P33121	0.0180747117847204
Q9NUL7	Q96RT8	0.0180747117847204
Q96DA0	Q9ULV3	0.0180747117847204
Q9UHQ4	Q15386	0.0180747117847204
Q6ZRY4	O75663	0.0180747117847204
O15120	Q93075	0.0180747117847204
P27695	Q9UPN3	0.0180747006088495
P10645	Q9NTK5	0.0180746875703334
O43709	Q7Z7L7	0.0180746838450431
Q53TS8	P60228	0.0180746745318174
Q03135	Q9BPW8	0.0180746186524629
Q9Y5G4	Q8N490	0.0180746149271726
Q02742	Q9H4I3	0.018074607476592
Q93009	P29034	0.0180745963007211
Q9H490	Q8NCN5	0.0180745851248502
Q14919	P78344	0.0180745515972375
P62318	Q96QE5	0.0180745460093021
P11166	Q00536	0.0180745292454957
Q9Y5B0	P68363	0.0180745292454957
Q9UHJ6	Q16630	0.0180745292454957
P26599	Q15596	0.0180745273828506
P40855	P09543	0.0180745143443346
Q8NC51	Q9HD42	0.0180744938552379
P49790	A6NHC0	0.0180744789540767
Q92538	Q15818	0.0180744715034961
Q9UK61	Q8TEQ6	0.0180744566023349
Q13617	Q9Y4I1	0.0180744528770446
Q9Y5K8	Q9UKK3	0.018074445426464
O14983	Q9H910	0.018074432387948
O75947	Q15020	0.0180744193494319
Q99729	Q8NHP6	0.0180744137614965
P83731	Q99613	0.0180744118988513
A6NFI3	Q70CQ2	0.0180743858218193
P27694	Q15906	0.0180743709206581
P11150	P52701	0.0180743709206581
Q8NCW5	Q8TED1	0.0180743541568517
Q14687	Q15424	0.0180743504315614
Q99798	Q9H0C2	0.0180743336677551
Q9UMX9	P09622	0.0180743169039487
P49458	P13473	0.0180743150413036
P04920	Q96P11	0.018074307590723
Q9UPN4	Q9HDC5	0.0180742964148521
O43678	Q9BX68	0.01807427033782
Q53H12	Q6P9B6	0.0180742684751749
Q6P9B6	Q9UG56	0.0180742684751749
Q9Y385	Q9UK73	0.0180742684751749
O00170	P0C2W1	0.0180742684751749
Q9NRF8	Q9UK28	0.0180742684751749
Q8NI60	Q6P9B6	0.0180742684751749
P28288	Q6P9B6	0.0180742684751749
Q9NT22	Q02809	0.0180742517113685
Q9NRY5	P49755	0.0180742442607879
554223	Q96RG2	0.0180742405354976
Q3SYC2	P05109	0.0180742405354976
Q9HBU9	Q9HCN4	0.0180742405354976
P14927	O00322	0.0180742405354976
Q13296	Q16850	0.0180742405354976
Q9HCJ0	Q9Y2H1	0.0180742163211107
P12004	Q96AE7	0.0180742051452398
P54725	P18859	0.0180741921067237
P04406	P57052	0.0180741846561431
Q12809	P46821	0.018074182793498
P62910	Q9H7X2	0.018074182793498
Q6ZR37	P51532	0.018074182793498
Q969G3	Q9NYP7	0.018074182793498
Q6UXV4	Q969G3	0.018074182793498
Q8NEX6	Q969G3	0.018074182793498
Q9Y5J3	Q8IX12	0.018074182793498
P26358	O43508	0.018074182793498
Q9NS67	P35241	0.018074182793498
Q5JRX3	Q30KP8	0.018074182793498
Q9Y623	P33992	0.018074182793498
Q8N123	Q8IX12	0.018074182793498
Q96IW7	Q8IX12	0.018074182793498
Q9UK96	P46821	0.018074182793498
Q96MT1	P35241	0.018074182793498
Q2VY69	P35241	0.018074182793498
Q9Y5F9	Q8IX12	0.018074182793498
Q969G3	P07327	0.018074182793498
Q04756	Q8WWM7	0.018074182793498
442523	Q02413	0.018074182793498
Q9UNE7	Q6P2D8	0.018074182793498
Q01082	Q5TZA2	0.0180741772055625
Q6XQN6	Q9NZM1	0.0180741734802722
P47929	P22695	0.0180741734802722
Q9BYC5	O75342	0.0180741716176271
Q9ULR5	P31943	0.0180741548538208
Q9ULW3	Q6PH81	0.0180741511285305
Q9UJC3	Q9H2H9	0.0180741436779499
P23919	Q6FI81	0.0180741436779499
Q96EY1	Q9BTZ2	0.0180741436779499
Q5BKT4	Q14657	0.0180741436779499
Q6UX71	O14966	0.0180741436779499
P49641	P51970	0.0180741436779499
P27695	P12036	0.0180741436779499
Q9NX46	O75695	0.0180741436779499
Q9Y4L5	P30084	0.0180741436779499
Q9NX14	O75581	0.0180741436779499
Q92485	Q9H3S5	0.0180741436779499
Q13423	Q8WVM8	0.0180741436779499
Q6UW78	P35658	0.0180741436779499
Q96C36	Q9NX63	0.0180741380900144
Q8WWQ0	Q12906	0.0180741250514984
P20807	Q14240	0.0180741101503372
P62913	Q7L4I2	0.0180741064250469
P27986	Q6P2Q9	0.0180741026997566
Q96FJ2	Q9UK96	0.0180740971118211
O43678	P26440	0.0180740877985954
Q9Y5B8	3323	0.0180740766227245
Q14152	O43612	0.0180740598589181
Q8TB72	Q9NW64	0.0180740319192409
Q6IAN0	Q9BVQ7	0.0180740263313055
Q8NFW8	Q12849	0.0180740151554346
Q16740	Q8WXG6	0.018074007704854
Q8NHQ9	Q9Y295	0.0180739853531122
O60884	Q6AI12	0.0180739518254995
Q5JTW2	Q92900	0.0180739350616931
Q13200	Q00403	0.0180739145725965
Q9NZI8	P35613	0.0180739145725965
Q9BSV6	Q8IWV7	0.0180739127099514
Q96CB9	Q96A35	0.0180739071220159
Q96BZ9	Q9ULF5	0.0180738866329193
Q8NE71	Q9P2I0	0.018073882907629
O75351	Q9BQ70	0.0180738605558872
P23526	A7E2Y1	0.018073858693242
P28288	P31152	0.0180738512426614
P62937	Q96JG8	0.0180738512426614
Q9Y6M7	O43865	0.0180738251656293
O95625	Q9NV06	0.0180738121271133
P20248	P99999	0.0180738028138875
P61769	Q9NRW7	0.0180737935006618
Q9UKU7	Q9Y2U8	0.0180737879127264
Q9BX70	Q9H1E1	0.0180737879127264
Q29983	Q9HAV7	0.0180737879127264
Q16537	Q86X29	0.0180737879127264
O60573	Q8NHP8	0.0180737879127264
Q13490	Q9UHD1	0.0180737879127264
Q9NZR2	Q9NXS2	0.0180737879127264
Q14980	O43824	0.0180737879127264
O15405	Q5JTZ9	0.0180737879127264
Q9H4B6	O15321	0.0180737879127264
Q96S97	Q9Y639	0.0180737879127264
P40855	Q6NVY1	0.0180737879127264
Q5T749	Q9Y679	0.0180737674236297
P36222	P14625	0.0180737487971782
P10586	Q9NRW7	0.0180737450718879
Q13617	Q5T124	0.0180737450718879
Q14683	Q969Z3	0.0180737450718879
Q04323	Q7Z6J6	0.0180737450718879
Q13617	Q53HC9	0.0180737450718879
Q99653	P48444	0.0180737357586622
P08240	P20645	0.0180737283080816
Q969F9	Q9UG56	0.0180737283080816
Q8IUR7	P62736	0.0180737096816301
P46109	P98194	0.0180736817419528
P56192	Q9NRC1	0.0180736817419528
P22694	O43707	0.0180736556649208
Q9Y262	P17844	0.0180736389011144
Q96NT3	Q99623	0.0180736314505338
P04406	O94868	0.0180736202746629
P06733	283970	0.0180736184120178
Q9HCJ0	Q9P0Z9	0.0180735904723405
Q58DX5	O00410	0.0180735904723405
A5YKK6	Q96RE7	0.0180735792964696
O95428	P11717	0.0180735681205987
Q13867	P45877	0.0180735606700181
Q05932	Q86Y56	0.018073558807373
Q9UN37	Q9NTG7	0.0180735439062118
P28340	O95347	0.0180735252797603
Q9BUF5	Q9UKK9	0.0180735196918249
Q14940	O43491	0.0180734898895025
Q9H211	Q16543	0.0180734805762767
Q9BTT6	P54886	0.0180734768509864
Q9NV66	Q6P4A7	0.0180734768509864
Q92673	Q9UBE0	0.018073471263051
O75351	Q9UJ70	0.018073471263051
Q01459	O14925	0.018073471263051
O94919	O75880	0.018073471263051
P16422	Q8NI37	0.0180734582245349
Q9P2E9	Q14004	0.0180734563618898
P46779	Q16864	0.0180734433233737
Q9GZT3	Q96QE5	0.018073434010148
P01023	P26196	0.0180734135210514
P55010	Q86WX3	0.0180733986198902
P14923	Q9Y6E7	0.0180733911693096
Q92503	Q12770	0.0180733874440193
P23193	Q9BY44	0.0180733762681484
Q9Y289	P54136	0.0180733352899551
Q2TAA5	P51572	0.0180733315646648
Q6YN16	Q5HYI8	0.018073322251439
Q8TCX1	P34820	0.018073322251439
Q6NZY4	Q9Y3B7	0.0180732868611812
P16278	Q12882	0.0180732794106006
Q6DKJ4	P23528	0.0180732775479555
Q9Y5P6	Q9H0P0	0.0180732738226652
O75616	Q7L0Y3	0.018073258921504
Q92620	Q7Z3B4	0.0180732440203428
Q86T03	Q969Z0	0.0180732402950525
Q6NSJ2	O95071	0.0180732402950525
Q9Y2R4	Q08211	0.0180732123553752
Q9BSF4	Q15006	0.0180732011795043
O15523	Q9BUJ2	0.0180731993168592
Q9UG01	P07919	0.0180731862783432
Q9Y2T2	Q2KHM9	0.0180731639266014
Q13085	Q9UHB9	0.0180731378495693
Q5VV42	P68363	0.0180730931460857
P42677	P40938	0.0180730894207954
O14735	Q9C0B5	0.018073072656989
Q6P2Q9	P04746	0.0180730577558279
P85037	O60885	0.018073046579957
O95970	Q9Y230	0.0180730205029249
5387	P18124	0.0180729981511831
O14960	P18124	0.0180729981511831
Q9BRQ6	P31350	0.0180729795247316
Q8TEQ8	P31350	0.0180729795247316
P30154	Q5JTW2	0.0180729459971189
P61421	Q9UBV7	0.0180729459971189
Q9BQ67	Q16629	0.0180729236453771
O14776	O00754	0.0180729236453771
Q9Y5Q8	Q9P2G9	0.0180729180574417
Q3SY84	Q15369	0.0180729124695062
P78527	P23246	0.0180729031562805
O15446	O00193	0.0180728882551193
Q9Y6D6	Q6UXG2	0.0180728826671838
Q9NPJ3	Q9NWK9	0.0180728752166032
Q9UJC5	Q6PCB8	0.0180728752166032
Q9P035	P04278	0.0180728696286678
Q9UPV0	P15586	0.0180728621780872
P61160	P56962	0.018072860315442
Q5DID0	P62280	0.0180728565901517
Q92575	Q99614	0.0180728230625391
O95486	P13727	0.0180728137493133
O94842	O60885	0.0180728137493133
Q13562	P52272	0.0180728025734424
Q15758	O94910	0.0180727988481521
Q99959	Q96AX9	0.0180727876722812
P07237	Q15293	0.0180727876722812
Q9NVE7	Q9H3S7	0.0180727709084749
Q9BPX3	Q6NUQ4	0.0180727634578943
Q16769	Q12809	0.0180727560073137
Q16769	Q7Z628	0.0180727560073137
Q29RF7	Q6NXG1	0.0180727373808622
Q12874	Q96RT1	0.0180727262049913
Q9BXT2	Q8NC42	0.0180727131664752
O14975	Q9NYU1	0.0180727057158947
O14964	Q96TA1	0.018072685226798
Q8N4T8	O00330	0.0180726796388626
O43920	Q9Y4P3	0.0180726386606693
Q7Z7G2	Q9NZL4	0.0180726088583469
Q9Y3A4	P62314	0.0180726014077663
Q96GE4	Q7Z6J0	0.018072597682476
Q6PKG0	Q12947	0.0180725920945405
Q9UQR1	Q13523	0.0180725697427988
Q9H0A0	Q01130	0.018072560429573
Q16740	Q9Y3A5	0.0180725529789924
Q13325	P63151	0.0180725511163473
P31040	O75718	0.0180725455284118
Q96AC1	Q5JSH3	0.0180725380778312
Q8WWY3	Q8IXS2	0.01807252317667
Q8WWY3	Q96A56	0.01807252317667
Q8WWY3	Q9UL59	0.01807252317667
Q8WWY3	Q2TB10	0.01807252317667
Q8WWY3	Q9H6B4	0.01807252317667
Q8WWY3	P11509	0.01807252317667
O60603	P10155	0.01807252317667
Q5TC82	Q9NRY4	0.0180725138634443
Q9UHX1	Q9HAU5	0.0180725138634443
P22392	O95372	0.0180724915117025
5616	O60725	0.0180724561214447
Q86V25	P30405	0.0180724561214447
Q9UBI6	492303	0.0180724561214447
O95861	Q7RTV2	0.0180724561214447
Q9UBI6	Q8N6F8	0.0180724561214447
Q6QHK4	O95861	0.0180724561214447
Q9UBI6	O95678	0.0180724561214447
Q9NP72	P23193	0.0180724374949932
Q9HC07	Q9NS15	0.0180724374949932
Q9HD23	Q86UE4	0.0180724319070577
Q9HAH7	P11388	0.0180724281817674
Q96MK2	Q09161	0.0180724263191223
P22891	Q5T4S7	0.0180724244564771
Q92979	Q15286	0.0180723909288644
P46777	Q12816	0.018072361126542
Q96AQ6	Q86XT9	0.018072348088026
Q9H0V1	O75964	0.018072348088026
O75794	Q92686	0.018072348088026
Q9UIM3	Q9BX70	0.018072348088026
P08236	O94844	0.018072348088026
Q5JS54	Q13098	0.018072348088026
Q9UJX2	Q5HYI7	0.018072348088026
O75794	A6NNY8	0.018072348088026
Q92870	Q5SRI9	0.018072348088026
Q8NEZ3	O14874	0.018072348088026
Q15012	P11047	0.018072348088026
P61326	Q9UBU8	0.018072348088026
P46199	Q07820	0.018072348088026
P42574	Q8NAT1	0.018072348088026
P20794	Q9Y5Q8	0.018072348088026
P09228	Q9UBW8	0.018072348088026
Q13432	Q9UPZ3	0.018072348088026
O14972	Q9NUI1	0.018072348088026
Q8NE86	Q9Y276	0.018072348088026
Q96EY4	Q3T8J9	0.018072348088026
Q13112	O94972	0.018072348088026
Q9UDR5	Q8IU85	0.018072348088026
Q96RL7	Q14999	0.018072348088026
P39060	Q9Y478	0.018072348088026
Q9H857	Q16825	0.018072348088026
Q9P0L0	O43741	0.018072348088026
Q9Y240	Q15286	0.018072348088026
Q9Y343	Q9BX70	0.018072348088026
Q6IE81	Q5TAQ9	0.018072348088026
O60291	Q96F24	0.018072348088026
Q96NT3	O75794	0.018072348088026
Q9C0K3	P53041	0.018072348088026
Q9Y5Q8	A8MTT3	0.018072348088026
Q92504	Q15628	0.018072348088026
Q86XI2	Q8IU85	0.018072348088026
Q7Z406	Q9UPV0	0.018072348088026
P46736	Q96JB5	0.018072348088026
Q5TAQ9	Q92613	0.018072348088026
Q3SY69	Q96HA8	0.018072348088026
Q7KZ85	Q96JB5	0.018072348088026
Q96SL8	Q92504	0.018072348088026
Q92504	Q9BXI3	0.018072348088026
Q9ULD4	Q5TAQ9	0.018072348088026
O94842	Q5JUX0	0.0180723425000906
Q8N442	O60245	0.0180723406374454
P78508	Q92542	0.0180723406374454
Q9H1E3	P35527	0.0180723387748003
P98175	Q8WY22	0.0180723238736391
Q9H857	Q08431	0.0180723238736391
Q92621	Q8IW36	0.0180723033845424
Q9BSH4	P30989	0.01807227358222
Q9P2E5	O95479	0.0180722530931234
Q08380	Q9BY50	0.0180722512304782
Q14697	P61224	0.0180722512304782
O96018	P40937	0.0180722400546073
P40937	Q14392	0.0180722400546073
Q9UHP7	P40937	0.0180722400546073
Q12824	O95239	0.0180722121149301
Q8WUM4	P15309	0.0180721972137689
O43505	Q92989	0.0180721748620271
P62269	Q9NYW8	0.0180721748620271
O00443	O76075	0.0180721580982208
Q9NNW5	Q9H1A3	0.0180721394717693
Q8N6M8	Q9Y277	0.0180721394717693
P09912	Q9NVI7	0.0180721376091241
Q9NVI7	A2A288	0.0180721376091241
Q9UBU3	100507703	0.0180721376091241
Q9BPW8	Q8WYL5	0.0180721133947372
A6NKD9	Q0VG06	0.0180720947682857
P24158	O75828	0.0180720835924148
P20061	P16401	0.0180720835924148
Q01954	P60842	0.0180720593780279
Q9H4B7	O94925	0.0180720556527376
Q9NX70	P13929	0.0180720258504152
Q03135	P13929	0.0180720258504152
Q8N3X1	P13929	0.0180720258504152
Q8WWF3	P13929	0.0180720258504152
P13929	Q9NTU7	0.0180720258504152
Q9H204	P13929	0.0180720258504152
O95630	P13929	0.0180720258504152
P25791	P13929	0.0180720258504152
P0C1Z6	P13929	0.0180720258504152
P13929	Q9ULW8	0.0180720258504152
Q8N4Q0	P13929	0.0180720258504152
Q9ULZ2	P13929	0.0180720258504152
Q6NWY9	P13929	0.0180720258504152
O95183	P13929	0.0180720258504152
Q8IUE0	P13929	0.0180720258504152
P13929	Q3SY46	0.0180720258504152
Q96LD8	P13929	0.0180720258504152
P13929	Q2T9K0	0.0180720258504152
O75192	P13929	0.0180720258504152
P13929	Q86VZ2	0.0180720258504152
P13929	Q96G30	0.0180720258504152
P13929	Q9UBF6	0.0180720258504152
Q96T66	P13929	0.0180720258504152
O60573	Q13615	0.0180720165371894
P49790	Q9BVT8	0.0180720090866088
Q8N5F7	Q9NZM5	0.0180719923228025
O95573	Q9Y3R5	0.018071986734867
O76071	Q8WXG9	0.018071973696351
Q06136	Q70UQ0	0.018071973696351
Q03701	85349	0.0180719625204801
P25942	Q6P3X3	0.0180719550698995
Q9P265	Q92878	0.0180719494819641
Q9NWS8	Q9UG56	0.0180719438940286
Q96NL6	Q96HE7	0.0180719401687383
P30622	Q92890	0.0180719401687383
A6NKT7	Q96T58	0.0180719401687383
O00217	O75352	0.0180719252675771
Q8N4C6	Q6P4A7	0.0180719252675771
P23284	Q13367	0.0180718842893838
Q6IBS0	P58505	0.0180718693882226
Q15386	P42285	0.0180718638002872
Q9H5V9	P43897	0.0180718526244163
Q9BQ39	Q9Y561	0.0180718451738357
P46781	Q9NRC1	0.0180718414485454
P12236	Q16853	0.0180718265473842
Q01524	P05141	0.0180718265473842
Q9H9S3	P12814	0.0180718172341585
P35269	Q15024	0.0180718135088682
P06899	Q96FQ6	0.0180718097835779
Q9UNF1	P46199	0.0180718023329973
P38919	Q5BJH2	0.0180717967450618
Q9UK59	Q15555	0.01807177439332
Q9NXH9	O15230	0.01807177439332
Q13425	P35240	0.0180717557668685
Q14966	Q8WWQ0	0.0180717557668685
O95249	O43795	0.0180717557668685
O15078	P48730	0.0180717557668685
Q9H871	Q96S06	0.0180717427283525
P10321	P51946	0.0180717073380947
O75477	Q7Z4H8	0.018071686848998
Q86Z23	Q8WWC4	0.0180716756731271
Q96QK1	P01135	0.0180716235190629
Q5R372	O95619	0.0180716104805469
Q8TD31	O95619	0.0180716104805469
P10321	P63173	0.0180716011673212
Q14141	P09471	0.0180715732276439
P48307	Q96PE7	0.0180715713649988
P48201	P48637	0.018071562051773
Q8NFA0	O94901	0.0180715229362249
Q8N434	Q8WTS6	0.0180715098977088
Q8TD22	P49005	0.0180715098977088
Q9H6T3	Q8N350	0.0180715098977088
P38159	Q8NE35	0.0180715098977088
P16415	P63104	0.0180715043097734
P16415	P35658	0.0180715043097734
O95817	P20839	0.0180714987218379
Q9NS56	P51114	0.0180714856833219
Q9NZN8	Q9BZE4	0.0180714838206768
Q14004	Q9UQE7	0.0180714782327413
O75915	Q9UKY7	0.0180714763700962
P23921	Q13315	0.0180714260786771
Q16850	Q6UB35	0.0180714167654514
Q6S8J3	Q9Y6K0	0.0180714093148708
Q8NC51	Q9H0D6	0.0180713795125484
440248	P07195	0.0180713683366775
P04062	Q5T750	0.0180713646113872
Q96IZ0	P07951	0.0180713627487421
P68036	P02652	0.0180713534355163
P61619	Q14952	0.0180713515728712
P61619	O43193	0.0180713515728712
Q9C0C7	Q99470	0.0180713441222906
Q9UKB1	P23588	0.0180713422596454
P35813	3493	0.0180713292211294
Q13835	Q15032	0.0180713292211294
Q9NPG4	Q9BVV7	0.0180712863802909
O95159	100507703	0.0180712658911943
Q9NXF7	Q9UJP4	0.0180712509900331
P62753	Q96DN5	0.0180712454020977
P08962	P13473	0.0180712323635816
Q9NZL4	Q9NVX7	0.018071211874485
Q9Y4L1	P53597	0.0180712062865495
Q86XN8	P35637	0.0180711857974529
Q16629	P35908	0.018071174621582
P28676	Q99417	0.0180711541324853
O75600	Q9UBX7	0.0180711448192596
Q9P0J0	P12035	0.0180711112916469
Q2TAY7	Q15274	0.0180711112916469
O94979	Q9P2Z0	0.0180710889399051
Q9BRJ6	P22695	0.0180710889399051
Q9Y3F4	Q5XKE5	0.0180710759013891
P10398	Q15070	0.0180710759013891
P48735	Q9Y6I9	0.0180710535496473
Q15800	O76061	0.0180710405111312
Q6UX27	P63104	0.0180710386484861
O15173	Q86SJ6	0.0180710367858409
P22735	O94782	0.0180710367858409
P10619	Q13643	0.0180710367858409
O60271	Q9Y2V2	0.0180710330605506
P53007	Q9Y512	0.0180710107088089
O43854	O43592	0.0180710088461637
Q8N6Y2	P50454	0.018070999532938
Q05519	Q9NSB2	0.0180709827691316
Q9ULW0	P31948	0.0180709771811962
P04264	P83881	0.0180709771811962
P51608	P78346	0.0180709548294544
P31949	P13796	0.0180709529668092
P11387	Q9H165	0.0180709324777126
O43909	P09543	0.0180709064006805
P51970	Q9Y639	0.018070900812745
Q96CS3	P23396	0.0180708803236484
Q14691	Q05639	0.0180708598345518
O15400	Q6Y1H2	0.0180708430707454
Q96ME7	Q99613	0.0180708393454551
Q6T4R5	Q9Y2J2	0.0180708356201648
Q86XI8	P47914	0.0180708356201648
P53985	P35453	0.0180708300322294
Q92896	Q9P265	0.0180708244442939
Q9H9A6	Q53EU6	0.0180708020925521
Q8IZ57	P61077	0.018070800229907
P34810	O60313	0.018070800229907
P61077	P57771	0.018070800229907
Q99584	Q9BZY9	0.018070800229907
Q99584	Q9Y5W5	0.018070800229907
P61077	Q9NRW4	0.018070800229907
Q8N4P3	Q8NBF2	0.018070800229907
Q99584	Q96Q35	0.018070800229907
Q99584	Q8WVZ7	0.018070800229907
P61026	Q8WVX3	0.018070800229907
P61026	O43597	0.018070800229907
P78330	Q9HBL6	0.018070800229907
P23511	Q96HU8	0.018070800229907
P23511	Q6XPS3	0.018070800229907
Q8N468	P61026	0.018070800229907
Q9UIL1	Q6ZNC4	0.018070800229907
Q9UIL1	Q06141	0.018070800229907
P23511	O43295	0.018070800229907
P78330	Q9NRW4	0.018070800229907
Q16849	Q9UIL1	0.018070800229907
Q99584	Q969W1	0.018070800229907
Q99584	P28330	0.018070800229907
P22087	Q9Y2W1	0.0180707890540361
Q13620	P42357	0.0180707816034555
Q9UN36	Q00610	0.018070712685585
Q9BZE1	Q8WU90	0.0180706996470689
P51648	Q9NUP9	0.0180706903338432
Q9BUT9	P62280	0.018070688471198
Q9UI46	Q9UNE7	0.0180706847459077
Q9H1I8	Q86V97	0.0180706810206174
O94761	Q92552	0.0180706735700368
Q9UK39	P18859	0.0180706679821014
Q7KZF4	P31944	0.0180706419050693
P49959	Q96AG4	0.0180706288665533
Q96EK5	Q9NX40	0.0180706270039081
O75438	Q9Y6K0	0.018070625141263
Q5H9I0	P05387	0.0180705972015857
O15488	P05387	0.0180705972015857
Q8N9M1	Q9BQA1	0.018070550635457
Q5VZF2	P10412	0.0180705487728118
Q9UGV2	Q9H8Y8	0.0180705469101667
Q5T4S7	O94991	0.0180705394595861
O00425	P35556	0.0180705394595861
O14545	Q13444	0.0180705394595861
P36578	P35556	0.0180705394595861
O95229	Q9BSD7	0.0180705394595861
P05026	Q9BT40	0.0180705394595861
O15269	Q9NPF0	0.0180705394595861
Q13423	Q9BTY2	0.0180705394595861
Q9BRA2	P16619	0.0180705320090055
Q9UJC3	O94906	0.0180705301463603
P98179	Q8N4C7	0.0180705245584249
Q9UIL8	P98179	0.0180705245584249
P98179	Q9H190	0.0180705245584249
P81877	P98179	0.0180705245584249
Q06330	P98179	0.0180705245584249
P98179	Q9H8T0	0.0180705245584249
Q9H8Y8	Q9NR77	0.0180705022066831
Q8NE62	Q96JX3	0.0180705022066831
Q01831	P29144	0.0180705022066831
P30533	Q12800	0.0180705022066831
Q5VZM2	P53634	0.0180705022066831
P62805	Q6UVJ0	0.0180704891681671
O75718	Q9HAV7	0.0180704686790704
Q9BPX5	Q9HAV0	0.0180704575031995
Q16629	Q96AY3	0.0180704481899738
Q99615	Q8N5U0	0.018070438876748
Q9NX24	P56182	0.0180704332888126
Q92560	Q15019	0.0180704314261674
Q8NEY8	Q9Y490	0.0180704314261674
O14495	P29401	0.0180704072117805
Q7Z624	Q5T4S7	0.0180704072117805
O00168	Q16775	0.0180704034864902
P49450	Q16775	0.0180704034864902
Q99954	Q16775	0.0180704034864902
O95704	Q16775	0.0180704034864902
Q16775	Q9HA90	0.0180704034864902
Q16775	Q5BJH2	0.0180704034864902
Q96LB4	Q16775	0.0180704034864902
Q16775	P18827	0.0180704034864902
Q14774	Q16775	0.0180704034864902
P46013	O95789	0.0180703960359096
Q92979	P12814	0.0180703904479742
Q9Y5K8	O00506	0.0180703662335872
O15027	P62314	0.0180703587830066
O75665	O43795	0.0180703550577163
Q8WW24	Q15691	0.0180703476071357
Q53H12	P10155	0.0180703308433294
P78381	P10599	0.018070314079523
Q86YS7	Q9GZT3	0.018070301041007
P37837	Q6FI81	0.0180702880024909
O14681	Q05084	0.018070263788104
Q96MH6	O15145	0.0180702544748783
O75396	P30101	0.0180702488869428
Q13206	Q9UKL0	0.0180702451616525
Q9NZ43	Q86XL3	0.0180702116340398
Q15738	Q9Y3B6	0.0180702116340398
P23511	Q8NA77	0.0180701687932014
80319	Q15257	0.0180701687932014
Q00341	P30203	0.0180701427161693
P47929	P10809	0.018070138990879
P14618	Q12888	0.018070101737976
Q9NQV6	Q96S52	0.0180700905621051
Q9Y224	Q9BTT6	0.0180700775235891
Q9BVC3	P35241	0.0180700775235891
P21912	Q01851	0.0180700756609439
Q13304	O15269	0.0180700570344924
Q96T37	Q9NR30	0.0180700551718473
Q9H1E3	Q8NFJ5	0.0180700495839118
Q9P2J5	Q2NKX8	0.0180700458586215
A8K2U0	O43852	0.0180700160562992
P61106	Q8TED1	0.018070001155138
Q5T036	Q9P2J5	0.018069963902235
170393	Q9Y230	0.018069963902235
Q9H4Y5	Q2NL82	0.0180699508637189
Q58DX5	Q92890	0.0180699508637189
Q2NL82	Q96AQ8	0.0180699508637189
P36969	P09669	0.0180699471384286
P62304	Q15287	0.0180699415504932
O76071	Q86W92	0.0180699359625577
O15439	P08195	0.0180699340999126
P42681	P35637	0.0180699285119771
Q8NF37	O15397	0.0180699154734611
Q9Y5Q8	P62875	0.0180698819458484
O43924	Q5VW32	0.0180698558688163
P62979	P27348	0.0180698465555906
P55735	Q07157	0.0180698465555906
O95757	Q8IW45	0.0180698372423648
Q9NPR9	O14980	0.0180698353797197
P00338	Q8TC84	0.0180697925388813
P29372	Q8WYP5	0.0180697925388813
O15270	O95196	0.0180697832256555
Q9HAU0	P04181	0.0180697795003652
Q9UBB6	Q9NV64	0.0180697795003652
O75431	Q9Y4I1	0.0180697795003652
Q9UPN4	O75663	0.0180697776377201
Q16718	Q96EY1	0.0180697608739137
Q5JPH6	Q9HC38	0.0180697496980428
Q8NAU1	Q8IV08	0.0180697422474622
Q8IV08	Q03395	0.0180697422474622
P10586	O95373	0.0180697403848171
P46060	Q15334	0.0180697385221719
Q9Y266	P50151	0.0180697347968816
O43772	P15151	0.0180697347968816
O95427	Q99417	0.0180697347968816
P20226	P17029	0.0180697347968816
Q14257	Q9BWN1	0.0180697347968816
P38571	Q3KQU3	0.0180697347968816
Q96BW9	Q9NX40	0.0180697347968816
Q6ZRY4	Q9P2J3	0.0180697347968816
Q460N5	Q8NFJ9	0.0180697347968816
O94813	Q6PJ21	0.0180697347968816
Q9NZ45	Q6P1N0	0.0180697347968816
Q9BX10	Q8IWV7	0.0180697347968816
Q8NBQ5	Q53EP0	0.0180697347968816
P02751	O94985	0.0180697347968816
Q5BVD1	Q9Y3Z3	0.0180697347968816
P25686	Q96MM7	0.0180697198957204
Q9HAT2	Q6NTF9	0.0180697198957204
Q9UK59	Q96S55	0.0180697198957204
Q8NCE0	O95071	0.0180697198957204
Q9BY43	P54136	0.0180696845054626
P45880	Q96QE2	0.0180696733295917
Q96EK4	Q9Y679	0.018069664016366
P56182	P15151	0.018069664016366
Q5T2R2	Q9Y376	0.0180696547031402
P48651	Q53GA4	0.0180696453899145
Q5VU69	Q9H307	0.0180696379393339
P49750	P84101	0.0180696379393339
Q9Y4E8	Q9Y2G5	0.0180696323513984
P13073	Q9NUM3	0.0180696137249469
O95714	P11717	0.0180695708841085
Q14C86	Q9H4H8	0.0180695671588182
Q9UJJ9	P25705	0.018069565296173
P04216	Q9BQG0	0.0180695634335279
Q9BSH4	P63096	0.0180695410817861
Q96IJ6	P29034	0.0180695299059152
Q9NP73	Q12789	0.0180694982409477
Q16540	P52756	0.0180694963783025
Q8NDV7	O15063	0.0180694814771413
Q8N983	P98175	0.018069477751851
O43819	Q2KHR3	0.0180694591253995
Q9Y5Z0	P55011	0.0180694442242383
Q5HYJ3	P35241	0.0180694181472063
P16234	P23526	0.0180694106966257
Q9UHA3	P12956	0.0180694013833999
Q13177	Q08554	0.0180693976581096
P68032	Q56UN5	0.0180693883448839
P43490	Q96KQ4	0.0180693604052066
Q96A33	P17405	0.0180693548172712
P27635	Q6FI13	0.0180693548172712
O43148	Q9Y2S7	0.0180693510919809
P55795	P25311	0.0180693194270133
O43765	Q9HC38	0.018069302663207
Q9BTM1	Q9NZ63	0.018069302663207
Q9Y5U2	P09234	0.0180692952126264
P07858	Q92485	0.0180692877620458
P62316	P25398	0.0180692784488201
Q9H6R6	O95298	0.0180692765861749
Q13200	Q9C0K1	0.0180692728608846
O00459	Q9H9Y6	0.018069228157401
P30533	P11166	0.018069228157401
Q0P6D6	P31689	0.0180692207068204
Q8NBN7	Q96K17	0.0180692058056592
O43813	Q0VGL1	0.0180692002177238
O14802	Q96IP4	0.0180691946297884
Q9H825	O14802	0.0180691946297884
O14802	O75293	0.0180691946297884
P08648	P46459	0.0180691927671432
Q15907	Q9BX63	0.0180691909044981
P10606	Q9NSP4	0.0180691797286272
O94822	Q9UI10	0.0180691760033369
O43166	O60341	0.0180691685527563
P46934	P28482	0.0180691629648208
O00560	P51151	0.0180691424757242
P13473	Q9ULT8	0.018069140613079
Q5TB80	P35222	0.0180691238492727
Q5T9S5	Q9UBC2	0.0180691219866275
P06733	Q14696	0.0180691126734018
Q9H173	P15880	0.0180690567940473
P07942	Q9P2N7	0.0180690474808216
O75781	Q9UF56	0.018069040030241
Q9NYF8	3494	0.0180690269917249
P00846	Q9BU61	0.0180690269917249
Q2TAY7	Q9NP61	0.0180689860135316
Q8IZ73	Q9GZZ9	0.0180689804255962
Q86SK9	O43809	0.0180689711123704
Q8N7X0	Q13085	0.0180689543485641
Q8N6T7	Q5SZK8	0.018068915233016
Q7KZF4	Q9H2E6	0.0180689003318548
P05161	Q13148	0.018068891018629
Q8N4J0	Q92791	0.0180688817054033
O94888	Q9UNZ2	0.018068877980113
O75822	Q9BVP2	0.0180688686668872
Q9P013	P46060	0.0180688649415969
Q16880	Q99623	0.0180688332766294
P52907	Q7Z460	0.0180688314139843
P68366	Q9NPF4	0.0180688146501779
Q15291	Q96F05	0.0180688127875328
O43237	Q15165	0.018068803474307
Q96JJ7	P14138	0.018068790435791
Q6ZRP7	P07307	0.018068790435791
Q8IZL8	O14802	0.0180687382817268
Q86UU0	O00541	0.0180687364190816
P04075	Q86YN1	0.0180687326937913
Q9NXE4	Q14696	0.018068728968501
Q9NV96	Q9Y4C2	0.018068728968501
P42224	Q9ULD2	0.0180687103420496
P55196	Q9NZQ3	0.0180687084794044
P48960	Q9BSJ2	0.018068702891469
P25054	P55072	0.0180686861276626
P33908	P53621	0.0180686581879854
Q9UDW1	Q9P0I2	0.0180686581879854
P19338	Q8IY21	0.0180686488747596
Q9NZB2	Q86U38	0.0180686227977275
Q9ULV4	Q9NZI7	0.0180686116218566
Q9UHI6	Q96AG4	0.0180686023086309
Q3B7S5	Q9H078	0.0180685948580503
Q9HBI5	Q9H078	0.0180685948580503
Q9H078	Q9NV88	0.0180685948580503
O43303	P60510	0.0180685836821794
O43615	Q92185	0.0180685631930828
Q9BUT9	P31350	0.0180685613304376
O43602	Q9NXR7	0.0180685464292764
Q96ND0	Q96IV0	0.018068540841341
Q86W42	Q9UMS4	0.0180685371160507
P62875	Q13557	0.0180685222148895
P51805	Q9C005	0.0180684998631477
O14770	P19525	0.0180684942752122
Q9Y263	Q9BVQ7	0.0180684942752122
P07197	Q9Y2J2	0.0180684905499219
P27352	Q96EY1	0.0180684868246316
Q9NQC7	P68400	0.0180684719234704
P16615	O15155	0.0180684700608253
Q76I76	Q9BYD3	0.0180684681981802
P61769	P54709	0.0180684607475996
ENSG00000186008	Q969Q0	0.0180684551596641
P56282	Q9P2C4	0.0180684383958578
Q9BTZ2	P03928	0.0180684383958578
Q92990	Q8NI37	0.0180684383958578
P23468	Q9Y276	0.0180684383958578
Q86UQ0	Q96ME7	0.0180684383958578
Q13099	Q9NVS2	0.0180684383958578
Q8N122	Q8IVL5	0.0180684383958578
Q9UNK9	Q9H0P0	0.0180684383958578
Q13526	Q9UPQ7	0.0180684383958578
Q9H4K7	Q96JN8	0.0180684383958578
Q9BT73	Q9H4L7	0.0180684383958578
Q5HYI7	Q92530	0.0180684383958578
P69905	Q15813	0.0180684383958578
Q9H5H4	Q08397	0.0180684383958578
P85037	Q9NY26	0.0180684383958578
Q8WVZ9	P31274	0.0180684383958578
P09382	Q15052	0.0180684383958578
P69905	57472	0.0180684383958578
P09382	Q9ULP9	0.0180684383958578
P68871	O15344	0.0180684383958578
Q13526	A1L170	0.0180684383958578
P68871	Q15813	0.0180684383958578
P09382	Q9NPG1	0.0180684383958578
P69905	O15344	0.0180684383958578
Q96I59	Q08379	0.0180684383958578
Q9UBQ6	Q13395	0.0180684383958578
Q2M1P5	Q02539	0.0180684383958578
Q13443	Q5R372	0.0180684383958578
Q9BRB3	Q15654	0.0180684383958578
Q15654	Q9Y6H3	0.0180684383958578
Q96HR9	Q96F45	0.0180684383958578
O00192	100510688	0.0180684383958578
Q04756	Q9BUR4	0.0180684383958578
Q96DR5	Q9BQ95	0.0180684383958578
Q9BZG8	Q9BY32	0.0180684383958578
P08247	P61224	0.0180684383958578
Q9H9V9	Q69YN2	0.0180684383958578
Q9Y4A5	Q2PZI1	0.0180684383958578
Q16222	Q9UPQ7	0.0180684383958578
Q9H9V9	P49642	0.0180684383958578
Q9NZ71	P15923	0.0180684383958578
P56181	P01037	0.0180684383958578
Q15050	Q8WV22	0.0180684383958578
Q7Z4F1	Q9Y276	0.0180684383958578
Q9UPQ3	P23634	0.0180684383958578
Q8ND76	Q8IXW5	0.0180684383958578
Q8IVH2	Q9NVS2	0.0180684383958578
P20036	O14787	0.0180684383958578
Q13099	Q9H8H2	0.0180684383958578
Q9H6F5	Q8NFY9	0.0180684383958578
Q9Y394	Q8NC44	0.0180684383958578
Q8IVH2	Q9BYD2	0.0180684383958578
Q9UBI1	Q8NHH9	0.0180684383958578
Q96A37	Q9Y5B9	0.0180684383958578
Q53HC5	Q9UBX5	0.0180684383958578
Q6ICH7	Q8N4Q1	0.0180684253573417
O43181	Q9BVX2	0.0180684253573417
Q14315	Q01814	0.0180684253573417
Q12772	Q7Z4H7	0.0180684253573417
P00750	Q12789	0.0180684253573417
Q96F86	P12109	0.0180684253573417
Q9NUJ3	Q9BVS5	0.0180684253573417
Q9BQ90	P43003	0.0180684253573417
Q6ZWJ1	P51809	0.0180684253573417
Q9HBH1	Q8NC54	0.0180684253573417
Q9UM19	Q6P4A7	0.0180684179067611
P54198	P08574	0.0180684179067611
Q9Y2Z0	Q9NWS9	0.0180684179067611
Q9UJX3	Q2M329	0.0180684085935354
Q9Y3D3	Q9H0S4	0.0180684048682451
Q9NZ32	Q9Y450	0.0180683955550193
O14640	O00750	0.0180683955550193
O14646	P54578	0.0180683955550193
P84098	Q7Z460	0.0180683936923742
O95299	Q9UBX3	0.018068378791213
Q9BSJ8	Q96L58	0.0180683750659227
Q53H96	Q96SY0	0.0180683750659227
Q9UJZ1	P98153	0.0180683732032775
P02763	P00338	0.0180683657526969
Q8WVY7	Q16527	0.0180683508515357
Q9BX95	O00213	0.0180683508515357
Q5SVZ6	Q14689	0.0180683508515357
O00443	Q01105	0.0180683378130197
Q13595	P31946	0.0180683378130197
Q9NPA8	Q7Z3V4	0.0180683359503746
P51570	Q9HCU4	0.0180683303624391
Q9UHD9	Q9BZF1	0.0180683210492134
Q9Y2G8	P54725	0.0180683024227619
O43929	Q9NWU2	0.018068291246891
P23527	O43347	0.0180682856589555
Q8IY81	Q6ZRI8	0.0180682688951492
64599	Q9Y6M1	0.0180682688951492
Q9Y4G6	O43491	0.0180682688951492
Q9Y2D8	O75352	0.0180682688951492
Q8N752	P51148	0.0180682688951492
Q8N5I9	P67809	0.0180682688951492
Q8NG31	P63162	0.0180682688951492
Q7Z4H7	P41440	0.0180682688951492
B5ME19	Q9Y4G6	0.0180682688951492
Q99729	102724023	0.0180682688951492
102724023	P23381	0.0180682688951492
P00540	P31350	0.0180682688951492
Q9H3D4	Q9C026	0.0180682688951492
102724023	O14735	0.0180682688951492
Q15121	Q92997	0.0180682688951492
Q7Z478	Q02224	0.0180682688951492
Q9NSB2	Q6PI48	0.0180682688951492
Q9H3D4	Q02750	0.0180682688951492
Q8TBY8	P20340	0.0180682688951492
Q68EM7	O43426	0.0180682130157947
O75044	Q8NEB9	0.0180682130157947
Q8NEB9	Q8NHQ8	0.0180682130157947
P12270	P00387	0.0180681999772787
P15311	P51003	0.0180681757628917
P34931	Q7Z6Z7	0.0180681459605693
Q86SG7	O75976	0.0180681385099887
P61764	P51809	0.0180681310594081
Q7Z4H3	Q9ULD2	0.0180681236088275
P84095	Q14258	0.0180681236088275
Q8NBZ0	Q13509	0.0180681180208921
Q14166	Q9UBU9	0.0180681180208921
Q9UN37	Q9UBS3	0.0180681180208921
O75531	P54132	0.0180681049823761
Q96SB4	Q7L4I2	0.0180681049823761
P11586	Q6PEY1	0.01806809194386
Q96K19	P62070	0.0180680193006992
Q9GZU3	P50454	0.0180680193006992
A6NFQ2	Q9UN37	0.0180680193006992
Q6UWY0	Q06203	0.0180680193006992
P30154	Q96JG8	0.0180680193006992
Q969F9	A6NL28-2	0.0180680193006992
O15347	Q96Q07	0.0180680193006992
P61916	Q9Y3D6	0.0180680193006992
Q13363	P48454	0.0180680193006992
Q12888	Q14186	0.0180680118501186
P82933	Q9H0G5	0.0180679894983768
P05198	P81605	0.018067967146635
A6NFQ2	P42224	0.0180679466575384
P78527	Q6YHK3	0.0180679373443126
Q12788	Q6PII3	0.0180679336190223
Q9HA77	Q12788	0.0180679336190223
Q96AX1	P08243	0.0180679112672805
P28370	Q9BW61	0.0180678963661193
Q05BQ5	P10644	0.0180678814649581
Q02742	P10644	0.0180678814649581
Q5T1N1	P62873	0.0180678814649581
Q9Y231	P10644	0.0180678814649581
P05814	P62873	0.0180678814649581
Q8IX04	P10644	0.0180678814649581
Q13515	P62873	0.0180678814649581
P62873	P11464	0.0180678814649581
414318	P62873	0.0180678814649581
Q5VW00	P10644	0.0180678814649581
Q8N3Z3	P62873	0.0180678814649581
P62873	A5YM69	0.0180678814649581
Q8NHX9	P10644	0.0180678814649581
P01730	P62873	0.0180678814649581
Q02363	P62873	0.0180678814649581
Q8NA69	P62873	0.0180678814649581
P01574	P62873	0.0180678814649581
P62873	Q8N5R6	0.0180678814649581
P62873	Q9C0K7	0.0180678814649581
Q86XR7	P62873	0.0180678814649581
Q6ZP80	P62873	0.0180678814649581
Q9HAW0	P62873	0.0180678814649581
Q96LC7	P10644	0.0180678814649581
Q496J9	P10644	0.0180678814649581
P58062	P10644	0.0180678814649581
Q96F05	P10644	0.0180678814649581
P13501	P10644	0.0180678814649581
P62873	Q86Y25	0.0180678814649581
P62873	Q16322	0.0180678814649581
O95980	P62873	0.0180678814649581
P59190	P62873	0.0180678814649581
P10644	Q5BJH2	0.0180678814649581
Q96KE9	P10644	0.0180678814649581
Q8N344	A6NHL2	0.0180678535252809
Q0P5N6	Q8TEM1	0.0180678497999906
Q9H992	P54707	0.0180678404867649
Q13765	Q92995	0.0180678330361843
Q9P2P6	Q9Y5A9	0.0180678330361843
Q9UBS4	3501	0.0180678218603134
P51116	Q16795	0.0180678181350231
Q9P2W9	Q8NBZ7	0.0180678088217973
Q9Y3E7	Q6ZVX7	0.0180678069591522
Q99460	Q9P2E8	0.018067805096507
Q9Y2G8	Q9UBP4	0.0180677995085716
P61769	Q9BY67	0.0180677995085716
Q92734	P12643	0.0180677901953458
Q92734	Q8WX77	0.0180677901953458
Q92734	Q14184	0.0180677901953458
Q16537	Q86VI3	0.018067754805088
Q9GZZ9	Q13509	0.0180677399039268
P12694	388882	0.0180677287280559
Q9NTJ3	Q6BDI9	0.0180677287280559
Q96N77	Q9NTJ3	0.0180677287280559
P04733	Q9Y266	0.0180677287280559
O00231	Q9H2C8	0.0180677287280559
A1A4F0	P62333	0.0180677287280559
P12694	Q9Y2V0	0.0180677287280559
Q9NTJ3	Q9H1Z9	0.0180677287280559
Q9NTJ3	Q16719	0.0180677287280559
P62333	Q9NWD9	0.0180677287280559
Q5VXM1	P62333	0.0180677287280559
P12694	O14603	0.0180677287280559
P62333	Q5JTB6	0.0180677287280559
Q9NTJ3	64940	0.0180677287280559
Q9Y285	P52961	0.0180677287280559
P62333	Q6RUI8	0.0180677287280559
Q8WWR9	P12694	0.0180677287280559
284047	Q9NTJ3	0.0180677287280559
P12694	Q8NH05	0.0180677287280559
Q9NTJ3	Q8N7F7	0.0180677287280559
O00231	51301	0.0180677287280559
Q9Y5G6	Q9NTJ3	0.0180677287280559
Q8IZW8	P12694	0.0180677287280559
Q9NTJ3	64396	0.0180677287280559
P12694	Q5TBE3	0.0180677287280559
Q9BTC8	Q13151	0.0180677231401205
P16615	Q9BTC8	0.0180677231401205
P20155	P42126	0.0180676896125078
P17041	P42126	0.0180676896125078
O75818	P35613	0.0180676896125078
Q13423	Q8IWZ8	0.0180676765739917
Q96FT7	Q16891	0.0180676728487014
Q9BS91	Q16891	0.0180676728487014
Q9BRT8	Q9Y2R0	0.0180676728487014
Q9H5Q4	Q92696	0.0180676467716693
Q9H4B6	Q8IZD4	0.0180676113814115
Q13296	Q9UKF6	0.0180676057934761
Q15751	Q9Y314	0.0180676002055406
Q96A19	P24666	0.0180675834417343
Q9Y5Q8	Q9NVH0	0.0180675722658634
Q9Y450	Q96GY3	0.0180675685405731
P17028	O75962	0.0180675685405731
P83436	Q2KHR3	0.0180675685405731
Q8WY91	Q9H6S0	0.0180675685405731
Q9NRG7	Q9NVA2	0.0180675685405731
Q14511	P58107	0.0180675685405731
Q9NZB2	Q8WY91	0.0180675685405731
Q14181	O15037	0.0180675685405731
P52732	O94953	0.0180675685405731
Q6ZN16	O94927	0.0180675685405731
Q9ULU4	Q9BRK4	0.0180675685405731
Q8N8S7	Q9HCD6	0.0180675685405731
P54619	Q8N5S9	0.0180675685405731
Q5U5Q3	Q6P2E9	0.0180675685405731
Q8TBC3	Q9UI36	0.0180675685405731
P22087	P20151	0.0180675666779279
Q6UWP7	P55072	0.0180675629526376
Q6P3W7	O94972	0.0180675573647022
Q8N344	O75190	0.0180675573647022
P51970	Q8WVX9	0.0180675536394119
Q9BZX2	Q8NI36	0.0180675517767667
P51805	P04350	0.0180675461888313
Q96T76	O14730	0.0180675406008958
Q71U36	Q8N2G8	0.0180675331503152
Q6ZMG9	Q9Y5M8	0.0180675312876701
Q14527	Q7L1Q6	0.0180675294250249
Q4G0M1	Q96CS3	0.0180674698203802
Q8IXL7	O00422	0.018067430704832
P51617	Q9NYH9	0.0180674195289611
A0PK00	Q5SY16	0.018067417666316
Q9HCN8	Q96QT4	0.018067417666316
Q9NZ43	Q9BVG9	0.018067417666316
Q9NXF1	Q8N5C6	0.0180674009025096
Q92828	Q99733	0.0180673971772193
O00115	P15289	0.0180673953145742
Q86Z23	Q9ULK0	0.0180673841387033
O43156	Q8NBP5	0.0180673841387033
Q02742	Q9Y256	0.0180673841387033
Q14678	Q92572	0.0180673841387033
Q9NVH2	Q9NPB0	0.0180673841387033
O75346	Q14692	0.0180673841387033
O00442	Q63HN8	0.0180673841387033
P61803	O60330	0.0180673841387033
Q9BSC4	Q3MIS6	0.0180673841387033
A8MVW0	Q8IXX5	0.0180673841387033
Q659C4	O75290	0.0180673841387033
Q9BVS4	Q14999	0.0180673841387033
Q9UII5	Q9H336	0.0180673841387033
Q9Y6N7	O95167	0.0180673841387033
Q02252	Q9UEW8	0.0180673841387033
Q3MIS6	Q9Y388	0.0180673841387033
Q8NBP5	Q8NB49	0.0180673841387033
Q9Y6N7	Q9BXB1	0.0180673841387033
O14727	O43314	0.0180673841387033
Q8NEJ9	O75346	0.0180673841387033
O75346	Q9Y388	0.0180673841387033
Q5SGD2	Q9Y3E5	0.0180673841387033
Q13615	O75132	0.0180673841387033
O75110	Q8IXX5	0.0180673841387033
Q6NUQ1	O60683	0.0180673841387033
O75346	Q9NP92	0.0180673841387033
Q9BQB6	Q13332	0.0180673841387033
Q9UIX4	Q9UBV7	0.0180673841387033
Q06033	Q96JA1	0.0180673711001873
Q96T60	Q8TDP1	0.0180673468858003
O60437	P62070	0.01806734316051
Q9P243	P18859	0.0180673357099294
P35813	O43292	0.0180673338472843
Q14247	P59998	0.0180673226714134
O60506	Q9BPW8	0.0180673208087682
Q9GZL7	P62241	0.0180672910064458
Q92536	P11586	0.018067268654704
Q9GZS1	P62847	0.0180672649294137
Q9GZS1	P07305	0.0180672649294137
O75306	A6NHC0	0.0180672463029623
Q5T9A4	Q6ZQN7	0.0180672463029623
P13385	O75306	0.0180672463029623
Q9HCY8	Q9BZZ5	0.0180672276765108
O14939	Q10472	0.0180672276765108
O43776	Q9BY44	0.0180672258138656
O75717	O75794	0.0180671885609626
Q9BVA1	Q9NRC1	0.0180671699345111
O14773	O75110	0.0180671662092208
Q9NSI2	O60814	0.018067143857479
Q5EBL8	O14763	0.0180671364068985
Q6PEV8	P25054	0.0180671364068985
Q96EX3	Q9NPI6	0.0180671326816082
Q16719	Q86U42	0.0180671066045761
P04040	O43670	0.0180671028792858
Q9HCY8	O15067	0.018067080527544
Q9UKB1	Q9UIS9	0.0180670768022537
Q9UIS9	Q9NZQ3	0.0180670768022537
Q2TAA5	P50897	0.0180670619010925
P68871	O43760	0.0180670581758022
Q99959	Q13445	0.0180670544505119
Q9Y5J7	P13987	0.0180670525878667
Q8TAF3	Q0IIM8	0.0180670525878667
P84996	Q8IVH2	0.0180670525878667
P17858	P42338	0.0180670414119958
P16403	Q9Y3B4	0.0180670320987701
Q8N6H7	Q8TE73	0.0180670209228992
Q13885	Q8NGJ1	0.0180670153349638
Q99459	Q86SZ2	0.0180670116096735
Q9UDY4	Q9NVJ2	0.0180669855326414
P62753	Q7L2H7	0.0180669818073511
Q8WWF5	P62195	0.0180669631808996
P62263	Q6UWI2	0.0180669594556093
Q8TE23	P62263	0.0180669594556093
Q08380	Q9BSD3	0.0180669594556093
Q08380	P58317	0.0180669594556093
P08865	Q92914	0.0180669594556093
Q9UBM7	O75663	0.018066955730319
Q8IZT6	Q9NZ71	0.0180669464170932
P25705	P42658	0.0180669389665126
Q14192	Q7Z569	0.0180669389665126
Q14192	Q6UWU4	0.0180669389665126
Q9NXE4	Q7Z569	0.0180669389665126
Q05655	O95372	0.0180669389665126
O94903	Q14671	0.0180669389665126
Q14203	Q8N2G6	0.0180669389665126
Q14192	P35527	0.0180669389665126
Q13618	Q9UPR3	0.0180669389665126
P40121	Q96S44	0.0180669203400611
P59536	Q7Z4H3	0.018066918477416
P10451	Q7Z4H3	0.018066918477416
Q9H2D1	Q7Z4H3	0.018066918477416
Q15078	Q7Z4H3	0.018066918477416
P02768	Q9Y2S6	0.0180669091641902
Q9Y619	P15151	0.0180668979883193
P16234	P52701	0.0180668849498033
Q9BZL6	Q96RG2	0.0180668458342552
O95249	Q13586	0.01806684397161
Q9UK61	Q9Y5Y2	0.018066830933094
Q8WTS1	P40227	0.0180668234825134
O75251	O75155	0.0180668178945779
O00398	Q96CS3	0.0180667974054813
P17040	Q9HCY8	0.0180667918175458
Q8TDP1	O43426	0.0180667899549007
Q9NQW6	Q9BQ69	0.0180667843669652
Q14574	P15104	0.0180667843669652
Q9NSG2	Q9Y256	0.0180667825043201
Q9NXL9	P06733	0.0180667694658041
O95264	P62195	0.0180667620152235
P62195	Q9UQ05	0.0180667620152235
P62195	Q30KQ9	0.0180667620152235
Q30KP8	P62195	0.0180667620152235
P50991	Q96AG4	0.0180667489767074
P22033	Q9UPQ0	0.0180667135864496
P22626	Q9BX10	0.0180666875094175
O60291	P06865	0.0180666521191597
Q9NVI1	P49411	0.0180666521191597
O14645	Q6P1J9	0.0180666465312242
P05109	P43304	0.0180666465312242
280657	Q9NZL9	0.0180666372179985
Q9NPJ3	O15370	0.0180666372179985
Q9UMX9	P55809	0.0180666372179985
Q9NPJ3	P56645	0.0180666372179985
221756	Q9NPJ3	0.0180666372179985
O95487	P18075	0.0180666372179985
P55809	Q9P0M2	0.0180666372179985
Q9UQR1	Q9NPJ3	0.0180666372179985
Q14533	Q9NZL9	0.0180666372179985
P23471	Q04446	0.0180666372179985
P55809	A1YPR0	0.0180666372179985
P55809	Q5HYL7	0.0180666372179985
Q9BV57	Q96LM6	0.0180666372179985
Q9BYR7	Q9NZL9	0.0180666372179985
Q8NHB8	Q9NPJ3	0.0180666372179985
Q9NPJ3	Q8N2H4	0.0180666372179985
P98187	Q9NPJ3	0.0180666372179985
A6NI73	P49591	0.0180666372179985
653166	Q9BV57	0.0180666372179985
Q8NFU4	P55809	0.0180666372179985
P07320	Q9UJC5	0.0180666372179985
Q8N859	Q9BV57	0.0180666372179985
Q8WYQ4	Q9NPJ3	0.0180666372179985
P55809	Q9HCQ7	0.0180666372179985
P55809	Q14532	0.0180666372179985
Q9UJC5	Q96B49	0.0180666372179985
P22301	Q9NPJ3	0.0180666372179985
Q6PCB8	Q9NPJ3	0.0180666372179985
Q7Z6W7	Q9NPJ3	0.0180666372179985
Q9NPJ3	Q9NVQ4	0.0180666372179985
P55809	55267	0.0180666372179985
Q9UJC5	Q9BZM3	0.0180666372179985
Q04446	Q96SR6	0.0180666372179985
Q9NPJ3	Q9NPH9	0.0180666372179985
O95235	Q9NPJ3	0.0180666372179985
Q8WTW3	Q9NPJ3	0.0180666372179985
201181	Q9NPJ3	0.0180666372179985
Q9NPJ3	Q8NGN5	0.0180666372179985
Q96NE9	Q9NZL9	0.0180666372179985
Q12852	Q9NZL9	0.0180666372179985
P55809	Q6PJE2	0.0180666372179985
Q9UJC5	Q6UXH8	0.0180666372179985
Q9Y258	P49591	0.0180666372179985
132200	Q9NPJ3	0.0180666372179985
374467	Q04446	0.0180666372179985
Q5H8A3	P49591	0.0180666372179985
Q9UJC5	Q53HI1	0.0180666372179985
Q99731	P49591	0.0180666372179985
Q9UKR0	P49591	0.0180666372179985
Q9H6E5	Q9NZL9	0.0180666372179985
Q9BV57	Q99542	0.0180666372179985
Q969E1	Q9NZL9	0.0180666372179985
Q2M329	P49591	0.0180666372179985
P98066	P49591	0.0180666372179985
P55809	P54259	0.0180666372179985
P55809	Q8NHB7	0.0180666372179985
Q9NPJ3	Q15049	0.0180666372179985
Q9UJC5	P61587	0.0180666372179985
Q6ZU52	P49591	0.0180666372179985
P55809	Q9P0N8	0.0180666372179985
Q04446	P19320	0.0180666372179985
Q6WQI6	Q9NZL9	0.0180666372179985
P55809	P55771	0.0180666372179985
P55809	Q63HM9	0.0180666372179985
P23942	Q9NPJ3	0.0180666372179985
P55809	Q7RTT5	0.0180666372179985
Q9BV57	Q2VPA4	0.0180666372179985
Q9BUB5	Q9NZL9	0.0180666372179985
392490	P49591	0.0180666372179985
Q96PG2	Q9NZL9	0.0180666372179985
Q15399	Q96CS3	0.018066631630063
P56962	Q68CR1	0.0180666074156761
P42345	Q13724	0.0180666074156761
Q7Z4F1	P26583	0.0180665869265794
Q96DC9	P29401	0.0180665720254182
Q9Y3R4	Q9Y5Z4	0.0180665608495473
Q9NQZ7	Q9Y5M8	0.0180665608495473
Q16637	Q9GZT4	0.0180665608495473
Q9Y241	P61009	0.0180665533989667
P53680	Q99661	0.0180665496736764
P35249	Q9BVC6	0.0180665496736764
Q9HA64	O14513	0.0180665478110313
Q69YW2	Q9Y5A9	0.0180665478110313
P29966	Q86T90	0.0180665478110313
O95999	Q13185	0.0180665366351604
Q9HD20	Q9UHW5	0.0180665161460638
Q8WXH0	Q9HCU5	0.0180665124207735
Q9UQN3	P18031	0.0180665105581283
Q3ZCQ8	Q9H0U3	0.018066506832838
Q01844	O95278	0.0180664863437414
Q92772	Q01844	0.0180664863437414
Q01844	P20155	0.0180664863437414
Q7Z5A9	P13667	0.0180664677172899
P28289	A0PJX2	0.0180664658546447
Q9Y2I2	Q5H9R7	0.0180664658546447
Q9HBU9	Q9Y2J2	0.0180664658546447
Q9H4F8	Q15008	0.0180664658546447
Q9BZS1	P06493	0.0180664658546447
Q9NYF8	Q9BZS1	0.0180664658546447
Q3SY69	O95395	0.0180664658546447
Q8N884	P25685	0.0180664658546447
Q9Y2J2	P15941	0.0180664658546447
Q96JL9	Q9UBB4	0.0180664658546447
O14593	Q8N766	0.0180664658546447
P21453	P52789	0.0180664658546447
Q92947	Q8NFR9	0.0180664658546447
Q9H7D7	O60260	0.0180664658546447
P07478	Q9NZI8	0.0180664658546447
Q9Y2J2	Q8IUN9	0.0180664658546447
P01588	Q9P2E5	0.0180664658546447
P54886	Q6UXE8	0.0180664658546447
P01588	Q9UBB4	0.0180664658546447
Q5JRX3	Q13183	0.0180664658546447
P46781	Q8NCP5	0.0180664397776126
P52888	Q86SJ6	0.0180664341896772
Q92889	Q13595	0.0180664304643869
O00330	Q8TEM1	0.0180664137005805
Q86TI2	Q16822	0.0180663950741291
Q5TZ20	P63010	0.0180663913488388
P51841	O00410	0.0180663913488388
170393	P63010	0.0180663913488388
Q5VV52	O00410	0.0180663913488388
Q16787	P63010	0.0180663913488388
Q9UKB1	O75643	0.0180663783103227
Q9H5V7	P98164	0.0180663727223873
Q06124	P35908	0.0180663708597421
Q96K19	P15291	0.0180663522332906
Q8TE02	P53999	0.01806634478271
Q8N5N7	Q9BT73	0.01806634478271
Q96P63	P41273	0.0180663391947746
Q8IW35	Q9UKT5	0.0180663373321294
P04792	Q92615	0.0180663205683231
Q12792	P46527	0.018066307529807
Q9BT25	Q9UPS8	0.018066307529807
P51854	Q9NXR1	0.0180662982165813
Q01082	Q9Y3R4	0.0180662870407104
Q01082	Q9BYB4	0.0180662870407104
Q9H3H1	O75376	0.0180662777274847
Q96C92	O75489	0.0180662740021944
Q6NSI4	Q9NRR3	0.0180662497878074
O60506	Q8NFJ5	0.0180662497878074
Q9HD26	Q9NSV4	0.0180662348866462
Q9UQ88	P48594	0.0180662292987108
P48594	Q9BXI3	0.0180662292987108
Q13349	Q8N766	0.0180662292987108
P48594	P08949	0.0180662292987108
O43323	Q8N766	0.0180662292987108
P08962	O43795	0.0180662237107753
Q16881	Q9BSD7	0.0180662143975496
P22102	Q9NQ55	0.0180662143975496
P04179	P39023	0.0180662143975496
P69849	O60832	0.0180662143975496
Q92522	Q14574	0.0180662143975496
Q9P2K5	P50897	0.0180662143975496
O95793	Q9Y3D6	0.0180662143975496
P47914	Q8N6T3	0.0180662143975496
P37837	Q9NQ55	0.0180662143975496
Q9NVH2	P07910	0.0180661920458078
Q15645	P86790	0.0180661380290985
Q9Y676	Q9NZR2	0.018066132441163
Q9Y5L0	Q5JTY5	0.0180661156773567
Q8IWV8	100507680	0.01806609518826
Q8NDI1	Q6P1J9	0.0180660914629697
P48960	P23919	0.0180660896003246
P30876	Q9Y547	0.0180660653859376
Q15291	Q15390	0.0180660560727119
P52926	Q15019	0.0180660523474216
Q9Y623	P15311	0.0180660393089056
O94842	Q8NC56	0.018066031858325
Q9H7D0	Q9NZM1	0.0180660262703895
Q08945	Q92828	0.0180660262703895
O43237	P16070	0.0180660262703895
Q969G5	P08754	0.0180660262703895
P07951	Q9NUP9	0.0180660262703895
P01911	P29373	0.0180660262703895
Q9H9T3	Q9BSK4	0.0180660262703895
Q9ULX3	Q9BQE9	0.0180660262703895
O95782	Q9UKK3	0.0180660262703895
Q6NZI2	Q2NKJ3	0.0180660262703895
Q9UKK3	P63010	0.0180660262703895
Q9BVQ7	Q99640	0.0180660262703895
P39880	P16403	0.0180660262703895
Q14764	P09132	0.0180660262703895
Q08499	P10909	0.0180660262703895
Q9ULD2	Q9BZC7	0.0180660262703895
Q7Z7F7	P36954	0.0180660262703895
P62491	P51825	0.0180660262703895
Q8N8D1	P98082	0.0180660262703895
P84243	Q00796	0.0180660262703895
P24864	Q00610	0.0180660262703895
O00308	Q71F56	0.0180660262703895
Q6RFH5	Q9Y3X0	0.0180660262703895
Q9Y5U2	Q03519	0.0180660262703895
Q92613	O60524	0.0180660262703895
P22492	Q3ZCQ8	0.0180660113692283
P37802	P49862	0.018065994605422
O95297	Q96I99	0.018065994605422
O14893	Q9NVI1	0.0180659778416156
Q8WVY7	P26599	0.018065970391035
Q08380	Q7Z7C8	0.018065957352519
Q96JG6	P26640	0.0180659554898738
P04040	Q7Z628	0.0180659480392932
P33121	Q92791	0.0180659461766481
Q9Y2U8	Q14139	0.0180659107863903
P30049	P27348	0.0180659070611
P30301	P08238	0.0180659070611
P23368	P05165	0.0180659051984548
Q8N9Z0	P00338	0.0180658791214227
O60337	P00338	0.0180658791214227
Q9BZD7	P52292	0.0180658791214227
P23508	Q8TEB1	0.0180658716708421
P60953	3494	0.0180658623576164
Q7Z6E9	Q9Y2L1	0.0180658586323261
O00165	Q8NCD3	0.0180658288300037
P18583	Q9HC56	0.0180658213794231
P07814	Q03001	0.0180658139288425
P06132	P54709	0.0180658027529716
643752	P55769	0.0180658027529716
P23560	Q7Z3U7	0.0180658027529716
Q9UBQ6	Q9UPN7	0.0180658027529716
Q08345	P63172	0.0180658027529716
Q6UWP8	Q15554	0.0180658027529716
P23560	O75616	0.0180658027529716
Q75QN2	Q86VI3	0.0180658027529716
P28676	Q8TD19	0.0180658027529716
Q12767	Q9UHD1	0.0180658027529716
O75964	P02774	0.0180658027529716
P55010	P23490	0.0180658027529716
Q5JPH6	Q9ULD2	0.0180658027529716
Q8N6M3	P43353	0.0180658027529716
Q9Y5Q8	P30613	0.0180658027529716
Q9GZY4	Q8NHP8	0.0180658027529716
Q9NXE4	Q8NI29	0.0180658027529716
Q05397	O15270	0.0180658027529716
Q8NFJ5	O75688	0.0180658027529716
Q12767	P62495	0.0180658027529716
Q9NXA8	Q9UKU7	0.0180658027529716
Q9Y5Q8	P23560	0.0180658027529716
P62979	Q9H269	0.0180658027529716
Q8NDZ2	P16144	0.0180658027529716
Q3MJ16	P11586	0.0180658027529716
Q9Y676	Q9ULA0	0.0180658027529716
3503	Q08211	0.0180658027529716
O15259	P08754	0.018065795302391
Q9UG63	Q53QV2	0.0180657915771007
P46060	Q9C0C2	0.0180657748132944
Q9UMX5	Q9BTY2	0.0180657748132944
Q96P63	Q96RP9	0.0180657636374235
P62987	Q8N4C8	0.0180657524615526
Q9ULA0	P06744	0.018065745010972
Q86YV9	Q16795	0.018065720796585
P60660	P30307	0.0180657152086496
Q13547	Q6NXT6	0.0180657152086496
Q9NXK8	Q96F45	0.0180657096207141
Q5JRX3	P61077	0.0180656872689723
Q8IWR0	P06239	0.0180656649172306
O75953	Q6ZRP7	0.0180656351149082
P01036	Q96CB8	0.0180656351149082
O60266	Q9BTV4	0.018065633252263
Q9NRR5	Q9Y3Q3	0.0180656220763921
Q7Z309	Q14574	0.0180656220763921
Q14019	Q9BTZ2	0.0180656220763921
Q8WXD5	Q5JRX3	0.0180656220763921
Q5JRX3	Q8WUB8	0.0180656220763921
Q96PU5	Q14145	0.0180656220763921
O94952	O95789	0.0180656220763921
Q9Y4C2	P50151	0.0180656220763921
P41208	Q9NR30	0.0180656220763921
O43681	Q9NV64	0.0180656220763921
Q96ER9	P84103	0.0180656220763921
P23142	O60749	0.0180656220763921
Q96S55	Q6NUM6	0.0180656220763921
Q9P2E9	O95390	0.0180656220763921
Q96C19	Q9BTZ2	0.0180656220763921
P50570	Q9UBG0	0.0180656220763921
Q14019	P29144	0.0180656220763921
P10253	Q5VZM2	0.0180656220763921
Q9NRR5	Q8WY54	0.0180656220763921
Q8NB49	Q9NRR3	0.0180656220763921
Q5TDH0	Q9Y6M1	0.0180656220763921
Q9BYE7	O75351	0.0180656220763921
Q96D46	Q10472	0.0180656220763921
Q9BQ90	Q14145	0.0180656220763921
Q6IPR3	Q6P4A7	0.0180656220763921
Q9H4B6	Q6UXM1	0.0180656220763921
Q9ULV0	Q7L5N7	0.0180656220763921
Q53H82	Q9BTZ2	0.0180656220763921
Q9NXK8	Q8WUH2	0.0180656220763921
Q4KMQ2	Q16706	0.0180656220763921
Q9UIV1	Q53EU6	0.0180656220763921
Q5T9A4	Q9P2J8	0.0180656220763921
Q9Y2C4	Q1KMD3	0.0180656220763921
Q8TDZ2	O00505	0.0180656220763921
Q9Y666	Q9Y520	0.0180656220763921
P17706	Q5VU97	0.0180655922740697
Q13257	O75027	0.0180655810981988
P30837	Q6NUS6	0.0180655531585216
Q9UI26	Q7L4I2	0.018065545707941
P31321	Q9Y6M1	0.0180655047297477
Q15007	Q9UMY1	0.0180654674768447
Q9Y2X3	Q8N3Z6	0.0180654674768447
Q9HD20	Q9UBX3	0.0180654600262641
Q68DQ2	Q92791	0.0180654339492321
O15371	Q5VYS8	0.0180654302239418
P09093	O94927	0.0180654078722
Q6Y7W6	Q99719	0.0180654022842645
P17028	Q9H9J4	0.0180654022842645
Q5TCZ1	Q9UPN9	0.0180654022842645
Q86VW0	Q14241	0.0180654022842645
P08621	Q71H61	0.0180654022842645
Q9BRS2	Q15464	0.0180654022842645
P29373	P55072	0.0180653966963291
100288406	Q7L0Y3	0.0180653929710388
Q13541	Q9H074	0.0180653911083936
P42677	Q9UQE7	0.0180653855204582
Q6IAN0	3493	0.0180653762072324
Q86V42	Q6ZVM7	0.0180653370916843
Q9P241	Q6ZVM7	0.0180653370916843
Q6ZVM7	Q7Z2G1	0.0180653370916843
O60568	P0CG47	0.018065333366394
Q9UBS4	P98194	0.0180653315037488
Q12815	Q8IWZ3	0.0180652979761362
Q92947	O14966	0.0180652812123298
P05067	Q9H0W5	0.0180652756243944
Q9H1E5	Q9BY67	0.0180652756243944
Q96RG2	O60518	0.0180652756243944
Q567U6	Q96RQ3	0.0180652700364589
O95639	P48634	0.0180652625858783
Q8NDF8	Q96HI0	0.0180652532726526
Q9Y221	Q8NCA5	0.0180652495473623
O14929	Q9H582	0.0180652476847171
Q96D31	Q5JVF3	0.0180652346462011
Q13438	Q8NC56	0.0180652271956205
Q13492	Q5T9S5	0.0180652271956205
Q9NQX5	Q7Z3U7	0.0180652234703302
Q6UWR7	Q7Z3U7	0.0180652234703302
Q9NVH6	Q96P11	0.0180652178823947
P04844	Q16514	0.0180652029812335
O75376	Q5T0W9	0.0180651545524597
O60784	Q8IW19	0.0180651396512985
O75694	Q53EV4	0.0180651377886533
Q8NDI1	P04637	0.0180651228874921
Q8WXG9	P33121	0.0180651023983955
Q9H9Y2	P41223	0.0180650856345891
P61326	Q15059	0.0180650260299444
Q9UJC3	P49642	0.0180650260299444
Q9H2U2	P26599	0.0180650223046541
Q92576	Q86VM9	0.0180650036782026
Q13232	O95163	0.0180649925023317
Q9Y5U9	P04844	0.0180649757385253
P54136	Q9UBW7	0.0180649645626544
Q9Y2D8	P31937	0.0180649552494287
Q13423	Q5BJH7	0.018064945936203
Q9BX63	Q9BRK5	0.0180649254471063
Q8TF01	Q9NW13	0.0180649198591709
P57052	O14929	0.0180649198591709
Q08211	Q9NPH9	0.0180649105459451
Q08211	Q7Z6G8	0.0180649105459451
Q92616	Q7Z460	0.0180649012327194
Q96S55	Q9Y5E2	0.0180648975074291
Q9Y5K6	P46940	0.0180648919194936
P42566	Q86UP2	0.0180648770183324
Q9H3R5	P43003	0.0180648583918809
P46736	Q86VS8	0.0180648528039455
P84243	Q9ULH7	0.0180648248642683
P25311	Q9NU22	0.0180648174136877
Q8IZA0	Q9BT67	0.0180648062378168
Q58WW2	Q96CP2	0.0180648062378168
P15260	Q9NRW1	0.0180648062378168
Q9NZ71	O15357	0.0180648062378168
664618	Q9UFC0	0.0180648062378168
Q9UEU0	P55082	0.0180648062378168
P0DPH7	Q9UFG5	0.0180648062378168
O95258	Q9H1E5	0.0180648062378168
Q6GPH6	Q03167	0.0180648062378168
P11274	Q86Y82	0.0180648062378168
P00338	Q5M7Z0	0.0180648043751716
Q86VP6	Q9BZC7	0.0180647689849138
Q6P1L8	Q15836	0.018064759671688
Q14690	Q7Z6E9	0.0180647391825914
Q8NBJ7	Q6PK18	0.0180647242814302
Q12891	Q2TAL8	0.0180647242814302
Q9UBS3	Q6NSI4	0.0180646702647209
Q9H6R4	Q9Y580	0.0180646535009145
Q9UJC3	Q9Y5Q6	0.0180646479129791
Q9Y2J2	P51809	0.018064621835947
Q9NRP0	Q9BTW9	0.0180646050721406
P51116	O95707	0.0180646013468503
Q8IY22	P60228	0.0180645957589149
Q8TF71	P06396	0.0180645957589149
Q8TAM1	P60228	0.0180645957589149
Q8NBM4	Q8IUC8	0.0180645901709795
O95147	P49591	0.0180645734071731
Q7Z2K6	Q02809	0.0180645734071731
O43156	Q14703	0.0180645734071731
O94822	A2RUU4	0.0180645566433668
O94822	Q16586	0.0180645566433668
Q96BH1	Q08209	0.0180645566433668
P34903	O75155	0.0180645566433668
O43291	Q8NI27	0.0180645566433668
A8MT70	Q08209	0.0180645566433668
P15927	Q9BX68	0.018064547330141
Q5RKV6	Q8IXQ6	0.0180645417422056
P35556	Q8TBP6	0.0180645398795604
O43684	P51784	0.0180645324289798
O15126	Q9UBQ5	0.0180645231157541
P63208	P46527	0.0180645156651735
Q9C0A6	Q6ZRS2	0.0180645044893026
Q7Z6Z7	Q9Y2J0	0.0180644877254962
Q7Z6Z7	Q7Z699	0.0180644877254962
P34982	Q7Z6Z7	0.0180644877254962
Q02985	Q7Z6Z7	0.0180644877254962
P42263	Q7Z6Z7	0.0180644877254962
Q7Z6Z7	Q96HP4	0.0180644877254962
P48051	Q7Z6Z7	0.0180644877254962
Q7Z6Z7	Q9BY78	0.0180644877254962
Q9Y231	Q7Z6Z7	0.0180644877254962
Q96LB4	Q7Z6Z7	0.0180644877254962
Q9NRE1	Q7Z6Z7	0.0180644877254962
O43820	Q7Z6Z7	0.0180644877254962
O76024	Q9Y5A9	0.0180644840002059
P82909	P61923	0.0180644765496253
Q9UBB9	Q9NQ86	0.0180644728243351
Q5T5U3	Q14126	0.0180644411593675
Q9UI26	P62995	0.0180644392967224
Q9NVW2	Q5T2N8	0.0180644355714321
P51805	Q99595	0.0180644206702709
Q96I24	Q96PC5	0.0180644188076257
Q99742	P42167	0.0180644113570451
P59998	Q9NPG2	0.0180644113570451
P59998	Q8N131	0.0180644113570451
P42167	Q02080	0.0180644113570451
Q9H598	P42167	0.0180644113570451
P59998	Q15389	0.0180644113570451
Q6PF05	P42167	0.0180644113570451
Q03181	P42167	0.0180644113570451
P42167	Q15561	0.0180644113570451
P59998	Q8N4S0	0.0180644113570451
Q9H6B4	P42167	0.0180644113570451
O43731	P59998	0.0180644113570451
P59998	Q56UN5	0.0180644113570451
P59998	Q9H169	0.0180644113570451
P42167	O75056	0.0180644113570451
Q9NPC8	P59998	0.0180644113570451
P59998	O15123	0.0180644113570451
O43169	Q53FV1	0.0180643759667873
Q15029	Q9H2H9	0.0180643629282712
Q9Y5B6	O75909	0.0180643517524003
A1L4K1	Q96HS1	0.0180643331259489
P30532	Q13555	0.0180643331259489
O96000	P35613	0.0180643200874328
P47895	Q9H3G5	0.0180643144994974
Q9UBT2	Q9H6J7	0.0180642809718847
Q9BZG8	P31350	0.0180642753839492
Q6UW63	O75467	0.0180642753839492
P00750	Q9H5H4	0.0180642753839492
Q9BZM5	Q9UBB4	0.0180642753839492
Q6P4I2	Q8WYP5	0.0180642753839492
Q96EH3	O60245	0.0180642753839492
P05109	O14640	0.0180642548948526
Q9UGK8	P62910	0.018064247444272
P42224	Q96JG8	0.018064247444272
Q15691	Q9NQR4	0.0180642437189817
Q9UK73	O76031	0.0180641990154981
Q96KC8	Q96NB2	0.0180641897022724
P22102	Q9BTZ2	0.0180641859769821
Q96QK1	P31151	0.0180641841143369
P48307	P52701	0.0180641748011112
O43242	Q9Y5F3	0.0180641748011112
O95497	P35998	0.0180641748011112
P52701	Q0VAA2	0.0180641748011112
Q49AN0	O15144	0.0180641748011112
441251	P30876	0.0180641748011112
O60506	Q6UWI2	0.0180641748011112
O43242	Q5MJ68	0.0180641748011112
P20941	O15144	0.0180641748011112
O43242	Q9UKB3	0.0180641748011112
O15144	O75123	0.0180641748011112
O43242	Q00444	0.0180641748011112
O43242	Q96RA2	0.0180641748011112
P30876	P49619	0.0180641748011112
O75309	O43242	0.0180641748011112
P11473	P35998	0.0180641748011112
P59861	O60506	0.0180641748011112
Q6RUI8	P35998	0.0180641748011112
Q6P2E9	Q9NRR5	0.0180641375482082
P67809	Q8NC56	0.0180641207844018
Q04637	O60664	0.0180641189217567
P07951	Q15075	0.0180641058832407
P04843	Q14331	0.0180640555918216
Q8N8D1	P54105	0.0180640369653701
Q9NW82	O60832	0.0180640220642089
P62070	P62750	0.0180640202015638
P55769	O75569	0.0180640071630477
P42357	Q96S59	0.018063984811306
Q9Y291	Q9BYJ9	0.0180639736354351
P45880	Q7Z4H8	0.0180639512836933
Q14117	P62736	0.018063947558403
Q8IWV8	O15357	0.0180639456957578
Q9UL40	P13010	0.0180639438331127
P12236	Q92624	0.0180639121681451
Q9Y244	P60709	0.0180639121681451
P55081	Q96CB8	0.0180639047175645
P63151	O75140	0.0180638991296291
Q5VUD6	Q8WWC4	0.0180638916790485
Q5JRM2	Q14974	0.0180638711899518
Q8N726	Q9NW61	0.0180638488382101
Q68E01	P45954	0.0180638432502746
O94829	O14745	0.0180638432502746
Q9H3N1	P35637	0.0180638432502746
Q9NVN3	Q5QP82	0.0180638413876295
Q6UWW0	Q96EE3	0.0180638376623392
Q13610	Q92556	0.0180638376623392
Q8WWQ0	Q16643	0.018063835799694
O75882	O60739	0.0180638004094362
O75531	A1L4H1	0.0180637910962104
80028	P78347	0.0180637910962104
P11387	A0PK00	0.0180637668818235
P06733	Q99487	0.0180637594312429
Q8IZF5	P35637	0.0180637594312429
Q5VV42	P68032	0.0180637445300817
Q00535	O75503	0.0180637408047914
P23368	Q00341	0.0180637203156948
Q6P1N0	Q05932	0.0180636867880821
Q96L58	P09958	0.0180636867880821
Q9BZI7	Q13427	0.0180636700242757
Q02543	Q5JRA6	0.01806366071105
P29992	O43505	0.01806366071105
Q92526	Q96SK2	0.018063636496663
Q9Y5U2	P08621	0.0180636309087276
Q14232	Q9BW61	0.0180636253207921
Q9BT78	Q7L3T8	0.0180636253207921
Q96HJ9	Q9UN37	0.0180636253207921
Q8WUA4	Q9UJW0	0.0180636253207921
P19022	Q12948	0.0180636253207921
Q14344	P05120	0.0180636253207921
Q9C0B0	Q13347	0.0180636160075664
Q99569	P0CG47	0.0180636122822761
O95271	P39748	0.0180635936558246
P0CG13	P38646	0.0180635750293731
Q99575	P36954	0.0180635694414377
Q8IUE6	Q6P2C8	0.0180635694414377
Q8IVD9	Q9NX40	0.0180635694414377
P30084	Q8IWA0	0.0180635694414377
Q9BQI0	P0DPA2	0.0180635545402765
Q86TI2	P52209	0.0180635433644056
Q8NCR0	Q9BTV4	0.0180635340511798
Q8N8Q9	P78527	0.0180635247379541
P09493	Q9NSP4	0.0180634763091802
Q9UL25	Q9P275	0.0180634688585996
Q9Y262	Q9HCH3	0.0180634576827287
O14715	Q5JTH9	0.0180634371936321
Q13277	O75787	0.0180634278804063
Q15678	P04818	0.0180634073913097
O75874	P16070	0.0180633887648582
Q9ULD0	O43707	0.0180633850395679
O96008	Q9BVC4	0.018063373863697
O75074	P15880	0.0180633701384067
Q9H5V9	Q9UJV9	0.0180633459240198
P63104	Q8IXM2	0.0180633440613746
Q13562	O95373	0.0180633440613746
P18077	Q9UPN7	0.0180633347481489
P42356	Q13257	0.0180632974952459
Q92766	O75530	0.0180632714182138
Q8N302	Q9BW19	0.0180632714182138
Q6VMQ6	Q92797	0.0180632714182138
Q8WVC0	Q7Z333	0.0180632714182138
Q53F19	Q8N302	0.0180632714182138
P78345	Q01167	0.0180632714182138
Q66LE6	Q15014	0.0180632639676332
Q01968	Q8WWK9	0.0180632397532463
Q02750	P50579	0.0180632397532463
Q00341	Q9NX05	0.0180632378906011
Q96J02	O94910	0.0180632341653108
Q9UQ35	Q9UKK6	0.0180632174015045
Q15691	P41223	0.0180631857365369
P31930	P55060	0.0180631838738918
Q99569	Q9BXF6	0.0180631708353757
Q9H4G0	Q9H9S4	0.0180631596595048
P10070	Q9UQN3	0.0180631559342145
P11586	P33527	0.0180630981922149
Q9H0M0	Q6QEF8	0.0180630963295698
Q96NB1	P08621	0.0180630926042795
Q9UMY4	Q16527	0.0180630907416343
O15511	Q8N6U8	0.0180630851536989
P25325	P49591	0.0180630851536989
Q9NVI1	Q8TC12	0.0180630758404731
Q96AY4	Q9NVV0	0.0180630236864089
A8MVW0	O75027	0.0180630069226026
P36873	Q96ME7	0.0180629696696996
P47985	Q8N743	0.018062962219119
Q99538	Q96ES6	0.0180629435926675
Q9C0C7	Q9BRK5	0.0180629417300224
Q96KP4	P0C0E4	0.0180629417300224
Q969S3	Q9Y291	0.0180629193782806
Q6ZT89	Q9Y490	0.0180629119277
Q14203	Q96M60	0.0180629082024097
P49593	P05556	0.0180629082024097
Q9Y580	O95071	0.0180629044771194
80086	P78536	0.0180629044771194
Q04695	Q9C0D2	0.0180628933012485
Q6PIJ6	Q86YZ3	0.0180628933012485
P07477	O75116	0.0180628933012485
O76061	P49959	0.0180628895759582
Q9P031	Q9Y570	0.0180628765374422
Q01082	Q9H082	0.0180628709495067
Q9H8G2	Q8IYB3	0.0180628281086683
Q8NC56	Q92890	0.0180628113448619
P32322	Q8IUH5	0.0180628113448619
Q9NT22	P36896	0.0180628094822168
Q9UI15	Q9UHD1	0.0180628020316362
Q13683	Q9H2H9	0.0180627983063459
Q8IY31	Q9BT92	0.0180627945810556
Q14739	Q9BVK2	0.0180627610534429
Q12931	Q9H2U2	0.0180627591907978
Q9NRG9	Q96BI3	0.0180627200752496
P12236	P56199	0.0180627144873142
Q8NBI6	P03905	0.0180627051740884
O95490	Q9Y3E5	0.0180627051740884
Q16706	Q5T2N8	0.018062699586153
Q9NNW5	Q8NCN5	0.018062699586153
Q8IUC6	P68363	0.0180626939982175
P61026	Q13576	0.0180626884102821
Q15773	Q8IW35	0.0180626828223466
Q9NQC3	Q9P0K7	0.0180626735091209
Q9UDY4	P49761	0.0180626604706048
Q14156	Q96KA5	0.0180626567453145
O00161	Q5UCC4	0.0180626437067985
O95147	Q9Y679	0.018062625080347
P07858	O00541	0.0180626064538955
Q9BRT8	P30519	0.0180625971406698
O60264	102724159	0.0180625859647989
Q9GZM5	Q15008	0.0180625803768634
P45974	Q9Y5Q0	0.0180625636130571
Q14953	O75643	0.0180625617504119
P60468	P04899	0.0180625580251216
P35606	O14744	0.0180625393986701
Q8N1I0	Q5T5U3	0.0180625282227993
Q16629	Q99470	0.0180625282227993
Q8TF01	Q9Y6K0	0.018062524497509
Q71DI3	P09132	0.018062524497509
P61081	O15063	0.018062524497509
Q13371	23392	0.018062524497509
Q9Y2X7	Q969V3	0.018062524497509
O43149	Q5T4B2	0.0180625207722187
Q8IWV8	P39060	0.0180625207722187
Q8NAF0	Q9NVS2	0.0180625114589929
O60870	Q9UJV9	0.0180624946951866
Q99575	P46063	0.0180624946951866
O43913	Q9Y6V7	0.0180624946951866
O60870	O43660	0.0180624946951866
O75691	Q02880	0.0180624946951866
Q68E01	Q9NQW6	0.0180624946951866
O75390	Q96P11	0.0180624648928642
Q92616	Q96IY1	0.0180624611675739
O00151	P57729	0.0180624611675739
Q9H6J7	Q9HAV7	0.0180624611675739
P0CG47	Q9BSJ2	0.0180624406784772
Q14320	Q9HCM9	0.0180624369531869
P13010	P27361	0.0180623903870582
O00628	Q9ULX6	0.0180623866617679
Q9Y2T2	P52756	0.0180623866617679
P33764	Q15149	0.0180623829364776
Q14697	Q7L5D6	0.0180623680353164
P18583	O60231	0.0180623512715101
P82909	P00846	0.018062338232994
Q93100	O60333	0.0180623289197683
O75935	Q15008	0.0180623270571231
Q8N3Y7	Q09666	0.0180623214691877
Q01813	P63096	0.0180623121559619
A6NIH7	Q92569	0.018062287941575
Q8NFH5	P22033	0.0180622860789299
P50991	P17538	0.0180622562766075
Q86X52	O60830	0.018062250688672
Q9UBB4	O95450	0.018062250688672
Q13395	P30825	0.018062250688672
Q4G148	Q9BRQ6	0.018062250688672
P12236	Q9NRU3	0.018062250688672
Q12981	Q9P0J0	0.018062250688672
P51570	Q9NRU3	0.018062250688672
Q8NDZ4	P43251	0.018062250688672
O60830	Q8IXK2	0.018062250688672
Q13445	A4D1U4	0.018062250688672
P35916	Q9Y4P3	0.018062250688672
Q96H55	Q96JG8	0.018062250688672
Q16394	Q5T160	0.018062250688672
O14773	Q8NC67	0.018062250688672
O96000	P35453	0.018062250688672
Q9UBF2	Q9H490	0.0180622357875108
Q9H9T3	Q13451	0.0180622283369302
P20042	O60869	0.0180622208863496
Q8NEF9	Q9NWU5	0.0180622097104787
P50570	P05067	0.0180622059851884
Q9BPW8	Q9BVK8	0.0180621687322855
Q13895	P46939	0.0180621687322855
Q15517	P42765	0.01806216314435
Q6IQ49	Q9H8H3	0.0180621612817049
Q5SWX8	Q5BJD5	0.018062150105834
P35221	O15182	0.0180621463805437
Q9NQ55	P07948	0.0180621426552534
P16615	Q9BTA0	0.0180621370673179
Q7Z614	P16615	0.0180621370673179
P61019	P11233	0.0180621296167373
Q10567	O60645	0.0180621240288019
O95297	P26641	0.0180621240288019
P05091	P53779	0.0180621091276407
P55899	Q5HYA8	0.0180621072649955
Q15572	Q9NW64	0.0180621035397052
O94842	Q9BZS1	0.0180620569735765
P09960	Q9NTU4	0.0180620569735765
Q8NI60	Q9NRU3	0.0180620476603508
Q8IW35	O60502	0.018062038347125
P14373	283450	0.0180620197206735
Q8NE86	Q9H0H0	0.0180620159953832
O95352	O00178	0.0180620159953832
Q02952	P86790	0.0180619973689317
Q8NB90	P18206	0.0180619917809963
Q9BWJ5	P60709	0.0180619806051254
P61026	Q9GZP9	0.0180619712918996
Q8IZ69	Q86XX4	0.0180619563907384
O96011	P04075	0.0180619172751903
P42785	P83111	0.0180619154125452
A6NKK0	P00338	0.0180619079619646
Q9BZK7	Q1ED39	0.0180618893355131
P17480	Q14687	0.0180618893355131
P62312	Q9UKL0	0.0180618893355131
O43451	O60318	0.0180618893355131
Q92733	Q9NSC2	0.0180618893355131
Q96IZ7	Q9UQR0	0.0180618893355131
O15047	O75937	0.0180618893355131
Q1ED39	O15014	0.0180618893355131
O94776	O75818	0.0180618893355131
P61619	Q92563	0.0180618744343519
Q8NC51	P61026	0.018061863258481
Q8IWS0	P17987	0.0180618558079004
Q9BTY2	P58397	0.0180618539452552
Q9BQ15	P61218	0.0180618464946746
Q9UJJ9	Q96SY0	0.0180618427693843
Q08345	Q96BI3	0.0180618427693843
P32119	P13798	0.0180618297308683
O43251	Q9BVG9	0.0180618166923522
Q9H633	O75955	0.0180618073791265
Q14165	O95674	0.0180618017911911
Q9NZU1	P50402	0.0180617868900299
P13284	Q9UNN8	0.018061775714159
Q9P258	Q96HA8	0.0180617626756429
Q8IXW5	P62995	0.0180617421865463
Q16706	P04075	0.0180617161095142
P15586	Q9NSP4	0.0180617067962884
P06213	Q8NC42	0.018061701208353
P23942	Q12905	0.0180616918951272
P68363	Q9BXJ1	0.0180616807192564
P61326	Q92541	0.0180616676807403
Q9NSD9	Q12788	0.0180616565048694
P0CG47	Q9NUU7	0.0180616546422243
Q9UQP3	P35658	0.0180616453289985
Q8TB96	Q9NPZ5	0.0180616397410631
P0CG37	Q14318	0.0180616397410631
Q96PH6	Q9Y2J2	0.0180616341531276
P14406	Q9Y5Y2	0.0180616229772567
Q9Y5Q9	Q8IY95	0.0180616211146116
Q3ZCQ8	P24468	0.0180616118013858
Q8NI60	P08571	0.0180615950375795
Q9BQJ4	Q9Y5M8	0.0180615950375795
Q8NI60	Q9UBS5	0.0180615950375795
Q8NI60	375133	0.0180615950375795
P54707	P04179	0.018061576411128
O00743	Q8NHS0	0.0180615689605474
P62714	Q5VSY0	0.0180615615099668
P05023	Q8TBF5	0.0180615577846765
Q9Y241	Q6P5W5	0.0180615428835153
A3KMH1	Q9BV94	0.0180615372955799
O14976	P17050	0.0180615372955799
Q92785	Q6NSI4	0.0180615372955799
P48594	Q9HBH1	0.0180615372955799
Q6UWY0	Q13049	0.0180615372955799
O14939	P80723	0.0180615372955799
Q9H497	P20674	0.0180615372955799
P13196	Q9H4G4	0.0180615372955799
Q9NYJ1	Q14134	0.0180615372955799
P52294	P13591	0.0180615372955799
P16260	Q8N1G2	0.0180615372955799
Q9BW27	P18031	0.018061526119709
O60934	O95789	0.0180615112185478
Q8TEY7	Q9HCK1	0.0180615112185478
Q8ND04	Q9HAD4	0.0180615112185478
Q9BRK4	Q92628	0.0180615112185478
P40222	Q9UPU5	0.0180615112185478
Q13185	Q8TE76	0.0180615112185478
O75165	Q9UKV3	0.0180615112185478
P07355	Q02487	0.0180615000426769
O15031	Q9BVC4	0.0180614944547414
Q8NHQ9	Q9BY77	0.018061488866806
Q96AT1	O95251	0.0180614758282899
P36542	O00186	0.0180614609271287
P50991	Q9NVL8	0.0180614590644836
Q09328	Q70UQ0	0.0180614534765481
Q9Y2P8	P49842	0.0180614534765481
O43291	Q8IZC7	0.0180614050477743
Q08188	Q2M243	0.0180613752454519
P0C0S8	O75342	0.0180613622069358
P54619	Q7Z794	0.0180613473057746
O00303	P31944	0.018061339855194
Q92598	Q6UXE8	0.0180612951517105
Q01650	Q9NPB0	0.0180612821131944
A6NHR9	O95453	0.018061276525259
Q9Y5Y0	O60906	0.0180612746626138
Q9H5K3	Q70UQ0	0.0180612746626138
Q9Y2G8	Q6ZPD9	0.0180612746626138
Q86V81	Q9HCE1	0.0180612429976463
Q96IU4	Q8IYL2	0.0180612429976463
Q8IYB8	O94925	0.0180612076073884
Q14141	Q8NI27	0.0180611740797758
Q16769	Q8NGA1	0.0180611629039049
P30043	P07947	0.0180611480027437
P51610	Q6UX04	0.0180611256510019
Q9NUQ2	O14874	0.0180611182004213
Q9P035	O00116	0.0180611070245504
P84085	Q8TBF5	0.0180610995739698
Q9BR76	Q2KHM9	0.0180610790848732
Q9BQ52	O75398	0.0180610548704862
Q96H55	Q16850	0.0180610530078411
P27105	Q92797	0.0180610492825508
O60499	Q13557	0.0180610436946153
P04264	Q9Y512	0.0180610381066799
P19021	Q96AG4	0.0180610362440347
Q6FIF0	P29401	0.0180609915405511
A6NHL2	Q8WYA1	0.018060989677906
Q86UP3	P41091	0.0180609747767448
P0DMS8	O95394	0.0180609505623579
P34931	P98194	0.0180609468370676
Q6EMB2	P22570	0.0180609300732612
Q16891	P04350	0.0180609226226806
O75096	Q9H4L4	0.0180609039962291
Q14240	Q9UDV6	0.0180608741939067
Q2TAY7	Q9P2I0	0.0180608723312616
P55735	Q66PJ3	0.0180608686059713
Q9BTE3	Q9P287	0.0180608443915843
Q9H2W6	Q32NC0	0.0180608369410038
Q9NP66	Q14146	0.0180608369410038
Q9Y5Q8	Q8N9R8	0.0180608369410038
Q9BQB6	Q86T03	0.0180608369410038
Q9Y2X0	O43264	0.0180608369410038
O14730	Q99942	0.0180608369410038
O95373	Q8WUH2	0.0180608369410038
Q69YQ0	Q9NQT8	0.0180608369410038
O43674	Q9NUG6	0.0180608369410038
Q9H967	Q9UBW7	0.0180608369410038
Q8NCJ5	O15294	0.0180608369410038
Q9Y520	O00257	0.0180608369410038
Q53GQ0	Q15375	0.018060827627778
Q8TEM1	Q08174	0.0180608090013265
P49792	Q5VT52	0.0180607829242944
A6NHL2	Q5VT52	0.018060777336359
O76024	O43823	0.0180607605725526
Q9Y5V3	Q9BXI2	0.0180607456713914
P62266	Q9NP64	0.0180607326328754
Q7L590	O14777	0.0180607307702302
Q9NZW5	P55082	0.0180607270449399
Q8NHP6	Q96F44	0.0180607270449399
P14543	Q9UPM9	0.0180607270449399
Q2T9J0	Q9NY64	0.0180607270449399
Q96IG2	Q5VUD6	0.0180607270449399
Q9UIV8	Q13228	0.0180607270449399
P14543	Q8WVI0	0.0180607270449399
O94813	Q99611	0.0180607270449399
O94813	Q9Y255	0.0180607270449399
P16435	Q3MHD2	0.0180607233196496
O60216	O43303	0.0180607214570045
Q13162	P29144	0.0180607195943593
Q96T37	Q99676	0.0180607177317142
Q9Y285	Q9NX63	0.0180607121437788
P02533	P61247	0.0180607102811336
P30049	Q9Y5Z9	0.0180606879293918
Q99733	Q5VYS8	0.0180606879293918
Q96BR6	P82930	0.0180606842041015
P61221	Q9BRX8	0.0180606637150049
Q9NS69	Q2VPB7	0.0180606544017791
Q9NPL8	Q9NVI7	0.0180606488138437
100507680	Q9GZQ3	0.0180606264621019
P61619	P11150	0.0180605836212635
Q9HCJ0	Q56UQ5	0.0180605687201023
P43007	P12110	0.0180605538189411
Q8TB22	Q9H2H8	0.0180605500936508
P82930	Q8WYL5	0.0180605147033929
O43929	Q02413	0.0180605147033929
Q6IQ32	P04899	0.0180605053901672
Q53H96	O95707	0.0180604737251997
Q02487	P48730	0.0180604699999094
Q16822	Q03252	0.0180604439228773
Q8TEX9	P23258	0.0180604420602321
Q02241	P35908	0.0180604327470064
A6NDG6	P23434	0.0180604252964258
P58340	Q9H5Q4	0.0180604159832
100507680	O15091	0.0180604159832
P27635	O15371	0.0180603861808776
Q96FI4	Q9NNW5	0.0180603750050067
Q9HCU5	Q5JTY5	0.0180603694170713
Q92747	5078	0.0180603563785552
Q8IYS4	P28288	0.0180603563785552
Q92747	Q6VVB1	0.0180603563785552
Q71DI3	Q7L2H7	0.0180603303015232
Q6KB66	Q8N163	0.0180603209882974
P52272	Q99417	0.0180603191256523
Q96SZ6	Q9H3S7	0.0180603116750717
Q92616	O43353	0.0180603079497814
Q14498	Q9Y6M1	0.0180603060871362
Q9UEE9	P09001	0.0180602874606847
P98175	Q9BW19	0.0180602855980396
Q92973	A4D1U4	0.0180602166801691
Q96D31	Q13148	0.0180602055042982
Q92974	Q9NU22	0.0180601775646209
Q9BQ52	Q02241	0.0180601254105567
Q69YQ0	Q9NTG7	0.0180601216852664
P55087	O94763	0.0180600769817829
Q96A65	Q86X29	0.0180600751191377
P62906	Q9H361	0.0180600732564926
P28288	Q03252	0.0180600620806217
O43823	Q92552	0.0180600620806217
P21815	P31350	0.0180600602179765
Q8NDX1	P31350	0.0180600602179765
P04216	P31350	0.0180600602179765
P10747	P31350	0.0180600602179765
P31350	Q53RY4	0.0180600602179765
P53350	Q96PD4	0.0180600080639123
Q9HBH5	Q8NC54	0.0180599987506866
Q96I59	Q02952	0.0180599987506866
Q7L099	Q9BXC9	0.0180599987506866
Q6P158	P33176	0.0180599968880414
P67809	Q32NC0	0.0180599950253963
P62316	Q49A88	0.0180599838495254
O60684	Q9NQC1	0.0180599819868803
Q15751	Q6P4I2	0.0180599801242351
Q9NRZ9	Q9Y3Y2	0.0180599633604288
Q8NFY4	P23396	0.0180599447339773
A8K4G0	Q8IUF1	0.0180599354207515
Q6ZXV5	P54709	0.0180599149316549
P30626	Q9BRT2	0.0180599018931388
P62341	Q8N766	0.0180599018931388
P55735	Q14249	0.0180599018931388
P54619	O43504	0.0180599018931388
P38435	Q96JG6	0.0180599018931388
Q53H96	O95801	0.0180599018931388
P15104	Q9Y5P6	0.0180599018931388
P0DPH7	Q9UKV5	0.0180599018931388
Q7L8L6	Q13418	0.0180599018931388
Q96CU9	Q9UIQ6	0.0180599018931388
Q9HCU4	P98194	0.0180599018931388
Q86YD1	80167	0.0180599018931388
Q9UPT5	Q96KA5	0.0180599018931388
Q8IWU5	Q9BVV7	0.0180599018931388
Q8WTW3	P56962	0.0180599018931388
P40337	Q9BRK5	0.0180599018931388
Q12769	O95858	0.0180599018931388
Q9H2U2	O00584	0.0180599018931388
Q7L5N7	Q9UPT5	0.0180599018931388
Q8TAA9	O14617	0.0180598478764295
P26639	O75531	0.018059816211462
O60353	B7ZAQ6	0.0180598124861717
O95900	Q96GQ5	0.0180598087608814
P51688	A2VDJ0	0.0180597901344299
P12268	P07237	0.0180597826838493
Q04721	P58340	0.0180597435683012
Q5BVD1	Q9BTY2	0.0180597435683012
Q71RG4	O95573	0.0180597435683012
P48200	P41250	0.0180597435683012
O60333	Q92791	0.0180597435683012
84311	Q8TED0	0.0180597435683012
Q7KZN9	Q5M775	0.0180597435683012
Q9BXX0	Q9Y4P3	0.0180597435683012
Q15390	Q92615	0.0180597435683012
P19086	Q9UJU6	0.0180597435683012
P30511	Q9Y6X5	0.0180597435683012
P30533	Q8NHG7	0.0180597435683012
Q96FZ7	A6NDG6	0.0180597435683012
Q9UK28	Q9H0W5	0.0180597435683012
P43363	P26639	0.0180597212165594
Q9HCU4	Q8TBF5	0.0180597193539142
Q9BZG8	O15091	0.0180597193539142
P12931	P43897	0.0180597193539142
Q8WXG9	Q14204	0.0180597193539142
Q9H501	P12035	0.0180597174912691
O75419	P40938	0.0180597174912691
Q8N1S5	P20674	0.0180597156286239
P60981	Q9UK99	0.0180596932768821
P33176	Q92917	0.0180596839636564
Q8TDB8	P43490	0.0180596802383661
P26885	O00469	0.0180596243590116
Q99767	Q15366	0.0180595945566892
P78524	Q01130	0.018059542402625
Q7Z2T5	Q16698	0.018059542402625
Q9UKS6	O43491	0.018059542402625
Q8TEK3	Q15392	0.018059542402625
P34741	O00267	0.018059542402625
Q7Z7F7	Q9UM13	0.018059542402625
P49755	P55201	0.018059542402625
O60506	Q9P2L0	0.018059542402625
P82673	Q96L93	0.018059542402625
Q96E09	P53634	0.018059542402625
O60547	O60245	0.018059542402625
Q16594	P42345	0.018059542402625
Q9UKS6	P16278	0.018059542402625
Q9Y4F1	Q0VGL1	0.018059542402625
Q14202	Q9P206	0.018059542402625
P63151	Q9UHQ1	0.018059542402625
Q9Y448	P56381	0.018059542402625
Q96C57	Q8N1G0	0.018059542402625
P38606	Q8NC56	0.018059542402625
P53634	Q9BW19	0.018059542402625
P13501	P35232	0.0180595163255929
O00116	P22413	0.0180595032870769
O00358	Q9Y2J2	0.0180594809353351
Q5JUR7	Q7Z6J9	0.0180594716221094
Q9Y605	P0DJI8	0.0180594716221094
Q9Y605	Q9H098	0.0180594716221094
Q8IZK6	O43670	0.0180594716221094
Q7Z6J9	Q96M93	0.0180594716221094
Q96BM0	Q9Y605	0.0180594716221094
Q13445	P21917	0.0180594716221094
Q8WXH2	Q9Y605	0.0180594716221094
P09912	Q9Y605	0.0180594716221094
Q8N9W4	Q92615	0.0180594716221094
Q9Y3A6	Q9Y646	0.0180594716221094
Q9H9L3	Q9BVI4	0.0180594492703676
P61081	Q15723	0.0180594474077224
O14880	Q06124	0.0180594455450773
Q8IVD9	Q96RG2	0.0180594436824321
P82930	O15534	0.0180594325065612
Q9Y467	Q15054	0.0180594250559806
P69905	Q92542	0.0180594101548194
Q9HB90	O15260	0.018059404566884
Q01484	P53985	0.0180593915283679
Q13015	P39656	0.0180593896657228
Q9P031	Q9NQT4	0.0180593840777874
P14868	Q9ULZ3	0.0180593840777874
P14868	P02008	0.0180593840777874
Q5JTV8	O43933	0.0180593729019165
Q96KV7	Q9Y3Z3	0.0180593617260456
Q5U5X0	Q6UXN9	0.0180593580007553
Q562R1	Q15165	0.0180593412369489
O60830	P22102	0.0180593393743038
Q6NX49	P63010	0.0180593375116586
P55318	P63010	0.0180593375116586
P01258	Q9HCK5	0.0180593244731426
Q9Y253	Q9BYD3	0.0180593207478523
P15880	O95071	0.0180593039840459
Q7Z4V5	Q9HCK1	0.0180592592805624
Q8N9N2	O95684	0.0180592332035303
P20226	Q9Y673	0.0180592276155948
P53673	Q12789	0.0180592257529497
Q86XK2	Q9Y3B9	0.0180591717362403
Q9UK59	O60337	0.01805916801095
O75356	O14734	0.0180591661483049
Q9H7Z7	O60488	0.0180591586977243
P06213	Q9UK28	0.0180591586977243
P45880	P20929	0.0180591382086277
P49590	P06865	0.0180590953677892
Q68EM7	P35637	0.0180590860545635
Q9P2E9	Q9BY77	0.0180590841919183
P41227	Q12768	0.018059080466628
P12235	Q96Q27	0.0180590767413377
Q6ICC9	Q8TD19	0.0180590730160474
O94811	Q96MX3	0.0180590730160474
P28288	Q9H4L5	0.0180590506643056
P33993	Q9H6E4	0.018059043213725
Q9BR76	O75581	0.0180589947849512
Q96IZ0	Q9UKY7	0.0180589910596609
Q13610	P42126	0.01805897988379
P05204	O60499	0.0180589631199836
P78527	P48556	0.0180589519441127
Q9BQ52	Q86U44	0.0180589258670806
Q9UI36	Q9BRD0	0.0180589258670806
Q9ULU4	Q9BRD0	0.0180589258670806
Q6P2Q9	Q7Z7D3	0.0180589221417903
P62266	Q14137	0.0180589202791452
P06280	Q99720	0.0180589128285646
O95229	Q9UM47	0.0180588886141777
Q99618	Q9BT73	0.0180588886141777
A5PL33	P0CG47	0.0180588886141777
Q86XK2	Q6XUX3	0.0180588886141777
Q9NSG2	Q8TEY7	0.0180588886141777
Q12962	P36871	0.0180588886141777
A6NFQ2	Q9H1E5	0.0180588886141777
Q96J42	Q8ND04	0.0180588886141777
O95104	Q96AG4	0.0180588737130165
P51530	Q8IZ83	0.0180588699877262
Q5JVS0	P22087	0.0180588513612747
O60477	P05387	0.0180588420480489
P55084	Q9Y255	0.0180588159710168
Q86UP2	Q9NR56	0.0180588159710168
Q7Z7M0	Q9UN72	0.0180588159710168
Q562R1	Q96DB2	0.0180588122457265
Q8NA75	Q562R1	0.0180588122457265
Q86VQ3	Q562R1	0.0180588122457265
P68363	P31948	0.0180588122457265
Q562R1	P57059	0.0180588122457265
Q562R1	Q9H2F9	0.0180588122457265
Q562R1	P43235	0.0180588122457265
Q562R1	Q9BXM7	0.0180588122457265
Q562R1	O14771	0.0180588122457265
Q9NX05	O14640	0.018058793619275
P54727	O75051	0.018058793619275
Q15645	Q7L5N7	0.0180587880313396
Q92552	P08048	0.0180587843060493
P31689	P40818	0.0180587787181139
Q9Y262	Q8NGT2	0.0180587749928236
P50570	Q13268	0.0180587731301784
Q7Z698	Q9Y5Z4	0.0180587731301784
P52747	P00387	0.0180587563663721
Q15311	Q8WXW3	0.0180587563663721
100528064	Q06124	0.0180587563663721
P06576	O60508	0.0180587470531463
Q8N163	P11172	0.0180587470531463
Q9H2H8	O43768	0.0180587340146303
Q13685	Q8IVS2	0.0180587004870176
Q05682	Q8N488	0.0180586986243724
P49643	Q9UK97	0.0180586520582437
Q99871	Q9UHD1	0.0180586483329534
Q9ULR0	Q8NG31	0.018058642745018
O95985	O94832	0.018058618530631
Q2Y0W8	P60866	0.0180586092174053
Q15291	Q8N157	0.0180585831403732
Q6ZRP7	P49591	0.0180585719645023
P14927	P06899	0.0180585365742445
P78527	P07357	0.0180585328489542
P61619	P50281	0.0180585328489542
Q01081	Q9NZ01	0.018058530986309
O75955	P62873	0.0180585272610187
Q969M3	O75190	0.0180585011839866
Q13257	O00322	0.0180584974586963
Q6JQN1	P11279	0.018058493733406
Q8IZK6	Q3ZCQ8	0.0180584657937288
P51858	Q4VC05	0.0180584639310836
Q8IY31	P12235	0.0180584602057933
A2VDJ0	Q5JTB6	0.0180584527552127
P10588	P31942	0.0180584508925676
P14406	Q9UFC0	0.0180584173649549
Q9Y5J7	Q9UDR5	0.0180584155023098
P52292	Q9H361	0.0180584136396646
Q9NX05	Q13347	0.0180583838373422
P62829	P29373	0.0180583670735359
P62263	P35268	0.0180583577603101
Q13332	Q5SY16	0.0180583484470844
O43865	Q9NVR5	0.0180583409965038
Q9UDY2	Q14980	0.0180583037436008
Q9UP83	P11802	0.0180582832545042
Q8NFW8	P17987	0.0180582739412784
O60292	A2RUB6	0.018058268353343
Q9H8G2	Q14849	0.0180582664906978
Q5K4L6	O94906	0.0180582664906978
P14927	Q9NVH6	0.0180582571774721
Q13573	Q96GA3	0.0180582273751497
P45880	Q8WXD0	0.0180582180619239
Q9BYE9	P61313	0.0180582180619239
P47775	P08559	0.0180582180619239
Q9H6Q3	Q13409	0.0180582180619239
Q99798	O95760	0.0180582180619239
P45880	Q5VZY2	0.0180582180619239
Q14498	Q70Z35	0.0180582180619239
Q96AE4	Q9Y5U8	0.0180582180619239
Q8IZ26	P45880	0.0180582180619239
P52803	P08559	0.0180582180619239
O43612	Q9UMS4	0.0180582180619239
Q13461	Q14498	0.0180582180619239
Q6WBX8	P61313	0.0180582180619239
Q9UMS4	Q70Z35	0.0180582180619239
158160	P13804	0.0180582180619239
Q9P1U0	Q13428	0.0180582180619239
Q13428	Q63HK3	0.0180582180619239
P13804	319089	0.0180582180619239
Q04743	Q14498	0.0180582180619239
Q13813	Q9Y265	0.0180582050234079
Q9P0L0	P83876	0.018058193847537
P62280	P54289	0.018058193847537
P49821	Q30154	0.0180581808090209
O15355	Q8N4Q1	0.0180581733584404
P26639	Q9BSU3	0.0180581603199243
P15153	Q6NUS6	0.018058156594634
Q96MG8	P82921	0.018058156594634
Q92620	Q16629	0.0180581547319889
Q3SXY7	P60709	0.0180581491440534
Q9Y3L5	Q6UVY6	0.0180581472814083
Q02297	Q96PD2	0.0180581454187631
Q6P4Q7	A6ZKI3	0.0180581398308277
O76095	Q15392	0.0180581323802471
O95754	Q92802	0.0180581212043762
Q7KZF4	O75608	0.0180581081658601
Q66K74	P19525	0.018058106303215
P62318	Q9BZE4	0.0180581007152795
P67809	Q9Y2G7	0.0180580895394086
P78417	Q8IX12	0.0180580578744411
P06733	Q14982	0.0180580411106348
O15354	P06733	0.0180580411106348
Q9H2G4	Q9NRX2	0.018058031797409
Q8N442	Q7Z736	0.018058031797409
Q5VV42	Q96K49	0.018058031797409
Q9BXS5	Q9BRY0	0.0180580262094736
Q99829	Q96EK7	0.0180580224841833
P26373	O95248	0.0180580168962478
P16152	P09874	0.0180579982697963
Q8IY26	O94874	0.0180579870939254
Q13200	Q9NS67	0.0180579852312803
Q13200	O43193	0.0180579852312803
Q13200	Q5MJ10	0.0180579852312803
P78347	Q9H611	0.0180579740554094
Q9H7D7	Q9H1E1	0.0180579628795385
O43502	O75477	0.0180579274892807
P54577	Q9Y6N7	0.0180579237639904
P68363	P61163	0.0180579144507646
Q9BVA0	P13647	0.0180579032748937
P10451	Q00796	0.0180578976869583
Q00796	Q8NDV1	0.0180578976869583
P21796	Q969Z0	0.0180578846484422
Q9Y265	Q8IYF1	0.0180578418076038
Q02543	O15372	0.0180578306317329
Q8WVZ9	P35908	0.0180578287690877
P03886	P30519	0.0180578082799911
P78312	P62750	0.0180577989667654
P78312	P67809	0.0180577989667654
P03915	Q8IXI2	0.0180577989667654
Q15118	Q7L0Y3	0.0180577747523784
Q8N5F7	Q9Y3C6	0.0180577598512172
Q96G97	84919	0.0180577542632818
Q6P087	Q14692	0.0180577542632818
Q92620	Q14257	0.0180577430874109
Q8NI60	P68371	0.0180577356368303
P14406	Q16531	0.01805773191154
Q96GQ5	P46821	0.01805773191154
Q9BSH4	Q9NTG7	0.01805773191154
P51970	Q9P244	0.01805773191154
P32189	Q8NHP8	0.01805773191154
O43237	Q9UET6	0.01805773191154
O15205	Q16775	0.0180577244609594
Q16775	P53816	0.0180577244609594
Q16775	P49863	0.0180577244609594
Q9Y6J8	P19388	0.0180577244609594
O43612	Q15056	0.0180577244609594
Q9Y2Y0	Q16775	0.0180577244609594
Q3LI70	Q13126	0.0180577244609594
P15291	Q99417	0.0180577188730239
Q8N688	P14923	0.0180576983839273
Q8N6F8	Q53H12	0.0180576983839273
P14923	Q2VYF4	0.0180576983839273
Q15942	P55263	0.0180576723068952
Q8TF76	Q13242	0.0180576704442501
P21266	P05091	0.0180576667189598
Q92572	Q15477	0.0180576648563146
Q13310	Q9HD20	0.0180576518177986
Q13217	Q6P3X3	0.0180576276034116
Q9Y3E5	Q8WWK9	0.0180576164275407
P46977	Q86TM6	0.0180575679987669
Q9H6H4	Q6ZRP7	0.0180575661361217
A6NED2	O00567	0.0180575661361217
O43251	Q96HS1	0.0180575642734766
O43813	Q5T0B9	0.0180575624108314
Q02543	Q99523	0.0180575605481863
Q00587	P82650	0.0180575605481863
Q9Y5J9	Q96P47	0.0180575363337993
Q15434	O00170	0.0180575363337993
P04179	Q14CB8	0.0180574189871549
P62987	O95793	0.018057407811284
Q96TA2	Q8IY26	0.018057370558381
O94822	P30837	0.018057370558381
Q8IWU6	Q13247	0.0180573649704456
Q86WU2	O94826	0.018057357519865
P35244	Q9UJL9	0.018057357519865
Q8TAD2	Q9NX63	0.018057357519865
O14925	Q8TCP9	0.018057357519865
O43614	O75477	0.018057357519865
Q8NBJ7	254896	0.018057357519865
Q68CJ9	Q9NX63	0.018057357519865
Q8NBJ7	Q9UKQ9	0.018057357519865
Q8NHB7	Q9NX63	0.018057357519865
P04040	P51811	0.018057357519865
Q92764	P28838	0.018057357519865
P01286	P28838	0.018057357519865
Q01081	P28069	0.018057357519865
Q0VAA2	Q9NX63	0.018057357519865
Q9UG63	Q9NPA1	0.018057357519865
O94826	O15524	0.018057357519865
Q14623	Q9NX63	0.018057357519865
P04040	O15055	0.018057357519865
Q8NBJ7	Q9NQ33	0.018057357519865
O94826	A6NDY0	0.018057357519865
Q9UKQ9	Q9NX63	0.018057357519865
P83110	O75531	0.018057357519865
Q96B49	Q6UX04	0.018057357519865
155400	Q9NX63	0.018057357519865
Q9NWC5	Q16629	0.018057357519865
113691	Q9NX63	0.018057357519865
O75531	Q8TAF8	0.018057357519865
P30626	P59095	0.018057357519865
Q5T9G4	Q9H3K6	0.018057357519865
Q6NVU6	Q9NPA8	0.018057357519865
Q8TAV5	Q16629	0.018057357519865
Q9UG63	Q9BZM2	0.018057357519865
P82979	Q9HCE0	0.018057357519865
Q9UGF7	Q9H3K6	0.018057357519865
P28332	O14925	0.018057357519865
Q9NZJ6	Q6UX04	0.018057357519865
Q4ZHG4	Q16629	0.018057357519865
P35244	653188	0.018057357519865
Q5SZJ8	Q9H3K6	0.018057357519865
Q16478	P28838	0.018057357519865
P15954	Q96BP2	0.018057357519865
P30626	Q53FZ2	0.018057357519865
P82979	Q5U623	0.018057357519865
P80162	Q9NPA8	0.018057357519865
Q8IZ63	Q6UX04	0.018057357519865
O94826	Q5MJ68	0.018057357519865
Q8NEF3	P30626	0.018057357519865
Q96BP2	Q9P0B6	0.018057357519865
Q495A1	P53007	0.018057357519865
Q712K3	P62081	0.018057357519865
Q92947	Q6JVE5	0.018057357519865
Q92947	P52961	0.018057357519865
Q9BTM1	Q9NPA8	0.018057357519865
Q7Z442	P53007	0.018057357519865
Q9UG63	P03999	0.018057357519865
P27986	Q12769	0.018057357519865
Q6PXP3	Q9UG63	0.018057357519865
Q16629	O15315	0.018057357519865
O75477	O43193	0.018057357519865
P84101	Q9NPA8	0.018057357519865
Q92947	Q8NGK6	0.018057357519865
P30626	Q9UKI9	0.018057357519865
O75531	E9PJ23	0.018057357519865
Q9NPA8	Q96A61	0.018057357519865
Q6UX04	Q96KN9	0.018057357519865
P22061	O15524	0.0180573500692844
Q8TBZ3	Q02413	0.018057333305478
P23246	P22413	0.0180573239922523
Q6DKI1	Q9P0W8	0.0180573221296072
Q9BPW8	P48029	0.0180573109537363
O75964	O96018	0.0180573053658008
Q7L576	P98172	0.0180572755634784
Q96EY7	Q15287	0.0180572718381881
Q9UJF2	Q14008	0.0180572662502527
Q6UWY0	P56556	0.0180572550743818
Q9BU02	O00754	0.0180572550743818
Q9BXS4	Q68D91	0.0180572550743818
Q96S55	Q96MH7	0.0180572550743818
Q96A33	P18075	0.0180572550743818
Q9ULT8	Q9UJU3	0.0180572047829628
Q9UEY8	Q9C0J8	0.0180571898818016
Q9H6F5	Q14566	0.0180571656674146
Q86W74	P01033	0.0180571507662534
Q5SVQ8	P62316	0.0180571507662534
Q13064	Q8TDD1	0.0180571507662534
Q9H330	O14763	0.0180571507662534
O00744	Q16585	0.0180571507662534
P07919	Q9BVT8	0.0180571507662534
Q9BYJ9	Q9UH17	0.0180571507662534
O00744	P33121	0.0180571507662534
Q96GM8	Q8IYB8	0.0180571507662534
Q9BR76	Q8TF72	0.0180571340024471
Q9NXH9	Q9BY44	0.0180571116507053
Q14671	Q14197	0.0180571042001247
O00194	P31947	0.0180571004748344
Q9H4I3	23392	0.0180570986121892
Q8NDZ4	Q9UET6	0.0180570930242538
P51805	Q9Y512	0.0180570930242538
Q8NCH0	Q5C9Z4	0.0180570930242538
Q6NSI4	P22413	0.0180570930242538
Q5W0B1	Q9UDR5	0.0180570930242538
Q14574	O60318	0.0180570930242538
O00186	Q3SY69	0.0180570930242538
P57105	Q9P0U3	0.0180570930242538
O75431	Q96S66	0.0180570930242538
O15460	O94813	0.0180570930242538
P19022	Q96NB2	0.0180570930242538
Q9BY67	Q9Y4W6	0.0180570930242538
Q8N752	Q8NE01	0.0180570818483829
P17066	O15427	0.0180570781230926
Q9UBB4	Q9NZM1	0.0180570781230926
Q4V339	Q8N4Q1	0.0180570781230926
Q04912	Q8TD19	0.0180570781230926
Q9UBL6	Q9BRK5	0.0180570781230926
Q6NSI4	Q495C1	0.0180570762604475
Q8NCW5	Q12907	0.0180570669472217
Q9BUF5	P02792	0.0180570483207702
Q8N9N2	Q92802	0.0180570390075445
80099	P62333	0.0180570222437381
Q9Y285	Q14314	0.0180570222437381
P29016	Q9Y285	0.0180570222437381
Q9Y285	P04217	0.0180570222437381
Q9Y285	Q8N4Y2	0.0180570222437381
Q9Y285	Q96P15	0.0180570222437381
Q9Y285	O43825	0.0180570222437381
Q9Y2L1	O00193	0.0180570036172866
Q9H974	O43164	0.0180569570511579
Q86T03	Q9Y4A5	0.0180569402873516
P07858	P53675	0.018056908622384
P48651	Q6P3X3	0.0180568993091583
P01023	Q9H8H2	0.0180568918585777
Q5VUD6	Q9NP73	0.0180568862706422
Q9H061	Q8WVX9	0.0180568303912878
Q969G3	Q9UIS9	0.0180568248033523
O95817	O00170	0.0180568248033523
Q9HCH0	P08621	0.0180568248033523
Q15051	Q96PY6	0.0180568136274814
Q9UPN4	Q9BZE1	0.0180568005889654
Q9HCY8	Q13509	0.0180567428469657
P46977	P79483	0.0180567409843206
O15360	Q9P253	0.0180567279458045
P24928	Q5UIP0	0.0180567279458045
Q96A33	Q8WUX9	0.0180567260831594
P62241	O00763	0.0180567018687725
P11171	P98175	0.0180566888302564
P54284	Q00610	0.0180566776543855
Q99829	Q9Y3D6	0.0180566739290952
P02042	Q9NVW2	0.018056645989418
Q9BPW8	O00213	0.0180566441267728
Q00537	P42285	0.0180566366761922
Q9GZT3	A4D1E9	0.0180566273629665
B5ME19	P01833	0.0180566105991601
O60613	P15291	0.0180566012859344
P10619	Q9NZT1	0.0180566012859344
P02794	Q6PK04	0.0180566012859344
O95801	Q14671	0.018056595697999
Q92620	Q9NZI8	0.0180565863847732
Q14596	P49768	0.018056558445096
P0DI82	Q9BQP7	0.018056558445096
P07099	Q5SRE5	0.0180565528571605
Q96QD8	Q92569	0.0180565454065799
Q8WWQ0	P55769	0.0180565379559993
Q15118	Q9Y617	0.0180565360933542
Q9Y487	P61218	0.018056521192193
Q9H819	P51805	0.018056521192193
Q9BRP4	Q86XN8	0.01805648393929
Q92974	P11586	0.0180564764887094
Q86Y13	P24928	0.0180564653128385
O00422	P42694	0.0180564634501934
Q9Y294	Q5T6S3	0.0180564410984516
Q02978	Q96J84	0.0180564299225807
Q15459	Q9NXB0	0.0180564261972904
P55735	Q7Z3U7	0.0180564131587743
P10398	Q92560	0.0180564001202583
Q8N960	P18621	0.0180563684552907
P05412	Q12948	0.0180563647300004
P49643	P51532	0.0180563516914844
Q9UMX9	O95400	0.0180563405156135
Q8IV32	O95400	0.0180563405156135
P0DJD8	O95400	0.0180563405156135
Q9P2W7	O95400	0.0180563405156135
P07476	Q9Y3E7	0.0180563367903232
Q9Y4L1	P33121	0.0180563293397426
O60739	P36969	0.0180563069880008
Q8IUH5	Q99519	0.0180563069880008
P28289	P84090	0.0180562920868396
Q8NEF9	Q9UBL3	0.018056284636259
Q5FWF4	P98175	0.0180562809109687
Q9H0F6	Q04726	0.018056271597743
O95782	O14598	0.018056271597743
O95970	Q04726	0.018056271597743
O96015	Q04726	0.018056271597743
Q99933	Q04726	0.018056271597743
Q04726	Q13361	0.018056271597743
O94776	Q13361	0.018056271597743
Q04726	P52951	0.018056271597743
Q9HAZ2	Q04726	0.018056271597743
O94776	Q9NQV5	0.018056271597743
Q9UJU6	Q9NSE4	0.018056271597743
Q1XH10	O94776	0.018056271597743
Q04726	P78414	0.018056271597743
O95782	Q16559	0.018056271597743
Q04726	Q92748	0.018056271597743
P22612	Q15942	0.0180562641471624
P08621	Q9H329	0.0180562268942594
P05023	P06703	0.0180562268942594
Q5SQN1	P05556	0.018056221306324
O00255	Q6ZRP7	0.0180562194436788
Q9UI30	Q5JTH9	0.0180562157183885
Q9NUL7	O00541	0.0180562045425176
P35610	O00186	0.0180562045425176
Q9UPU9	O60271	0.0180561952292919
A6NHL2	Q03188	0.0180561952292919
Q9UI26	P04201	0.0180561933666467
Q03701	P30084	0.0180561933666467
Q9NV66	P48544	0.0180561933666467
P40616	Q9UIQ6	0.0180561859160661
P04843	Q8NCS7	0.0180561747401952
O95793	O95926	0.0180561579763889
O94889	P54652	0.0180561356246471
O95243	Q9BW19	0.0180561169981956
Q9NXK8	P60520	0.0180561114102602
Q15293	Q9BVT8	0.0180560797452926
Q9BW92	Q9Y265	0.018056072294712
Q9BZQ6	Q8IUX1	0.0180560573935508
Q9NSG2	Q9Y5Q9	0.0180560518056154
O75061	Q96HS1	0.0180560499429702
P51798	Q9Y6A1	0.0180560275912284
Q86W42	P58511	0.0180560164153575
Q8NDL9	Q15024	0.0180560164153575
P56385	P62508	0.0180560164153575
Q86W42	Q13336	0.0180560164153575
P56385	P40692	0.0180560164153575
P10768	Q6UXH8	0.0180560164153575
P42702	Q15024	0.0180560164153575
Q15024	P31513	0.0180560164153575
Q8NGP6	P10768	0.0180560164153575
119437	Q15024	0.0180560164153575
P60852	Q86W42	0.0180560164153575
P10768	P59542	0.0180560164153575
Q9NVP4	Q86W42	0.0180560164153575
P56385	Q9Y6F9	0.0180560164153575
P56385	Q6NVV3	0.0180560164153575
O14735	Q9BY89	0.0180560164153575
441191	P10768	0.0180560164153575
Q9H3H9	Q15024	0.0180560164153575
Q86W42	Q96K75	0.0180560164153575
P56385	O15551	0.0180560164153575
Q69YW2	P56385	0.0180560164153575
Q6WBX8	P10768	0.0180560164153575
P50591	P56385	0.0180560164153575
P38919	P28838	0.0180559922009706
Q9Y5K8	P62879	0.0180559922009706
Q5TC63	P29122	0.0180559735745191
Q9HCJ0	Q08945	0.0180559642612934
A6NDU8	Q96GD4	0.0180559623986482
Q15291	P27695	0.018055947497487
P04066	Q9HAV7	0.0180559456348419
Q13099	Q01844	0.018055934458971
Q9BSH4	Q9P1V8	0.0180559214204549
Q8WW12	P58304	0.0180559214204549
O60688	Q8WW12	0.0180559214204549
Q14994	Q8WW12	0.0180559214204549
Q8WW12	Q13351	0.0180559214204549
Q8WW12	Q8NA69	0.0180559214204549
Q07954	Q15738	0.0180559195578098
Q9NNW5	Q9Y5Q9	0.0180559176951646
P57740	P32189	0.018055897206068
P30084	P42357	0.0180558916181325
Q99943	Q6P1L8	0.0180558823049068
O60884	Q5T9S5	0.0180558729916811
P42785	Q96KC2	0.0180558450520038
Q9Y619	Q9BTV4	0.0180558338761329
Q9NQ50	Q8N954	0.018055822700262
O43772	Q8NCN5	0.0180558189749717
Q3T906	Q9BRX8	0.0180558189749717
Q14157	Q5VTL8	0.018055809661746
P63000	P10301	0.0180558003485202
P61956	Q9NVV4	0.0180557966232299
Q53GQ0	P27797	0.0180557630956172
O95232	ENSG00000187145	0.0180557426065206
P51617	P46977	0.0180557295680046
Q96MM6	728071	0.0180557277053594
Q5TAQ9	O95711	0.0180557202547788
P83916	Q14493	0.0180556885898113
P09488	P35637	0.0180556792765855
O60508	Q709F0	0.0180556681007146
Q9UM54	O00212	0.0180556550621986
Q16851	Q9H1H9	0.0180556215345859
P61956	P10155	0.0180556159466505
O94874	Q8N5Y8	0.0180555712431669
Q6DN90	P48444	0.0180555544793605
Q9NQ11	Q92542	0.0180555302649736
P33992	P41250	0.018055522814393
Q92504	Q9UM13	0.0180554781109094
P14324	Q6P1K2	0.018055472522974
Q9NNW5	Q96JS3	0.0180554557591676
Q9BWH6	P05362	0.018055448308587
Q9Y5U2	P61218	0.0180554408580064
O43286	Q6UW78	0.0180554408580064
Q96IZ7	Q14137	0.018055435270071
Q9HBM6	Q14137	0.018055435270071
Q9NZN9	Q14839	0.018055411055684
P11047	P31689	0.018055411055684
Q9Y2Z4	Q99805	0.0180554036051034
Q96EY1	Q01974	0.0180554017424583
P49790	Q04206	0.0180553905665874
Q04656	Q9UKR0	0.0180553905665874
P21796	Q9H6E4	0.0180553663522005
Q86VZ4	Q9NX14	0.0180553626269102
P56589	Q12980	0.0180553626269102
P56545	P54803	0.0180553626269102
Q07326	P62136	0.0180553514510393
Q15637	Q96GX5	0.018055347725749
Q15291	Q9Y2W1	0.0180553346872329
P35269	O00178	0.0180553253740072
Q9NVH6	O95298	0.0180553216487169
P21964	Q9NUM4	0.0180553160607814
Q9UNK0	P02786	0.0180553086102008
Q9UKB1	Q8NBJ5	0.0180552918463945
Q7Z5J4	Q9BPX3	0.0180552881211042
Q9Y487	Q7Z7L7	0.0180552825331687
O60488	Q92797	0.0180552769452333
Q15572	Q16630	0.0180552508682012
P11216	P31150	0.0180552452802658
P25325	A0PJW6	0.0180552341043949
P51570	Q9Y6K0	0.0180552192032337
Q5T1V6	P31939	0.0180552136152982
P45880	Q53F39	0.0180552136152982
Q9UL15	Q8IX18	0.0180552136152982
101929876	Q96Q15	0.0180552098900079
Q9NWU2	Q9UN79	0.0180551968514919
Q8N0Z6	P46060	0.0180551894009113
Q9H254	P39023	0.0180551894009113
O15067	Q86Y91	0.0180551763623952
Q5XKR4	P09429	0.0180551651865243
Q8TC05	Q9BUJ2	0.0180551595985889
P49189	Q8WTS6	0.0180551577359437
P98198	Q96GD4	0.0180551297962665
Q9H074	Q96FN4	0.018055111169815
P49750	Q9UNW9	0.0180551037192344
Q05086	P55072	0.0180550422519445
P13804	O60832	0.0180550180375576
Q14764	Q9UI42	0.0180550161749124
Q8IWS0	Q9UKL0	0.0180550049990415
Q9H6U6	Q9Y5Y2	0.0180549938231706
P11171	Q9NS28	0.01805498637259
Q8WUD1	Q9H3K6	0.0180549789220094
Q9BZD4	Q9BV40	0.0180549770593643
P10321	O00459	0.018054973334074
Q96C92	O95759	0.0180549696087837
O75718	Q5SRI9	0.0180549565702676
Q86UA1	Q92900	0.0180548746138811
Q13867	Q9BTE1	0.0180548503994941
Q53HC5	O43432	0.018054848536849
Q8IYU2	P10599	0.0180548205971717
P04626	Q9UNQ2	0.0180548168718814
Q8NFJ9	Q12794	0.0180548038333654
O43808	Q9UP52	0.0180548038333654
Q9Y5B8	O43597	0.0180548038333654
Q8IUF8	Q6ZNA4	0.0180548038333654
Q9NWZ8	P49770	0.0180548038333654
Q9BZH6	Q8WYA1	0.0180548038333654
Q9ULD6	Q9UJA3	0.0180548038333654
Q8NFR9	Q9HCU4	0.0180548038333654
Q96DR8	Q9H4F8	0.0180548038333654
Q9BQP7	Q9ULC3	0.0180548038333654
Q6TDU7	Q5SQN1	0.0180548038333654
Q9NVV0	Q15286	0.0180548038333654
P06241	P15941	0.0180548038333654
O75915	Q9HC56	0.0180547945201396
Q13459	O95295	0.0180547684431076
P13612	Q9P2N7	0.0180547684431076
O60701	Q96J42	0.0180547684431076
P18850	P54803	0.0180547684431076
Q9H4G4	Q96GD0	0.0180547684431076
O43291	Q8NBW4	0.0180547684431076
Q9UP83	P12036	0.0180547684431076
Q9BTZ2	Q5T4B2	0.0180547684431076
Q9BQC6	Q9BTZ2	0.0180547684431076
Q8NE86	Q7Z7A3	0.0180547684431076
Q9NT22	Q9BVS5	0.0180547684431076
O60287	O60563	0.0180547665804624
Q92729	Q9NVH2	0.0180547535419464
Q86XP3	Q9NYB0	0.0180547386407852
A6NKT7	Q9UHD1	0.0180547293275594
Q5JXC2	Q8N163	0.0180547256022691
Q8N0S6	Q92552	0.0180547181516885
Q9Y232	Q9P2N7	0.0180547107011079
Q96GQ7	Q8NEF9	0.0180546846240758
Q13608	Q14689	0.0180546697229146
Q9UI12	Q16832	0.0180546399205923
Q6IAN0	Q9BW92	0.0180546324700117
Q9NVV4	O15173	0.0180546250194311
Q9H0D6	Q9NWH9	0.0180546138435602
Q96CX2	Q7Z494	0.0180546063929796
Q9BZF1	Q9NQX7	0.0180546008050441
Q8IY95	Q5T160	0.0180545635521411
Q8IWB1	O15118	0.0180545635521411
Q8N163	Q9H9B1	0.0180545356124639
P13797	Q96HM7	0.0180545300245285
P13797	Q16633	0.0180545300245285
P13797	Q5SXH7	0.0180545300245285
Q9NX07	P60468	0.01805448718369
P18621	Q9HCG8	0.0180544666945934
P14625	Q8NHY2	0.0180544666945934
Q13586	Q9HAU0	0.0180544443428516
P69849	Q9NRK6	0.0180544331669807
P55081	Q9UH99	0.0180544201284647
P67812	P18754	0.0180544052273035
Q96A33	P10606	0.0180544015020132
Q9NTK5	Q96AJ1	0.0180543921887874
Q9BZF9	P35908	0.0180543735623359
Q9BQ61	Q5TF21	0.0180543567985296
Q15645	P36542	0.0180543288588523
P28340	Q9GZT9	0.0180543214082717
Q12972	P35908	0.01805429905653
Q8N5P1	Q00403	0.0180542860180139
Q9H8G2	P40925	0.0180542860180139
Q14669	P49757	0.0180542841553688
Q96CB8	P53597	0.0180542822927236
Q8N442	Q9NQX7	0.018054261803627
P51116	Q96RL1	0.0180542506277561
Q9P013	Q8NDI1	0.0180542506277561
P49069	P46776	0.0180542394518852
P35232	Q92922	0.0180542208254337
Q9UN86	100101267	0.0180541966110467
Q9NXC5	P31943	0.0180541910231113
O96000	Q5VUD6	0.018054187297821
P05387	Q9BYD3	0.0180541686713695
Q6ZTR5	P51648	0.0180541276931762
Q16853	P51648	0.0180541276931762
Q9Y3Z3	Q9NR19	0.0180541276931762
P51648	P11488	0.0180541276931762
Q9Y3Z3	Q96HB5	0.0180541276931762
Q14320	O95801	0.0180541146546602
P62280	Q13724	0.0180541109293699
Q5SQN1	P21796	0.0180541090667247
Q9BXB4	O95486	0.0180541090667247
Q92990	Q6PGP7	0.0180541016161441
P50897	Q9UHP7	0.0180540885776281
P13591	Q6YP21	0.018054075539112
Q9H5Q4	Q8N0V3	0.0180540382862091
Q9UQ88	P14625	0.0180540364235639
P78310	P11182	0.0180540345609188
P11142	Q12923	0.0180540345609188
Q96LU5	Q9UK76	0.0180540196597576
Q96A65	P29590	0.0180539824068546
Q9UKN8	Q9H582	0.018053974956274
O95232	O75293	0.0180539581924676
O95232	O14978	0.0180539581924676
O95232	O43548	0.0180539581924676
Q96I99	P46940	0.0180539283901453
P05386	P46977	0.0180539116263389
Q9HC73	P52701	0.0180538948625326
Q9Y5W7	Q9Y6K0	0.0180538929998874
Q6PK18	O43852	0.0180538594722747
P30154	A6NLJ0	0.0180538445711135
Q96PX6	Q92878	0.0180538445711135
P56645	P22735	0.0180538445711135
Q02410	Q92878	0.0180538445711135
Q6NZY4	Q9Y2Y6	0.0180538445711135
O15042	5616	0.0180538445711135
Q9Y678	Q00444	0.0180538445711135
6526	P42025	0.0180538445711135
Q01954	Q9UPN3	0.0180538445711135
Q96M60	Q07866	0.0180538445711135
Q8IX15	P22735	0.0180538445711135
P61604	Q9Y2R2	0.0180538296699523
O43920	Q9H6R0	0.0180538278073072
Q14203	Q71DI3	0.0180538278073072
Q2TAY7	P61077	0.0180538203567266
Q7Z7C8	101929950	0.0180538110435009
P45877	P30613	0.0180538110435009
O43301	Q6DKJ4	0.0180538110435009
P38435	P61421	0.0180537980049848
Q9Y512	Q96IV0	0.0180537980049848
Q12907	Q6PI48	0.0180537980049848
P31277	P18754	0.0180537868291139
Q9H0N0	Q9Y4W6	0.0180537719279527
Q03135	Q9Y240	0.0180537682026624
P57105	Q9BQL6	0.0180537663400173
Q13126	Q86VZ2	0.0180537533015012
P0CG48	P22695	0.0180537439882755
Q14978	P19484	0.0180537290871143
Q9UJX3	Q92538	0.0180537272244691
P83105	P61962	0.0180537141859531
Q9BWC9	P83731	0.0180537141859531
P78318	P43119	0.0180537141859531
Q9NV06	Q86W92	0.0180537048727273
P42704	Q9NZ45	0.0180536862462759
Q9UBU6	Q7L1Q6	0.018053675070405
P55008	Q15007	0.0180536638945341
O94842	P45984	0.0180536303669214
Q8WYH8	Q5SSJ5	0.0180535800755023
O43920	Q3ZCW2	0.0180535782128572
Q9Y6Y8	Q07020	0.0180535688996315
Q9BXP2	Q9BT22	0.0180535353720188
P22626	Q12891	0.0180535223335027
Q92597	Q9NZM5	0.0180535148829221
Q6PCB7	Q99623	0.0180535037070512
Q8IVQ6	P60604	0.0180534906685352
Q9BY43	Q9NRR5	0.0180534776300191
O95382	Q14204	0.0180534478276968
P62318	Q99873	0.0180534161627292
Q9UJU6	Q8IYS1	0.0180534143000841
Q9HCJ0	Q9UIR0	0.0180534087121486
Q8IYM1	Q9HCJ0	0.0180534087121486
Q92820	Q9UFG5	0.0180533975362777
P27105	Q9BZM5	0.0180533919483423
P29966	Q8NHG7	0.0180533807724714
Q6ZSG2	Q9Y4W6	0.0180533770471811
Q6UUV9	Q9P2F8	0.0180533733218908
Q96G27	P55786	0.0180533621460199
O43592	O43615	0.0180533565580844
P62318	Q15007	0.0180533248931169
Q9Y256	Q96AG4	0.0180533230304718
P21580	P63010	0.0180532932281494
Q04721	P46939	0.0180532932281494
Q8WUB8	Q86UE4	0.0180532615631818
P04264	Q9HD67	0.0180532503873109
P04264	O75864	0.0180532503873109
Q6NUM6	Q9Y5A9	0.0180532485246658
P48147	Q8WUN7	0.0180532485246658
P07476	Q13228	0.0180532243102788
O60701	P13928	0.0180532243102788
Q9ULV4	P25874	0.0180532187223434
P08133	Q8TD91	0.0180532094091177
P09960	P16401	0.0180532075464725
Q9BZE1	O75182	0.018053188920021
P51398	Q6UB35	0.0180531814694404
Q9Y6N5	Q9UPQ0	0.0180531628429889
Q6P597	P62310	0.0180531535297632
Q15629	O43772	0.0180531479418277
Q4VC12	Q9BRJ6	0.0180531442165374
Q9BRJ6	Q8N3J2	0.0180531442165374
Q9Y215	Q9BRJ6	0.0180531442165374
O94919	Q96MH6	0.0180531032383441
Q9Y305	Q9UQ16	0.018053101375699
Q96IU4	O43676	0.0180530976504087
P07355	Q96RK0	0.0180530864745378
Q96RK0	Q96HS1	0.0180530864745378
Q9NYL9	O60784	0.0180530808866024
Q9BTU6	Q10567	0.0180530678480863
P78316	P35052	0.0180530175566673
Q9UM19	Q8WTV0	0.0180530175566673
P50416	Q9UM19	0.0180530175566673
Q9UM19	P11172	0.0180530175566673
Q14201	O94832	0.0180530175566673
P11498	P78344	0.01805298961699
Q96JJ6	Q07666	0.0180529840290546
Q07666	P37059	0.0180529840290546
Q8N7H5	Q9H4L4	0.0180529691278934
Q9P2D0	Q8N6T3	0.0180529616773128
O43432	Q96C92	0.0180529616773128
Q15434	Q9NNW5	0.0180529337376356
P06400	O00469	0.018052926287055
O60427	O60664	0.0180529095232486
P15056	P19338	0.0180529076606035
O15228	Q93063	0.0180529057979583
Q96S44	Q9UKM7	0.0180529057979583
Q53H96	O43759	0.0180529057979583
Q86UE4	Q96GD0	0.0180528927594423
Q9UBC2	Q86XL3	0.0180528908967971
O75396	Q9NX70	0.0180528853088617
Q9BXS6	Q6ZNA4	0.0180528741329908
Q16769	O75489	0.0180528629571199
P49815	Q71UM5	0.0180528331547975
Q8WTQ1	P42126	0.0180528257042169
Q92569	Q9UPN3	0.0180527921766042
Q5T9A4	P11511	0.0180527530610561
A2RU30	O95071	0.0180527530610561
Q641Q2	Q99536	0.0180527456104755
Q9BSC4	P67775	0.0180527456104755
P55795	Q969J3	0.0180527456104755
Q9NR31	Q9ULD2	0.0180527456104755
O15460	Q6P3X3	0.0180527362972497
P48651	Q9UH99	0.0180527176707983
O95983	P35241	0.0180527083575725
P58340	P15559	0.0180527009069919
Q6P4Q7	Q96TC7	0.0180526841431856
Q2TAY7	Q6ZVF9	0.0180526804178953
Q7Z3Z4	Q2TAY7	0.0180526804178953
Q8N8S7	P46821	0.0180526804178953
O95297	Q9BSD7	0.0180526617914438
Q9H6X5	O75475	0.0180526319891214
Q9C0E8	Q7Z7N9	0.0180526133626699
Q13888	Q86TI2	0.0180526133626699
Q9NZI8	Q969V6	0.0180526003241539
Q58WW2	Q9H1K4	0.0180525965988636
O15111	Q15233	0.0180525667965412
Q9NQW7	P14618	0.0180525574833154
Q9BSD7	Q9NWK9	0.0180525537580251
P20248	Q9HB71	0.0180525388568639
Q96FN4	Q96CV9	0.0180525369942188
Q92572	P46734	0.0180525369942188
Q9BTT6	Q9BQ04	0.0180525258183479
Q15393	Q8WWN8	0.0180524848401546
P22612	Q9NZN5	0.0180524624884128
P11586	Q9NXV6	0.0180524513125419
P25205	Q96HV5	0.0180524475872516
Q9Y3Y2	P45954	0.0180524475872516
Q93062	O14828	0.018052440136671
P05089	Q9BRK5	0.0180524326860904
Q13526	Q9UQ49	0.0180523842573165
Q9H6R4	O43818	0.0180523823946714
Q6JQN1	P51398	0.0180523823946714
Q969S3	Q8N3C0	0.0180523544549942
P31944	Q96FW1	0.0180523470044136
Q9BR10	Q8WU90	0.0180523470044136
Q9NP91	Q8WU90	0.0180523470044136
Q9NZS9	P52948	0.0180523283779621
Q8N386	Q71UM5	0.0180523116141557
O60884	Q15155	0.0180523078888654
Q6PP77	Q9H7B2	0.0180523060262203
O00625	Q9NQR4	0.0180523004382848
P46781	Q86V81	0.0180522948503494
Q9H1A3	P22455	0.0180522873997688
O60701	Q8IWB1	0.0180522873997688
Q9BZF1	Q8IY95	0.0180522873997688
Q9NQX7	Q04771	0.0180522873997688
Q9GZP4	Q8NBF2	0.0180522873997688
Q14574	P50336	0.018052278086543
P50148	Q99536	0.018052278086543
Q7L3T8	Q8IWF2	0.018052278086543
Q92733	Q9Y673	0.0180522724986076
P13674	Q6UXE8	0.0180522687733173
Q9P013	Q9Y5R8	0.0180522445589303
P21127	Q9C005	0.0180522445589303
O15145	Q8IUE0	0.0180522315204143
Q00341	Q12849	0.0180522296577692
Q8N7B1	P12694	0.0180522296577692
Q8TAB3	A8MVW0	0.0180522222071886
Q9BY67	Q9BUE0	0.0180522166192531
O60716	Q5T9A4	0.0180522073060274
O43166	O75175	0.018052177503705
P0DJD0	Q53EL6	0.018052177503705
P62736	Q9NX40	0.0180521737784147
P11171	Q14929	0.0180521309375762
Q8N766	Q9BYC8	0.0180521197617054
P22626	Q9UM13	0.0180521141737699
P48681	O75643	0.0180520974099636
Q63ZE4	P51570	0.0180520862340927
Q9UKQ9	Q96AY3	0.0180520843714475
Q8NHS9	P62873	0.0180520489811897
Q7L523	P10644	0.0180520489811897
P26439	P62873	0.0180520489811897
Q9BXF9	P10644	0.0180520489811897
O60603	P62873	0.0180520489811897
Q5XKK7	P62873	0.0180520489811897
Q7RTX9	P10644	0.0180520489811897
Q9NZB2	Q8WYL5	0.0180520191788673
Q8WYP5	Q8NEV8	0.0180520061403512
P51114	P13646	0.0180520024150609
Q96NC0	P26583	0.0180519875138998
Q9Y5J1	Q14980	0.0180519837886095
P61313	P47895	0.0180519837886095
Q92688	P62140	0.0180519800633192
Q8TDU9	Q14697	0.0180519763380289
P62891	Q96T37	0.0180519670248031
O43166	O60282	0.0180519483983516
Q16769	P08253	0.0180519353598356
P98179	P53985	0.0180519241839647
Q9Y689	Q8NE71	0.0180519148707389
Q9BQ75	P23588	0.0180518887937068
Q4G148	Q5XKP0	0.0180518757551908
P41162	Q6AI12	0.0180518608540296
P55735	Q12888	0.0180518515408039
Q9UPR3	P46109	0.0180518347769975
Q96CX2	P51878	0.0180518254637718
A8MWY0	P13861	0.0180518254637718
Q7Z3Z2	Q96AY3	0.0180518254637718
Q96CX2	400360	0.0180518254637718
Q96NM4	Q8WXX5	0.0180518254637718
Q96DI7	P28068	0.0180518254637718
P13861	Q8IZQ1	0.0180518254637718
Q8WXX5	Q9UK10	0.0180518254637718
Q8WXX5	P27918	0.0180518254637718
Q8WXX5	P48443	0.0180518254637718
Q96QB1	Q8WXX5	0.0180518254637718
Q6KCM7	Q8WXX5	0.0180518254637718
Q96CX2	O60711	0.0180518254637718
Q969R5	Q8WVZ9	0.0180518198758363
Q8N6S5	Q8WW59	0.0180518105626106
Q8NC67	P49411	0.0180517956614494
Q9UJU6	P05198	0.0180517937988042
P26599	P12830	0.0180517882108688
Q8N5C6	Q7Z6Z7	0.0180517844855785
P55795	Q8N371	0.0180517695844173
P49458	P32969	0.0180517453700304
Q06787	P08865	0.0180517323315143
P35527	Q15185	0.0180517304688692
Q13425	Q10567	0.0180517062544822
Q9HCM4	Q9H0E2	0.0180516578257083
P68363	Q9H0Y0	0.0180516391992568
P62805	P11387	0.0180516373366117
Q9BQT9	ENSG00000121083	0.0180515963584184
Q08431	P17987	0.0180515944957733
P61970	Q9H257	0.0180515721440315
P14415	Q9ULV4	0.0180515684187412
Q14978	Q5W0Z9	0.0180515386164188
Q9BVC4	Q8IWZ3	0.0180515367537736
P55010	Q96RL1	0.0180515330284833
P55196	Q8NB49	0.0180515125393867
Q9NNW5	Q9HC52	0.0180515106767416
Q9UPN4	P49792	0.0180515106767416
Q53EQ6	Q99714	0.018051479011774
Q96QA5	P06865	0.0180514641106128
Q8N201	Q8NHP8	0.0180514641106128
A6NKZ8	Q9UKV5	0.0180514641106128
P26232	Q8IXI1	0.0180514380335807
P09493	P14207	0.0180514343082904
P09493	6096	0.0180514343082904
P09493	P17676	0.0180514343082904
Q96DU9	P61353	0.0180514305830001
P08670	Q8IWU6	0.0180514268577098
O00743	P30533	0.0180513951927423
Q8WWY3	Q9H0M4	0.018051378428936
Q9NQW6	Q16527	0.0180513635277748
Q99798	P68036	0.0180513504892587
Q8ND56	Q14696	0.0180513374507427
O00411	Q8IYB3	0.0180513318628072
P56277	P26196	0.0180513076484203
P43490	Q9H0B6	0.0180512927472591
P51790	Q9C0B7	0.0180512871593236
Q9UI12	Q96G97	0.018051266670227
P49354	Q6UB35	0.018051266670227
Q8NBM4	Q8NAN2	0.018051266670227
P30825	Q96H79	0.018051266670227
Q9NVW2	P48167	0.018051266670227
Q96KR1	P61586	0.0180512629449367
Q09328	P51148	0.0180512461811304
Q8WVK7	P13489	0.0180512461811304
Q9NW68	Q99439	0.0180512461811304
Q93052	Q8NFH3	0.0180512461811304
Q14194	P11802	0.0180512461811304
Q8IWX8	Q6NUQ4	0.0180512461811304
P31270	P63151	0.0180512461811304
P04183	O95801	0.0180512461811304
Q9H6T3	Q6ZSJ8	0.0180512461811304
O75531	O95425	0.0180512461811304
Q96PE2	Q8IZP0	0.0180512461811304
Q99550	Q8TED0	0.0180512461811304
O43837	O43822	0.0180512461811304
O95782	Q96GY0	0.0180512461811304
O43837	Q96JB2	0.0180512461811304
Q9NW15	Q9BSJ2	0.0180512461811304
Q9BSU1	Q15545	0.0180512461811304
Q02252	Q86V81	0.0180512461811304
O75436	Q9Y450	0.0180512461811304
O15440	Q15008	0.0180512461811304
Q8TB73	P55265	0.0180512461811304
Q96LT4	O00410	0.0180512461811304
P78559	P46940	0.0180512461811304
Q9UBQ0	P55196	0.0180512461811304
P55196	Q9Y3Q8	0.0180512461811304
O00410	Q9Y2Z9	0.0180512461811304
P51148	P30520	0.0180512461811304
Q9H0C2	O14639	0.0180512461811304
Q5BJD5	P41440	0.0180512461811304
P22059	Q13642	0.0180512461811304
Q8NFH5	Q6P3W7	0.0180512461811304
Q5MIZ7	Q96FJ2	0.0180512461811304
Q9H425	Q5T1M5	0.0180512461811304
Q96N21	Q14980	0.0180512461811304
Q9H081	P07814	0.0180512461811304
Q9Y2Z0	Q8TF09	0.0180512461811304
Q13526	Q6P3W7	0.0180512461811304
Q8TES7	P04818	0.0180512461811304
Q92990	O15155	0.0180512461811304
O43805	P51148	0.0180512461811304
Q9BTT0	Q8WXW3	0.0180512461811304
Q13427	P07814	0.0180512461811304
Q8TC07	O75674	0.0180512461811304
P54274	P51148	0.0180512461811304
Q96FJ2	Q86XI8	0.0180512461811304
Q96FJ2	O75864	0.0180512461811304
P35754	P51148	0.0180512461811304
Q8N5K1	Q8WX92	0.0180512461811304
Q96NM4	Q9UQE7	0.0180512461811304
Q9C0B1	Q96FJ2	0.0180512461811304
Q8N1G2	O15078	0.0180512461811304
Q15545	Q96RU3	0.0180512461811304
P17301	O14531	0.0180512461811304
Q9UKG1	Q15008	0.0180512461811304
Q96A65	Q96GU1	0.0180512461811304
P31323	O15078	0.0180512461811304
Q8TF09	Q6FI81	0.0180512461811304
Q8IUH5	P51148	0.0180512461811304
P31323	P16298	0.0180512461811304
Q5VV41	Q9UKV3	0.0180512461811304
Q96FJ2	Q9UPU5	0.0180512461811304
O95248	Q9UL25	0.0180512461811304
Q7Z5K2	Q8IV08	0.0180512461811304
Q3B820	Q14980	0.0180512461811304
P98161	P22695	0.0180512461811304
Q96B36	P51148	0.0180512461811304
P30838	P51148	0.0180512461811304
Q96CS2	P08047	0.0180512461811304
P51148	Q99543	0.0180512461811304
P08708	O75864	0.0180512461811304
Q5VVQ6	P51148	0.0180512461811304
Q96CS2	Q96NM4	0.0180512461811304
O75665	Q9NZM5	0.0180512461811304
Q7L804	P51148	0.0180512461811304
Q8IYX8	P17858	0.0180512461811304
Q9UJU6	Q04656	0.0180512461811304
P51148	Q9NQ48	0.0180512461811304
P08708	Q9Y6Y1	0.0180512461811304
Q15545	Q9Y2Z9	0.0180512461811304
Q9NTJ5	Q8WUY9	0.0180512461811304
P42766	Q9H2D6	0.0180512461811304
O00192	Q9C026	0.0180512461811304
Q8NB25	P07814	0.0180512461811304
P55196	O60784	0.0180512461811304
P20248	P37108	0.0180512461811304
P09104	P63027	0.0180512461811304
Q8N9F7	O95373	0.0180512461811304
P62166	Q15008	0.0180512461811304
P30622	P48729	0.0180512461811304
Q9UKG1	P31948	0.0180512461811304
O95171	P51148	0.0180512461811304
Q93100	P07814	0.0180512461811304
P53007	Q6P4E1	0.0180512461811304
Q6P3W7	P82094	0.0180512461811304
P15153	Q12800	0.0180512461811304
Q9UJS0	P21953	0.018051229417324
Q96EK4	Q13509	0.0180512052029371
P55107	P52815	0.0180511903017759
Q9GZY0	P52815	0.0180511903017759
Q16698	O60841	0.0180511847138404
Q8N3F8	P54652	0.0180511772632598
Q96RS0	Q5JVF3	0.0180511623620986
Q99788	Q02978	0.0180511511862278
Q9UHN6	O95573	0.0180511493235826
P52298	P55198	0.0180511344224214
Q9BVG4	Q08AF3	0.0180511251091957
P49069	P61254	0.0180511251091957
P78527	P02458	0.0180511232465505
O94761	Q9NRF8	0.0180511027574539
Q14152	P11171	0.0180511027574539
P17066	Q9NXS3	0.018051091581583
P12236	Q9UNK9	0.0180510468780994
A1XBS5	Q15366	0.0180510338395833
P15880	Q8N3Y1	0.0180510021746158
P58658	Q9BYT8	0.0180509965866804
Q9UHP7	P52209	0.0180509965866804
P07602	114299	0.0180509965866804
Q99502	Q8WU90	0.0180509965866804
P46779	Q9Y253	0.0180509891360998
Q13123	P82979	0.0180509872734546
Q86Y38	P05387	0.018050979822874
Q9ULL1	Q9Y2X9	0.018050942569971
P16860	P00338	0.018050942569971
Q9BXW7	Q9Y4W6	0.0180508997291326
O75146	Q13148	0.0180508699268102
O95861	P13726	0.0180508643388748
Q6UN15	Q14207	0.0180508606135845
O60343	644068	0.0180508457124233
Q9UHI6	Q9BVK6	0.0180508363991975
Q86Y39	Q96KP1	0.0180508326739072
Q3ZCQ8	Q8NCG7	0.0180508028715848
Q8TD31	Q16643	0.0180507991462945
Q9UIQ6	Q99470	0.0180507712066173
P54725	Q8NI60	0.0180507488548755
Q86UY5	P68104	0.0180507469922304
P43246	Q96AY3	0.0180507227778434
Q13438	P30519	0.0180507227778434
P18846	Q9HAV0	0.018050717189908
Q9BQ15	Q643R3	0.018050717189908
Q8N9N8	O95602	0.0180507097393274
P52799	Q9NVH6	0.0180506762117147
Q9NVH6	Q9Y3Q8	0.0180506762117147
O15347	O96019	0.0180506762117147
Q53F19	P0CG47	0.0180506613105535
Q15291	Q9HCK8	0.0180506464093923
P80303	Q9BRR6	0.0180506445467472
Q14141	Q9BYJ9	0.0180506389588117
Q9UHN6	P53621	0.0180506352335214
Q99942	Q9Y5H8	0.0180506333708763
P23469	Q99942	0.0180506333708763
Q709C8	O96019	0.0180506240576505
Q13838	Q8IXS2	0.0180506091564893
Q13838	Q9P016	0.0180506091564893
P46977	Q9H4L7	0.018050605431199
P50452	Q96HS1	0.0180505886673927
Q9GZZ6	O00299	0.0180505830794572
O75365	Q13148	0.0180505830794572
C9JLW8	Q96SR6	0.0180505830794572
Q6ZU52	Q9UMX5	0.0180505830794572
P09936	Q96B42	0.0180505830794572
P49006	Q8N142	0.0180505830794572
Q86WU2	P49006	0.0180505830794572
Q8IX21	Q9UMX5	0.0180505830794572
C9JLW8	Q9GZZ0	0.0180505830794572
P49006	O60542	0.0180505830794572
P49006	Q99542	0.0180505830794572
Q96GZ6	O95881	0.0180505774915218
Q9Y3A6	Q3T906	0.0180505700409412
Q9NPJ6	Q6EMB2	0.0180505663156509
Q12788	Q8NCM8	0.0180505644530057
Q8TEW0	Q99550	0.0180505588650703
Q08554	Q00610	0.0180505439639091
Q9P0J0	Q08AM6	0.018050517886877
Q9H8Y8	O15121	0.0180505085736513
Q9BQ04	Q8WYL5	0.0180504973977804
P20618	O60942	0.0180504564195871
Q15043	Q8IW45	0.0180504545569419
P19338	Q3SXZ3	0.0180504526942968
Q86UA1	Q93009	0.018050430342555
Q9HC77	Q96T21	0.018050430342555
Q9UBF2	Q8WXW3	0.0180504079908132
Q92581	Q96G97	0.0180503893643617
Q9BQ70	P42677	0.0180503875017166
P63313	Q9NZM5	0.0180503875017166
Q96E39	Q16637	0.0180503781884908
O60739	P82650	0.0180503763258457
Q9HCL2	P63244	0.0180503707379102
Q3T906	P61421	0.0180503688752651
Q9P258	Q14147	0.0180503614246845
Q9Y5L4	Q9H190	0.0180503316223621
P42167	P81408	0.0180503260344266
O95299	Q5VST6	0.0180503036826849
O94906	Q9BYK8	0.0180502273142337
Q6S8J3	Q8N4C6	0.0180502030998468
Q9UHN6	Q9P0K7	0.0180502030998468
Q99618	Q9P0K7	0.0180502030998468
P19634	O15027	0.0180502030998468
Q9P0K7	P07498	0.0180502030998468
Q9P0K7	P23229	0.0180502030998468
Q9ULK5	Q9P0K7	0.0180502030998468
Q86SQ0	Q92878	0.0180502030998468
Q6ZXV5	Q8N7C0	0.018050180748105
Q5FWE3	Q8NAT1	0.018050180748105
Q9ULT0	P47929	0.0180501732975244
Q01082	P20719	0.0180501732975244
P30154	O00624	0.0180501732975244
O43493	Q8TCG1	0.0180501732975244
P47929	Q6NT04	0.0180501732975244
P47929	O15123	0.0180501732975244
P47929	P17658	0.0180501732975244
P47929	Q9Y548	0.0180501732975244
Q6ZS11	P15374	0.0180501714348793
Q96EP5	P12036	0.0180501695722341
O60869	P50281	0.0180501565337181
O60869	P59768	0.0180501565337181
P32970	Q9BTV4	0.0180501397699117
P00533	Q9NPF4	0.0180501360446214
P26639	O75150	0.0180501341819763
P28799	P35222	0.0180501267313957
Q9BY89	Q5T3J3	0.0180501174181699
O60245	Q9HAV4	0.0180500838905572
P17096	O14777	0.0180500671267509
P04271	Q15233	0.0180500615388155
Q02878	Q8N5J4	0.0180500615388155
Q9BXW7	Q9UDX5	0.01805005595088
P11177	O95613	0.0180500540882349
P30532	Q9H7F0	0.018050042912364
Q93008	O76095	0.0180500354617834
Q0VG06	P62195	0.0180500354617834
P62851	Q4KMP7	0.0180500205606222
P07099	Q92878	0.0180500149726867
Q15125	Q9NZJ7	0.018049968406558
O14776	Q9UK99	0.0180499609559774
P41440	Q96RT1	0.0180499516427516
64599	P53621	0.0180499516427516
Q66LE6	Q13185	0.0180499479174613
Q9NUJ1	Q6ZMU5	0.0180499460548162
P22314	Q8WW22	0.0180499255657196
Q9Y5K6	P09104	0.0180499237030744
P61247	Q9HCG8	0.0180499050766229
Q5SY80	P04792	0.0180499032139778
O43614	P04792	0.0180499032139778
Q02880	Q96RY5	0.0180498994886875
P50991	O14684	0.0180498845875263
P50991	Q9H8X9	0.0180498845875263
P60660	P13987	0.0180498845875263
Q8N5M4	P63172	0.0180498845875263
Q8WWF1	P53985	0.0180498752743005
P22681	P52732	0.0180498603731393
Q06787	Q8IX90	0.0180498454719781
Q99871	Q96FW1	0.0180498175323009
Q13505	Q8TC12	0.0180498156696558
P17096	Q9Y3D5	0.0180498138070106
Q12888	P62314	0.0180498119443655
Q8N8J7	P53985	0.0180497914552688
Q9NP72	Q9BRJ6	0.0180497765541076
Q13813	Q9BPX6	0.0180497672408819
Q16181	Q9BX63	0.0180497653782367
O75934	Q8N2M8	0.0180497579276561
P60953	Q15003	0.0180497579276561
P11279	P15924	0.0180497542023658
Q86SE8	Q9Y383	0.0180497504770755
P05386	Q9P2L0	0.0180497486144304
Q9UIV1	O95391	0.0180497448891401
Q9H7E2	Q9H8H0	0.0180497448891401
Q659C4	O94913	0.0180497448891401
Q8NDV7	Q9P2D1	0.0180497448891401
Q9ULX6	O75951	0.0180497374385595
Q15032	Q5T5U3	0.0180497244000434
P26368	Q8IZA3	0.018049718812108
P28070	Q9BPW5	0.018049718812108
P24390	Q658P3	0.018049681559205
Q04721	O94898	0.0180496796965599
Q01844	Q9Y2G5	0.0180496517568826
P10398	Q10471	0.0180496498942375
Q8N490	Q9UQ10	0.0180496349930763
O60313	Q9NPA8	0.0180495791137218
P40121	Q92485	0.0180495772510767
Q9GZL7	Q6ZW76	0.0180495716631412
O95819	Q9UH99	0.0180495716631412
Q03701	O95568	0.0180495716631412
Q9NV88	Q15287	0.0180495716631412
Q709F0	Q9BRX9	0.0180495716631412
O60613	254896	0.0180495679378509
Q9UBT7	Q96F07	0.0180495642125606
Q9Y678	B7ZAQ6	0.0180495306849479
Q8IW35	Q96IY1	0.0180495250970125
P52907	Q9NR09	0.0180495083332061
P53621	Q7RTP6	0.0180494990199804
Q9ULA0	P68400	0.0180494748055934
Q9H0M0	Q9Y237	0.0180494617670774
Q86XZ4	Q6DKI1	0.018049431964755
Q8IWZ6	Q9H1K4	0.0180494170635938
P61254	Q9UPS8	0.0180494133383035
P56282	Q86VI3	0.0180494133383035
Q9UGU0	Q9Y383	0.0180493853986263
P67870	P98164	0.0180493742227554
P05386	Q15286	0.0180493537336587
O76071	P49257	0.0180493034422397
O43242	A8K2U0	0.018049269914627
P99999	P19474	0.018049219623208
Q8WZA1	Q5SZK8	0.0180492158979177
Q9NRU3	Q5SRE5	0.0180492158979177
Q9NVA1	Q9BW92	0.0180492158979177
Q15390	P36897	0.0180492158979177
Q99653	Q6SPF0	0.0180492158979177
P50570	O60613	0.0180491916835308
P07948	Q9H910	0.018049182370305
Q92540	Q8N357	0.0180491786450147
Q00688	P00568	0.0180491730570793
Q3SXY7	O14773	0.0180491730570793
O75354	P17812	0.0180491190403699
Q9NNW5	Q8N1F8	0.0180490799248218
Q9UHI6	Q15904	0.0180490780621767
P62070	Q8NC56	0.0180490780621767
P78310	P53618	0.0180490706115961
Q9UKJ1	P63010	0.0180490612983703
O15460	O95071	0.01804905757308
Q9NYL9	Q6ISU1	0.0180490557104349
Q92734	Q9UQC9	0.0180490501224994
P41161	P60709	0.0180490501224994
Q92734	Q9H1M4	0.0180490501224994
Q13201	Q92734	0.0180490501224994
Q92734	Q8N695	0.0180490501224994
Q8NHP7	P60709	0.0180490501224994
P05387	Q9BW61	0.0180490370839834
Q9Y4L1	Q53GQ0	0.0180490352213382
O75306	Q6NTF9	0.0180489886552095
Q9UBV2	O14874	0.0180489774793386
Q15046	P13236	0.0180489756166934
Q14C86	O60292	0.018048970028758
P01034	Q9GZZ8	0.0180489607155323
P43307	Q8WUH6	0.0180489476770162
O75882	Q9H4I3	0.018048932775855
Q53HC5	O94762	0.018048919737339
O43521	Q9NX07	0.0180489104241132
Q9NVA2	Q9HDD0	0.0180489104241132
P55209	Q5W0B1	0.0180489085614681
O14545	Q9H7F0	0.0180489011108875
Q9Y3I1	P35453	0.0180489011108875
Q92993	O60828	0.0180489011108875
Q9H269	Q14849	0.0180489011108875
Q96S97	Q9GZT9	0.0180489011108875
Q9UNY4	Q9HAS0	0.0180489011108875
Q96T17	Q9NRR3	0.0180489011108875
O14763	Q70UQ0	0.0180489011108875
Q8NBN3	Q9BYJ9	0.0180489011108875
Q14596	Q86YV9	0.0180489011108875
P49674	Q96S97	0.0180489011108875
O94829	Q15004	0.0180489011108875
Q8N4T8	Q96S97	0.0180489011108875
Q9BRX8	Q9UNY4	0.0180489011108875
Q6ZNB6	Q7Z6J6	0.0180489011108875
Q00341	Q5SY16	0.0180488843470811
P17900	Q5T8P6	0.018048845231533
Q8NCW5	Q03252	0.0180488359183073
Q9NS69	Q9NZM1	0.0180488042533397
Q8WXH2	Q16629	0.0180488005280494
Q9P258	P23942	0.0180487800389528
O75879	Q96RQ3	0.0180487651377916
P51532	O43143	0.0180487502366304
Q68DQ2	Q15233	0.0180487483739852
Q9BUW7	P27482	0.0180487371981143
Q96JG8	Q9UKV5	0.018048720434308
Q5SW79	O95372	0.0180487129837274
Q8IZ69	Q6NTF9	0.0180487129837274
P08621	P16070	0.0180487111210823
Q9H6S0	Q7RTP6	0.0180486869066953
P13797	Q86TU7	0.0180486757308244
Q9UHF4	P21333	0.0180486664175987
P55899	Q9BUJ0	0.0180486533790826
Q9UIU6	P43243	0.0180486440658569
O43396	P78368	0.0180486366152763
Q9HC62	P80723	0.0180486366152763
O75947	Q5JVF3	0.0180486366152763
Q9P2E9	P32121	0.0180486366152763
728071	Q00325	0.0180486273020505
P34896	P38435	0.0180486198514699
O95163	O75608	0.0180486198514699
P51888	P13667	0.0180486105382442
Q4G0J3	P46777	0.0180485844612121
Q9H857	Q9P219	0.0180485807359218
Q9H857	Q9BUG6	0.0180485807359218
P42167	Q6ZMY9	0.0180485807359218
Q9HB71	P06276	0.0180485676974058
P61326	Q96CM3	0.0180485527962446
P28290	P15559	0.0180485416203737
Q96BR5	P62070	0.0180485304445028
Q8IZY2	Q9NW13	0.0180485229939222
Q16666	Q9UG63	0.0180485229939222
Q9BZJ0	P11172	0.0180485229939222
Q96P63	Q96G21	0.0180485229939222
O94979	Q9NZM1	0.0180485229939222
Q14746	O60832	0.0180485229939222
P09132	Q15149	0.0180485229939222
Q86XZ4	P04083	0.0180485229939222
Q14152	Q16666	0.0180485229939222
Q9H6H4	Q15008	0.0180485006421804
A6NJ78	Q96T51	0.018048470839858
Q9Y4L1	100288406	0.0180484615266323
Q15397	Q96FN4	0.0180484503507614
P13073	Q9H4G1	0.0180484447628259
Q7L099	P49411	0.0180484354496002
P07947	O43251	0.0180484224110841
P28070	O60271	0.0180484224110841
Q8N1F7	Q9UQL6	0.0180484224110841
Q2T9J0	Q8NCD3	0.018048420548439
Q9BWJ5	Q5JVS0	0.0180484149605035
Q5JR98	P68363	0.0180484037846326
Q96Q77	P68363	0.0180484037846326
P68363	Q9UBN1	0.0180484037846326
Q5BKZ1	Q9UPQ9	0.0180483702570199
O15235	Q02878	0.0180483683943748
Q6ZVX7	Q9Y2R5	0.0180483665317296
P07814	P41250	0.0180483609437942
O15155	P40939	0.018048333004117
Q9UBS4	Q96K49	0.018048333004117
Q06210	O75027	0.0180483292788267
Q9BYC5	Q9HCG8	0.0180483162403106
Q9HD45	O00186	0.0180483032017946
Q5BKZ1	Q86V48	0.0180482827126979
Q9H9G7	P05362	0.0180482603609561
Q7L0Y3	10357	0.0180482454597949
P53618	Q8TED1	0.0180482231080532
Q14966	Q14244	0.0180481988936662
Q53TN4	O75083	0.0180481765419244
P42704	Q96KC2	0.0180481653660535
Q14126	Q8NDV1	0.0180481541901826
Q96CW1	Q8TCT1	0.0180481430143117
Q99700	O14628	0.0180481411516666
Q13085	Q14204	0.0180480945855379
Q8WZA1	P35232	0.0180480908602476
Q96C36	Q99805	0.0180480908602476
P50416	O95400	0.0180480908602476
Q14524	P46776	0.0180480889976024
P47914	Q14524	0.0180480889976024
P41743	Q13011	0.0180480871349573
Q16795	Q9BY50	0.0180480796843767
P11940	Q96EH3	0.0180480796843767
Q8N5K1	Q9Y312	0.0180480796843767
Q8WUM0	P13591	0.0180480796843767
O43402	O00469	0.0180480796843767
Q9P0L0	Q9UBQ7	0.0180480703711509
P36941	Q8TCJ2	0.0180480368435382
P14854	Q8TCT9	0.0180480349808931
Q9UJA9	Q8TCT9	0.0180480349808931
P07339	Q6ZT21	0.018047995865345
Q9NZ45	Q7Z7G8	0.018047995865345
Q9NS56	Q86TS9	0.0180479865521192
P14324	Q9BRX8	0.0180479865521192
P48058	P25705	0.0180479809641838
Q01082	Q9Y6Q5	0.0180479642003774
P51654	O60832	0.0180479325354099
Q9UKB3	Q9NQX7	0.0180479101836681
O15260	Q14146	0.0180479064583778
P14618	P04181	0.0180478934198617
O00743	O75190	0.0180478692054748
Q08174	Q9NRW1	0.0180478636175394
Q99439	Q9GZP4	0.0180478636175394
P62256	Q8WYA6	0.0180478636175394
Q13356	Q9BZL6	0.0180478636175394
Q495W5	O15427	0.0180478561669588
Q8WUD6	Q86XL3	0.0180478356778621
P61978	Q9Y3A0	0.0180478207767009
P07195	Q9Y2T1	0.01804780960083
A6NHL2	Q8TCG1	0.0180477984249591
P06576	Q5VZF2	0.0180477872490882
P48594	O15173	0.0180477574467659
Q7Z602	P60604	0.0180477481335401
Q13576	O94832	0.018047746270895
Q9Y4C2	Q9HBR0	0.0180477201938629
O00161	P56181	0.0180477183312177
Q9NSY1	Q9UKM7	0.0180477164685726
P07237	P54289	0.0180477127432823
Q7Z406	Q09666	0.0180477034300565
Q92504	Q8TDW7	0.0180476866662502
Q9BPX5	P28702	0.0180476754903793
Q9NNW5	O15118	0.0180476643145084
O60716	Q15642	0.0180476643145084
Q14847	O43681	0.0180476531386375
Q6FIF0	Q15393	0.0180476196110248
P18124	Q8N157	0.0180476177483797
Q9Y285	Q7Z2G1	0.0180476121604442
P18206	Q5PRF9	0.0180476102977991
P35659	Q9Y2M5	0.0180475991219282
Q5QP82	Q96GX9	0.018047597259283
P07858	P53007	0.0180475767701864
Q15050	P02538	0.0180475395172834
57472	P02538	0.0180475395172834
Q9Y680	Q9NQ48	0.0180475246161222
Q9BYE7	Q9P0U4	0.0180475059896707
A7E2V4	Q8NBT2	0.0180475059896707
Q96EA4	Q8NBX0	0.0180475059896707
Q8ND04	Q9BW19	0.0180474985390901
Q96QA5	P0DPA2	0.0180474929511547
Q9NXB0	Q99439	0.0180474892258644
O15534	Q15427	0.0180474780499935
Q86UN6	P22102	0.0180474705994129
P49755	Q16581	0.0180474705994129
P35232	O43187	0.0180474705994129
Q9P1W8	P49755	0.0180474705994129
P49755	P21860	0.0180474705994129
P49755	Q6P047	0.0180474705994129
P49755	Q9NQ79	0.0180474705994129
Q8IXN7	P49755	0.0180474705994129
P13284	P49755	0.0180474705994129
P49755	Q8NHJ6	0.0180474705994129
P49755	Q8WXQ8	0.0180474705994129
Q96SZ6	Q8N8R3	0.0180474650114774
Q9UPQ9	Q53ET0	0.0180474631488323
P41440	P46821	0.0180474575608968
O43776	Q9NVC6	0.0180474556982517
P62851	Q8N4U5	0.0180474407970905
Q5MJ09	P62851	0.0180474407970905
P62851	O60543	0.0180474407970905
Q92688	Q9HBZ2	0.0180474407970905
Q15643	Q92688	0.0180474407970905
O00305	P62851	0.0180474407970905
Q8IXB3	Q92688	0.0180474407970905
P62851	B2RV13	0.0180474407970905
Q9Y5V0	Q92688	0.0180474407970905
P61952	Q92688	0.0180474407970905
400360	Q92688	0.0180474407970905
Q9NY25	Q92688	0.0180474407970905
Q96RU7	P62851	0.0180474407970905
P49406	P11182	0.0180474389344453
P04843	Q9C0B5	0.0180473886430263
O75478	P26196	0.018047384917736
Q92903	Q9Y2U8	0.0180473830550909
P55789	O15355	0.0180473830550909
Q9UK22	Q9GZP9	0.0180473681539297
P11940	Q14103	0.0180473607033491
Q9UEY8	Q13526	0.0180473532527685
Q9NS69	Q9Y3B3	0.0180473383516073
Q8NAN2	Q99942	0.0180473253130912
Q02543	Q9UPS8	0.018047297373414
Q15477	Q9P275	0.0180472675710916
Q7Z6B7	Q14574	0.0180472675710916
P51665	Q92611	0.0180472675710916
P20839	Q07157	0.0180472675710916
Q7L1Q6	Q14207	0.0180472675710916
Q9Y2X0	O43824	0.0180472675710916
Q14571	O60784	0.0180472675710916
Q6XUX3	Q96RT1	0.0180472675710916
Q9H425	Q96DI7	0.0180472675710916
Q9H0H0	Q9BWN1	0.0180472675710916
Q86W34	Q9Y483	0.0180472675710916
Q15751	Q9Y296	0.0180472675710916
O95232	Q9NRY2	0.0180472675710916
Q9BQB6	Q96GF1	0.0180472675710916
Q8WUH6	Q96LW7	0.0180472675710916
Q8TEX9	Q8WV44	0.0180472675710916
Q9Y3D3	P55197	0.0180472675710916
Q86X52	O95169	0.0180472675710916
Q96IX5	Q9BYM8	0.0180472675710916
Q13268	O15127	0.0180472675710916
Q00403	O95707	0.0180472675710916
Q8NDD1	O95707	0.0180472675710916
Q96HP0	P27824	0.0180472675710916
Q6ZN55	Q15014	0.0180472675710916
Q9H5J8	Q9Y5X1	0.0180472675710916
Q7Z2E3	Q6IQ49	0.0180472675710916
P34932	Q8NC96	0.0180472675710916
Q08050	P30837	0.0180472675710916
Q6ZXV5	O60244	0.0180472675710916
P49848	O43488	0.0180472675710916
O95707	Q8N5A5	0.0180472675710916
Q9Y5P4	Q9BXW9	0.0180472675710916
P60763	P51665	0.0180472675710916
Q96S44	Q9H4P4	0.0180472675710916
O43543	Q9Y5Q9	0.0180472675710916
Q9Y4F1	Q9NUP9	0.0180472675710916
Q16342	P78332	0.0180472675710916
O95363	Q8IX18	0.0180472675710916
P60763	O15144	0.0180472675710916
Q9P2K3	Q9UGN5	0.0180472675710916
Q15388	Q99675	0.0180472675710916
Q16698	Q5VW36	0.0180472675710916
P11441	Q9P2L0	0.0180472675710916
Q9HBH1	Q96ES7	0.0180472675710916
Q6IAN0	Q96Q45	0.0180472675710916
P48449	Q9BPX5	0.0180472675710916
Q9UI14	P51970	0.0180472675710916
O43719	Q9BX10	0.0180472675710916
Q99880	Q9UNQ2	0.0180472675710916
Q9C0B5	Q9NZQ3	0.0180472675710916
Q8IWT6	Q9P287	0.0180472675710916
O15042	Q9Y5A6	0.0180472675710916
Q92743	P22695	0.0180472675710916
Q8N2I9	P60891	0.0180472675710916
Q9P258	Q15628	0.0180472675710916
Q8N2I9	O60684	0.0180472675710916
Q16537	Q5BJD5	0.0180472675710916
Q96EY4	P78364	0.0180472675710916
Q9NQG5	Q8NB49	0.0180472675710916
Q8N9B5	Q01130	0.0180472675710916
Q9H3L0	Q8NC56	0.0180472675710916
P42702	O00217	0.0180472675710916
P29372	Q96HE9	0.0180472675710916
P42702	P56556	0.0180472675710916
Q08050	Q9UBB4	0.0180472675710916
Q86WX3	Q6IE81	0.0180472675710916
Q14571	P07948	0.0180472675710916
Q93100	P11047	0.0180472675710916
P48449	O43707	0.0180472675710916
P56385	Q96MT8	0.0180472675710916
Q9H9E3	Q9UKL0	0.0180472675710916
Q5VZL5	Q9P2J8	0.0180472675710916
Q8IYD8	Q9P0T7	0.0180472675710916
Q9ULH0	Q96CM3	0.0180472675710916
Q8WVM8	Q86WC4	0.0180472675710916
Q12947	O75489	0.0180472321808338
P20719	Q8IYK4	0.0180472265928983
P11498	Q4V339	0.0180472135543823
Q96IJ6	Q9Y6K0	0.0180472023785114
Q6P1N0	Q14689	0.0180472005158662
O95373	P11182	0.0180471912026405
P32189	Q8N3Y3	0.0180471893399953
O00170	P46108	0.018047185614705
Q11201	P14625	0.0180471818894147
Q9UKV0	P24752	0.018047172576189
P25325	Q9UNX4	0.0180471539497375
Q96SB4	Q09666	0.0180471390485763
Q14165	P17050	0.0180471241474151
Q8NEF3	Q8IY63	0.0180470999330282
Q9BWL3	Q96HV5	0.0180470999330282
Q6P0N0	Q12756	0.0180470999330282
Q9HCM2	O75323	0.0180470999330282
Q8IWB9	Q14789	0.0180470999330282
Q9BQD3	Q13131	0.0180470999330282
Q9Y3C8	Q08752	0.0180470999330282
Q9ULK0	Q8WTV0	0.0180470999330282
P49757	Q9BYI3	0.0180470999330282
O15127	Q9Y2G3	0.0180470999330282
Q9H081	Q8TEU7	0.0180470999330282
Q8N128	Q92692	0.0180470999330282
Q9UBI1	Q6P582	0.0180470999330282
Q12815	Q9UJ04	0.0180470999330282
Q7KZI7	Q9BYI3	0.0180470999330282
O95251	Q96A19	0.0180470999330282
P48029	Q9BYI3	0.0180470999330282
Q6UVJ0	Q9UJ04	0.0180470999330282
Q8TD31	Q86SQ7	0.0180470999330282
Q8NDX1	O75643	0.018047098070383
Q9BYD2	Q13263	0.018047098070383
P16949	P51811	0.0180470868945121
Q9NYN1	O00299	0.0180470868945121
O14569	O00299	0.0180470868945121
C9JLW8	Q96N46	0.0180470868945121
A6NEL2	Q96S59	0.0180470757186412
Q96S59	Q9BQ08	0.0180470757186412
P42892	Q7Z736	0.0180470719933509
P42338	Q86Y56	0.0180470719933509
Q9H223	Q9NUM4	0.0180470701307058
Q9Y5G7	Q08431	0.0180470440536737
Q9BPX6	P38432	0.0180470328778028
O00170	Q9BZE1	0.0180470235645771
P46013	P12956	0.0180470086634159
P18583	Q9BZK7	0.0180469900369644
P04075	Q8TC12	0.0180469714105129
Q9UM82	P26599	0.0180469248443841
P51665	Q9H7F0	0.018046922981739
Q86YZ3	Q5T7N2	0.018046909943223
100507703	O43347	0.0180468875914812
O43169	Q8NAT1	0.01804687269032
Q9UBM7	P56537	0.0180468689650297
Q9H9A5	O75417	0.018046848475933
Q15758	Q9Y2W6	0.0180468410253524
Q6R327	O60318	0.0180468373000621
Q96D53	Q12999	0.0180468093603849
Q09428	Q16850	0.0180468093603849
P63027	O94832	0.0180468074977397
O95299	Q13190	0.0180467888712883
P49757	P08069	0.0180467590689659
Q9Y619	Q9UIQ6	0.0180467572063207
P11717	P11217	0.0180467553436756
Q8WUA4	Q8NFW8	0.0180467516183853
P15880	O95707	0.0180467329919338
P35080	Q9H8M2	0.0180467292666435
P35080	Q92782	0.0180467292666435
P22626	Q9NQ88	0.0180467180907726
Q9BXW7	P18850	0.0180467143654823
Q9UGJ1	Q6UX07	0.0180467069149017
Q9NW82	O60942	0.0180467031896114
O60942	Q8IWZ8	0.0180467031896114
Q9P013	O60942	0.0180467031896114
O60942	Q15648	0.0180467031896114
O95243	O60942	0.0180467031896114
Q8TD22	P35520	0.0180466845631599
P54840	P42126	0.0180466808378696
P00338	O14519	0.0180466771125793
Q4W5P6	O14980	0.0180466622114181
O14980	P23409	0.0180466622114181
Q13952	Q4KMP7	0.0180466566234827
Q8WV16	Q9H0S4	0.0180466566234827
Q9NPF5	Q9NV06	0.0180466566234827
Q66PJ3	Q9BYK8	0.0180466566234827
Q9UHD2	Q9UJY1	0.0180466566234827
Q9H1I8	Q96P16	0.0180466566234827
O60499	Q9BUJ0	0.0180466566234827
P01040	Q1ZZU3	0.0180466566234827
Q6P996	Q06587	0.0180466566234827
Q86U90	P09669	0.0180466566234827
Q9Y6D5	Q9Y2C4	0.0180466566234827
O95573	P35452	0.0180466566234827
P10253	Q86VR8	0.0180466566234827
Q96L21	Q12849	0.0180466566234827
Q96P63	Q1ZZU3	0.0180466566234827
Q8NDN9	Q6QNY1	0.0180466566234827
Q9Y277	Q9HCE0	0.0180466566234827
Q96T68	Q05519	0.0180466566234827
Q0VDF9	O15111	0.0180466566234827
Q9P215	Q96P16	0.0180466566234827
P60510	Q14764	0.0180466566234827
Q9UPT5	Q96ET8	0.0180466566234827
Q7Z7F7	A2RRD8	0.0180466566234827
Q96PE1	Q8NE01	0.0180466566234827
P26368	Q96T68	0.0180466566234827
Q96GG9	P04632	0.0180466566234827
O60716	Q6AHZ1	0.0180466566234827
Q0VDF9	O15360	0.0180466566234827
Q8IY17	P29320	0.0180466566234827
Q92466	Q96S21	0.0180466566234827
Q6PFW1	Q8IWZ6	0.0180466566234827
Q14574	Q96PE1	0.0180466566234827
Q96I59	Q96JI7	0.0180466566234827
P52895	O75367	0.0180466566234827
Q8IZC7	Q5THK1	0.0180466566234827
Q13535	P53701	0.0180466566234827
P23634	Q9Y2V7	0.0180466566234827
O14492	P14868	0.0180466566234827
Q9P2C4	O43402	0.0180466566234827
P03915	Q7Z4R8	0.0180466566234827
Q16698	Q32P41	0.0180466566234827
O43502	Q6ZNJ1	0.0180466566234827
Q9P2W1	Q07866	0.0180466566234827
Q96JM3	Q9ULW3	0.0180466566234827
Q9HA64	Q9BXI6	0.0180466566234827
O75943	Q4V328	0.0180466566234827
P04626	P35452	0.0180466566234827
O43464	Q96FE7	0.0180466566234827
P20337	Q5HYA8	0.0180466566234827
P12821	P16278	0.0180466566234827
Q9H7D7	Q96LX8	0.0180466566234827
A6NCS6	Q9Y2I1	0.0180466566234827
Q12851	Q8N4Q1	0.0180466566234827
Q99973	Q92466	0.0180466566234827
Q96GE4	P09001	0.0180466566234827
P14406	P23634	0.0180466566234827
O43181	Q6P1A2	0.0180466566234827
P23511	Q14676	0.0180466566234827
Q9UHD9	Q2KHR3	0.0180466566234827
Q5T1V6	Q9BSV6	0.0180466566234827
P09417	Q5T1M5	0.0180466566234827
P53004	Q8WWA1	0.0180466566234827
80028	Q9UH99	0.0180466566234827
Q96DY7	O95400	0.0180466566234827
Q8N531	P09001	0.0180466566234827
Q6ZVX7	Q1ZZU3	0.0180466566234827
Q9UK22	Q6ZVP2	0.0180466566234827
O60678	Q96EX3	0.0180466566234827
Q8NAN2	Q9UKU7	0.0180466566234827
Q13426	O15318	0.0180466566234827
Q5T5P2	P54278	0.0180466566234827
Q96AY2	P42167	0.0180466566234827
Q13868	O95568	0.0180466566234827
P52895	P60903	0.0180466566234827
P03915	Q96QU8	0.0180466566234827
A6NCS6	Q6P1M0	0.0180466566234827
Q2NKJ3	Q5T0W9	0.0180466566234827
Q9UKJ3	Q96K58	0.0180466566234827
Q96PU4	Q9Y580	0.0180466566234827
Q8NEV8	Q8TAM2	0.0180466566234827
Q7Z3K3	Q96G21	0.0180466566234827
Q96PE1	Q5T5P2	0.0180466566234827
O94805	Q96IY4	0.0180466566234827
Q14596	Q5HYA8	0.0180466566234827
Q13608	Q7LGC8	0.0180466566234827
Q6PIY7	Q86U42	0.0180466566234827
O14492	O14939	0.0180466566234827
Q13555	Q9UNE2	0.0180466566234827
Q8NHZ8	O00506	0.0180466566234827
Q6ZSC3	Q9H0S4	0.0180466566234827
Q15397	Q6ZW76	0.0180466566234827
Q8NFZ0	Q9Y2Z0	0.0180466566234827
Q9H871	Q96LX8	0.0180466566234827
Q9BW27	Q7RTP0	0.0180466566234827
O94952	O00622	0.0180466566234827
Q6PIY7	P32969	0.0180466566234827
Q9GZY8	Q8WWM7	0.0180466566234827
Q8IVH2	Q9P253	0.0180466566234827
O43674	P41208	0.0180466566234827
P08134	P34913	0.0180466566234827
Q9BSC4	Q9NXC5	0.0180466566234827
Q92520	Q9NR77	0.0180466566234827
Q13610	Q96L21	0.0180466566234827
Q4ZG55	Q71UM5	0.0180466566234827
P62847	Q96L21	0.0180466566234827
P17017	P25398	0.0180466566234827
Q9Y664	Q9BZC7	0.0180466566234827
Q9UJC3	Q7Z333	0.0180466566234827
O14939	Q67FW5	0.0180466566234827
Q7Z406	Q96FH0	0.0180466566234827
O76094	Q86XN6	0.0180466566234827
O43674	Q13393	0.0180466566234827
P18858	P04083	0.0180466566234827
Q8TAF3	Q86UT6	0.0180466566234827
Q9Y6E0	Q9H6D7	0.0180466566234827
Q96S94	Q92830	0.0180466566234827
O14976	Q9H1B7	0.0180466566234827
P34932	Q5TBB1	0.0180466566234827
Q5T5P2	Q9UHC1	0.0180466566234827
Q9P0J7	Q96HJ9	0.0180466566234827
Q9ULK4	Q9Y2Z9	0.0180466566234827
O14939	Q9NR19	0.0180466566234827
P61326	Q9Y3S1	0.0180466566234827
P52815	Q8TF47	0.0180466566234827
Q9P0K1	Q71UM5	0.0180466566234827
Q8IY95	Q96KP1	0.0180466566234827
Q9HBH1	Q0VGL1	0.0180466566234827
P54277	Q2NKJ3	0.0180466566234827
Q14980	Q9NRA0	0.0180466566234827
Q9P2W1	P31040	0.0180466566234827
Q8NC60	Q9BV44	0.0180466566234827
P04049	Q5TBB1	0.0180466566234827
Q8WVZ9	Q96FE7	0.0180466566234827
Q8TEQ8	Q9UPT5	0.0180466566234827
Q8IXK2	Q9H7X3	0.0180466566234827
Q9NPJ8	P60228	0.0180466566234827
O43237	Q96PU4	0.0180466566234827
Q8N9N5	O60306	0.0180466566234827
O95714	P78364	0.0180466566234827
Q13555	Q4VX76	0.0180466566234827
O43181	Q5VST6	0.0180466566234827
O43929	A6NCS6	0.0180466566234827
O14492	Q99959	0.0180466566234827
Q15345	Q8WXG6	0.0180466566234827
112268437	O15534	0.0180466566234827
O43674	Q9NQX4	0.0180466566234827
Q96RY5	Q9NUL7	0.0180466566234827
P62829	Q86VR8	0.0180466566234827
Q99959	Q9NR19	0.0180466566234827
Q9BVQ7	O60256	0.0180466566234827
Q9Y5U2	Q9UNK9	0.0180466566234827
Q7Z7L9	O94952	0.0180466566234827
P14866	Q86VP3	0.0180466044694185
P35579	Q86VP3	0.0180466044694185
Q92990	P56182	0.0180466044694185
Q96HN2	Q9UNP9	0.0180466026067733
P43490	Q9Y287	0.0180465932935476
Q9HCS7	P52298	0.0180465914309024
Q96AX1	P00374	0.0180465839803218
Q6NUS6	P62854	0.0180465765297412
P78371	Q96HE7	0.0180465634912252
Q96HN2	P07305	0.0180465597659349
P50914	Q9NYK5	0.0180465336889028
O43822	Q969F9	0.0180465131998062
A0JNW5	Q9P2J3	0.0180465131998062
Q8IWV8	Q6ZT12	0.018046498298645
Q93063	Q9NWK9	0.018046498298645
Q8IZ52	P06400	0.018046498298645
Q8IVV7	Q96RG2	0.018046498298645
Q15393	Q9Y2U2	0.0180464871227741
O43242	O43353	0.0180464759469032
O95772	Q9P244	0.018046461045742
Q8N201	Q92542	0.0180464554578065
O75414	P29401	0.0180464554578065
Q9BQ67	P02745	0.018046410754323
P52701	Q96FE5	0.0180464051663875
P10586	728932	0.0180463846772909
Q3LXA3	Q6FI81	0.0180463381111621
Q8N1F8	P50213	0.0180463343858718
Q96ST3	P10768	0.0180463343858718
Q5K4L6	P53621	0.0180463325232267
P02746	Q14683	0.01804631203413
O94972	P68400	0.0180463027209043
Q06787	Q13685	0.0180463027209043
Q9Y520	Q9UPR3	0.0180462934076786
O14733	Q8N122	0.0180462896823883
Q86VP6	Q96SK2	0.0180462412536144
Q13112	Q15051	0.0180462058633565
P55209	Q9NUQ6	0.0180461984127759
O76075	Q9UPR3	0.0180461928248405
P35221	Q86X02	0.0180461890995502
Q13084	Q9H223	0.0180461890995502
Q9NTJ5	Q9NPA0	0.0180461816489696
Q86VP6	Q6AZY7	0.0180461779236793
P42345	Q68E01	0.018046174198389
Q13813	Q14201	0.0180461704730987
Q96IZ0	P47755	0.0180461257696151
P50148	Q92614	0.0180461015552282
Q02539	Q16630	0.0180460941046476
Q8WX92	Q5VVJ2	0.0180460922420024
Q9UH92	Q9NVM4	0.0180460922420024
P51531	O95707	0.0180460922420024
Q13613	Q12778	0.0180460922420024
Q8TC44	Q9Y4R8	0.0180460922420024
O95104	Q9UIU6	0.0180460922420024
Q9UBE0	Q15528	0.0180460922420024
Q2M2I8	Q12778	0.0180460922420024
Q9UBE0	Q96G25	0.0180460922420024
Q96IT1	Q9H9Y2	0.0180460847914218
P14618	P25105	0.0180460736155509
Q56P03	Q9NRH1	0.0180460624396801
Q14498	Q9HCS7	0.0180460587143898
Q7L576	Q9C0E8	0.0180460531264543
Q8N6N3	Q96DI7	0.0180460289120674
Q9H0S4	P40939	0.0180460177361965
O15230	Q53GT1	0.0180460140109062
P05023	Q9BXU9	0.0180459767580032
Q92620	Q68CP9	0.0180459562689065
Q9UKT7	Q9UBB6	0.018045911565423
Q9UGP4	Q9UHD8	0.0180459022521972
Q9Y619	P37088	0.0180458929389715
Q9H4B7	Q9UKP4	0.0180458929389715
Q9UHN6	Q9Y6N5	0.0180458929389715
Q04695	Q16629	0.0180458761751651
Q5T9A4	Q6NSJ5	0.01804587431252
P62805	O14978	0.0180458668619394
Q9Y2Z0	P52306	0.0180458445101976
O75694	Q9BVT8	0.0180458426475524
O00267	Q69YN2	0.018045837059617
Q15291	O00488	0.0180458202958107
Q14527	Q15842	0.0180458202958107
O60830	Q8NFZ4	0.0180458202958107
Q9UG63	Q14149	0.0180457960814237
O95347	P19838	0.0180457960814237
P10398	Q99504	0.0180457960814237
P04818	Q2KHR3	0.0180457960814237
Q92540	Q9NR12	0.0180457886308431
Q15723	P43686	0.018045786768198
Q13206	Q8IWZ8	0.0180457830429077
Q15386	P13645	0.0180457774549722
Q8TD31	Q13509	0.0180457569658756
Q6UVK1	O14498	0.0180457346141338
P55000	Q6UVK1	0.0180457346141338
Q9HC97	Q9H583	0.0180457346141338
Q8WWZ8	Q9P2E5	0.0180457346141338
Q13242	Q96BP3	0.0180457346141338
Q8N766	Q96LD1	0.0180457346141338
P09466	Q9NU22	0.0180457346141338
O75636	Q04912	0.0180457346141338
Q8N766	O95977	0.0180457346141338
O60477	Q9BZ76	0.0180457346141338
Q13257	Q15072	0.0180457215756177
Q5TGY3	P39656	0.0180457197129726
P12268	Q9NVM9	0.0180457197129726
P16083	P04406	0.018045712262392
O60784	Q9BS18	0.0180457085371017
Q9BRR6	Q96HS1	0.0180456899106502
Q9NYU2	Q9BSV6	0.0180456880480051
Q9NQ50	Q8NFW8	0.018045661970973
Q86YZ3	Q9H0X4	0.0180456526577472
P55011	Q9UHA4	0.0180456303060054
P52732	Q96R06	0.01804562471807
Q14498	Q9Y3B7	0.0180456209927797
P78344	P62847	0.0180456023663282
Q96ST8	Q6PGP7	0.0180455986410379
P62736	Q9NZN5	0.0180455725640058
P35580	Q8IZJ1	0.0180455595254898
P32322	Q9BVL2	0.0180455483496189
O00217	Q8WVM8	0.0180455073714256
P04406	O00479	0.018045475706458
Q99700	Q6RFH5	0.0180454663932323
Q96HA7	O43264	0.018045462667942
Q14155	Q15025	0.0180454533547163
P01111	Q5JVF3	0.0180454421788454
Q9NSE4	P18859	0.0180454365909099
P42892	Q5JTY5	0.0180454161018133
Q9H6H4	P04843	0.0180454086512327
Q14687	P40692	0.0180453862994909
O95292	Q9BY67	0.0180453620851039
Q9H4I9	O75947	0.0180453602224588
Q9UM82	Q96AX9	0.0180453434586524
P55060	Q9BT22	0.0180453434586524
P18583	Q9H0H5	0.0180453322827816
Q04726	Q7L2J0	0.0180453322827816
O75882	Q9NVI1	0.0180453285574913
O75600	Q13445	0.0180453285574913
Q8TB96	O75396	0.0180453285574913
Q96T76	Q9P244	0.0180453285574913
P61803	Q92542	0.0180453285574913
O43823	Q9BZQ6	0.0180453285574913
Q9NXS2	Q9BT09	0.0180453285574913
O75882	P10155	0.0180453285574913
O14880	P51805	0.0180453285574913
Q96L15	P53634	0.0180453285574913
Q9HD20	Q08431	0.0180453285574913
Q9UQ49	Q9Y4W6	0.0180453285574913
Q9Y2S7	Q08257	0.0180453117936849
O60701	P09543	0.018045300617814
O00487	O95696	0.0180452950298786
P43487	O60762	0.0180452652275562
Q9NU22	P25101	0.0180452559143304
Q96Q89	Q14157	0.0180452559143304
P62753	O60841	0.0180452521890401
Q8IXQ9	O43768	0.0180452391505241
O95232	ENSG00000172660	0.0180452205240726
Q92485	P15104	0.0180452186614274
P19387	Q9H4P4	0.0180452167987823
O95785	P13647	0.018045200034976
Q6P5R6	P18124	0.0180451944470405
Q5U5X0	P60842	0.0180451814085245
Q15003	Q8TCU4	0.018045175820589
Q9UI30	Q8IWR0	0.0180451609194278
P13667	P98173	0.0180451590567827
P50548	P04899	0.0180451236665248
P32119	O00303	0.0180451218038797
Q9C0B0	Q99567	0.0180451199412345
Q0VDF9	P26038	0.0180451087653636
O43933	Q9HAV4	0.0180450975894927
Q9BWC9	P50914	0.0180450789630413
O15400	Q92597	0.0180450696498155
Q15043	P78368	0.0180450677871704
O00233	Q8NAT1	0.0180450677871704
O00443	P18074	0.0180450677871704
O60313	Q6P1M9	0.0180450677871704
Q8NEZ5	P17655	0.0180450677871704
O43752	Q13509	0.0180450621992349
Q14192	Q9BTY2	0.0180450398474931
P78395	Q7Z739	0.0180450119078159
Q06210	Q6PJF5	0.0180449970066547
Q9NQW7	P51911	0.0180449970066547
P00533	Q6UW78	0.0180449839681386
Q969W1	P34896	0.0180449336767196
P34896	Q6Y2X3	0.0180449336767196
Q8WVJ2	Q9BZB8	0.0180449336767196
Q9NQA5	O75489	0.0180449336767196
Q8WVJ2	Q9BWX1	0.0180449336767196
O00170	Q9BZP6	0.0180449336767196
Q8NFD2	Q15691	0.0180449336767196
P34896	Q9HBF4	0.0180449336767196
P34896	Q6P6B7	0.0180449336767196
Q6ZMD2	Q9Y3B2	0.0180449336767196
Q8WVJ2	Q9ULW5	0.0180449336767196
Q9NX07	P31949	0.0180449318140745
Q96FJ2	P07357	0.0180449206382036
Q15435	Q9Y281	0.0180449001491069
Q75QN2	O75351	0.0180448815226554
A6NK59	O75976	0.0180448647588491
Q6UXF1	Q9UQE7	0.0180448647588491
Q9NU53	Q9UQE7	0.0180448647588491
P41220	Q4VCS5	0.0180448647588491
Q9ULX7	O95163	0.0180448647588491
P20231	O75976	0.0180448647588491
Q5JRX3	Q6UX39	0.0180448647588491
Q7Z4W1	Q92688	0.0180448610335588
Q969N2	P48047	0.0180448442697525
O00258	Q5TA45	0.0180448144674301
P0DPH7	Q06787	0.0180448107421398
O75192	Q9Y265	0.0180448088794946
Q9GZT8	Q9NZM1	0.0180448070168495
P56545	Q9BZL6	0.0180447995662689
Q99661	Q9NSV4	0.0180447697639465
Q96S52	Q9NRM6	0.0180447567254304
Q8N490	P07686	0.0180447492748498
Q13867	Q86WX3	0.0180447250604629
O75694	Q86U28	0.0180446971207857
Q5VUD6	P56182	0.0180446896702051
Q96EZ8	O60762	0.0180446840822696
Q86SX6	Q9HA92	0.0180446691811084
O43379	P08238	0.0180446654558181
Q6PKC3	P49915	0.0180446337908506
Q9H078	O95400	0.01804462634027
Q8IZT6	Q9Y3C1	0.0180446207523345
Q13618	Q14244	0.0180445611476898
Q13685	Q8IZ52	0.0180445499718189
Q15034	Q9BW92	0.0180445499718189
P10606	P32189	0.0180445499718189
P35227	Q7Z6Z7	0.0180445425212383
Q08945	Q86UP2	0.0180445313453674
Q08380	Q9BWC9	0.0180444773286581
Q8WVM8	P51648	0.0180444754660129
Q15723	Q96BN2	0.0180444754660129
P04040	P40938	0.018044464290142
P49458	Q96P70	0.0180444624274969
P13798	Q13126	0.0180444605648517
Q15545	Q6WKZ4	0.0180443916469812
Q9Y241	P05090	0.018044389784336
P28289	Q6AI14	0.018044389784336
Q9HD20	P05089	0.018044389784336
Q96JG8	Q92890	0.0180443562567234
P32969	Q08170	0.0180443488061428
P05198	P83881	0.0180443301796913
P14735	O00462	0.018044302240014
P53618	Q6UW02	0.0180442593991756
P43243	Q9BUJ2	0.0180442575365304
O60828	P23246	0.0180442556738853
Q3KNV8	P0CG47	0.0180442295968532
O14530	Q92973	0.0180442240089178
Q08380	Q969H6	0.0180442240089178
Q8TE23	P46459	0.0180442109704017
Q8WXH0	P35221	0.0180441886186599
P49916	P54886	0.0180441848933696
Q96I59	P50748	0.0180441811680793
P18074	P34820	0.0180441811680793
Q9Y2C4	Q9Y2P4	0.0180441811680793
Q9BVS4	Q9HD33	0.0180441811680793
Q9BRZ2	P25685	0.0180441793054342
Q9Y606	Q9NP92	0.018044177442789
P04818	O43819	0.0180441252887249
O43776	P18031	0.0180441252887249
P29372	Q1RMZ1	0.0180441159754991
P29372	Q96B67	0.0180441159754991
Q5UCC4	Q9H496	0.0180440936237573
O95229	Q8WYA0	0.0180440787225961
P34897	Q5TFE4	0.018044052645564
Q96T66	Q9UL18	0.0180440489202737
O75663	Q96AY3	0.0180440209805965
P12109	P42357	0.0180440079420804
P82664	Q8IXT5	0.0180440004914999
Q14669	Q9NQS7	0.0180440004914999
O75528	Q9UPN6	0.0180440004914999
Q6NW34	Q6KC79	0.0180440004914999
Q9UJX5	Q5H9F3	0.0180440004914999
O75528	Q9BZ95	0.0180440004914999
Q8TEK3	O43913	0.0180440004914999
Q96G25	P52756	0.0180440004914999
Q15024	O75362	0.0180440004914999
O94913	Q9BYD6	0.0180440004914999
Q14781	O94776	0.0180440004914999
Q9UPN6	Q6UB99	0.0180440004914999
Q92733	O95926	0.0180440004914999
Q9P209	Q13033	0.0180440004914999
Q9HCH0	Q9Y4H2	0.0180440004914999
Q7Z2W9	O94913	0.0180440004914999
Q15746	Q9ULD2	0.0180440004914999
Q14141	Q92900	0.0180439818650484
Q12947	Q9NPI6	0.0180439576506614
Q99653	O94782	0.0180439297109842
Q6I9Y2	O43809	0.0180439241230487
P14314	P0DTE4	0.018043914809823
Q9HD45	P09543	0.0180438999086618
Q13206	Q9P2R3	0.0180438812822103
P04083	Q03518	0.0180438626557588
P28290	Q86YM7	0.0180438626557588
P60510	Q13625	0.0180438626557588
Q9H6L2	P15151	0.0180438607931137
O75061	Q96EB6	0.0180438607931137
Q9Y5B6	Q5QJE6	0.0180438533425331
Q9NZI8	Q9UBV2	0.0180438458919525
Q16822	Q96H20	0.0180438440293073
P11171	Q8TC17	0.0180438440293073
P11171	Q495C1	0.0180438440293073
P30044	Q07157	0.018043827265501
Q6NSJ2	Q9UNE7	0.0180438198149204
P68363	P49585	0.0180438123643398
Q86X55	Q8IYB1	0.0180438086390495
Q8NBM4	Q14CZ7	0.0180437918752431
O15382	P00568	0.0180437732487916
O43731	Q9NRG9	0.0180437639355659
Q9H211	Q7L1Q6	0.0180437415838241
P50750	O43542	0.0180437415838241
Q3SY69	Q96JB2	0.0180437304079532
Q8NHP6	Q7L1Q6	0.0180437304079532
P35916	Q16635	0.0180437304079532
Q8WVC6	Q86XF0	0.0180437304079532
Q8NB49	P11117	0.0180437304079532
Q9NUT2	Q05193	0.0180437304079532
P00533	P55899	0.0180437304079532
P62987	P39023	0.0180437192320823
P08779	P49790	0.0180437136441469
P00367	P49810	0.0180436931550502
O75096	Q99848	0.0180436875671148
Q5QGT7	P53985	0.0180436745285987
P23284	Q9BWT6	0.0180436708033084
O15446	O15371	0.0180436596274375
A6NHL2	Q9H4H8	0.0180436577647924
Q9BQE3	Q9NWM8	0.0180436540395021
P09525	P32455	0.0180436465889215
Q9BSR8	P53007	0.0180436242371797
Q14247	Q13438	0.0180436242371797
Q14247	Q9UBV2	0.0180436242371797
Q96KM6	O75461	0.0180436186492443
Q3ZCQ8	Q5VTB9	0.018043614923954
Q96KN1	Q3ZCQ8	0.018043614923954
P12259	Q9NVI1	0.018043614923954
P61619	Q99933	0.018043614923954
Q96I15	Q3ZCQ8	0.018043614923954
Q99683	Q9UNE7	0.018043614923954
Q96I15	P61619	0.018043614923954
Q96S15	Q9NVI7	0.018043614923954
Q8TCT9	Q01974	0.0180435888469219
Q06481	Q96SY0	0.0180435758084058
Q15629	Q9Y5I4	0.0180435758084058
P49915	Q8WV60	0.0180435609072446
P55010	Q86Y13	0.0180435609072446
Q9HCJ0	P84243	0.0180435609072446
O43451	Q99873	0.0180435609072446
P23527	Q86Y13	0.0180435609072446
Q5T481	P0C0S5	0.0180435609072446
Q86Y13	Q9Y520	0.0180435609072446
P23527	Q9UKJ3	0.0180435609072446
Q5T481	P16104	0.0180435609072446
P23527	Q9NY27	0.0180435609072446
Q8WWM7	Q86Y13	0.0180435609072446
Q16836	P07148	0.0180435478687286
P30301	P43487	0.0180435385555028
Q712K3	P13010	0.0180435385555028
O60716	Q9NQX4	0.0180435348302125
Q96EC8	Q96P11	0.0180435348302125
P46778	P80303	0.0180435329675674
Q86W34	Q8N0T1	0.0180435255169868
P38646	Q7L2H7	0.0180435236543416
P50552	P29401	0.0180435143411159
Q9Y277	Q9BZL6	0.0180434938520193
Q53GQ0	O75616	0.0180434845387935
Q15645	Q5THK1	0.0180434826761484
P12270	Q02086	0.0180434808135032
O00505	Q9Y4I1	0.0180434715002775
P42766	P0DJD0	0.0180434547364711
Q8NEV8	Q6P2H3	0.018043428659439
Q99729	Q9ULW3	0.0180434025824069
Q9UHY7	Q9NQY0	0.0180434007197618
Q8N884	Q15014	0.0180434007197618
Q96N21	Q8TD19	0.0180433988571167
Q9UQ80	Q96GG9	0.0180433969944715
Q9HD20	Q6P4Q7	0.0180433951318264
Q96JJ7	P46379	0.0180433858186006
Q969M3	Q9Y666	0.0180433746427297
Q9NWT6	P35637	0.018043365329504
Q9UPN4	Q8IZD4	0.0180433541536331
Q8IYS2	O94906	0.0180433522909879
Q02978	Q99470	0.0180433485656976
P07919	Q9BVJ6	0.018043341115117
Q7Z569	Q14671	0.0180433094501495
Q9BUT9	P15924	0.0180433094501495
Q96RS6	Q3SYG4	0.018043290823698
P26368	P0CJ78	0.018043290823698
P23921	Q96EK6	0.018043290823698
Q8NG11	P39656	0.018043290823698
P07339	Q8N4F0	0.018043290823698
Q8TDW0	Q9UBG0	0.0180432815104722
Q9NQC8	P62333	0.0180432591587305
O43379	P11441	0.018043253570795
Q8NBM4	P49006	0.018043253570795
P61619	Q08AI8	0.0180432479828596
P78348	Q29983	0.0180432461202144
P55209	Q96ST8	0.0180432349443435
P12081	O75880	0.0180432349443435
Q9P013	Q96LT9	0.0180432237684726
Q53GQ0	Q6EMK4	0.0180431809276342
Q8WW35	Q9UL15	0.0180431809276342
O75448	P07951	0.0180431474000215
Q9C0C9	O95466	0.0180431306362152
Q9BXS4	P52272	0.018043115735054
P38159	Q14011	0.018043115735054
Q9P0L0	Q1MSJ5	0.018043115735054
Q9HCU5	Q96NU0	0.0180431064218282
P36894	P27824	0.0180431045591831
Q15811	P05783	0.0180430971086025
Q96C00	Q7Z478	0.018043091520667
Q9H4I8	Q14566	0.018043091520667
P49458	Q9NS91	0.0180430877953767
O94874	Q00059	0.0180430766195058
P29084	O00264	0.0180430449545383
Q14738	Q96BP3	0.0180430188775062
Q9ULJ7	Q96HY6	0.0180430114269256
P56192	O95897	0.0180430021136999
P98164	O00602	0.0180429834872484
Q9Y5G7	Q8IV08	0.0180429425090551
Q9HCM4	P0CJ78	0.0180429369211196
P61254	492303	0.0180429350584745
Q9BQ67	Q9UJ42	0.0180429350584745
P25205	P51003	0.0180429220199584
P05090	Q09666	0.0180429071187973
P04440	Q50LG9	0.0180428735911846
Q02880	Q15287	0.0180428735911846
Q8N7R7	P31948	0.018042866140604
Q9UDX5	Q9UIA9	0.0180428586900234
Q9UI10	P18031	0.0180428009480237
P06733	O75554	0.0180427674204111
P06400	Q00325	0.0180427432060241
Q6PGQ1	P62847	0.0180427376180887
P61106	Q9BPW8	0.0180427320301532
Q8WYP5	O75152	0.0180427283048629
O15031	P48637	0.0180427245795726
Q02790	Q9NYP9	0.0180427189916372
Q5VTR2	Q9UKV3	0.0180426947772502
P10619	O75911	0.0180426929146051
Q5JQS5	Q9P0T7	0.0180426929146051
Q06203	401535	0.0180426929146051
Q06203	A1A4F0	0.0180426929146051
P10619	606553	0.0180426929146051
P10619	Q14153	0.0180426929146051
P41091	P68104	0.0180426854640245
Q8TF72	P15924	0.0180426444858312
P10644	Q5VXJ0	0.0180426370352506
Q3LXA3	O75369	0.0180426277220249
Q9UPN4	P43243	0.0180425848811864
Q16836	Q63HM1	0.0180425699800252
P00533	Q9BQ70	0.0180425588041543
728932	P51571	0.0180425588041543
Q9BRJ6	Q8NE71	0.0180425532162189
Q9Y693	P05387	0.0180425327271223
Q96JJ7	P62195	0.0180424954742193
P56545	P26006	0.0180424861609935
Q96DZ1	Q2VPK5	0.0180424768477678
P15151	P27449	0.018042454496026
Q01082	Q9UN74	0.0180424451828002
P35251	O60341	0.0180424451828002
Q76I76	P62072	0.0180424433201551
Q3ZAQ7	P11172	0.0180424302816391
Q9NRR5	Q9P2K6	0.0180424302816391
P06702	Q9NYA4	0.0180424302816391
Q9NYA4	Q8TEB1	0.0180424302816391
Q92625	P42694	0.0180424228310585
Q53EZ4	Q9UPQ0	0.0180424191057682
Q9H813	P62937	0.0180423930287361
O95168	Q86V85	0.0180423855781555
P55061	Q9UGP8	0.0180423855781555
Q9H061	A4D1U4	0.0180423855781555
P49069	Q8TAT6	0.0180423520505428
Q7Z417	Q969Y2	0.0180423483252525
Q9NRD1	P61962	0.0180423464626073
Q96I25	P25490	0.0180423203855752
Q03135	Q99569	0.0180423092097044
Q96P63	P0DPA2	0.0180423073470592
Q9Y5Q8	Q5T750	0.0180423073470592
Q6UXV4	O94874	0.0180423036217689
Q86XI2	Q96AY4	0.0180423036217689
Q8TCT7	Q9NRK6	0.0180423036217689
P52732	Q9Y2Z2	0.0180423036217689
Q9UJS0	114299	0.0180422905832529
P98077	Q9NX20	0.0180422812700271
P98160	Q8NHQ8	0.0180422812700271
P09960	P23526	0.0180422719568014
Q13724	P18074	0.0180422719568014
Q02363	P40925	0.0180422645062208
P78310	Q9NRR5	0.0180422272533178
O14681	Q9NTJ3	0.0180422067642211
Q9P2W9	Q9NV64	0.0180422067642211
Q9NVW2	P78346	0.0180422067642211
P51610	Q9BQE5	0.0180421825498342
Q9P2N5	Q9BQP7	0.0180421788245439
Q6ZVF9	Q9NZL9	0.018042167648673
A6NDU8	Q9NZL9	0.018042167648673
Q16663	Q9NZL9	0.018042167648673
Q5TAP6	Q9NZL9	0.018042167648673
Q06945	Q9NZL9	0.018042167648673
Q9NY93	Q9NZL9	0.018042167648673
Q9Y3M2	Q9NZL9	0.018042167648673
Q8WU58	Q9NZL9	0.018042167648673
Q96D31	P49591	0.018042167648673
Q04446	P52737	0.018042167648673
P27037	Q9NZL9	0.018042167648673
Q13361	P49591	0.018042167648673
O60884	P11441	0.0180421434342861
Q02040	Q9UBB9	0.01804213039577
Q96L73	Q9H7N4	0.01804213039577
Q8N6N3	Q13347	0.0180421285331249
Q5D862	P01833	0.0180421266704797
P07858	O14524	0.0180421229451894
P43490	Q13072	0.0180421043187379
O00443	O43347	0.0180420894175767
A6NHL2	Q8N1A0	0.0180420763790607
P09012	Q9NV31	0.0180420614778995
Q16585	Q9UM22	0.018042042851448
Q96GM8	Q9HC07	0.0180420409888029
Q6PJG2	Q9Y580	0.0180420409888029
Q9H1A4	Q3B7T1	0.0180420409888029
Q659A1	Q8TBA6	0.0180420409888029
P47974	Q9P270	0.018042005598545
Q2NKX8	Q9H3S7	0.018042005598545
O00303	P50502	0.0180419888347387
O15235	Q9Y3L5	0.0180419702082872
P07203	P35241	0.018041918054223
Q8NF37	Q9NX63	0.0180419161915779
Q9Y2M5	O75937	0.0180419124662876
O00295	Q9Y5A9	0.0180418640375137
Q9NR81	Q9Y5A9	0.0180418640375137
Q9BZM4	Q92791	0.0180418547242879
Q9UKU7	Q9Y5L0	0.0180418547242879
P46977	Q92629	0.0180418398231267
Q9NVR2	O15143	0.0180418398231267
Q9Y2B1	P43246	0.0180418398231267
O14908	Q9BWM5	0.0180418398231267
Q8WWY8	P43246	0.0180418398231267
Q96CS3	Q70Z44	0.0180418398231267
P18507	P43246	0.0180418398231267
Q9H160	O15143	0.0180418398231267
Q8NHS9	O15143	0.0180418398231267
Q8N4S9	O15143	0.0180418398231267
400798	P43246	0.0180418398231267
O14908	Q8NCF5	0.0180418398231267
O14908	Q9NSA3	0.0180418398231267
O14908	P15498	0.0180418398231267
P46977	Q8TD07	0.0180418398231267
O14908	Q8N1E6	0.0180418398231267
A1L190	P46977	0.0180418398231267
P46977	O96009	0.0180418398231267
Q9BS91	P46977	0.0180418398231267
Q96FF9	O15143	0.0180418398231267
O00391	Q7L3T8	0.0180418360978364
O00487	P60903	0.0180418360978364
P35916	P26232	0.0180418360978364
Q8IXL7	Q9H488	0.0180418360978364
P62068	P52789	0.0180418360978364
O14733	O43292	0.0180418360978364
Q92485	Q92905	0.0180418360978364
Q8WVS4	O75351	0.0180418360978364
P62942	P22392	0.018041830509901
P25445	Q96EU7	0.0180418230593204
Q9H444	Q96HS1	0.0180418137460947
Q9UK61	Q9NVE7	0.0180418081581592
P57740	Q15800	0.0180418081581592
Q8N9N2	O15523	0.0180418081581592
P62070	Q9Y287	0.0180417969822883
P26038	P62987	0.0180417820811271
P12814	Q4AE62	0.0180417709052562
Q4AC94	Q92878	0.0180417448282241
O14777	Q8WWK9	0.0180417448282241
P53621	O14777	0.0180417448282241
Q8N3E9	Q16643	0.0180417355149984
Q9HAU0	O00541	0.0180417336523532
Q53GQ0	Q6P587	0.0180417150259017
Q92841	O43852	0.0180417150259017
Q9BW85	P42167	0.0180417019873857
P04908	Q8NB49	0.0180416945368051
Q4ZHG4	Q9Y281	0.0180416945368051
Q6PKC3	P41162	0.0180416870862245
P21796	440686	0.0180416665971279
P35579	P12273	0.0180416125804185
O43776	O95433	0.0180415958166122
Q969M3	Q9BSH4	0.018041580915451
P04049	P25705	0.0180415660142898
Q9UPP1	Q6MZP7	0.0180415604263544
P20585	Q8N1G2	0.0180415604263544
P07992	Q8TAQ2	0.0180415604263544
P07992	O95983	0.0180415604263544
Q92889	Q7LBC6	0.0180415604263544
Q5VT52	Q8IU81	0.0180415604263544
Q5JPH6	P50851	0.0180415511131286
P26232	P06756	0.0180415399372577
Q16706	Q96TC7	0.0180415250360965
Q15056	Q69YN2	0.0180415157228708
Q99575	P21127	0.0180415045469999
Q9NRC1	Q96F07	0.0180414803326129
Q6W2J9	Q96DI7	0.0180414728820323
P42566	Q7Z460	0.0180414505302906
P49792	P08637	0.0180414170026779
Q07666	Q02809	0.0180414170026779
O15260	Q9UH99	0.0180414039641618
Q9NQT6	Q13617	0.0180414021015167
Q9BWS9	Q5T750	0.0180413592606782
O15120	Q9NVW2	0.0180413369089365
Q9HBU9	O60762	0.0180413257330656
Q9Y289	Q8N3Y3	0.0180413220077753
P49641	P08237	0.0180413089692592
Q9HB40	P62495	0.0180413052439689
P82664	Q15287	0.0180412996560335
O43752	Q9UIQ6	0.0180412530899047
P52569	Q14739	0.0180412381887435
P51617	Q96CS3	0.0180412326008081
Q9UJX3	P30101	0.0180412251502275
P63104	P02656	0.0180412083864212
P03915	P13747	0.0180411878973245
P42695	Q8NFJ9	0.0180411841720342
P05120	P35606	0.0180411748588085
Q8WVC6	Q9Y6J9	0.0180411729961633
P10398	P22307	0.0180411599576473
O14980	P23258	0.0180411543697118
O43257	P24928	0.0180411506444215
P46977	Q86WC4	0.0180411506444215
P31942	Q14435	0.0180411282926797
Q9BT67	23392	0.018041118979454
Q15345	P41162	0.0180411133915185
O60858	Q9Y5M8	0.0180411059409379
O43502	P04920	0.0180410835891962
Q5KU26	Q9BX70	0.0180410835891962
Q9Y5A9	Q9NPF0	0.0180410835891962
Q96FL8	Q7L0Y3	0.0180410835891962
O75746	Q96IK5	0.0180410835891962
Q86UP2	P14735	0.0180410835891962
Q92729	Q9UH62	0.0180410835891962
Q92614	Q8TEB1	0.0180410835891962
Q96EZ8	P21796	0.0180410835891962
Q9Y467	P12694	0.0180410835891962
O14757	Q9BZQ6	0.0180410835891962
Q9NRZ5	F5GYL9	0.0180410761386156
O14733	Q3KQU3	0.018041068688035
A0PK11	P16989	0.018041068688035
P10253	Q16661	0.0180410668253898
Q5RKV6	Q9HBL7	0.0180410668253898
Q9BWF2	Q9BVG4	0.0180410668253898
P10253	O95715	0.0180410668253898
O14773	P05981	0.0180410668253898
Q9BZZ5	P54259	0.0180410668253898
Q5SRH9	Q5RKV6	0.0180410668253898
Q9BVG4	Q7RTT5	0.0180410668253898
Q96QU8	Q9BZZ5	0.0180410668253898
Q06265	P34910	0.0180410668253898
Q12809	Q9BZZ5	0.0180410668253898
Q9BZZ5	Q13191	0.0180410668253898
Q06265	Q07326	0.0180410668253898
Q9HCQ5	O14773	0.0180410668253898
Q5JRM2	Q9BZZ5	0.0180410668253898
Q93098	Q9BZZ5	0.0180410668253898
Q06265	Q674X7	0.0180410668253898
Q9BZZ5	P03999	0.0180410668253898
Q06265	O43508	0.0180410668253898
Q5RKV6	Q53QV2	0.0180410668253898
Q5JU85	Q9BZZ5	0.0180410668253898
O60675	Q9BZZ5	0.0180410668253898
Q9BZZ5	Q9BUB5	0.0180410668253898
P59861	Q9BZZ5	0.0180410668253898
Q9BZZ5	O15055	0.0180410668253898
Q9UPW0	Q9BZZ5	0.0180410668253898
Q7Z7C7	Q9BVG4	0.0180410668253898
Q6A163	Q5RKV6	0.0180410668253898
P10253	Q15465	0.0180410668253898
Q63ZE4	Q9BZZ5	0.0180410668253898
Q6N022	Q9BVG4	0.0180410668253898
P04733	Q9BVG4	0.0180410668253898
P62266	Q32P44	0.0180410631000995
P46977	Q9NRM6	0.0180410537868738
Q15475	Q4VC05	0.0180410258471965
Q8IZ52	O94832	0.0180409979075193
Q5SRR4	Q9NPI6	0.0180409904569387
Q9NXB0	Q99567	0.0180409681051969
Q13409	Q08752	0.0180409643799066
Q7L590	Q7Z4H7	0.0180409643799066
Q8WWK9	Q7Z589	0.018040956929326
P16383	P31943	0.0180409420281648
Q9UPY5	Q96AG4	0.0180409252643585
P60201	P04181	0.018040919676423
Q9BUF5	Q9UBE0	0.0180409122258424
P83111	Q53GA4	0.0180409085005521
Q9HCD6	Q15149	0.0180408544838428
P53618	Q8WV60	0.0180408209562301
Q8TEM1	Q86TM6	0.0180408116430044
Q9Y5Q8	O60343	0.0180407967418432
Q8WXW3	Q14011	0.0180407911539077
Q7KZF4	Q9Y450	0.0180407892912626
Q9H8Y8	P51149	0.0180407837033271
Q13200	Q9GZR1	0.0180407799780368
Q9Y305	P12956	0.0180407706648111
Q9BXM7	P07237	0.0180407688021659
Q4V339	O95168	0.0180407520383596
Q14240	P24666	0.0180407483130693
O95470	P30533	0.0180407427251338
Q92769	Q14978	0.0180407296866178
P36542	P13647	0.0180407278239727
Q7Z417	P08069	0.0180407222360372
P14649	Q9NVS9	0.0180407166481018
O95487	O94919	0.0180407166481018
O60784	Q9Y6N5	0.0180407166481018
Q6PJ61	Q9NUQ8	0.0180407166481018
Q8NFJ5	P13667	0.0180407166481018
O14950	Q9NVS9	0.0180407166481018
Q9H0M0	P50548	0.0180407166481018
P31946	Q53GA4	0.0180407166481018
Q14677	Q9NRR3	0.0180407166481018
Q92989	O15523	0.0180407166481018
P17980	Q8IV45	0.0180407129228115
Q14011	P54132	0.0180406905710697
Q9UN86	P49756	0.0180406663566827
Q9H8K7	P23229	0.0180406589061021
Q12959	Q9H2J7	0.0180406551808118
P49069	P78310	0.0180406551808118
Q9H8Y8	O43752	0.0180406551808118
Q9P0S3	P49257	0.0180406551808118
O75581	P14209	0.0180406551808118
O15126	O75581	0.0180406551808118
Q658P3	O75581	0.0180406551808118
P78310	Q8IZJ1	0.0180406551808118
Q8NBN3	Q9H2E6	0.0180406551808118
Q9HBH1	Q6DKK2	0.0180406365543603
O14715	Q9BUJ2	0.0180406272411346
Q13308	P61289	0.018040619790554
Q9H5K3	P42345	0.0180406030267477
P22314	P00736	0.0180405993014574
P22314	Q8WXD2	0.0180405993014574
P55265	P28300	0.0180405974388122
O14939	Q8IV38	0.018040569499135
Q9UMX5	Q9H672	0.0180405545979738
P27635	P07195	0.0180405266582965
Q06830	O00763	0.0180405247956514
Q9UKF2	Q9Y679	0.0180405098944902
P08603	O43491	0.018040508031845
Q9ULM3	Q9NQT4	0.018040508031845
Q12792	Q93062	0.0180405061691999
P82930	P48651	0.0180404856801033
Q9NZI5	Q9H3K6	0.0180404763668775
P10253	Q13232	0.0180404745042324
P30837	Q08345	0.0180404689162969
P05090	P00338	0.0180404651910066
O95620	P26038	0.0180404465645551
Q9NVV0	P54652	0.0180404409766197
O75478	Q9NSE4	0.0180404372513294
P54707	P42898	0.0180403850972652
Q12948	Q5H8A4	0.0180403850972652
O94925	Q9NYR9	0.0180403850972652
A6NFQ2	Q96ND0	0.0180403850972652
Q9Y639	Q12948	0.0180403850972652
Q13370	P0CJ78	0.0180403850972652
Q9H4B7	Q92729	0.0180403850972652
Q9NRB3	Q9UFC0	0.0180403850972652
O60488	Q86SX3	0.0180403850972652
Q15397	P52298	0.0180403720587492
Q9Y3B7	Q5JTH9	0.0180403310805559
Q7Z5L9	P50747	0.0180403217673301
Q96BR5	Q9NYQ6	0.0180403180420398
O43716	Q9UBX3	0.0180403012782335
Q15532	Q9NX95	0.018040295690298
Q16720	P31151	0.0180402640253305
P26368	Q5VTE6	0.0180402491241693
O95319	Q92890	0.0180402360856533
Q9UG63	Q96RQ1	0.0180402267724275
Q7Z7M0	Q70CQ2	0.0180402155965566
Q9P2C4	P40939	0.0180402025580406
P98170	Q9NZM3	0.0180401988327503
P86790	Q9UBV4	0.0180401802062988
P27361	O15523	0.0180401802062988
P01111	P06493	0.0180401783436536
O95817	P08237	0.0180401727557182
Q99733	Q13627	0.0180401690304279
Q9NYL9	Q86YT6	0.0180401671677827
Q9H2W6	Q15427	0.0180401485413312
Q504Q3	Q92598	0.0180401299148798
Q9UPT8	P63165	0.0180401280522346
Q9NNW7	P60953	0.0180400963872671
O00459	Q9Y282	0.0180400907993316
P0DPH7	Q9H583	0.0180400907993316
P16035	Q15818	0.0180400907993316
O95347	P20645	0.0180400907993316
P17931	Q9HC56	0.0180400907993316
Q04323	Q3ZCM7	0.0180400907993316
P28288	Q8TDX7	0.0180400684475898
P47755	Q9BYR7	0.0180400647222995
653188	P47755	0.0180400647222995
Q8NA42	O94973	0.0180400647222995
Q8NGJ5	P47755	0.0180400647222995
P47755	Q86WW8	0.0180400647222995
Q9UJZ1	Q9BZC7	0.0180400554090738
Q8NEY8	Q14677	0.0180400367826223
P35658	O95433	0.0180400051176548
Q9H0K1	Q6P2H3	0.0180399995297193
P22626	Q0P6H9	0.0180399939417839
Q9NTN9	Q8NEW0	0.0180399864912033
Q6P4H8	P16615	0.0180399771779775
Q15029	Q969F9	0.0180399287492036
Q9UJC3	P40222	0.0180399250239133
O00483	Q9BSK2	0.0180399250239133
P68366	P31151	0.0180399101227521
P10606	Q9BVV7	0.0180398765951395
P21860	P61225	0.0180398300290107
Q8NEG4	P78536	0.0180398300290107
O75030	Q9BQ04	0.0180398225784301
Q9BQ04	Q96JM4	0.0180398225784301
Q9NTJ3	Q8N0S6	0.018039820715785
Q8N684	O15173	0.0180398188531398
P41162	Q96B26	0.0180398151278495
Q96B26	P98169	0.0180398151278495
Q96B26	Q2M5E4	0.0180398151278495
Q969T9	Q9UKF5	0.0180398151278495
A2RUG3	Q969T9	0.0180398151278495
Q9Y4Z0	O60542	0.0180398151278495
Q96B26	P50607	0.0180398151278495
Q5MJ08	Q9Y5X1	0.0180398151278495
Q9Y4Z0	Q76LX8	0.0180398151278495
P69892	Q969T9	0.0180398151278495
P09529	P23381	0.0180398151278495
Q9Y5K5	Q9BXN1	0.0180398151278495
Q9Y4Z0	Q96DZ9	0.0180398151278495
P23381	Q6X9E4	0.0180398151278495
P14324	P36021	0.0180398151278495
Q9Y4Z0	Q01954	0.0180398151278495
Q9NXH3	Q9Y5X1	0.0180398151278495
Q8NGC4	Q9Y5X1	0.0180398151278495
Q8TD33	Q9Y4Z0	0.0180398151278495
Q96B26	O14578	0.0180398151278495
Q969T9	Q9H4D0	0.0180398151278495
283551	Q9Y5X1	0.0180398151278495
Q96B26	Q96QU8	0.0180398151278495
Q969T9	Q9BXX3	0.0180398151278495
Q9Y4Z0	Q15831	0.0180398151278495
Q96B26	Q8NEY3	0.0180398151278495
Q969T9	Q2VYF4	0.0180398151278495
Q9Y4Z0	645922	0.0180398151278495
Q9Y4Z0	Q9UPG8	0.0180398151278495
P14324	O14668	0.0180398151278495
Q9BXU2	Q96B26	0.0180398151278495
Q9Y4Z0	Q9BYN0	0.0180398151278495
Q96B26	Q8IU89	0.0180398151278495
Q96B26	Q07325	0.0180398151278495
P04090	Q9Y5K5	0.0180398151278495
Q9Y4Z0	O00244	0.0180398151278495
653188	Q9Y5K5	0.0180398151278495
Q96B26	A6NDV4	0.0180398151278495
P25800	P23381	0.0180398151278495
Q9Y4Z0	A6NLJ0	0.0180398151278495
Q9NZS9	P14324	0.0180398151278495
O75970	Q9Y4Z0	0.0180398151278495
Q969T9	Q9BUB5	0.0180398151278495
Q9Y4Z0	Q16612	0.0180398151278495
P14324	P0DTE4	0.0180398151278495
Q9BXY8	P23381	0.0180398151278495
Q969T9	Q9NZG7	0.0180398151278495
O60330	Q9Y5X1	0.0180398151278495
338797	P23381	0.0180398151278495
P14324	Q6NVV3	0.0180398151278495
Q9Y4Z0	Q6S5H5	0.0180398151278495
P08912	Q9Y4Z0	0.0180398151278495
P14324	P17031	0.0180398151278495
Q9Y5K5	Q02763	0.0180398151278495
P63211	P23381	0.0180398151278495
Q9Y5K5	Q9H0A6	0.0180398151278495
Q969T9	Q9H209	0.0180398151278495
Q9Y5K5	Q96B42	0.0180398151278495
P14324	Q99706	0.0180398151278495
Q3LI70	Q9Y5X1	0.0180398151278495
Q9Y4Z0	Q16777	0.0180398151278495
Q96B26	Q9BV73	0.0180398151278495
Q96B26	Q92764	0.0180398151278495
Q9BZM2	Q9Y5X1	0.0180398151278495
Q96B26	Q9Y2Y6	0.0180398151278495
Q9P1U0	P23381	0.0180398151278495
P23381	Q8N2H4	0.0180398151278495
Q99788	P14324	0.0180398151278495
Q9BXX3	Q9Y5K5	0.0180398151278495
Q8TD23	Q9Y5K5	0.0180398151278495
Q9Y4Z0	Q8IVL0	0.0180398151278495
Q9Y2X8	Q9Y5X1	0.0180398151278495
Q8N1D5	Q9Y5K5	0.0180398151278495
Q07973	Q96B26	0.0180398151278495
Q9H1L0	P23381	0.0180398151278495
Q96B26	Q9HBG4	0.0180398151278495
Q9Y4Z0	P0DTE4	0.0180398151278495
Q96B26	P11055	0.0180398151278495
Q96B26	Q15831	0.0180398151278495
Q6NVV7	P23381	0.0180398151278495
O60675	P23381	0.0180398151278495
Q969T9	152756	0.0180398151278495
Q9Y651	Q96B26	0.0180398151278495
Q969T9	Q96SR6	0.0180398151278495
P14324	Q3LI64	0.0180398151278495
Q9Y4Z0	Q01851	0.0180398151278495
Q96B26	Q5TGS1	0.0180398151278495
Q9Y4Z0	Q8NGK6	0.0180398151278495
Q96B26	Q63HK3	0.0180398151278495
Q96B26	Q9HC23	0.0180398151278495
Q96B26	Q96KN9	0.0180398151278495
Q30KQ4	Q9Y5X1	0.0180398151278495
Q9H3H9	P23381	0.0180398151278495
Q96B26	Q8NGK6	0.0180398151278495
Q86V35	P14324	0.0180398151278495
Q969T9	O00358	0.0180398151278495
Q19AV6	P14324	0.0180398151278495
P14324	O43869	0.0180398151278495
Q9Y5K5	O15315	0.0180398151278495
Q8NFU4	P14324	0.0180398151278495
Q9NYN1	P23381	0.0180398151278495
O75365	Q9Y5K5	0.0180398151278495
P14324	Q8NGK6	0.0180398151278495
Q96H55	Q9Y5K5	0.0180398151278495
Q96B26	Q8NGD1	0.0180398151278495
Q969T9	Q02747	0.0180398151278495
P14324	Q30KQ4	0.0180398151278495
Q8IVC4	Q9Y5X1	0.0180398151278495
Q96B26	Q96MM3	0.0180398151278495
Q86VI1	Q9Y5X1	0.0180398151278495
Q2VPA4	Q9Y5X1	0.0180398151278495
Q9Y4Z0	Q8IUA0	0.0180398151278495
Q9Y4Z0	Q96PX6	0.0180398151278495
Q6UX46	Q9Y5X1	0.0180398151278495
Q96B26	A6NDY0	0.0180398151278495
Q9Y4Z0	O43869	0.0180398151278495
Q969T9	O15528	0.0180398151278495
Q969T9	P16871	0.0180398151278495
Q9Y4Z0	Q8N350	0.0180398151278495
Q969T9	O15344	0.0180398151278495
Q969T9	Q99727	0.0180398151278495
Q96B26	Q96S19	0.0180398151278495
Q96B26	O95835	0.0180398151278495
Q14592	Q96B26	0.0180398151278495
Q969T9	A2RTY3	0.0180398151278495
Q969T9	Q05952	0.0180398151278495
Q96B26	Q9NZH5	0.0180398151278495
Q8NEF3	Q96B26	0.0180398151278495
Q969T9	Q99807	0.0180398151278495
Q96B26	Q7RTU1	0.0180398151278495
Q96B26	P56750	0.0180398151278495
Q96B26	Q9BY07	0.0180398151278495
Q96B26	Q96F81	0.0180398151278495
Q96B26	Q86W74	0.0180398151278495
P20062	Q9Y4Z0	0.0180398151278495
649946	Q9Y5K5	0.0180398151278495
Q53TS8	P23381	0.0180398151278495
Q9GZN0	Q9Y4Z0	0.0180398151278495
Q9Y4Z0	P58317	0.0180398151278495
Q96B26	152195	0.0180398151278495
Q969T9	Q8NGD1	0.0180398151278495
Q969T9	55267	0.0180398151278495
Q9Y4Z0	O00623	0.0180398151278495
Q13887	P23381	0.0180398151278495
Q9Y5K5	Q9NZ20	0.0180398151278495
Q96B26	Q9H4S2	0.0180398151278495
P23381	644068	0.0180398151278495
Q9Y4Z0	Q96A19	0.0180398151278495
Q969T9	O00270	0.0180398151278495
Q96B26	54441	0.0180398151278495
Q96B26	A6NDS4	0.0180398151278495
Q9Y5K5	Q9UJL9	0.0180398151278495
Q9Y4Z0	Q9NWD9	0.0180398151278495
Q9Y4Z0	Q6ZSZ6	0.0180398151278495
P14324	P58170	0.0180398151278495
Q96B26	Q8N3A8	0.0180398151278495
Q9UIC8	P14324	0.0180398151278495
Q9NS40	Q9Y5X1	0.0180398151278495
P14324	P33261	0.0180398151278495
Q96B26	Q9Y2D4	0.0180398151278495
Q96B26	Q6ZNG2	0.0180398151278495
Q92482	P14324	0.0180398151278495
Q96B26	Q6GMV2	0.0180398151278495
O95452	P14324	0.0180398151278495
Q9Y5K5	P49863	0.0180398151278495
Q9BWW7	Q9Y5X1	0.0180398151278495
Q96B26	Q9BZR9	0.0180398151278495
Q6S8J7	Q9Y4Z0	0.0180398151278495
Q96B26	Q8N2F6	0.0180398151278495
Q14532	P23381	0.0180398151278495
55267	Q9Y5X1	0.0180398151278495
Q9NP56	Q96B26	0.0180398151278495
Q9Y4Z0	144203	0.0180398151278495
Q96B26	Q96A47	0.0180398151278495
Q96N77	Q9Y5K5	0.0180398151278495
Q96B26	Q99640	0.0180398151278495
Q969T9	Q7Z6W7	0.0180398151278495
Q96B26	Q5MJ10	0.0180398151278495
Q15672	Q9Y5X1	0.0180398151278495
P14324	Q2VPA4	0.0180398151278495
P59534	Q96B26	0.0180398151278495
Q96B26	P59095	0.0180398151278495
Q96B26	Q8N394	0.0180398151278495
Q9Y4Z0	Q9H2E6	0.0180398151278495
Q96B26	P05015	0.0180398151278495
Q6NVY1	P63096	0.0180398114025592
146923	Q9UG63	0.0180397927761077
Q969E2	Q9UM00	0.0180397816002368
Q9P287	Q8N6T3	0.0180397368967533
O43543	Q9BXS4	0.0180397294461727
Q8NAN2	Q9UKM9	0.0180397294461727
Q96D46	Q8N335	0.0180397294461727
399669	Q86W42	0.0180397164076566
Q8NCU7	P19388	0.0180397164076566
Q8NA77	Q16775	0.0180397164076566
P59542	Q16775	0.0180397164076566
P22307	P23381	0.0180396903306245
Q9Y561	P33992	0.0180396847426891
Q9P0V8	Q96CX2	0.0180396679788827
Q13183	O00116	0.0180396679788827
P20273	O00116	0.0180396679788827
P01588	P22234	0.0180396679788827
Q9UMX9	O00116	0.0180396679788827
Q9H0R4	P31939	0.0180396679788827
Q9UI26	Q6ZNB6	0.0180396400392055
Q7Z4T8	Q9H078	0.0180396232753992
Q8NFH5	P20020	0.0180396195501089
O14497	Q9NPG8	0.0180396139621734
Q9NRJ7	Q9P2E5	0.0180395990610122
Q9NXU5	Q9Y512	0.0180395916104316
Q9H8G2	P62750	0.0180395804345607
Q14257	P43378	0.0180395748466253
O14735	Q9UM82	0.0180395729839801
Q15165	Q9UM22	0.0180395692586898
Q9Y5Y0	Q9Y2W6	0.0180395692586898
P51116	Q9UPE1	0.0180395450443029
Q9Y5A9	Q9H7F0	0.0180395450443029
P51116	P05387	0.018039533868432
Q7Z5K2	O60488	0.0180395040661096
O00267	Q9H6J7	0.0180395003408193
Q99471	Q8IVN8	0.0180394798517227
O94979	Q9C099	0.0180394798517227
P09067	Q7KZF4	0.0180394798517227
Q15021	Q8IWV8	0.0180394779890775
P15153	Q9H5V9	0.0180394761264324
P16383	Q9Y6M1	0.018039459362626
P26196	Q5H9F3	0.018039459362626
P42167	Q5BJF2	0.0180394202470779
P08237	Q9UJY1	0.0180394202470779
Q15386	Q9NQ11	0.0180394165217876
Q86UL3	O95298	0.0180394165217876
Q8TCT7	Q96GQ5	0.0180394165217876
Q96JH7	P42338	0.0180394072085618
O75874	Q7L9L4	0.0180393997579813
Q02447	Q9NRX1	0.0180393923074007
Q9GZM8	Q96SK2	0.0180393792688846
Q8TEM1	P29965	0.0180393178015947
Q9H5J8	Q96EL3	0.0180393103510141
Q9BSV6	Q96BD8	0.0180392786860466
P62834	Q96BM9	0.0180392786860466
Q12770	Q9UG63	0.0180392730981111
Q9UM00	P17050	0.0180392730981111
Q6UX71	Q7Z4H8	0.0180392283946275
Q6ZT89	Q16891	0.0180392246693372
Q9NQX3	P13647	0.0180392209440469
Q9BVC4	P48735	0.0180392209440469
Q9NRX6	P35573	0.0180392041802406
Q6WCQ1	P11171	0.0180391799658536
P43490	P13591	0.0180391799658536
Q5XKP0	Q68D85	0.0180391762405633
Q6PGQ7	P40616	0.0180391762405633
P13797	O75368	0.0180391762405633
O14734	Q5VSG8	0.0180391762405633
O75351	Q99576	0.0180391762405633
Q9Y4C2	Q09019	0.0180391762405633
P30532	O95905	0.018039172515273
O60716	Q9P0W8	0.0180391557514667
Q9ULV4	Q8NHU6	0.018039146438241
P39060	Q7Z333	0.0180391203612089
Q8WWZ1	O43813	0.0180391017347574
P37268	Q9Y2B0	0.0180390924215316
P00403	P98175	0.0180390588939189
P47756	Q92879	0.0180390570312738
P05204	P35610	0.0180390551686286
Q93008	Q9H871	0.0180390439927577
P17050	Q8N335	0.0180390365421772
Q8IZ69	Q8NC67	0.0180390365421772
Q9Y5Q9	Q8TB36	0.0180390365421772
Q86YV9	P54764	0.0180390365421772
P46781	P35556	0.0180390365421772
Q00403	Q15257	0.0180390123277902
P62829	80086	0.0180390104651451
Q92538	Q8N0X7	0.0180389955639839
Q9HCN8	O43707	0.018038984388113
Q9UJX2	Q13423	0.0180389713495969
P49006	Q96RP9	0.0180389694869518
Q8NBN7	Q92616	0.0180389676243066
Q8TBK2	P62277	0.0180389620363712
O95801	Q9P1Z2	0.0180389210581779
Q9Y2R4	Q13428	0.0180388763546943
Q15758	Q8N0X7	0.018038859590888
Q9GZN1	Q9Y312	0.0180388335138559
Q9ULI4	Q04609	0.0180387962609529
Q7Z6E9	Q9BSE4	0.0180387962609529
Q9H4A3	Q9H0V9	0.0180387962609529
Q9GZU1	Q12873	0.0180387962609529
P17066	Q12907	0.0180387925356626
Q8NEX6	Q92791	0.0180387683212757
Q9P013	Q9NRZ7	0.0180387534201145
P33992	O43896	0.0180387515574693
O00411	Q96B97	0.0180387217551469
O75489	P63096	0.0180387217551469
Q68D10	O75629	0.0180387217551469
Q9BYP7	Q9NYF8	0.0180387217551469
Q9UDY4	P15822	0.0180387217551469
Q7L7X3	A5A3E0	0.0180387217551469
P67870	Q9H4F1	0.0180387217551469
Q9Y2Q3	P15336	0.0180387217551469
P62166	Q9UI26	0.0180387217551469
Q05048	Q96G75	0.0180387217551469
Q9UKG1	Q9UHD2	0.0180387217551469
Q8IZ69	Q9UK58	0.0180387217551469
O43805	Q16513	0.0180387217551469
Q969H6	Q96CW5	0.0180387217551469
Q6PML9	Q9NZ72	0.0180387217551469
P28325	Q15427	0.0180387217551469
Q15773	O94972	0.018038710579276
Q8NG31	Q7LBC6	0.0180387031286954
Q14203	Q9H4A3	0.0180386845022439
Q15032	Q08170	0.0180386751890182
Q4G0M1	Q9HCU4	0.0180386621505022
Q9NX62	Q9NZJ7	0.018038647249341
P54707	Q96FN4	0.0180386342108249
P54289	P39656	0.0180386323481798
Q5BVD1	Q3SXY8	0.0180386304855346
P78527	Q86YP4	0.0180386137217283
Q9P2J5	Q86XP1	0.0180386044085025
P19367	Q6NTF9	0.0180385950952768
Q9NRD1	Q00587	0.0180385708808898
P51970	Q09028	0.0180385671555995
Q9NZT2	Q53EL6	0.0180385578423738
Q14247	Q4KMQ1	0.0180385410785675
O95551	Q9P2E5	0.0180385336279869
Q96FN4	P49773	0.0180385317653417
P31939	P26358	0.0180385317653417
Q9NWS0	Q5H9R7	0.0180385261774063
P05538	P63173	0.0180385038256645
Q9BXA7	P63173	0.0180385038256645
Q9UQ35	Q8WYL5	0.0180385038256645
P42167	Q5T440	0.0180385019630193
P05204	O60664	0.0180384684354066
Q13426	Q9ULW0	0.0180384647101163
P36873	Q9ULL1	0.0180384572595357
Q9UEW8	Q15477	0.0180384535342454
Q08257	O60524	0.0180384516716003
P56270	Q96FV9	0.0180384442210197
P52789	P07384	0.0180384442210197
Q9H0U9	O60518	0.0180384200066328
Q92747	P10809	0.0180384032428264
Q9BSH4	Q9BVT8	0.0180383808910846
O43482	O60313	0.018038373440504
Q6NUI2	O00459	0.0180383436381816
P82970	Q92878	0.0180383380502462
O60343	O43379	0.0180383343249559
Q8TBR7	P11441	0.018038323149085
Q8NEF9	Q9NXE8	0.0180383138358593
P52569	Q13232	0.0180383119732141
P55789	P49006	0.0180383119732141
Q8NBN7	Q9H583	0.0180383119732141
O00754	Q8IYS2	0.0180383119732141
P12814	Q9BY42	0.018038310110569
Q9NP58	Q96T37	0.0180382952094078
Q6ZXV5	Q9BQG0	0.0180382784456014
Q9Y4W6	O75503	0.018038272857666
Q01082	Q96A33	0.0180382672697305
O75600	O60271	0.0180382374674081
Q13296	P62306	0.018038235604763
Q6Q0C1	P55735	0.018038235604763
Q9UI30	Q9H2E6	0.018038235604763
Q9Y294	Q9NP86	0.018038235604763
P55735	Q495C1	0.018038235604763
Q9Y294	P23434	0.018038235604763
Q9UI30	Q05996	0.018038235604763
P14061	Q9UI30	0.018038235604763
445372	P61088	0.018038235604763
P51589	P62306	0.018038235604763
Q9BPW5	Q9Y294	0.018038235604763
Q92913	Q9Y294	0.018038235604763
Q6IF42	P61088	0.018038235604763
P55735	P52961	0.018038235604763
Q8NAU1	O95347	0.0180382095277309
Q12887	Q14739	0.0180382095277309
Q14739	Q9UQV4	0.0180382095277309
Q92185	P60891	0.0180382095277309
P43657	Q14683	0.0180382095277309
Q9UI38	Q14683	0.0180382095277309
P78334	Q14739	0.0180382095277309
P31371	Q4VCS5	0.0180382095277309
Q5T6S3	Q92552	0.0180382095277309
Q9BY76	P60891	0.0180382095277309
Q8N344	Q9UQE7	0.0180382095277309
Q9UNI1	O00425	0.0180382095277309
P32971	Q14683	0.0180382095277309
Q14739	O43889	0.0180382095277309
Q6PP77	O75976	0.0180382095277309
Q86UE6	Q8IWF2	0.0180382095277309
Q06210	P30550	0.0180382095277309
A2RUU4	Q06210	0.0180382095277309
Q9H7D7	Q8NFN8	0.0180382095277309
Q13477	Q9UQE7	0.0180382095277309
Q9H668	Q14683	0.0180382095277309
Q4W5P6	O75976	0.0180382095277309
O43660	Q9NXV6	0.0180382095277309
P10696	P60891	0.0180382095277309
Q14739	P23409	0.0180382095277309
Q14653	Q8IWF2	0.0180382095277309
O95661	P61289	0.0180382095277309
Q5JRX3	P48201	0.0180382095277309
Q8N720	P60953	0.0180381741374731
Q3MIN7	Q96F44	0.0180381685495376
Q6NSI4	Q9H4G4	0.0180381312966346
Q96FZ7	Q2TAY7	0.0180380884557962
Q5T6F2	P62081	0.0180380828678607
Q2TAY7	Q5T8P6	0.0180380642414093
Q15390	O00483	0.0180380642414093
O75600	Q99707	0.018038036301732
P55265	Q9H488	0.0180380288511514
P83916	O95760	0.0180380064994096
P83916	445372	0.0180380064994096
Q8WUH6	Q96NA2	0.0180380064994096
P83916	Q5TYW2	0.0180380064994096
Q8WUH6	P43357	0.0180380064994096
Q01826	P23921	0.0180380064994096
Q70EK9	P23921	0.0180380064994096
Q16696	Q8WUH6	0.0180380064994096
Q8WUH6	P07949	0.0180380064994096
P23921	Q5VY80	0.0180380064994096
O75474	P23921	0.0180380064994096
Q8WUH6	Q2VPA4	0.0180380064994096
Q8WYQ4	Q8WUH6	0.0180380064994096
P83916	Q9BYN0	0.0180380064994096
Q8WUH6	P35504	0.0180380064994096
P23921	Q99966	0.0180380064994096
P23921	Q9H015	0.0180380064994096
P83916	P01286	0.0180380064994096
Q02548	P83916	0.0180380064994096
P83916	Q9NQ33	0.0180380064994096
P83916	Q8N9W4	0.0180380064994096
Q8WUH6	E5RJM6	0.0180380064994096
P24522	P83916	0.0180380064994096
441251	P83916	0.0180380064994096
P83916	Q12864	0.0180380064994096
A0PG75	Q8WUH6	0.0180380064994096
Q8NHY6	P83916	0.0180380064994096
Q8WUH6	P19397	0.0180380064994096
Q8WUH6	Q8WYK1	0.0180380064994096
P83916	Q9BRI3	0.0180380064994096
O95721	Q96MV8	0.0180380064994096
Q96PG2	P23921	0.0180380064994096
P83916	P19876	0.0180380064994096
Q8WUH6	Q9H7X2	0.0180380064994096
P83916	Q8N9E0	0.0180380064994096
P23921	Q96M60	0.0180380064994096
P83916	Q86TB3	0.0180380064994096
P83916	Q8N0X4	0.0180380064994096
P83916	P22531	0.0180380064994096
Q6UXH0	P23921	0.0180380064994096
P83916	P21754	0.0180380064994096
P23921	A6NDY0	0.0180380064994096
P23921	Q30KP9	0.0180380064994096
Q02509	Q8WUH6	0.0180380064994096
Q9NY91	Q8WUH6	0.0180380064994096
P14138	Q8WUH6	0.0180380064994096
Q9BXY8	P23921	0.0180380064994096
A8MXD5	P23921	0.0180380064994096
Q8NDN9	Q5T3U5	0.0180379766970872
P62249	Q9H4P4	0.0180379766970872
Q9BTE7	Q8NDV7	0.0180379766970872
P16104	Q9BVK6	0.0180379766970872
P04632	B7ZAQ6	0.0180379766970872
Q96AY4	Q08J23	0.018037935718894
P63167	Q96DV4	0.018037935718894
Q16698	P51572	0.0180379282683134
Q15751	Q8TAE8	0.0180379003286361
Q96DN2	P62333	0.0180378835648298
Q8NEX6	Q13555	0.0180378835648298
Q92915	Q13555	0.0180378835648298
Q13555	O60393	0.0180378835648298
Q53GQ0	O43795	0.018037861213088
P01588	P37837	0.0180378556251525
B0YJ81	Q01650	0.0180378500372171
Q92733	P31942	0.0180378481745719
Q5QJE6	Q9P2J5	0.0180378481745719
P25686	Q86VN1	0.0180378481745719
Q9Y657	Q9NRX2	0.0180378202348947
P20719	P0DPB6	0.0180378202348947
Q96CU9	Q9H0A8	0.0180378202348947
Q9GZY4	Q8N766	0.0180378202348947
O43167	P54652	0.0180378127843141
Q9BT56	P54652	0.0180378127843141
Q14934	P54652	0.0180378127843141
P45452	P54652	0.0180378127843141
O43193	P54652	0.0180378127843141
Q9H9B4	Q9NQC3	0.018037810921669
Q92820	Q5TF21	0.0180377941578626
Q9HBX9	Q8IV08	0.0180377941578626
Q8IV08	Q8NGC3	0.0180377941578626
Q92820	Q9Y3Q4	0.0180377941578626
Q92820	3492	0.0180377941578626
Q92820	Q9P206	0.0180377941578626
P09497	Q8NGZ3	0.0180377941578626
O94813	P61247	0.0180377922952175
Q15397	Q9UL42	0.0180377904325723
O75396	P54219	0.0180377829819917
Q93008	Q6ZWE6	0.0180377829819917
Q9C0C2	P15531	0.0180377811193466
Q9UPN4	Q6P158	0.0180377811193466
Q9HCM7	Q9Y4P8	0.0180377811193466
Q9ULM3	Q9UKE5	0.0180377811193466
P06576	P35052	0.0180377792567014
Q9Y5B6	Q9UI95	0.0180377587676048
Q14692	Q9Y4W6	0.0180377587676048
P30837	Q86SF2	0.0180377401411533
Q9NSI5	Q9Y285	0.0180377177894115
Q6ZS86	Q9UKY7	0.0180377084761858
P50148	P67936	0.0180377084761858
P54760	Q07065	0.0180377047508955
P78395	Q92615	0.0180376879870891
Q9UK41	Q07065	0.0180376749485731
Q9UJV8	Q5C9Z4	0.0180376730859279
P19440	Q9H269	0.0180376730859279
Q8WUM0	P29590	0.0180376451462507
P78527	Q15019	0.0180376414209604
80086	Q9UNN8	0.0180376283824443
Q9NVH6	Q96PD2	0.018037624657154
P13797	P36897	0.0180376172065734
Q13356	Q9Y5Q9	0.0180375818163156
Q9NSP4	P68104	0.0180375631898641
Q9BXS4	Q9BZL6	0.0180375538766384
Q8TCU4	Q9BX63	0.0180375501513481
Q9UNM6	Q13445	0.0180375482887029
Q96NR8	P10599	0.0180375445634126
P41208	P55786	0.0180375296622514
Q96FJ2	O15069	0.0180375296622514
Q9H6U6	Q96RG2	0.0180375296622514
Q3SXY8	Q92625	0.0180375296622514
Q5T749	Q9Y312	0.0180375277996063
P61024	P00338	0.0180375277996063
Q96EZ8	P04637	0.0180375203490257
Q92522	Q8WUQ7	0.0180375184863805
Q6UXN9	O94983	0.0180375166237354
Q96KV7	Q6UXN9	0.0180375166237354
Q6UXN9	Q9BVH7	0.0180375166237354
Q92600	P84090	0.0180375128984451
P02042	Q9UNL2	0.0180375091731548
P55209	Q14999	0.0180375091731548
Q8N4Q1	Q8WWB7	0.0180375091731548
Q9H857	P54803	0.0180374961346387
Q9UJZ1	P48167	0.0180374942719936
Q9NXH9	Q5TAQ9	0.0180374570190906
Q13563	Q9H2H9	0.0180374477058649
Q16777	Q9NW81	0.0180374346673488
P84085	P51798	0.018037412315607
Q86TI2	Q86SX6	0.0180374104529619
Q86XR8	P36551	0.0180374067276716
O15270	Q14146	0.0180374048650264
Q9HCS7	Q13620	0.0180373732000589
O75182	O75152	0.0180373732000589
Q13227	Q96D71	0.0180373713374137
P15927	Q53EL6	0.0180373359471559
Q9Y2X3	P05783	0.0180373322218656
Q9NXH8	Q15818	0.0180373135954141
Q9ULD9	P54136	0.018037311732769
Q92585	P61353	0.018037311732769
Q9BQ52	Q71DI3	0.018037311732769
Q14152	O15164	0.018037311732769
Q86WP2	A0MZ66	0.018037311732769
Q9ULD9	Q9BQG0	0.018037311732769
Q96RY5	Q15059	0.018037311732769
O95886	P12277	0.018037311732769
Q92585	Q14103	0.018037311732769
Q92585	Q14566	0.018037311732769
P47914	Q5SVZ6	0.0180372893810272
O15067	Q7Z7A3	0.0180372893810272
Q14244	Q13444	0.0180372837930917
Q5VZK9	O00264	0.018037274479866
Q9H6R4	Q01831	0.0180372651666402
Q9UI12	P21953	0.0180372577160596
Q8TAV5	P51532	0.0180372558534145
P0DTW1	Q14683	0.0180372558534145
P07951	P07305	0.0180372521281242
Q13428	Q96MN5	0.0180372297763824
O60884	Q9Y253	0.0180371981114149
Q9Y5Q8	P04004	0.0180371962487697
Q02790	Q9Y6F1	0.0180371757596731
Q92569	Q9H0E2	0.0180371757596731
Q9P2R7	Q9P2N7	0.0180371738970279
Q9BS16	Q96J02	0.0180371683090925
Q8IVE3	O15084	0.018037162721157
P08247	P14625	0.0180371589958667
P60228	P46776	0.0180371571332216
O14967	Q92911	0.0180371478199958
P08574	Q9P2N7	0.0180371161550283
O43511	P45880	0.0180371142923831
Q07954	Q9BT22	0.0180371031165123
P35250	P08237	0.0180370938032865
Q13228	O43681	0.0180370789021253
Q68CZ1	Q8IUW3	0.0180370528250932
Q562R1	Q9UK23	0.0180370472371578
Q8N9N5	254896	0.0180370435118675
O14842	Q9NX76	0.0180370435118675
O75410	Q8TD19	0.0180370397865772
Q9BT67	Q15629	0.0180370323359966
P04114	Q07065	0.0180370286107063
728071	Q8N668	0.0180370230227708
Q6V0I7	Q8N4C9	0.018037000671029
C9JLW8	Q9UKV8	0.018036987632513
Q460N5	Q86T03	0.0180369652807712
Q9P2W9	Q9Y2S6	0.0180369596928358
Q9NVI7	P54132	0.0180369522422552
O15234	Q3YEC7	0.0180369410663843
P30511	Q6PI48	0.0180369149893522
P46736	Q9HCK5	0.018036913126707
Q9BY77	P61289	0.0180368423461914
O00743	Q96KB5	0.0180368423461914
Q15773	Q14814	0.0180368088185787
Q9NRG0	P63096	0.0180367901921272
P30532	O15027	0.0180367790162563
Q9BY67	Q8NE71	0.0180367715656757
O76071	O00193	0.0180367566645145
Q96D09	P30050	0.0180367548018693
Q16540	Q9H974	0.0180367436259984
A3KMH1	Q9BQG0	0.0180367399007082
P30837	P04201	0.0180367361754179
P99999	P62140	0.0180367324501276
Q92673	Q16539	0.018036724999547
84311	Q9UL42	0.018036724999547
Q96NT5	O94832	0.018036724999547
Q08J23	P00414	0.018036724999547
P42167	P13591	0.0180367231369018
P26599	P13591	0.0180367231369018
Q9P2K5	O15523	0.0180367212742567
P51617	P05166	0.0180367119610309
Q9NPE6	P21796	0.0180367026478052
Q7Z6E9	Q92625	0.0180366896092891
Q92625	Q9Y2W2	0.0180366896092891
Q6IN85	O95816	0.0180366765707731
Q8TEP8	P11274	0.0180366672575473
Q14669	P60866	0.0180366672575473
O00566	P17844	0.018036663532257
P84098	Q9NQB0	0.0180366616696119
Q8N137	Q8TEP8	0.0180366560816764
Q15800	Q9BPX3	0.018036650493741
O75489	O00213	0.0180366430431604
Q96RE7	P46940	0.0180366281419992
Q9UKD2	Q9Y657	0.0180365946143865
P04040	Q96A08	0.0180365778505802
Q8TAA9	Q9NQ55	0.0180365741252899
79168	P53985	0.0180365648120641
Q16822	Q9UIG5	0.0180365461856126
Q86VP6	Q9H900	0.0180365405976772
Q15166	Q9BVV7	0.0180365275591611
Q9HC38	Q9ULC3	0.018036525696516
Q5VUD6	O43823	0.0180364716798067
Q9NXS2	Q92569	0.0180364716798067
Q9NX07	Q96BI3	0.0180364716798067
Q9BUL8	P07108	0.0180364716798067
O94813	P46777	0.0180364716798067
Q9UHW5	Q9UKV5	0.0180364679545164
Q6ZQY3	P04899	0.0180364642292261
Q8N5F7	Q92499	0.0180364549160003
Q9BUN8	P56556	0.0180364269763231
P05141	Q9H3E2	0.0180363878607749
Q16512	Q13642	0.0180363878607749
Q92485	P24752	0.0180363841354846
P25445	P27482	0.0180363785475492
Q66K74	Q9NRZ5	0.0180363729596138
Q9NRR5	Q96PC5	0.0180363729596138
Q96MH6	Q13501	0.0180363729596138
O00115	Q9Y2Z2	0.0180363729596138
O43929	P13284	0.0180363729596138
P62841	Q9NYA4	0.0180363729596138
Q6PK18	Q9H0P0	0.0180363729596138
Q93008	O00391	0.0180363729596138
O00159	Q9Y3D0	0.0180363655090332
O95070	Q86XL3	0.018036350607872
O14735	O15440	0.0180363394320011
P18583	O14511	0.0180363245308399
P14927	Q96EK6	0.0180363152176141
A3KMH1	Q9Y5V3	0.018036289140582
Q9Y2D8	O43379	0.0180362835526466
P0C0S5	P21741	0.0180362686514854
O75190	P52429	0.0180362518876791
P56589	O75955	0.0180362444370985
Q13045	Q8N3F0	0.0180362351238727
Q13045	Q6IFN5	0.0180362351238727
Q13045	Q5H8A3	0.0180362351238727
Q96PK6	P12035	0.0180362295359373
P49459	Q07157	0.0180362127721309
O95470	P14174	0.0180362127721309
Q15361	Q9Y5B9	0.0180361997336149
P27635	Q7LBC6	0.0180361680686473
Q15181	Q9BY67	0.0180361587554216
P54646	Q01130	0.0180361568927764
Q6UWE0	P30050	0.0180361419916152
P50570	P16152	0.0180361419916152
Q96KM6	P35237	0.0180361345410347
P23470	O94901	0.0180361345410347
Q92859	Q93050	0.0180361345410347
P28070	Q5GH73	0.0180361270904541
Q14145	Q8NBZ7	0.0180361159145832
O43502	P57088	0.0180360935628414
Q13177	Q7RTV0	0.0180360861122608
P19823	P62879	0.0180360861122608
P50851	P98198	0.0180360861122608
P57723	Q96IU4	0.0180360861122608
Q6V0I7	Q9BT09	0.0180360861122608
O60573	Q96F44	0.0180360861122608
Q8WUD6	P62879	0.0180360861122608
Q8WY54	Q9HAV4	0.0180360861122608
O00468	Q9NVH6	0.0180360861122608
P78536	Q8WWK9	0.0180360861122608
Q15904	Q9UI95	0.0180360861122608
Q86WA8	Q9GZT3	0.0180360861122608
Q9BTE7	P20645	0.0180360861122608
A8MV81	O00115	0.0180360861122608
Q9Y219	Q6PJI9	0.0180360861122608
P58317	P42694	0.0180360861122608
Q8N2G8	Q9BVC4	0.0180360861122608
Q5JRX3	Q86UP2	0.0180360861122608
O15460	Q9Y274	0.0180360861122608
Q9NZR2	P22455	0.0180360861122608
Q9UMS0	Q9H0Z9	0.0180360861122608
Q8WXG9	Q14554	0.0180360861122608
Q69YQ0	Q9UPU7	0.0180360861122608
Q9BTE7	Q92542	0.0180360861122608
Q9BUK6	Q5T9L3	0.0180360861122608
P47813	P17152	0.0180360861122608
P11498	P48645	0.0180360861122608
P50897	Q9BXJ8	0.0180360861122608
P30084	Q5BKY9	0.0180360861122608
Q8NDD1	P43304	0.0180360861122608
Q8N0W3	O95905	0.0180360861122608
Q9UBU6	Q03167	0.0180360861122608
Q9NVH6	Q8TEL6	0.0180360861122608
Q9P0U3	P35475	0.0180360861122608
P55058	Q9BXW9	0.0180360861122608
Q5T3F8	Q9BTW9	0.0180360861122608
Q9BX46	Q86U42	0.0180360861122608
Q96JX3	Q8NC42	0.0180360861122608
Q8WWI5	Q96GD4	0.0180360861122608
P41743	Q9BTY2	0.0180360861122608
Q9BX46	P50502	0.0180360861122608
Q9BUK6	P62736	0.0180360861122608
Q96AA3	Q8TEQ6	0.0180360861122608
O75487	Q8IUF1	0.0180360861122608
Q9NYY8	Q9BYW2	0.0180360861122608
Q96T37	Q9NYA4	0.0180360861122608
Q8IWT6	Q8TB36	0.0180360861122608
Q9GZS1	Q9NUD5	0.0180360861122608
P23511	Q6DKI1	0.0180360861122608
O60353	Q6KCM7	0.0180360861122608
P15291	P61421	0.0180360861122608
O60493	Q96JG8	0.0180360861122608
Q15390	Q9BZ76	0.0180360861122608
Q12981	Q9BWM7	0.0180360861122608
P21953	Q9BTV4	0.0180360861122608
O15460	Q8TE99	0.0180360861122608
Q04721	Q86UT6	0.0180360861122608
Q9P0P0	P07948	0.0180360861122608
85349	Q03154	0.0180360861122608
Q8N0Z6	P23229	0.0180360861122608
Q9H4F8	Q8NEW0	0.0180360861122608
Q9NY97	Q07954	0.0180360861122608
Q9HDC5	Q9BTW9	0.0180360861122608
Q14241	P61421	0.0180360861122608
Q13555	Q4VCS5	0.0180360861122608
Q9UJK0	Q9UQ35	0.0180360861122608
P01889	P62834	0.0180360861122608
P54803	P61803	0.0180360861122608
Q5SNT2	Q03167	0.0180360861122608
Q9Y394	Q5VW32	0.0180360861122608
O15240	Q9BQT9	0.0180360861122608
Q9UBV2	126235	0.0180360861122608
Q9BUB7	Q969Z4	0.0180360861122608
Q93063	Q9NRW7	0.0180360861122608
Q8IVS2	Q9NYV4	0.0180360861122608
Q8N1G2	P01112	0.0180360861122608
O00159	Q92903	0.0180360861122608
Q8WXX5	Q9UNZ5	0.0180360861122608
Q05086	Q99720	0.0180360861122608
Q9HBH0	Q15390	0.0180360861122608
P06899	Q5VTL8	0.0180360861122608
P27986	P03915	0.0180360861122608
Q8NDZ4	Q08AF3	0.0180360861122608
P62834	O15269	0.0180360861122608
O94898	Q01484	0.0180360861122608
P35625	P29317	0.0180360861122608
Q96SB3	Q9H5J8	0.0180360861122608
Q9Y421	Q9NX24	0.0180360861122608
Q5T4D3	Q9GZT3	0.0180360861122608
Q70HW3	Q9UKP4	0.0180360861122608
Q9UHL9	Q12834	0.0180360861122608
O75608	O15504	0.0180360861122608
O75581	Q9UBV7	0.0180360861122608
Q9GZS1	P09001	0.0180360861122608
Q9UET6	Q08174	0.0180360861122608
Q6PGQ7	Q9UPN3	0.0180360861122608
Q01167	Q9P0U3	0.0180360861122608
Q9H9T3	Q9UHK0	0.0180360861122608
Q9BUK6	Q9H2H9	0.0180360861122608
P19387	Q9BQ75	0.0180360861122608
Q6PKC3	Q08AM6	0.0180360861122608
O00115	P01111	0.0180360861122608
O60830	Q99985	0.0180360861122608
Q96T17	P11362	0.0180360861122608
Q5HYI8	Q05086	0.0180360861122608
Q11206	Q96I99	0.0180360861122608
Q8NAF0	Q96QD9	0.0180360861122608
Q96T17	Q9BQP7	0.0180360861122608
Q7L3T8	Q8NBT2	0.0180360861122608
Q9NPL8	Q08AF3	0.0180360861122608
Q6UWU2	Q13015	0.0180360861122608
Q9P2C4	Q9Y5P6	0.0180360861122608
Q6PJI9	Q9UKP4	0.0180360861122608
P01130	Q8IWZ6	0.0180360861122608
Q6PK18	O43306	0.0180360861122608
Q96JJ7	P02649	0.0180360861122608
O14657	Q70HW3	0.0180360861122608
Q14156	P12081	0.0180360861122608
Q9Y5B8	P51530	0.0180360861122608
Q9HA92	P11117	0.0180360861122608
Q5XKP0	Q96EG1	0.0180360861122608
P51617	Q9H4F1	0.0180360861122608
O15121	Q8N5J2	0.0180360861122608
O60701	Q9Y2C4	0.0180360861122608
P04049	O75845	0.0180360861122608
Q9Y6D6	P01130	0.0180360861122608
Q9Y324	O60508	0.0180360861122608
Q15526	Q02487	0.0180360861122608
P98172	Q9UH99	0.0180360861122608
Q96T17	Q8N9N5	0.0180360861122608
P23511	Q9Y3B7	0.0180360861122608
P40937	Q8WUD4	0.0180360861122608
Q14156	Q6UXM1	0.0180360861122608
P62333	P09601	0.0180360861122608
Q9UHQ9	O14981	0.0180360861122608
Q9NPR2	Q9Y6I9	0.0180360861122608
A6NL28-2	Q9NZ71	0.0180360861122608
P13984	Q9HDC5	0.0180360861122608
Q9H8H0	Q5H8A4	0.0180360861122608
Q7Z5K2	Q9NZ45	0.0180360861122608
Q969Y0	Q92989	0.0180360861122608
Q5BKY9	P62995	0.0180360861122608
O14734	Q9H0P0	0.0180360861122608
Q5VZM2	P50336	0.0180360861122608
O43505	Q6UXD5	0.0180360861122608
Q7Z7B1	Q9UNQ2	0.0180360861122608
P13497	Q9NP73	0.0180360861122608
P33121	Q86XT9	0.0180360861122608
P56537	Q9H1E1	0.0180360861122608
P42224	F2Z333	0.0180360861122608
Q969V5	O75688	0.0180360861122608
P55058	P10589	0.0180360861122608
Q9ULV0	Q9NZM5	0.0180360861122608
Q5BKY9	Q08170	0.0180360861122608
Q6PJG6	Q9BYB4	0.0180360861122608
Q6NSZ9	O60508	0.0180360861122608
Q8N6H7	Q86YV9	0.0180360861122608
Q9UI95	Q9BVK2	0.0180360861122608
O15234	O95503	0.0180360861122608
Q5SNT2	P55058	0.0180360861122608
Q9P2C4	P54764	0.0180360861122608
Q9NVV4	Q9ULD5	0.0180360861122608
P14735	O60749	0.0180360861122608
Q96T88	Q01469	0.0180360861122608
Q9ULV0	P42766	0.0180360861122608
Q8IWU6	Q53EU6	0.0180360861122608
Q8N0W3	Q8N6S5	0.0180360861122608
84919	P83731	0.0180360861122608
Q5SZK8	P53582	0.0180360861122608
Q9UI14	P62070	0.0180360861122608
P15153	Q9H6U6	0.0180360861122608
Q9NRN7	Q9P2N7	0.0180360861122608
P53634	Q92802	0.0180360861122608
P00167	Q9H0H0	0.0180360861122608
Q6NXE6	Q9BYB4	0.0180360861122608
P56181	Q9NVH1	0.0180360861122608
Q9HBE1	Q9NVV4	0.0180360861122608
O60353	O95168	0.0180360861122608
Q8N0W3	Q9BRP4	0.0180360861122608
P41162	P78348	0.0180360861122608
Q86VZ4	P42224	0.0180360861122608
O00461	O14763	0.0180360861122608
Q14966	Q8TDW7	0.0180360861122608
P67775	Q9UKP4	0.0180360861122608
P26038	P36941	0.0180360618978738
Q9NS23	Q9BVV7	0.0180360563099384
P21964	Q9BW92	0.0180360544472932
O75494	O94913	0.018036039546132
O95881	P20849	0.0180360302329063
Q9NPE6	Q14697	0.018036026507616
Q9UQN3	Q3KQU3	0.0180360246449708
P61764	Q9UBK9	0.0180360227823257
Q5TZA2	P22090	0.0180360227823257
Q86SF2	P42336	0.0180360227823257
O15235	Q8TC44	0.0180360227823257
Q86SF2	Q8IU60	0.0180360227823257
Q460N5	Q3V6T2	0.0180360227823257
Q86TI2	P63218	0.0180360227823257
Q9BWL3	P49356	0.0180360227823257
Q96NT0	P54764	0.0180360227823257
Q99943	Q9H0H3	0.0180360227823257
Q12846	Q5JTY5	0.0180360227823257
Q92905	Q9UHR6	0.0180360227823257
O95271	P35453	0.0180360227823257
P04440	Q8NB91	0.0180360227823257
Q9H1E3	P05091	0.0180360004305839
Q9NP58	Q9Y2I1	0.0180359873920679
Q5VWZ2	Q9UBX3	0.0180359873920679
Q9H3N1	Q13015	0.0180359687656164
Q8WU90	Q9C0C2	0.0180359631776809
O00151	Q9UGP4	0.0180359613150358
Q7Z614	P68371	0.0180359575897455
Q96A26	P55786	0.01803595200181
Q7Z406	Q96RB7	0.0180359296500682
Q8NHC4	Q7Z406	0.0180359296500682
O14513	Q15020	0.0180359296500682
Q15020	Q96SR6	0.0180359296500682
Q7Z406	Q8TAF8	0.0180359296500682
Q8N653	Q7Z406	0.0180359296500682
Q7Z406	Q9NS64	0.0180359296500682
Q99871	Q14674	0.0180359240621328
Q9H3U7	Q3MHD2	0.0180359166115522
C9JLW8	Q92879	0.0180359166115522
O94901	Q00765	0.0180359166115522
Q8WUA4	Q99832	0.018035914748907
O15031	Q12947	0.0180358942598104
Q8IWS0	P56537	0.0180358905345201
Q13356	Q9UPY6	0.0180358868092298
P36578	Q96GD4	0.0180358849465847
Q15465	P63220	0.0180358439683914
P20674	Q9Y646	0.0180358439683914
Q08ER8	P62424	0.0180358439683914
641517	P35613	0.0180358439683914
Q05066	P09429	0.0180358439683914
Q8IZA0	Q99623	0.0180358309298753
Q5SSJ5	Q16610	0.0180358160287141
Q9Y2S6	O95400	0.0180358029901981
Q96P47	Q13148	0.0180357992649078
Q96GE4	Q99550	0.0180357806384563
P35504	Q8N766	0.0180357657372951
P42224	Q68D85	0.0180357452481985
P51587	Q8IZ69	0.0180357433855533
Q96GC5	O43847	0.0180357005447149
Q9P2T0	Q8NE71	0.0180356837809085
Q8N3C0	Q9Y5X1	0.0180356744676828
Q96GC9	Q13409	0.0180356744676828
Q05BQ5	Q92688	0.0180356483906507
P63208	Q14687	0.0180356446653604
Q15031	P84085	0.0180356185883283
O14497	P0C0S5	0.0180356055498123
Q8N3E9	Q9UBB4	0.0180355794727802
Q8IZ69	Q92878	0.018035577610135
Q8IW35	O95168	0.0180355757474899
P20648	Q13557	0.0180355254560709
P13674	P09017	0.0180354937911033
P13473	P49770	0.0180354919284582
Q8NF37	Q96CP2	0.0180354788899421
Q8IWU5	Q5H8A4	0.0180354714393615
P32249	P20020	0.0180354658514261
Q9Y5H8	O95163	0.0180354658514261
Q53GQ0	Q9P0U3	0.0180354584008455
Q96M89	Q9NRK6	0.0180354546755552
P06753	Q9NWD8	0.0180354509502649
Q96BM0	P54727	0.0180354509502649
Q13283	Q5VZY2	0.0180354509502649
Q13283	Q8IYX1	0.0180354509502649
Q9H5Q4	Q8NEC7	0.0180354453623294
P36776	P42025	0.0180354267358779
Q92485	Q9H223	0.0180354230105876
Q9ULG6	Q3ZCM7	0.0180353932082653
Q9NQC3	Q8TD43	0.0180353801697492
Q13835	A0MZ66	0.0180353671312332
Q8IWU5	Q86Y56	0.0180353634059429
A4D1E9	Q92791	0.0180353596806526
P10606	Q8WXQ8	0.0180353205651044
Q86TM6	Q6UB35	0.0180353131145238
Q08431	Q9NRX5	0.0180352795869112
Q9Y6A4	Q96M93	0.0180352684110403
Q9Y6A4	A0PJK1	0.0180352684110403
Q9Y6A4	Q9NYV6	0.0180352684110403
Q9BUQ8	P26998	0.0180352441966533
Q5VWQ0	Q9HAV0	0.0180352386087179
P78527	P56705	0.0180352237075567
P54105	Q07866	0.0180352125316858
P01236	P37802	0.0180352088063955
Q9NRZ7	Q9BY67	0.0180351994931697
Q13217	P08709	0.0180351957678794
P68133	Q8IWZ3	0.0180351734161376
Q9H9S3	P19022	0.0180351678282022
Q13085	Q5SSJ5	0.0180351547896862
P30049	P20340	0.0180351492017507
Q9H8M5	O60220	0.0180351361632347
O75179	Q6UWU4	0.0180351324379444
Q9P2D0	P51617	0.0180351324379444
P11021	O15143	0.0180351212620735
Q9BTA9	Q99873	0.0180351044982671
Q9Y5Z0	O94906	0.0180351044982671
Q15165	P05362	0.0180350951850414
P00367	Q9C0C7	0.0180350802838802
Q96AZ6	P53992	0.0180350765585899
P10242	P53992	0.0180350765585899
P53992	Q92832	0.0180350765585899
P60953	Q6P0N0	0.0180350504815578
O15260	P30520	0.0180350504815578
O75940	Q6NXG1	0.0180350467562675
P16220	Q9Y478	0.0180350411683321
Q9Y5Y0	Q9Y276	0.0180350411683321
Q6Y1H2	Q9Y276	0.0180350411683321
P55199	P31025	0.0180350411683321
P31025	Q9Y6J0	0.0180350411683321
P52569	Q9UBI1	0.0180350411683321
Q9UNF1	Q9ULQ1	0.0180350411683321
Q9UKZ9	Q9HCU4	0.0180350411683321
Q16204	Q96Q07	0.0180350411683321
Q95460	P42574	0.0180350411683321
Q9C0K3	Q96FQ6	0.0180350411683321
Q8NBT0	O95714	0.0180350411683321
Q9UHJ6	Q9UQ49	0.0180350411683321
Q9H1B5	100510688	0.0180350374430418
Q7LBR1	Q01968	0.0180350113660097
Q06830	Q9H7N4	0.0180350076407194
O15027	P11172	0.0180349797010421
P41743	P10599	0.0180349573493003
O95620	P63010	0.018034940585494
P36542	Q9UNN8	0.0180349275469779
A8K2U0	P62140	0.0180349219590425
P19623	Q99808	0.0180349070578813
Q9BX70	Q8WTW4	0.0180348791182041
Q96T66	Q15165	0.0180348791182041
Q96CP2	Q03164	0.0180348213762044
O75629	P17612	0.0180348213762044
155400	P05387	0.0180348120629787
Q9GZR7	P51451	0.018034802749753
Q15181	Q6PEY1	0.0180347934365272
Q9HDC5	Q96AJ9	0.0180347841233015
O14974	P31937	0.0180347803980112
Q96KP4	P52790	0.0180347803980112
Q01081	Q8TF47	0.0180347803980112
O43301	Q96JI7	0.0180347803980112
Q8TBH0	P0C0S5	0.0180347803980112
Q969X5	P50993	0.0180347803980112
Q5TBB1	Q9BVV7	0.0180347803980112
P24522	Q5T4B2	0.0180347803980112
Q9Y5H3	Q96AE7	0.0180347803980112
Q02386	P14649	0.0180347803980112
Q6DD87	Q9H2U1	0.0180347803980112
Q86TW2	P08582	0.0180347803980112
Q9H845	Q9H0X9	0.0180347803980112
Q92989	Q5SXM8	0.0180347803980112
P02792	O15417	0.0180347803980112
Q3YEC7	Q8N954	0.0180347803980112
Q13451	P32926	0.0180347803980112
O75954	P50402	0.0180347803980112
Q9Y5H3	Q9HBR0	0.0180347803980112
Q9H9J2	Q6ZN06	0.0180347803980112
101929950	Q8N3P4	0.0180347803980112
O94905	P98161	0.0180347803980112
P56730	P52789	0.0180347803980112
Q9UN37	Q5TBB1	0.0180347803980112
Q7Z7H5	Q9Y4K0	0.0180347803980112
Q9HAU5	Q86U42	0.0180347803980112
Q9H936	Q5TBB1	0.0180347803980112
Q05048	Q9Y4Y9	0.0180347803980112
P55085	Q8WVC6	0.0180347803980112
Q9ULK4	Q03154	0.0180347803980112
Q9P0G3	O43681	0.0180347803980112
Q15526	Q14739	0.0180347803980112
P13497	Q9Y256	0.0180347803980112
O60779	Q6NSJ5	0.0180347803980112
Q5SXM8	Q96CM8	0.0180347803980112
Q8IWE2	Q05682	0.0180347803980112
Q68E01	P17693	0.0180347803980112
O94768	101929950	0.0180347803980112
O94919	Q9BUL8	0.0180347803980112
P06899	Q96L21	0.0180347803980112
Q9GZT9	Q96ES6	0.018034778535366
Q6ZSZ5	Q9HCH0	0.0180347748100757
Q9H2H8	Q14008	0.0180347487330436
Q16540	Q96E35	0.0180347301065921
Q8NFH5	P31948	0.0180347263813018
Q7Z309	P41223	0.0180347077548503
P43490	O60763	0.01803470402956
P08708	P07814	0.0180347021669149
Q9H4F8	P63104	0.0180346928536891
P78527	Q9BVK8	0.0180346928536891
Q14532	P07814	0.0180346760898828
P68371	Q9Y4P3	0.0180346742272377
P29992	Q9UEY8	0.0180346686393022
P04843	P51572	0.0180346630513668
Q6ZWH5	Q9BZZ5	0.0180346574634313
Q8N684	Q96BM0	0.0180346556007862
Q8N684	Q53QV2	0.0180346556007862
P60900	Q969V3	0.0180346462875604
P25311	O95202	0.018034640699625
Q9NZN5	Q08554	0.018034640699625
P10620	P60709	0.018034640699625
Q9UKK3	P60709	0.018034640699625
Q14181	Q9Y314	0.0180346369743347
O60563	Q13509	0.0180346071720123
P00492	Q5T447	0.0180346071720123
P49674	Q9UN37	0.018034603446722
Q2YD98	Q9UEE9	0.0180345904082059
Q96HJ9	P28331	0.0180345848202705
Q8NC51	Q15004	0.0180345401167869
Q9Y2G8	P10644	0.0180345214903354
Q6PD62	P16401	0.0180345103144645
Q96FJ2	Q9Y6I9	0.0180345103144645
O14773	Q9Y5M8	0.0180344749242067
P05386	Q9Y4W2	0.0180344674736261
Q13308	Q9H078	0.0180344562977552
P11413	Q96DG6	0.0180344451218843
Q96P50	P05387	0.0180344264954328
Q86XP3	P13535	0.0180344134569168
P62304	P58317	0.0180344078689813
Q9C0C9	Q68CZ6	0.0180343966931104
P49748	P78559	0.0180343929678201
P08962	Q9Y4W6	0.0180343687534332
Q96CS3	Q9Y5L4	0.0180343631654977
O75581	Q6ZNB6	0.0180343575775623
P68366	P46531	0.0180343501269817
P27037	P08240	0.0180343501269817
Q9NTN9	Q16795	0.0180343501269817
Q96J01	Q5VWW1	0.0180343464016914
Q6UWB1	O43251	0.0180343408137559
P42345	P07947	0.0180343277752399
P35611	P30086	0.0180342886596918
Q92990	54101	0.01803426630795
P55196	Q9NXF7	0.01803426630795
Q9P0U4	P0DI82	0.01803426630795
P51530	Q147X3	0.01803426630795
P51398	Q9UPM9	0.01803426630795
P48163	O00267	0.01803426630795
Q13769	Q8IWC1	0.0180342514067888
Q5HYI8	Q9UPY5	0.0180342458188533
A6NKD9	Q9BT92	0.0180342439562082
Q92625	Q8TE02	0.0180342439562082
Q9NS15	Q6UB35	0.0180342309176921
728071	O00423	0.0180342253297567
B2RTY4	O95684	0.0180342141538858
Q92737	Q7Z6Z7	0.0180342067033052
Q9Y230	Q9UHL4	0.01803420484066
Q13214	Q9P0J1	0.01803420484066
Q96GQ5	O00214	0.01803420484066
P15559	Q06124	0.01803420484066
Q9Y6Q5	P60604	0.01803420484066
Q6UVK1	P40937	0.01803420484066
Q9UHL4	Q9Y265	0.01803420484066
P11362	Q53GA4	0.01803420484066
Q9Y6Q5	Q9H496	0.01803420484066
O94985	O15427	0.01803420484066
P07093	Q9BSV6	0.01803420484066
Q13214	P40937	0.01803420484066
O94761	P15559	0.01803420484066
P19623	Q8N5S1	0.0180342029780149
P11586	Q9BT09	0.018034191802144
Q8NI22	Q12907	0.0180341899394989
P61326	O60573	0.0180341769009828
P25205	Q13057	0.0180341750383377
Q05BQ5	P39687	0.0180341731756925
Q9H115	P61224	0.0180341675877571
O60353	Q6DD88	0.0180341675877571
Q9H6K4	Q9NRR3	0.0180341675877571
Q8WVV4	Q9UK53	0.0180341675877571
O60858	Q24JP5	0.0180341675877571
Q9BTZ2	P29034	0.0180341675877571
Q9UHV7	Q06124	0.0180341675877571
Q96BI1	Q6P444	0.0180341675877571
Q9BUR4	Q9Y2Z9	0.0180341675877571
O75953	Q8IUX4	0.0180341675877571
P48454	Q70Z53	0.0180341675877571
O95171	Q9BUR4	0.0180341675877571
Q4KMG0	Q9NRR3	0.0180341675877571
Q9BWM7	Q96A37	0.0180341675877571
A6NJ78	Q9BUP0	0.0180341675877571
Q96BI1	Q9HAD4	0.0180341675877571
O75526	Q9Y6X5	0.0180341675877571
O95258	O95158	0.0180341675877571
P49590	Q9UEE9	0.0180341675877571
O43674	Q4G176	0.0180341675877571
Q96T88	Q8NCB2	0.0180341675877571
O75072	Q9NRR3	0.0180341675877571
P20337	P21802	0.0180341675877571
P49590	O95551	0.0180341675877571
O00391	Q9GZZ8	0.0180341675877571
Q76FK4	Q9HD42	0.0180341675877571
O75448	Q06124	0.0180341675877571
Q96AD5	Q9NW81	0.0180341675877571
Q8NDV7	Q8IV32	0.0180341452360153
P43007	Q9NUU7	0.0180341433733701
O75874	P51659	0.0180341303348541
P31483	P03999	0.0180341135710477
3538	Q99460	0.0180340651422739
Q9UKD2	Q9NRF9	0.0180340502411127
Q7KZ85	Q96SB3	0.0180340465158224
O60343	P82970	0.0180340465158224
Q15032	O60292	0.0180340427905321
A6NHL2	O75897	0.0180340316146612
Q9NVH6	Q01130	0.0180340260267257
P50336	Q9NWZ5	0.0180340148508548
Q96QD8	Q13501	0.0180339980870485
Q9UJS0	O14654	0.0180339757353067
O14893	Q7RTS9	0.0180339757353067
P35711	P14625	0.0180339701473712
Q8NI60	Q9C0D3	0.0180339701473712
Q9BZD7	Q9UKV8	0.0180339645594358
Q8NE86	Q8N1F7	0.018033942207694
Q49AM1	P30626	0.0180339310318231
Q8TBY8	P25788	0.0180339217185974
O96000	Q96A33	0.0180339217185974
Q15637	P61088	0.0180339124053716
Q9NTJ4	P78346	0.0180338714271783
Q8NB90	Q8WVQ1	0.018033867701888
Q5JTY5	P45984	0.0180338397622108
Q15031	P27540	0.0180338397622108
Q7L5N7	Q96LW7	0.0180338397622108
Q96AD5	Q9P032	0.0180338397622108
Q9BZM5	Q8NC54	0.0180338229984045
Q08431	P56381	0.0180338136851787
Q13423	A6NKT7	0.0180338118225336
P50579	O75688	0.0180337931960821
Q92820	P54709	0.0180337876081466
Q6AI08	Q9UPY3	0.0180337764322757
Q9H2V7	Q9BPX6	0.0180337633937597
Q9NRN7	P26599	0.0180337596684694
P41162	P11047	0.0180337522178888
Q8WVM8	Q9NRK6	0.0180337373167276
Q8TBY9	O14925	0.0180337261408567
Q9BW92	Q9P0W8	0.0180337261408567
O60613	Q643R3	0.0180337131023406
P35610	P53985	0.0180337056517601
Q9NTJ5	P25205	0.0180337056517601
A2RTX5	Q92499	0.0180336944758892
Q8IVV7	Q9UBL6	0.018033692613244
Q9P258	P18146	0.0180336833000183
O60716	P49591	0.0180336777120828
Q9HCM4	P68104	0.0180336609482765
Q6ZU15	Q14677	0.0180336572229862
P33993	Q53H76	0.018033655360341
P04843	P21731	0.0180336255580186
P04843	Q15049	0.0180336255580186
Q1KMD3	Q8WTT2	0.0180336236953735
O14641	O15067	0.0180336218327283
Q9NX05	Q14204	0.0180336162447929
Q9Y5Q9	Q14684	0.0180336087942123
Q9Y2B4	P82650	0.0180336032062768
Q5SSJ5	P31942	0.0180336013436317
O60443	Q96EK5	0.0180335957556962
O00422	Q92843	0.0180335957556962
Q9BXU2	O95071	0.0180335864424705
A0FGR8	Q8WYK1	0.0180335864424705
Q8IZ41	A0FGR8	0.0180335864424705
Q8N2N9	Q9NVI1	0.0180335864424705
Q8N8V4	O95071	0.0180335864424705
P31942	Q9BYC5	0.0180335827171802
O60493	O60716	0.0180335827171802
Q16850	P19367	0.0180335789918899
Q9UMR7	P14625	0.0180335603654384
P61313	Q6IQ32	0.0180335603654384
O95219	O75190	0.0180335398763418
P61619	Q969T3	0.0180335268378257
Q8NCW5	Q86YN1	0.0180335231125354
Q9BV79	Q9HCJ0	0.0180335175246
374666	Q08378	0.0180335100740194
P33981	O95071	0.0180335063487291
Q06210	O43196	0.0180335044860839
Q9UL03	P08069	0.0180334616452455
Q9Y490	Q8IU60	0.0180334541946649
Q9UHI6	O43324	0.0180334486067295
Q92561	Q5QP82	0.0180334448814392
Q8IXI2	Q7L2K0	0.0180334448814392
Q96F24	Q9UHA4	0.0180334448814392
P07108	Q01130	0.0180334411561489
Q9UNZ2	Q5MAI5	0.0180334374308586
Q9Y4D1	P63218	0.0180334355682134
Q8IXU6	Q03519	0.0180334318429231
Q9ULX6	Q4V328	0.0180334318429231
Q6ZRY4	Q8N3Y3	0.0180334318429231
O75964	O95833	0.0180334318429231
P01033	Q9NXS2	0.0180334318429231
O95758	Q14249	0.0180334318429231
O43286	O14656	0.0180334318429231
Q13112	Q99816	0.0180334188044071
P19525	Q96RY7	0.0180334113538265
Q8TBF4	Q6PGP7	0.018033368512988
Q9H869	P62081	0.0180333647876977
P09382	Q15392	0.0180333498865365
3493	P55072	0.0180333331227302
O95104	Q07666	0.0180333238095045
Q9BQ04	O15523	0.0180333200842142
P67870	Q7Z2W9	0.0180332902818918
Q5T5U3	Q9H7U1	0.0180332474410533
P07196	P28482	0.018033243715763
O15321	Q9NRK6	0.0180332269519567
P83916	O15020	0.0180331990122795
P10768	Q99439	0.018033193424344
Q96D09	Q00610	0.0180331729352474
O75915	Q9BYZ2	0.0180331673473119
O60701	Q99439	0.0180331673473119
P31942	P48960	0.0180331636220216
Q9NZ09	O94906	0.0180331617593765
O75832	Q12756	0.0180331617593765
Q69YQ0	Q9NRV9	0.0180331487208604
Q9H089	Q9H4G4	0.018033143132925
Q9BRR3	Q2VPK5	0.018033143132925
O14978	Q8TDD1	0.0180331338196992
P20020	Q9BY67	0.0180331282317638
P08133	P52294	0.0180331282317638
Q15942	O00193	0.018033105880022
P08236	P48643	0.0180330872535705
Q16540	P31944	0.0180330872535705
Q9BX68	Q9UKV5	0.0180330872535705
Q5T653	P53007	0.0180330872535705
Q9NVW2	Q92973	0.0180330872535705
Q9NZT1	Q99519	0.0180330872535705
Q96L15	P34932	0.0180330872535705
Q92673	P31943	0.0180330853909254
P13693	Q9H089	0.0180330835282802
Q8NFA0	Q8TEQ6	0.0180330779403448
O96008	P54886	0.0180330723524093
O00743	P22891	0.0180330704897642
P51798	P54886	0.0180330667644739
P05089	Q86SG7	0.0180330332368612
Q92820	P41273	0.018033031374216
Q5T3F8	Q8IZ52	0.0180329643189907
Q9BXW7	Q53H12	0.0180329475551843
P34932	Q9BVM2	0.0180329214781522
Q02978	Q96KA5	0.0180329047143459
Q3ZCQ8	P22570	0.0180328898131847
P58215	O94813	0.0180328618735075
O00255	Q9BSW2	0.0180328581482172
P30041	Q53EL6	0.0180328544229269
P52907	Q15286	0.0180328097194433
O75319	O95163	0.0180328078567981
Q6ZTN6	P48556	0.0180328078567981
Q8IUR7	P10809	0.0180328022688627
P20718	Q7Z7M0	0.0180327929556369
Q9H583	P50453	0.0180327799171209
Q86YD3	O75489	0.0180327706038951
Q13813	Q9NYK5	0.0180327426642179
Q8TEL6	Q5D862	0.0180327277630567
P53992	Q14728	0.0180327203124761
O43175	Q8TDW0	0.0180327054113149
Q562R1	Q5SY16	0.0180326979607343
Q2M1P5	266971	0.0180326979607343
P26038	P50542	0.0180326886475086
Q14116	Q9ULF5	0.0180326886475086
O43422	O60524	0.0180326886475086
O14925	Q9NP79	0.0180326886475086
Q6P1M3	Q9H089	0.0180326886475086
Q14157	Q8N531	0.0180326886475086
O94919	Q9C0C7	0.0180326886475086
Q8WWN8	P23528	0.0180326886475086
P04083	Q86X29	0.0180326886475086
Q9C029	O60524	0.0180326886475086
Q13451	Q8IX12	0.0180326886475086
O95373	Q92828	0.0180326886475086
Q01650	Q9P2G9	0.0180326886475086
Q15629	Q9P2G9	0.0180326886475086
Q6UVK1	Q01130	0.0180326886475086
O76070	Q9Y4L1	0.0180326886475086
Q00796	P60903	0.0180326886475086
Q01970	O15427	0.0180326886475086
P42785	O43390	0.0180326886475086
P16144	O60784	0.0180326886475086
Q9NZM1	P53999	0.0180326886475086
Q9Y4L1	Q96S97	0.0180326886475086
O75354	Q15075	0.0180326886475086
P62491	Q9UKK3	0.0180326886475086
Q99640	Q86U42	0.0180326886475086
Q969G5	P11233	0.0180326886475086
Q9UJZ1	Q641Q3	0.0180326886475086
P05067	Q8IX12	0.0180326886475086
Q9H089	Q96PZ2	0.0180326886475086
P51805	Q9BXY0	0.0180326886475086
P49406	Q8WU90	0.0180326886475086
Q99988	Q9NYY8	0.0180326886475086
Q76I76	Q13347	0.0180326886475086
Q8WWN8	Q92828	0.0180326886475086
P60660	Q8WWN8	0.0180326886475086
P43307	Q16222	0.0180326886475086
P11166	Q96PZ2	0.0180326886475086
O00303	Q9Y315	0.0180326886475086
Q9BUQ8	Q9NVS9	0.0180326886475086
Q96BD0	Q8WW12	0.0180326886475086
Q9P015	Q8TDW7	0.0180326737463474
Q9H9S3	O95139	0.0180326737463474
P55060	Q9P2E5	0.0180326532572507
O60858	Q969V3	0.0180326309055089
P11912	Q9UGP8	0.0180325433611869
Q9Y561	P53985	0.0180325377732515
Q53GQ0	Q9BQL6	0.0180325303226709
Q8NBS9	Q9GZT9	0.0180324651300907
Q92598	P84243	0.0180324539542198
Q9HBH1	Q5H9R7	0.0180324483662843
Q15645	Q08708	0.0180324371904134
Q9HCH0	Q12800	0.0180324371904134
Q01167	Q8IVW6	0.0180324167013168
Q5SNT2	P01034	0.0180323794484138
P21266	Q99720	0.0180323645472526
P0DMV2	P39656	0.0180323235690593
P02686	O00264	0.0180323235690593
P07339	Q8NEV4	0.0180323235690593
Q6ICC9	P14618	0.0180323235690593
Q86W34	P07477	0.0180323235690593
O14818	3502	0.0180323235690593
O75312	P02765	0.0180323235690593
P36957	Q8N4C6	0.0180323235690593
O15078	Q9NQH7	0.0180323235690593
Q8N8R7	P00338	0.0180323235690593
O75964	Q6UWP7	0.0180323030799627
P00505	O75533	0.0180322844535112
P52701	Q92604	0.0180322658270597
P11171	O60664	0.0180322583764791
Q92482	P09936	0.0180322416126728
O00299	Q96MM3	0.0180322416126728
Q9UK00	Q13148	0.0180322416126728
C9JLW8	Q9BZM3	0.0180322416126728
P59861	O00299	0.0180322416126728
P32243	O43809	0.0180322416126728
Q9Y6U7	P09936	0.0180322416126728
Q5VY43	O43809	0.0180322416126728
Q5JTZ5	P49006	0.0180322416126728
P43351	O00299	0.0180322416126728
54718	O00299	0.0180322416126728
Q5JRK9	P49006	0.0180322416126728
Q96RV3	O43809	0.0180322416126728
Q92622	O43809	0.0180322416126728
C9JLW8	P78317	0.0180322416126728
P51817	Q13148	0.0180322416126728
A1L4K1	O43809	0.0180322416126728
P28069	O43809	0.0180322416126728
Q9BSA9	Q9UMX5	0.0180322416126728
Q6ZRR5	O43809	0.0180322416126728
Q9BV81	Q9UMX5	0.0180322416126728
Q9Y2U2	O00299	0.0180322416126728
P49006	Q9Y5U8	0.0180322416126728
Q9UMX5	Q16559	0.0180322416126728
P09936	Q3LI64	0.0180322416126728
Q9NYJ7	Q13148	0.0180322416126728
Q8NGK6	Q13148	0.0180322416126728
Q9UMX5	Q9NYP7	0.0180322416126728
Q9NNW5	Q9BQT8	0.0180322416126728
Q9BRT3	P62318	0.0180322416126728
Q3KNV8	Q9UMX5	0.0180322416126728
P49006	Q53FZ2	0.0180322416126728
Q765P7	O43809	0.0180322416126728
Q86Y38	Q13148	0.0180322416126728
A0PG75	P16949	0.0180322416126728
P60606	C9JLW8	0.0180322416126728
Q9H4G1	Q13148	0.0180322416126728
P49006	Q13069	0.0180322416126728
P09936	Q96J77	0.0180322416126728
Q9Y6F9	O43809	0.0180322416126728
Q5T9G4	P49006	0.0180322416126728
P49006	P47901	0.0180322416126728
Q9UMX5	Q5T2D3	0.0180322416126728
Q8NGE1	Q9UMX5	0.0180322416126728
641384	Q96HE7	0.0180322416126728
Q5TYX0	C9JLW8	0.0180322416126728
O75531	P62841	0.0180322267115116
Q8N1F7	Q9Y5G4	0.0180322248488664
O95319	P26196	0.0180322211235761
Q96LI5	Q9BTE1	0.0180322118103504
57472	Q9BTE1	0.0180322118103504
P41220	Q93009	0.0180321838706731
P53816	Q92688	0.018032182008028
P42167	P35453	0.0180321503430604
Q96BM9	P11177	0.0180321484804153
P22626	P62280	0.0180321428924798
Q14320	P07900	0.0180321149528026
Q9Y2P8	Q56UQ5	0.0180321112275123
Q15043	Q9Y2X3	0.0180320963263511
Q96D71	Q8N1G4	0.0180320963263511
Q3ZCQ8	Q6ZW76	0.0180320758372545
28663	P27635	0.0180320609360933
P46199	Q14197	0.0180320516228675
Q6VN20	Q9BTT6	0.0180320478975772
Q9Y237	Q96G97	0.0180320348590612
Q15428	P01037	0.0180320125073194
Q96JH7	Q86Y91	0.0180319901555776
P28749	Q07666	0.0180319864302873
Q9UMX9	Q9UNM6	0.0180319845676422
O14893	Q6UN15	0.0180319808423519
Q9UQ49	Q92791	0.0180319808423519
A2RTX5	Q02878	0.0180319640785455
Q9UBS4	Q8NC54	0.0180319529026746
P19367	O94991	0.0180319529026746
Q9Y484	Q5XKP0	0.0180319417268037
Q96JJ6	P62937	0.0180319044739007
P27918	P62937	0.0180319044739007
Q8IVL6	Q1KMD3	0.0180318932980299
Q9NZB2	Q96HA1	0.0180318895727396
Q13370	P04049	0.0180318653583526
Q9ULD6	Q9NTJ3	0.018031857907772
P13473	P31943	0.0180318504571914
O43242	Q7L576	0.0180318430066108
3500	Q9H3U1	0.018031820654869
Q9H2W6	P23381	0.0180317983031272
Q86YW9	Q96S55	0.0180317815393209
Q63ZY3	P50454	0.0180317759513854
P51970	O00410	0.0180317740887403
Q92561	Q99707	0.01803177036345
Q32P28	Q6ZNB6	0.0180317666381597
O95674	Q9UHW9	0.0180317666381597
P35658	Q9UKM7	0.0180317666381597
Q9Y3D0	P05496	0.0180317666381597
Q9BUR4	Q14671	0.0180317666381597
Q96T76	Q6PK18	0.0180317629128694
Q8WYP5	Q6PK18	0.0180317629128694
Q9H845	Q9HC21	0.0180317629128694
Q9H974	Q7Z736	0.0180317629128694
Q9P244	P83111	0.0180317629128694
Q15758	Q8IW92	0.0180317629128694
P59817	P52948	0.0180317480117082
Q6UX39	P52948	0.0180317480117082
Q15181	Q5T750	0.018031733110547
O15031	P06865	0.0180316921323537
P61769	Q8NBS9	0.0180316865444183
Q9BYJ9	Q96L91	0.018031682819128
Q05586	Q9Y679	0.0180316623300313
P12931	O43511	0.0180316418409347
P23588	Q96DR7	0.0180316306650638
P49184	P33316	0.0180316176265478
Q92621	P06703	0.018031608313322
Q9H3N1	P52849	0.0180315934121608
Q9UIV8	Q16891	0.0180315896868705
Q8IWW6	O60610	0.0180315766483545
P49368	Q9Y291	0.0180315691977739
P23258	Q86UK7	0.0180315691977739
Q15031	Q9UII2	0.0180315487086772
O43847	Q9UHB9	0.0180315300822258
Q99941	P48723	0.0180315263569355
Q5SW79	O95503	0.0180315226316452
Q86U28	Q15067	0.0180315151810646
Q99666	O75676	0.0180315021425485
Q14527	Q9UIU6	0.0180314891040325
Q9UBF6	Q5H9R7	0.018031470477581
Q6UXN9	P02765	0.0180314630270004
Q9H0U3	Q86V85	0.0180314537137746
Q9ULE6	Q9H6U6	0.0180314537137746
Q9UK00	O95260	0.0180314537137746
Q9NR12	Q15170	0.0180314350873231
P0CJ78	P12270	0.0180314350873231
Q86SZ2	Q9Y230	0.0180314257740974
Q5SZK8	Q14213	0.0180314052850008
Q9Y3I0	Q5T6F2	0.0180314034223556
O75526	P55265	0.0180313661694526
Q9UMR5	P10321	0.0180313065648078
Q9BYC5	Q96ES6	0.0180313065648078
Q9C0D2	P25054	0.0180312935262918
P27695	Q15233	0.0180312935262918
P61106	P58557	0.0180312860757112
Q9UIJ7	P06865	0.0180312842130661
Q9H2H9	P14625	0.0180312804877758
O00151	P14866	0.0180312786251306
A3KMH1	P06748	0.0180312674492597
Q96EY1	Q9BPW8	0.0180312506854534
Q99653	Q5VW36	0.0180312357842922
Q08380	Q5QP82	0.0180312246084213
O75354	Q9Y6I4	0.0180312134325504
P31327	O15127	0.0180312097072601
O60739	Q8IXM3	0.0180312097072601
O00425	Q8IWV7	0.0180312097072601
Q9H0V9	Q9Y2L1	0.0180312097072601
Q9C0B7	P27482	0.0180312097072601
P20930	Q9H0V9	0.0180312097072601
Q86SZ2	O15160	0.0180311612784862
Q9NPF5	Q9H792	0.0180311594158411
P08133	A6NKK0	0.0180311482399702
P08133	Q9UNX4	0.018031146377325
P49458	Q8WYQ5	0.018031146377325
Q14191	P08865	0.018031146377325
Q8IX01	Q8NI36	0.0180311370640993
O00264	Q01974	0.0180310923606157
P04075	O95704	0.0180310755968093
Q9C0C2	P46100	0.0180310681462287
Q14318	Q70UQ0	0.018031058833003
Q14687	Q96EK5	0.0180310420691967
Q9GZN1	Q9BTL3	0.0180310197174549
P05455	P62277	0.0180310066789388
P53618	Q8WVK2	0.0180309936404228
Q86YZ3	Q7L5D6	0.0180309768766164
P18850	P14625	0.0180309433490037
Q92800	Q13033	0.018030934035778
O00566	P62495	0.0180309284478425
Q6YN16	Q4G0J3	0.0180309247225523
Q9UK61	Q8N1G2	0.0180309116840362
Q5T4S7	P22694	0.0180309098213911
Q9UM00	Q9Y512	0.0180308800190687
Q92626	Q5TAQ9	0.0180308651179075
Q15021	Q9H3K2	0.0180308651179075
Q01432	P00338	0.0180308632552623
Q9Y224	Q9H2P0	0.0180308613926172
P80723	Q9BVG9	0.0180308539420366
Q6YN16	Q06210	0.0180308260023593
P51858	Q9Y5P6	0.0180307980626821
Q13283	Q8NI51	0.018030796200037
O43396	Q9UHY7	0.0180307608097791
P19174	O43149	0.0180307459086179
P10398	Q6Y7W6	0.018030734732747
O43390	Q07157	0.0180307272821664
Q5TAX3	Q9ULV3	0.0180307272821664
Q6UN15	Q01433	0.0180306937545537
Q0VGL1	P14550	0.0180306937545537
Q71U36	Q96K49	0.0180306937545537
Q969T9	Q9BT67	0.0180306937545537
Q9UQ80	P0C0L4	0.0180306937545537
Q10471	Q8WW22	0.0180306937545537
Q96LW7	Q96AG4	0.0180306937545537
Q969H8	Q8NEE8	0.0180306863039731
Q969H8	Q06945	0.0180306863039731
O00764	Q15173	0.0180306863039731
Q9Y520	O43572	0.0180306565016508
O14964	P52655	0.0180306546390056
Q8WX92	Q9UHD2	0.0180306546390056
O14686	Q9BPX3	0.0180306546390056
Q8WXH0	Q9BRR8	0.0180306546390056
Q99871	O14686	0.0180306546390056
Q86WS5	Q9BRK5	0.0180306490510702
O95925	Q9BRK5	0.0180306490510702
Q9NXC2	Q9BRK5	0.0180306490510702
Q01523	P39656	0.0180306490510702
Q9H857	Q9C0E2	0.0180306434631347
P43003	O00213	0.0180306397378444
Q9UPN4	Q96K37	0.018030634149909
P26583	O15504	0.0180306285619735
Q13459	Q8IVD9	0.0180306229740381
Q9H173	Q9HA92	0.0180306155234575
P54098	P23396	0.018030609935522
Q9UBF2	Q96KP1	0.0180305838584899
Q9Y4C2	Q9NPB3	0.0180305819958448
P31942	Q8N0U4	0.0180305633693933
P33981	Q9Y277	0.0180305633693933
P53675	P07203	0.018030559644103
Q9UDY2	Q9NYB9	0.0180305521935224
P35269	P83916	0.0180305521935224
O00567	O15504	0.0180305503308773
Q9GZZ1	P48735	0.0180305447429418
Q9UPQ3	O60318	0.0180305391550064
P06733	Q92546	0.0180305223912
Q71U36	Q13011	0.0180304888635873
P61201	P13645	0.018030485138297
P63173	Q9UHL4	0.0180304795503616
Q9NWM0	Q9BQ67	0.0180304553359746
Q9BZL1	Q15717	0.0180304553359746
O14776	P49589	0.0180304404348135
P78347	Q14847	0.0180304385721683
Q92734	Q9BU76	0.0180303920060396
Q99460	O43395	0.0180303715169429
P41250	Q9NQX7	0.0180303025990724
Q9NUL7	O95396	0.0180302821099758
P28340	Q9BXW9	0.0180302560329437
O95299	P47895	0.0180302504450082
Q9UQR1	Q8NHM5	0.018030235543847
Q8TAE8	Q16630	0.0180302280932664
Q9P2W9	Q7Z4F1	0.0180302243679761
P41208	Q9NQ55	0.0180302243679761
A8MXD5	Q96AE4	0.0180302243679761
Q86U38	P98194	0.0180302243679761
Q9H7E9	O60518	0.0180302243679761
Q9NVV4	P49753	0.0180302150547504
Q14592	P49207	0.0180301945656538
Q9BXF9	Q9Y294	0.0180301778018474
Q9Y294	Q6PEY2	0.0180301778018474
O75603	Q9Y294	0.0180301778018474
Q13562	Q9Y294	0.0180301778018474
O95084	Q9Y294	0.0180301778018474
Q9Y294	Q8NEQ6	0.0180301778018474
P06850	Q9Y294	0.0180301778018474
Q9Y294	Q8N4S0	0.0180301778018474
Q9HC62	Q9Y294	0.0180301778018474
Q9Y294	O15146	0.0180301778018474
Q7Z2E3	Q9Y294	0.0180301778018474
Q9Y294	A0AV02	0.0180301778018474
Q9Y294	Q96KE9	0.0180301778018474
Q5VV42	Q13740	0.018030172213912
Q9Y4P3	Q8NHP8	0.0180301517248153
P27816	Q9Y3X0	0.0180301498621702
P62857	Q9HAU4	0.018030134961009
O00233	P0DN37	0.0180300679057836
O14521	O60841	0.0180300399661064
Q92621	Q7Z3U7	0.0180300343781709
Q8IZA0	O75190	0.0180300343781709
O95436	P07437	0.0180300287902355
Q9GZT4	O00311	0.0180300250649452
Q96HA7	Q9NZE8	0.0180300064384937
O14980	Q96FE7	0.0180300008505582
P11717	Q9NV12	0.0180300008505582
O95299	P39687	0.0180299989879131
Q13232	Q7L3T8	0.0180299896746873
Q8N1B4	O95229	0.0180299747735261
Q9Y263	Q96EY1	0.0180299617350101
Q9H0U9	P45954	0.018029935657978
P49790	O75192	0.0180299319326877
Q9BT17	P56192	0.0180299300700426
Q9H2U1	P08253	0.0180299300700426
P04062	O94766	0.0180299170315265
Q86VR2	Q9NX40	0.0180299170315265
P62987	P68104	0.0180299133062362
Q6ZRY4	Q71UM5	0.0180299133062362
Q15393	Q96EX3	0.0180298946797847
O14925	A1L0T0	0.018029885366559
P54840	Q6R327	0.0180298835039138
Q32P28	Q70HW3	0.0180298741906881
Q7Z406	O60664	0.0180298723280429
Q86YZ3	Q9H7D0	0.0180298201739788
P05204	Q9Y6I3	0.0180298071354627
O75487	Q13885	0.0180297810584306
Q15468	Q9BS26	0.0180297680199146
P18583	P83111	0.018029736354947
Q9NRR5	Q99519	0.018029736354947
P51003	Q99707	0.0180297289043664
P05023	Q658P3	0.0180297251790761
Q99988	P0DP24	0.0180297158658504
Q01804	Q96AG4	0.018029686063528
P28288	P27544	0.0180296767503023
O95721	Q9BVM4	0.0180296767503023
Q9UBS4	Q8N983	0.0180296767503023
Q8ND25	P11908	0.0180296767503023
Q14160	Q9NZ71	0.0180296562612056
Q13418	Q13705	0.0180296525359153
Q16595	P12273	0.0180296376347541
Q8IUS5	O43301	0.0180296171456575
Q9NS00	Q96HD1	0.0180296171456575
Q13395	Q96B96	0.0180296171456575
Q9NR33	Q92870	0.0180296171456575
Q96A37	Q9ULC3	0.0180296171456575
Q13395	Q8IWA5	0.0180296171456575
O15111	Q96EK6	0.0180296171456575
Q9NWN3	Q8IWZ8	0.0180296171456575
Q9H902	O00391	0.0180296171456575
Q9BV35	Q9GZT4	0.0180296134203672
Q08209	Q6RUI8	0.0180295910686254
Q86Y37	Q08209	0.0180295910686254
Q9H0R8	Q08209	0.0180295910686254
Q9NXW9	Q08209	0.0180295910686254
O94822	Q8TCC7	0.0180295910686254
Q08209	Q717R9	0.0180295910686254
Q08209	Q9H3Y6	0.0180295910686254
Q5T764	Q03252	0.0180295817553997
P05091	Q2VPA4	0.0180295705795288
Q69YW2	P20700	0.0180295705795288
P05091	P14770	0.0180295705795288
Q06828	P05091	0.0180295705795288
Q9P0U1	P05091	0.0180295705795288
P05091	Q147X3	0.0180295705795288
Q99706	P20700	0.0180295705795288
Q9UFH2	P20700	0.0180295705795288
Q9UL19	P20700	0.0180295705795288
Q5T197	P20700	0.0180295705795288
26582	P05091	0.0180295705795288
P05091	Q9HAK2	0.0180295705795288
O43868	P20700	0.0180295705795288
Q7Z442	P05091	0.0180295705795288
Q5T200	Q92900	0.0180295649915933
Q09328	P68371	0.0180295314639806
P12236	P04066	0.0180295258760452
Q13438	Q16552	0.0180295240134
Q6Y7W6	Q9NVX0	0.0180294457823038
Q96ND0	P33764	0.0180294215679168
O43929	Q9Y385	0.0180294066667556
P31150	Q9Y693	0.0180293954908847
P14735	Q86X29	0.0180293936282396
Q6PK18	Q9Y673	0.0180293768644332
Q9Y467	P30532	0.0180293396115303
P39019	Q12789	0.0180293060839176
A6NFI3	Q9Y520	0.0180293023586273
Q15437	Q86XE3	0.0180292911827564
Q9UM54	Q96PB7	0.0180292874574661
Q9P2J5	Q9NRL3	0.0180292632430791
O96000	P54852	0.0180292502045631
P08579	Q9HC36	0.0180292483419179
O60333	O00750	0.0180292464792728
Q9HC44	O60292	0.0180292464792728
Q7Z3Y8	P14625	0.0180292353034019
Q96EV2	P78371	0.0180292278528213
Q9UKJ3	Q6IQ49	0.018029224127531
O95347	Q9GZP9	0.0180291961878538
Q8NF99	P62995	0.0180291905999183
Q9UC06	Q9Y4W2	0.0180291905999183
P05141	O75845	0.0180291905999183
Q8NF99	P62081	0.0180291905999183
Q99741	O43292	0.0180291905999183
Q9Y2R4	132430	0.0180291905999183
Q6ZRI6	Q99519	0.0180291421711444
Q6P5Z2	Q9NXS2	0.0180291421711444
Q70JA7	Q15165	0.0180291179567575
Q8N726	Q8N9N5	0.0180290658026933
P22102	P24752	0.0180290322750806
Q92544	Q92485	0.0180290192365646
Q9UBF2	Q9H974	0.0180290043354034
Q13459	Q9NRZ5	0.0180290024727582
Q96J42	Q00610	0.0180290024727582
O75369	Q9BTU6	0.0180289968848228
Q8IUR0	Q15054	0.0180289521813392
Q14318	Q7Z7N9	0.0180289521813392
P68431	Q6PGP7	0.0180289298295974
P22626	Q9GZW8	0.0180289149284362
P24530	O95400	0.0180288981646299
Q9NQX5	O95400	0.0180288981646299
O95400	P43630	0.0180288981646299
P35498	O95777	0.018028886988759
Q8N9N8	P46109	0.0180288702249526
P31948	Q92628	0.0180288609117269
Q53H12	Q7Z6A9	0.0180288329720497
Q9Y5E2	Q9NV64	0.0180287957191467
Q9BWJ5	O14978	0.01802877523005
P56270	Q12797	0.0180287733674049
P38432	Q96JA1	0.0180287566035985
Q9NPD3	O75461	0.0180287212133407
Q16698	P35573	0.0180287137627601
Q9H6H4	Q9Y6A1	0.0180287100374698
Q9Y619	Q9NX07	0.0180286858230829
100101267	O43557	0.0180286839604377
Q86U44	Q8NE71	0.0180286653339862
P67812	O15091	0.0180286616086959
Q8N2S1	Q12849	0.0180286616086959
Q76NI1	P61981	0.0180286541581153
Q96Q45	Q16555	0.018028650432825
Q5T5U3	P33176	0.0180286318063735
P78345	Q9UBH6	0.0180286206305027
Q9Y3D9	Q99611	0.0180286113172769
Q0VDF9	Q9Y6A1	0.0180286113172769
Q9HD33	Q99719	0.0180286113172769
Q8WYP5	Q96RK4	0.0180286113172769
Q8NFY9	Q9Y2Q9	0.0180286113172769
Q6ZNB6	Q13303	0.0180286113172769
Q9Y5B6	Q9ULK5	0.0180286113172769
Q96RL7	P0DI82	0.0180286113172769
Q9Y6D5	O00592	0.0180286113172769
Q13616	Q8IXQ5	0.0180286113172769
O95210	O94766	0.0180286113172769
Q14161	Q9Y6D5	0.0180286113172769
Q9Y6D6	Q15052	0.0180286113172769
P31641	Q8NBI6	0.0180286113172769
Q9NWR8	Q8N5N7	0.0180286113172769
84311	Q9UH03	0.0180286113172769
Q9HC77	O75616	0.0180286113172769
Q96BR6	O94991	0.0180286113172769
Q14738	Q9H299	0.0180286113172769
Q5R3I4	O94991	0.0180286113172769
Q9H2W6	Q9NWR8	0.0180286113172769
Q96A19	Q9HCG8	0.0180286113172769
O43502	P60602	0.0180286113172769
54101	Q99614	0.0180286113172769
Q8N5N7	Q99719	0.0180286113172769
O00244	Q9NW64	0.0180286113172769
Q5HYJ3	Q8WUY1	0.0180286113172769
Q9Y5Q8	Q92556	0.0180286113172769
Q9C0D3	Q92618	0.0180286113172769
Q12946	O94832	0.0180286113172769
Q12955	Q96ER3	0.0180286113172769
Q8IZT6	Q9UJX6	0.0180286113172769
Q14202	Q9BVL4	0.0180286113172769
Q9Y576	P29122	0.0180286113172769
O43414	Q96S59	0.0180286113172769
Q9H9E3	Q8WV60	0.0180286113172769
O43402	Q9Y2C4	0.0180286113172769
P51956	Q7Z7M0	0.0180286113172769
O00628	O43292	0.0180286113172769
P62487	Q9BV40	0.0180286113172769
O14735	Q8WTW4	0.0180286113172769
P15735	Q9NQH7	0.0180286113172769
Q8NEF3	Q9UGP8	0.0180286113172769
Q8IY67	P42338	0.0180286113172769
Q7Z2K8	Q02818	0.0180286113172769
Q8NBQ5	Q9H3H9	0.0180286113172769
P49815	Q13454	0.0180286113172769
Q03393	Q7Z7M0	0.0180286113172769
P17706	A0AVF1	0.0180286113172769
Q5BKZ1	Q93075	0.0180286113172769
P30154	P40337	0.0180286113172769
Q9BZX2	P46020	0.0180286113172769
Q12981	Q9Y2X0	0.0180286113172769
P29323	Q13643	0.0180286113172769
Q9C0D3	Q13303	0.0180286113172769
Q9C0D3	Q4V328	0.0180286113172769
Q9Y316	P48029	0.0180286113172769
Q8TED1	Q9Y2I7	0.0180286113172769
Q13643	O75145	0.0180286113172769
Q9H825	P54920	0.0180286113172769
Q13643	P98155	0.0180286113172769
Q9H3F6	Q13425	0.0180286113172769
Q8N653	Q9H299	0.0180286113172769
Q8TDN4	Q99653	0.0180286113172769
3323	Q9BSL1	0.0180286113172769
Q9H974	Q05BV3	0.0180286113172769
Q6PKC3	P31641	0.0180286113172769
Q5T440	P17152	0.0180286113172769
Q5W0B1	Q9UHQ1	0.0180286113172769
Q96GP6	Q63ZY3	0.0180286113172769
Q86WT1	Q9P2K5	0.0180286113172769
Q13616	Q96AN5	0.0180286113172769
O15239	Q6NTF9	0.0180286113172769
P84098	Q86UQ0	0.0180286113172769
Q14012	P82970	0.0180286113172769
Q0VDF9	Q8NC67	0.0180286113172769
Q03393	Q9NUM4	0.0180286113172769
P14735	O60346	0.0180286113172769
Q03393	Q96G23	0.0180286113172769
Q96LZ7	Q5THK1	0.0180286113172769
Q13615	Q9NZ53	0.0180286113172769
Q9NW38	Q6NTF9	0.0180286113172769
Q9NYY8	Q92599	0.0180286113172769
Q7L273	Q9C0C9	0.0180286113172769
O43865	O75165	0.0180286113172769
Q13643	Q86SQ7	0.0180286113172769
Q9H3F6	Q9NRY5	0.0180286113172769
Q9UHD9	P28068	0.0180286113172769
Q6VN20	Q96NE9	0.0180286113172769
Q8IVV7	Q0VDF9	0.0180286113172769
Q8IWV8	Q53H80	0.0180286113172769
Q15788	O94832	0.0180286113172769
Q13217	Q9H6D3	0.0180286113172769
Q9H9Y4	Q9C0C7	0.0180286113172769
Q6P9H4	Q5W0B1	0.0180286113172769
Q6P9H4	P11166	0.0180286113172769
Q13099	Q9BYD3	0.0180286113172769
Q86WT1	Q9BYD3	0.0180286113172769
Q8WUP2	Q7L5Y9	0.0180286113172769
O43933	Q9P2J9	0.0180286113172769
Q7Z7L7	Q4V328	0.0180286113172769
P28482	Q6NXT1	0.0180286113172769
P00390	Q9NUB1	0.0180286113172769
Q96QD8	Q8WVI0	0.0180286113172769
P55084	Q8NDL9	0.0180286113172769
P42898	P26440	0.0180286113172769
O15382	P17152	0.0180286113172769
Q6NXT1	Q5THK1	0.0180286113172769
O00192	Q9NRC1	0.0180286113172769
Q8NB78	O94832	0.0180286113172769
Q5TF58	Q9C0B7	0.0180286113172769
P11166	Q9BTV7	0.0180286113172769
Q9H8H3	Q96L58	0.0180286113172769
Q4L235	Q9C0C7	0.0180286113172769
Q9H2W6	Q6ZSJ8	0.0180286113172769
Q86W11	Q07065	0.0180286113172769
Q6DN90	Q6PD74	0.0180286113172769
Q8NB78	Q10713	0.0180286113172769
Q9BQ15	Q5JRA6	0.0180286113172769
Q6DN90	Q1L5Z9	0.0180286113172769
Q96CP6	O00192	0.0180286113172769
Q12983	P11172	0.0180286113172769
P50150	P11172	0.0180286113172769
Q8NFZ5	Q96L58	0.0180286113172769
Q9NQC3	Q8TCE6	0.0180286113172769
Q9P0V3	P37268	0.0180286113172769
Q92562	Q8TED1	0.0180286113172769
Q49AM3	Q8TED1	0.0180286113172769
Q4L235	Q5W0B1	0.0180286113172769
Q9H3F6	P17482	0.0180286113172769
P12109	Q9NUA8	0.0180286113172769
Q8N2A8	Q9H6X2	0.0180286113172769
O00443	Q9BQ95	0.0180286113172769
Q9UHD9	P09038	0.0180286113172769
Q13217	A6NNL5	0.0180286113172769
P27797	P20908	0.0180286113172769
Q6P1S2	O00410	0.0180286113172769
Q92889	P98194	0.0180286113172769
O43405	O00628	0.0180286113172769
Q9Y3L3	Q07065	0.0180286113172769
Q13158	Q99653	0.0180286113172769
Q14202	Q9NRW1	0.0180286113172769
Q86UQ0	P62277	0.0180286113172769
Q96G46	O94832	0.0180286113172769
Q14315	Q9BX10	0.0180286113172769
Q9NUE0	Q7Z4H7	0.0180286113172769
P11047	O14920	0.0180286113172769
P47928	Q5THK1	0.0180286113172769
Q86UQ0	P62899	0.0180286113172769
Q9H3F6	Q8N1G0	0.0180286113172769
Q9Y316	Q8N697	0.0180286113172769
Q6P9H4	Q9C0C7	0.0180286113172769
Q9NUB1	Q5THK1	0.0180286113172769
Q13480	Q5THK1	0.0180286113172769
Q9H7C9	P15923	0.0180286113172769
P52803	Q5THK1	0.0180286113172769
O95721	Q9UKZ9	0.0180286113172769
Q96E35	O95182	0.0180286113172769
Q9H2R5	Q9H1A4	0.0180285889655351
Q68E01	Q9UQ72	0.0180285889655351
Q8N4V1	Q01813	0.0180285759270191
Q15424	Q9C0B5	0.0180285722017288
O95905	Q9UJY1	0.0180285722017288
O95249	P61586	0.0180285722017288
Q96T21	P04899	0.0180285647511482
Q9P0L0	Q9UJC3	0.0180285610258579
Q9UBM4	Q12907	0.0180285535752773
P56385	O15162	0.0180285442620515
Q15555	Q6S8J3	0.0180285442620515
O75600	Q92797	0.0180285237729549
Q8TAF3	Q9BPX3	0.0180285219103097
O15078	Q86TG7	0.0180284902453422
Q8TCI5	Q9HCP0	0.0180284902453422
A6ZKI3	Q9BSD7	0.0180284809321165
P29401	Q8IY21	0.018028462305665
Q9UHI6	Q6P4A7	0.018028462305665
O95232	Q15029	0.0180284604430198
Q8NF37	O60645	0.0180284436792135
Q9UJZ1	P14618	0.0180284101516008
Q9Y2J2	P06396	0.0180284045636653
Q8TAF3	Q53H12	0.018028400838375
Q07444	P46459	0.0180283989757299
Q15121	Q16775	0.0180283803492784
Q6PEV8	P46108	0.0180283784866333
P20338	P46108	0.0180283784866333
P04908	Q9H3E2	0.0180283784866333
P62891	Q9Y3B4	0.0180283393710851
O43463	O43823	0.0180283393710851
Q9UJZ1	Q6P5W5	0.0180283244699239
Q96RK4	Q9BQE3	0.0180283095687627
P14735	Q8TCI5	0.0180282983928918
P46379	P30679	0.0180282983928918
P19823	Q9BT22	0.0180282741785049
P98153	P46459	0.0180282685905694
P00441	Q8NF50	0.0180282667279243
Q9GZZ6	P62195	0.0180282536894083
Q04837	Q96RP9	0.0180282536894083
Q9Y4L1	Q76LX8	0.0180282536894083
A6NJ78	P29317	0.0180282406508922
P47813	P53985	0.0180282164365053
Q9UBE8	Q9Y230	0.0180281922221183
Q9UGK8	Q9Y5Z4	0.0180281605571508
Q96MG8	P98175	0.0180281605571508
Q9UJZ1	Q6UVY6	0.0180281549692153
O15270	P35052	0.0180281549692153
Q96A84	O60613	0.0180281493812799
Q9BW85	Q8IXT5	0.0180281419306993
Q9BZI7	Q15233	0.0180281195789575
Q15363	Q16514	0.0180280823260545
Q5T440	P30048	0.0180280674248933
Q8TF50	Q9BYN8	0.0180280543863773
Q96EA4	Q96T21	0.0180280394852161
P48539	P20930	0.0180280301719903
O15258	Q8NBP5	0.0180280189961195
Q93070	Q09666	0.0180280152708292
P08253	Q16610	0.0180280115455389
Q9BYD2	P30049	0.0180280096828937
O94842	Q5J8M3	0.0180280022323131
Q9UNW1	O43292	0.0180279985070228
O15235	O75351	0.0180279854685068
Q9Y2R4	Q9H9B1	0.0180279817432165
P30825	Q13724	0.0180279798805713
Q9UMX0	P53999	0.0180279649794101
P30532	Q9UKM7	0.018027963116765
Q9NTX5	Q6PI48	0.0180279556661844
P46734	P63244	0.0180279500782489
Q99871	Q92625	0.0180279463529586
Q08380	Q7Z5G4	0.0180279463529586
P30084	P00751	0.0180279370397329
Q8IXK2	P13667	0.0180279202759265
Q92834	Q6P4A7	0.018027901649475
P82673	Q9UHI6	0.0180278848856687
Q13445	Q9UHF1	0.0180278848856687
Q9H992	P62333	0.0180278848856687
Q9NXS2	Q92802	0.0180278848856687
Q96RS6	Q15031	0.0180278848856687
P15924	Q9NXG0	0.0180278681218624
O60763	Q9UHF1	0.0180278662592172
P14927	Q96S52	0.0180278327316045
Q9NUQ7	Q9NX63	0.0180278252810239
Q14692	Q9HCK1	0.0180278066545724
P02545	Q9H1C4	0.0180277787148952
Q9H6T3	Q5FVE4	0.0180277768522501
P15735	Q9H6T3	0.0180277768522501
P47756	Q9UPY6	0.018027763813734
Q03135	Q7Z7H5	0.0180277302861213
P07741	P49006	0.0180277228355407
Q7L2E3	Q86UK7	0.0180277209728956
O14950	Q9H013	0.0180277116596698
P62805	Q8WYA6	0.0180276930332183
Q13363	P51532	0.018027689307928
P61758	P16520	0.0180276539176702
Q8N0Z8	Q9NQX7	0.0180276539176702
Q9Y4W2	Q9BZE9	0.0180276539176702
P40926	P51451	0.0180276539176702
O43148	P13611	0.0180276539176702
Q9GZZ1	Q5W0B1	0.0180276539176702
Q12792	P35527	0.0180276520550251
Q9UBL3	Q8WVY7	0.0180276464670896
P15151	Q06124	0.0180275868624448
P07476	P10909	0.0180275868624448
O00139	Q03188	0.0180275794118642
P53618	Q9NZ01	0.0180275794118642
O75915	Q9UBX3	0.0180275719612836
Q9Y6Q1	Q99707	0.0180275533348321
Q14165	O14764	0.0180274993181228
Q14165	Q9UKT5	0.0180274993181228
Q9P003	Q9Y4Z2	0.0180274993181228
222	Q99523	0.0180274993181228
Q9Y241	P56705	0.0180274993181228
Q9Y241	Q16853	0.0180274993181228
P15621	Q99523	0.0180274993181228
Q14165	Q58DX5	0.0180274993181228
Q14165	Q9NUV9	0.0180274993181228
Q6UXL0	Q9P003	0.0180274993181228
P48556	26223	0.0180274993181228
Q9NPC4	Q9NPF4	0.0180274993181228
Q9P003	Q96SJ8	0.0180274993181228
Q9NY25	Q9P003	0.0180274993181228
Q9Y241	O95498	0.0180274993181228
Q14165	O00168	0.0180274993181228
Q9Y241	Q92911	0.0180274993181228
Q9NZU1	Q99523	0.0180274993181228
Q9P003	O60939	0.0180274993181228
Q6UXK5	Q99523	0.0180274993181228
Q6UWJ8	Q9P003	0.0180274993181228
Q7Z698	Q9NPF4	0.0180274993181228
Q96EV2	Q99523	0.0180274993181228
Q8IXN7	Q9NPF4	0.0180274993181228
Q9Y241	Q8N9F0	0.0180274993181228
Q9Y241	Q9UN71	0.0180274993181228
Q9NPF4	Q9BQE6	0.0180274993181228
Q8IZF4	Q9P003	0.0180274993181228
Q9BWV1	Q9NPF4	0.0180274993181228
P01375	Q9NPF4	0.0180274993181228
P04278	Q9NPF4	0.0180274993181228
P04201	P41250	0.0180274993181228
Q9H244	P41250	0.0180274993181228
Q9NPF4	O14498	0.0180274993181228
P03951	Q9NPF4	0.0180274993181228
O14926	Q99523	0.0180274993181228
Q9NPF4	Q96IZ6	0.0180274993181228
Q8TCI5	P41250	0.0180274993181228
Q99523	Q14392	0.0180274993181228
P48556	Q8WXA8	0.0180274993181228
P41250	Q6ZMY9	0.0180274993181228
P00740	Q9NPF4	0.0180274993181228
Q14165	Q9Y275	0.0180274993181228
Q99523	P11912	0.0180274993181228
Q99523	O95976	0.0180274993181228
Q99523	Q9BPW9	0.0180274993181228
Q1RMZ1	Q9UBU9	0.0180274993181228
P48556	Q9BXU9	0.0180274993181228
Q99523	O95972	0.0180274993181228
Q9Y241	P53673	0.0180274993181228
Q969S8	P48556	0.0180274993181228
Q99523	Q86YD3	0.0180274993181228
P51888	Q9UBU9	0.0180274993181228
Q93063	P07384	0.0180274955928325
Q9Y4L1	Q9Y287	0.0180274862796068
Q9BVQ7	Q9C0D2	0.0180274527519941
P08648	Q9Y4P3	0.0180274527519941
O43427	Q9P2M7	0.0180274527519941
Q9NR31	Q8WXF7	0.0180274527519941
Q9H6S1	Q96SN8	0.0180274527519941
O95983	Q8WYP5	0.0180274453014135
Q9H254	Q14690	0.0180274378508329
P15586	O14929	0.0180274154990911
O43169	Q4KMQ2	0.018027413636446
Q13085	254896	0.018027413636446
Q9UHI6	Q9Y4P3	0.018027413636446
Q9NU19	P52948	0.0180274099111557
Q5SQI0	Q9UK61	0.0180274099111557
Q9UFF9	P58546	0.0180274099111557
Q53EV4	Q6P1M0	0.0180274043232202
Q86YB8	P05387	0.0180273912847042
Q01082	Q8WTQ7	0.0180273819714784
Q01082	O14793	0.0180273819714784
Q96CU9	O75947	0.0180273298174142
Q8NEW0	Q04446	0.018027301877737
Q9BRR3	Q9BQG0	0.0180273000150918
Q8IY63	Q03154	0.0180272981524467
Q15904	P22061	0.0180272981524467
P55010	Q9NZM5	0.0180272776633501
Q9UBB5	Q5C9Z4	0.0180272608995437
Q05932	Q6UB35	0.0180272553116083
Q15427	Q9BWF3	0.0180272534489631
P67812	O00767	0.018027227371931
Q99567	P23193	0.0180272255092859
Q9NV70	Q6UX04	0.018027214333415
Q9BY89	Q8IZD4	0.0180272068828344
P06733	Q7Z3K3	0.0180271975696086
P22607	P51153	0.0180271938443183
Q9H2Y7	Q9UNX4	0.018027190119028
Q69YN4	Q03188	0.018027190119028
Q8NG31	Q96PY6	0.018027190119028
O60906	P51572	0.018027177080512
Q9BRT8	Q9NYH9	0.0180271714925766
Q8N1F8	Q14008	0.0180271714925766
P12830	Q15149	0.0180271547287702
O95157	Q86YT6	0.0180271547287702
P54727	O75865	0.0180271454155445
Q6IQ26	Q07020	0.0180271379649639
Q9GZL7	Q9Y4E5	0.0180271361023187
Q4ZIN3	P18074	0.0180271305143833
P60953	Q9Y666	0.0180271230638027
Q8N5F7	Q5C9Z4	0.0180271118879318
Q96JN8	O95071	0.0180271007120609
Q6UVY6	Q6P1M9	0.0180270969867706
Q5JTW2	Q7Z7M0	0.0180270969867706
P00395	Q9NV96	0.0180270969867706
Q9Y4L5	O14967	0.0180270969867706
Q9BZF1	Q7Z388	0.0180270858108997
Q96GQ5	Q9Y274	0.0180270858108997
Q96AX1	A8MPS7	0.0180270858108997
P07741	P60606	0.0180270727723836
Q5SWX8	P48029	0.0180270485579967
Q9UHF1	Q15436	0.0180270206183195
Q9NX63	O95071	0.018027015030384
O76094	P24666	0.0180270001292228
Q13554	Q92569	0.0180269945412874
P02655	P12277	0.0180269610136747
Q9NS84	P52948	0.0180269591510295
P51854	Q15149	0.018026940524578
Q8N163	Q10471	0.0180269349366426
Q13573	O95453	0.0180269312113523
Q9BWU0	P05161	0.0180269237607717
P29279	P51532	0.0180268958210945
Q8N9N8	P19388	0.018026890233159
Q8WWY3	Q9NRM0	0.0180268790572881
Q96D53	Q24JP5	0.018026877194643
A0FGR8	P09326	0.0180268753319978
Q08188	O14556	0.0180268548429012
Q9NRA8	O95758	0.0180268418043851
P50990	P28838	0.0180268380790948
P50991	P28838	0.0180268380790948
Q5T2N8	P23919	0.0180268194526433
P00491	P07948	0.0180268064141273
Q14739	Q8N4C9	0.0180268008261919
Q14739	P59095	0.0180268008261919
Q6EKJ0	P55265	0.0180268008261919
Q14739	Q96S19	0.0180268008261919
Q5VZM2	P55265	0.0180268008261919
P55265	Q96KN9	0.0180268008261919
Q14739	55370	0.0180268008261919
Q14739	P40145	0.0180268008261919
Q6ZTQ4	P55265	0.0180268008261919
P07099	Q9BW27	0.0180267598479986
P11387	Q9NWB6	0.0180267486721277
Q9BXX3	Q13283	0.0180267356336116
Q9HAT2	Q53GQ0	0.0180267263203859
Q13492	Q93062	0.0180267188698053
P54577	Q14240	0.0180267132818698
P49915	O14498	0.0180266685783863
P36269	Q53EU6	0.0180266685783863
Q9Y2W6	Q8N461	0.0180266685783863
Q11201	O43292	0.0180266685783863
P16444	Q2TAA5	0.0180266685783863
O00560	Q07666	0.0180266685783863
P55060	O60245	0.0180266555398702
Q7Z698	Q06830	0.0180266518145799
Q9BQ52	Q92506	0.0180266462266445
O95169	O60749	0.0180266220122575
Q8IWB9	Q92569	0.0180266220122575
P57740	Q9HBD1	0.0180265847593545
Q6ZN17	A2RUC4	0.0180265773087739
Q13363	P36776	0.0180265661329031
Q9HCC0	Q8N9T8	0.0180265624076128
P33991	Q7Z3J3	0.0180265344679355
Q9BV73	Q2M2I8	0.0180265326052904
P53007	O43557	0.0180265214294195
P35269	P27540	0.0180265177041292
Q9UBF2	Q29RF7	0.0180265102535486
P62854	Q63HK3	0.0180264674127101
Q6ZMG9	Q6ZNB6	0.0180264674127101
Q8IWS0	Q9Y291	0.0180264376103878
Q9Y2Y1	P60174	0.0180264357477426
O94906	Q96NB2	0.0180264227092266
P15151	Q9Y328	0.0180264133960008
Q8WZA1	P48201	0.0180264133960008
O76071	Q8IV13	0.0180264133960008
Q9H4B6	Q9P2R7	0.0180264096707105
P22105	Q9BW92	0.0180264096707105
Q9H0R6	Q8NF37	0.0180264096707105
Q96I24	Q9UP95	0.0180264003574848
Q93070	Q7L8L6	0.0180263929069042
Q6NXE6	Q2WEN9	0.0180263929069042
Q5T160	O94777	0.0180263929069042
Q8IY37	Q9P2T0	0.0180263929069042
Q7L8L6	Q8N7C0	0.0180263929069042
Q9Y5Q9	Q8N7F7	0.0180263929069042
Q8ND83	O95260	0.0180263929069042
Q7Z7L7	P57768	0.0180263929069042
Q8IZ69	O14576	0.0180263929069042
Q96MX6	Q9UBX5	0.0180263929069042
Q08648	Q13444	0.0180263929069042
Q96NJ5	Q5THK1	0.0180263929069042
Q9Y5F3	Q5T160	0.0180263929069042
O75638	Q13444	0.0180263929069042
Q6UY27	Q13444	0.0180263929069042
Q86W26	Q9UIW2	0.0180263929069042
P03952	A2VDJ0	0.0180263929069042
Q9BV35	Q96RQ3	0.0180263929069042
Q9NSI5	P05556	0.0180263929069042
Q10471	Q99674	0.0180263929069042
Q9NV96	Q86UW2	0.0180263929069042
Q9Y2Q5	Q96GA3	0.0180263929069042
Q96GR4	Q10471	0.0180263929069042
Q8NGN2	O15270	0.0180263929069042
Q9NV96	P50591	0.0180263929069042
Q7L8L6	Q10588	0.0180263929069042
Q9P0N8	O94991	0.0180263929069042
Q6IA86	O60676	0.0180263929069042
Q3KNT9	Q13444	0.0180263929069042
Q96MX6	Q9H3M0	0.0180263929069042
Q14957	Q9Y4P3	0.0180263929069042
P26010	Q7Z417	0.0180263929069042
O14512	Q7Z417	0.0180263929069042
O43653	O15270	0.0180263929069042
P40933	Q13444	0.0180263929069042
Q8TD19	254896	0.0180263929069042
Q00444	Q16850	0.0180263929069042
Q30KP8	P04637	0.0180263929069042
641517	O00311	0.0180263929069042
Q5EG05	P21108	0.0180263929069042
Q96MX6	Q9HBT7	0.0180263929069042
Q96KR4	P21108	0.0180263929069042
Q9NR96	O00311	0.0180263929069042
P01589	O00311	0.0180263929069042
P16860	O75787	0.0180263929069042
Q9NRX6	O15397	0.0180263929069042
O60733	P21108	0.0180263929069042
Q9BXU2	Q15334	0.0180263929069042
Q14527	254896	0.0180263929069042
P49406	Q6PXP3	0.0180263929069042
Q5T2D3	Q6IA86	0.0180263929069042
Q9NV96	P52798	0.0180263929069042
Q13021	Q5T160	0.0180263929069042
Q8NGT7	O75787	0.0180263929069042
51301	Q8NBI6	0.0180263929069042
O75888	O94991	0.0180263929069042
O76095	O15270	0.0180263929069042
Q96MX6	Q5T0B9	0.0180263929069042
256355	Q8TD19	0.0180263929069042
Q9Y5Q9	Q15831	0.0180263929069042
Q10471	Q8TAQ9	0.0180263929069042
Q8IW35	Q9Y6N6	0.0180263929069042
Q8WYH8	Q8N983	0.0180263929069042
P21917	P22413	0.0180263929069042
Q16706	Q14953	0.0180263929069042
26686	P21108	0.0180263929069042
P22413	Q8WXS5	0.0180263929069042
Q96MH6	Q13405	0.0180263929069042
Q9C0K0	Q7Z7L7	0.0180263929069042
Q8WTU2	Q5THK1	0.0180263929069042
P61326	Q9UKB3	0.0180263929069042
Q14527	Q0P5N6	0.0180263929069042
Q14527	Q9H227	0.0180263929069042
Q8NB90	Q4VXA5	0.0180263929069042
Q96P63	Q01851	0.0180263929069042
Q9BYD1	Q7Z4Q2	0.0180263929069042
Q7Z4H8	Q9Y5F6	0.0180263929069042
Q19T08	Q5T160	0.0180263929069042
Q9BYE2	Q96G23	0.0180263929069042
Q8TD19	Q9H611	0.0180263929069042
O95072	P09001	0.0180263929069042
Q96G23	Q9BYG0	0.0180263929069042
P51690	Q8N2K0	0.0180263929069042
Q8IUW3	Q5THK1	0.0180263929069042
Q6NXE6	Q8N8W4	0.0180263929069042
Q13405	Q13574	0.0180263929069042
P51690	Q5T160	0.0180263929069042
Q06945	Q7Z4H8	0.0180263929069042
O75787	O15455	0.0180263929069042
Q7L8L6	Q6UXC1	0.0180263929069042
Q8N6F8	Q96RQ3	0.0180263929069042
221756	Q7Z4H8	0.0180263929069042
Q96SR6	Q7Z4H8	0.0180263929069042
Q7Z4H8	Q11130	0.0180263929069042
Q8N983	Q9H7X2	0.0180263929069042
A6NLJ0	O00311	0.0180263929069042
Q8N2K0	Q9H4G1	0.0180263929069042
Q8TBE1	Q7Z417	0.0180263929069042
Q8WYQ4	P04637	0.0180263929069042
Q5BVD1	Q9Y5Q9	0.0180263929069042
Q14527	Q5JPI9	0.0180263929069042
Q16850	P26715	0.0180263929069042
245915	P21108	0.0180263929069042
Q6J9G0	Q16850	0.0180263929069042
Q96MX6	A0PJE2	0.0180263929069042
Q8TAD2	Q96RQ3	0.0180263929069042
Q8WWY3	Q13303	0.0180263798683881
Q8NCC5	P10155	0.0180263798683881
P01730	P10155	0.0180263798683881
Q8WUE5	P10155	0.0180263798683881
Q9NVU0	P10155	0.0180263798683881
O43286	P60604	0.0180263705551624
O00217	P18077	0.0180263556540012
Q9ULW6	P46777	0.0180263314396142
P08571	Q5SRE5	0.0180263165384531
Q5VZL5	Q5T750	0.0180263128131628
Q9UI12	Q16563	0.0180263090878725
Q9NQX7	Q16563	0.0180263090878725
Q7L8L6	Q16563	0.0180263090878725
P49792	Q96D53	0.0180263090878725
Q86Y39	Q5BJF2	0.0180263090878725
Q8IZT6	Q14999	0.0180263090878725
Q9H5Q4	Q16563	0.0180263090878725
Q3SY69	Q8N5B7	0.0180263090878725
Q13347	Q6EKJ0	0.0180263053625822
Q9BYH1	P61254	0.0180263053625822
Q63ZY3	Q86SQ0	0.0180262960493564
Q9BPW8	P52429	0.0180262755602598
Q8IYH5	Q16533	0.0180262699723243
O14653	Q9HD26	0.0180262681096792
F5GYL9	O15498	0.0180262569338083
Q92544	O60493	0.0180262569338083
Q9BZK7	O75607	0.0180262103676795
P49368	Q6AHZ1	0.0180261824280023
Q13148	P06756	0.0180261768400669
Q92922	P78332	0.0180261712521314
Q5SRH9	Q96AE4	0.018026165664196
Q5T9A4	P04062	0.0180261544883251
P49593	P42677	0.0180261451750993
Q9UBI6	Q9NS69	0.0180261377245187
P11362	Q92791	0.0180261060595512
P55789	Q9Y5P6	0.0180261023342609
O94992	Q13823	0.0180260669440031
P26572	P30566	0.0180260669440031
O43291	Q8IUR7	0.0180260576307773
Q9HCC0	Q7Z4W2	0.0180260520428419
P06748	Q6NZI2	0.0180260464549064
Q01082	Q5TGY3	0.0180260445922613
Q8NEN9	Q8WUM9	0.0180260352790355
Q96S97	Q8N4V1	0.0180260222405195
Q9Y4P8	Q92599	0.0180260185152292
P98160	Q14978	0.0180260129272937
Q8IWJ2	P26583	0.0180260129272937
P18754	Q9NX08	0.018026003614068
P46937	Q12802	0.0180259905755519
O60343	Q9Y4H2	0.0180259905755519
O15049	O60282	0.0180259905755519
Q13627	Q6AWC2	0.0180259905755519
P04114	O75419	0.0180259887129068
Q9BSU1	A8K2U0	0.0180259738117456
Q9Y678	Q8NCR0	0.0180259216576814
Q96GA3	Q9H0W5	0.0180259104818105
P11586	Q9H0W8	0.0180259104818105
P35080	P12081	0.0180258844047784
P05155	P10809	0.0180258695036172
P13473	Q13724	0.0180258471518754
P22626	P04216	0.0180258117616176
Q9Y6D6	Q8TBR7	0.0180258117616176
O95232	Q5JSZ5	0.0180257596075534
Q15181	O15197	0.0180257502943277
Q15181	Q9NS64	0.0180257502943277
Q15750	Q13227	0.0180257484316825
Q5HYI8	Q9BQG0	0.0180257093161344
O95373	Q15650	0.0180256851017475
Q9Y277	Q9HAT1	0.0180256851017475
Q15622	Q9Y277	0.0180256851017475
Q9UBM4	Q01650	0.0180256851017475
Q5SY80	Q14694	0.0180256851017475
P16278	Q8IZN7	0.0180256851017475
Q00059	Q9Y4X3	0.0180256851017475
P40616	Q15399	0.0180256851017475
Q01650	388882	0.0180256851017475
Q5T7B8	Q14694	0.0180256851017475
Q6EKJ0	Q01650	0.0180256851017475
Q8N2A8	O60318	0.018025679513812
Q9UMR2	Q5T9C9	0.0180256571620702
O15020	O75367	0.0180256571620702
O43169	Q02790	0.0180256366729736
Q8N0T1	P31944	0.0180256366729736
Q86SF2	Q8N5K1	0.018025629222393
Q96GQ5	Q9H4K7	0.018025629222393
Q9NZV7	P31943	0.018025629222393
P05141	Q08AF3	0.0180256124585866
P06454	O96020	0.0180256087332963
Q9NZH0	O94905	0.0180255826562643
O75880	Q8TBP5	0.0180255807936191
Q9UMZ2	O00193	0.0180255807936191
Q9NP72	Q9BRK5	0.0180255733430385
P62899	P14373	0.0180255640298128
Q96IX5	Q9H496	0.0180255584418773
P51572	Q5UCC4	0.0180255565792322
Q9BQD3	Q7KZF4	0.0180255379527807
Q9Y5J1	P51451	0.0180255360901355
Q9H0L4	O43913	0.018025517463684
Q5BKX5	Q14204	0.0180255100131034
Q9BQD3	Q96PV6	0.0180254895240068
P08253	Q6UB98	0.0180254727602005
P54577	Q9Y4D1	0.0180254708975553
O94972	Q9UFG5	0.018025467172265
Q9C0A6	O15160	0.018025467172265
P49768	P35658	0.0180254429578781
P22102	Q5T160	0.0180254429578781
O96000	Q9NUP9	0.0180254429578781
Q86W74	O15067	0.0180254429578781
P51805	O14531	0.0180254373699426
P35250	Q9UJV9	0.0180254355072975
Q00403	Q96G21	0.0180254336446523
Q13613	Q9BQ61	0.0180254150182008
Q13131	Q92542	0.0180254038423299
Q7Z4G4	O75306	0.0180253684520721
Q03169	Q13835	0.0180253554135561
Q9Y394	Q9H7F0	0.0180253498256206
P20226	Q6P1A2	0.0180253311991691
P27105	Q9UNK9	0.0180253311991691
P16415	O95433	0.018025292083621
Q8N6M3	P68431	0.0180252566933631
P52701	Q9Y5Z9	0.018025254830718
Q86VP6	O43175	0.0180252455174922
P07203	Q09019	0.0180251877754926
Q9Y5Q8	Q9Y3B7	0.0180251821875572
Q15758	Q6P9B6	0.0180251728743314
Q06203	Q8N163	0.018025167286396
P06865	O95897	0.0180251579731702
O95985	P62333	0.0180251542478799
Q8WWA0	O00469	0.0180251505225896
Q9Y4X5	O43847	0.018025143072009
Q96L15	O95674	0.0180251095443964
A2RU67	Q9BVI4	0.0180250778794288
Q15773	A6NCF5	0.0180250648409128
P29372	Q8WVK2	0.0180250406265258
P62316	Q9Y4F4	0.0180250294506549
Q13158	Q6UB35	0.0180250275880098
P17301	Q5T160	0.0180250201374292
O00148	Q63ZY3	0.0180250164121389
P20290	P61009	0.0180250015109777
P10398	Q12891	0.0180249959230422
Q96L11	O00459	0.018024992197752
P01903	O00459	0.018024992197752
O00459	Q96KN4	0.018024992197752
P55081	P35637	0.0180249903351068
Q03154	Q9Y679	0.0180249810218811
P61964	Q9UL40	0.0180249698460102
Q9H307	Q3MHD2	0.018024954944849
Q9H0C8	Q6NVY1	0.0180249474942684
Q9NZ32	Q13492	0.0180249400436878
Q8WXE9	Q9Y6R0	0.0180249400436878
Q15427	Q9BYB4	0.0180249400436878
Q92794	Q5JTH9	0.0180249400436878
Q9NRY5	Q9NP97	0.0180249400436878
Q02750	O75864	0.0180249400436878
Q9Y3E5	Q9ULD2	0.0180249400436878
Q86YS7	Q9C0F1	0.0180249400436878
Q5JTH9	Q14674	0.0180249400436878
Q8IXT5	Q9NUG6	0.0180249400436878
ENSG00000108270	P61513	0.0180249270051717
Q9H0D6	P0C0S5	0.0180249027907848
O14683	O14966	0.018024893477559
Q9UM82	P61163	0.0180248748511075
Q9H0L4	Q14241	0.0180248748511075
Q15126	P51149	0.0180248692631721
P01903	P29401	0.0180248636752367
Q92831	P62701	0.0180248450487852
P38919	Q86VS8	0.0180248413234949
Q9UNW1	O14980	0.0180248357355594
Q92665	P51608	0.0180248226970434
Q9UBI6	P63151	0.0180248152464628
P15924	Q9GZZ8	0.0180247835814952
P35610	Q8IXI1	0.018024768680334
Q96S06	F5GYL9	0.0180247575044631
Q5T2N8	Q58WW2	0.0180247575044631
O75581	P22735	0.0180247575044631
P51805	O43760	0.0180247575044631
O75381	Q7Z4H8	0.0180247575044631
Q9H0X4	Q6PJ61	0.0180247575044631
Q8ND56	P20645	0.0180247575044631
Q9H6F5	A6NL28-2	0.0180247575044631
85349	Q9HA92	0.0180247575044631
Q9NV66	O00462	0.0180247575044631
Q14160	O15379	0.0180247500538826
P27695	Q9NSI2	0.0180247128009796
O00139	Q8WVX9	0.0180247034877538
Q9UHF1	Q13015	0.0180247016251087
O94826	Q8N5U0	0.0180246848613023
P55735	Q14671	0.0180246829986572
Q96FF9	P05387	0.018024681136012
P18124	O75818	0.0180246774107217
O00178	Q13838	0.0180246718227863
Q8NFZ4	Q8N4U5	0.018024668097496
Q9BQ52	Q99726	0.018024668097496
Q96T88	Q6ZMS4	0.018024668097496
Q96KP1	Q6UXD5	0.018024668097496
Q9NVE7	Q99726	0.018024668097496
P10909	Q587I9	0.018024668097496
Q9NTN9	Q8WVV5	0.018024668097496
Q9H9C1	Q9NS15	0.018024668097496
Q13439	Q96KP1	0.018024668097496
P52824	Q8NCG7	0.018024668097496
Q6ZRY4	Q8IYS1	0.018024668097496
Q8IW75	P02753	0.018024668097496
Q15911	P19021	0.018024668097496
P80108	Q8NAT1	0.018024668097496
Q12933	Q14CX7	0.018024668097496
P62829	Q99726	0.018024668097496
P05067	Q8NBF6	0.018024668097496
Q96GP6	P22455	0.018024668097496
Q8NBF6	Q9NY47	0.018024668097496
P78357	Q8TC44	0.018024668097496
Q9NPR9	Q9UQ90	0.018024668097496
Q9NVM4	Q16777	0.018024668097496
Q92544	Q9NPR9	0.018024668097496
Q8NBF6	Q8NAT1	0.018024668097496
P49757	Q15785	0.018024668097496
Q6P9A2	O14730	0.018024668097496
Q8WUF8	Q8IYS1	0.018024668097496
Q12931	Q9H2D6	0.0180246625095605
Q16222	Q14764	0.0180246625095605
P35244	Q5PSV4	0.0180246606469154
P00395	Q13438	0.0180246587842702
P42695	Q9NVI1	0.0180246401578187
P23458	Q16822	0.0180246401578187
Q9HDC9	Q8IXI1	0.0180246196687221
P19971	Q9HCS7	0.018024617806077
Q07020	Q9NXG2	0.0180245991796255
O43291	P30049	0.0180245991796255
Q9H553	P45954	0.0180245731025934
P60953	P29317	0.0180245693773031
Q96CP7	P20700	0.0180245637893676
Q9H5V9	Q8IUD2	0.0180245582014322
P55196	Q6UVJ0	0.0180245488882064
O75940	Q9Y575	0.0180245470255613
P24390	Q9BUF5	0.0180245339870452
Q0ZGT2	O15144	0.0180245246738195
P35221	Q9BXN1	0.0180245041847229
P35221	P04090	0.0180245041847229
Q6EKJ0	Q9Y6G9	0.0180245041847229
P00918	Q2NKX8	0.0180244855582714
P00918	Q5T6V5	0.0180244855582714
P47929	P40926	0.018024468794465
Q99666	Q6PCD5	0.0180244669318199
Q13459	Q8IW41	0.0180244669318199
Q9NRC8	P42766	0.0180244669318199
Q9H871	Q9NP77	0.0180244669318199
Q9HB40	P04083	0.0180244669318199
Q6ZRP7	Q9Y5H9	0.0180244669318199
Q02413	P06731	0.0180244669318199
Q86WX3	Q6DD87	0.0180244669318199
Q8ND76	Q13137	0.0180244669318199
Q86U86	A7E2V4	0.0180244669318199
P35579	P51553	0.0180244669318199
O95271	Q2NKJ3	0.0180244669318199
Q9NS56	Q9H4L5	0.0180244669318199
P60510	Q96EK7	0.0180244669318199
Q8TDL5	Q7Z406	0.0180244669318199
Q86U90	P04818	0.0180244669318199
P49759	Q9UHB9	0.0180244669318199
Q7Z6K3	O94832	0.0180244669318199
Q9Y2B2	Q12907	0.0180244669318199
Q9H3N1	Q8WXR4	0.0180244669318199
P16435	Q15012	0.0180244669318199
Q9UJX2	Q96HA7	0.0180244669318199
Q9H0U6	Q5VV67	0.0180244669318199
Q8ND30	P47929	0.0180244669318199
P04114	O95164	0.0180244669318199
Q9UBS9	P10909	0.0180244669318199
P46779	Q5HY98	0.0180244669318199
Q7LG56	Q9UKY7	0.0180244669318199
Q7Z3V4	Q96CW5	0.0180244669318199
Q16698	Q9H6S3	0.0180244669318199
Q8N8A6	Q6DD87	0.0180244669318199
Q5BKZ1	Q9NV72	0.0180244669318199
Q8WWM7	Q7Z3K3	0.0180244538933038
Q8N7B1	P35241	0.0180244464427232
Q9UPV0	O75439	0.0180244445800781
O14653	Q02487	0.0180244371294975
Q12996	P78527	0.0180244334042072
Q5T749	Q8IWC1	0.0180244203656911
Q5T749	Q9Y5Q8	0.0180244203656911
P28070	Q12981	0.0180244203656911
Q12888	Q99487	0.0180244203656911
Q9NSG2	P0DMV9	0.0180244203656911
P61626	Q96NB2	0.0180244203656911
P29322	P08237	0.0180244073271751
100507703	P62879	0.0180243775248527
P07225	Q99653	0.0180243328213691
O43464	Q9P2E5	0.0180243197828531
Q93098	Q6UX04	0.0180243179202079
Q8NBJ7	Q6WQI6	0.0180243179202079
Q8NBJ7	Q8IZN7	0.0180243179202079
P30626	Q5MJ08	0.0180243179202079
Q5JU85	Q6UX04	0.0180243179202079
Q9HAW9	Q6UX04	0.0180243179202079
P30626	Q5I0X7	0.0180243179202079
P35244	339005	0.0180243179202079
O95343	Q6UX04	0.0180243179202079
Q6IFN5	Q6UX04	0.0180243179202079
P30626	Q9UJU5	0.0180243179202079
Q9NZP8	Q6UX04	0.0180243179202079
P30626	Q5JTB6	0.0180243179202079
Q9NUQ9	P46109	0.0180243086069822
P61254	P68032	0.018024306744337
Q96SK2	P67775	0.0180243048816919
O00505	P18621	0.0180242806673049
Q9Y3Q3	O95772	0.0180242247879505
P00374	Q96RP9	0.0180242247879505
Q14332	Q9UMX0	0.0180242247879505
Q9Y6R0	Q9NZ52	0.0180242173373699
P56545	Q96M27	0.0180242173373699
P18615	Q9Y314	0.0180242024362087
Q14108	Q9UMX5	0.0180241651833057
P22459	P09493	0.0180241297930479
Q02040	P82664	0.01802409440279
Q9GZL7	P46109	0.01802409440279
P37108	P63096	0.0180240925401449
Q9Y3B4	P29590	0.0180240795016288
Q9Y287	Q96EK5	0.0180240403860807
P07437	P46100	0.0180240385234355
P38646	P46100	0.0180240385234355
Q9UN86	Q96FV9	0.0180240273475646
Q15363	Q9NZI8	0.0180240124464035
Q13813	Q99895	0.0180240049958229
O00267	Q52LJ0	0.0180239994078874
P52292	Q9UQM7	0.0180239994078874
O00560	Q9UBK9	0.0180239900946617
Q96JJ7	Q15120	0.0180239807814359
P42167	P29558	0.0180239733308553
P30511	Q9BSK2	0.0180239640176296
P14136	Q9BVK2	0.0180239602923393
O43752	P68104	0.0180239547044038
Q15147	P62993	0.0180239379405975
Q8TB73	O00505	0.0180239342153072
P46736	Q9Y619	0.0180239174515008
Q68CZ1	Q9UPS8	0.0180239137262105
O60488	Q8WUD1	0.0180239025503397
P30084	Q9Y6C9	0.018023869022727
Q9Y618	Q15019	0.0180238224565982
Q9UHK6	A0FGR8	0.0180238112807273
P68371	P13682	0.0180237926542758
P46781	Q9UI42	0.018023781478405
Q9UI42	P11182	0.0180237703025341
P62736	P30711	0.0180237628519535
P42574	O00767	0.0180237628519535
6526	O94826	0.0180237367749214
Q9NX07	P47897	0.0180237367749214
P60174	P55289	0.0180237106978893
O14950	O15078	0.0180237088352441
Q9Y6E0	O15260	0.0180237088352441
Q99640	P39019	0.0180237051099538
Q9UI30	O00541	0.0180237032473087
O60784	O15197	0.0180236753076314
Q02543	P50395	0.0180236622691154
O00115	Q9Y251	0.0180236473679542
Q96EY1	O76024	0.0180236361920833
P17301	Q15005	0.0180236343294382
P50991	Q9Y231	0.0180236157029867
P40227	Q9Y2S2	0.0180236157029867
P50991	Q9UNU6	0.0180236157029867
Q8N0W3	P68032	0.0180236157029867
P00749	Q01813	0.0180236063897609
P55010	P52566	0.01802359521389
Q5SW79	Q7L2H7	0.0180235747247934
Q9BZQ6	O94832	0.0180235598236322
P19086	P10606	0.018023557960987
Q9BXW7	Q05586	0.0180235542356967
Q9NR12	Q5SW79	0.0180235486477613
Q12907	Q8NHP8	0.0180235467851161
P62249	Q9BWC9	0.0180235225707292
Q9UDW1	Q6P1M9	0.0180235225707292
P62879	E5RIL1	0.0180235132575035
O60291	Q8IUF1	0.0180234890431165
Q96FJ2	Q13190	0.0180234890431165
Q6ZSB9	P60660	0.0180234834551811
Q7Z2T5	Q96F44	0.0180234555155038
Q6JQN1	Q96FC9	0.0180234350264072
Q96A47	P63104	0.018023433163762
Q6PCB7	P11362	0.0180233996361494
Q9H0Z9	Q92499	0.0180233940482139
P56545	Q9H0Z9	0.0180233940482139
O00462	Q6ZNB6	0.0180233940482139
Q14746	Q7L1Q6	0.0180233847349882
P09960	Q14728	0.0180233772844076
Q9NX05	Q8WTT2	0.0180233754217624
O14893	Q9H0U3	0.018023369833827
Q16718	Q01814	0.0180233605206012
Q8TDB4	P11047	0.0180233493447303
P01920	Q96D09	0.0180233493447303
P57740	Q9Y388	0.0180233437567949
P62899	Q9P2H3	0.0180233437567949
Q14596	Q9UL54	0.0180233381688594
P61224	Q9ULC3	0.0180233381688594
Q9Y3B4	Q9NQX1	0.0180233195424079
Q9BYJ9	Q96IV0	0.0180233065038919
P19623	Q96T58	0.0180233009159564
Q8TBE9	O14640	0.0180233009159564
P52565	A2RTY3	0.0180232971906662
Q96PG2	P52565	0.0180232971906662
P52565	Q9BSD3	0.0180232971906662
Q96SZ6	P0CG47	0.0180232897400856
Q9Y639	Q7L0Y3	0.0180232897400856
Q9BYD1	Q9H4K7	0.0180232897400856
O60271	O43676	0.0180232878774404
Q6EEV4	Q7Z6Z7	0.0180232878774404
554236	P36871	0.0180232468992471
Q8N859	P24752	0.0180232468992471
P34897	Q14765	0.0180232468992471
P37802	Q92481	0.0180232468992471
Q8N859	P37802	0.0180232468992471
O75031	Q9UKV8	0.0180232468992471
Q12931	Q96ID5	0.0180232468992471
P0C7Q2	Q12931	0.0180232468992471
O96019	26686	0.0180232468992471
Q12931	Q9UI17	0.0180232468992471
P01589	P04181	0.0180232468992471
Q96DZ9	Q14157	0.0180232468992471
Q9NZS9	P36871	0.0180232468992471
P27694	P60606	0.0180232468992471
Q8NGP6	Q14157	0.0180232468992471
P05019	P24752	0.0180232468992471
Q96RJ3	Q9UKV8	0.0180232468992471
P34897	O95715	0.0180232468992471
P27694	O60675	0.0180232468992471
Q15365	Q96SF2	0.0180232468992471
P12268	Q9BPW5	0.0180232468992471
Q99497	Q53FZ2	0.0180232468992471
P35520	Q96T91	0.0180232394486665
P00748	P35520	0.0180232394486665
P54687	Q13492	0.0180232170969247
Q13765	Q86U44	0.0180232096463441
Q9UI38	P04792	0.018023207783699
Q5T8D3	P36542	0.0180232059210538
P38117	Q92903	0.0180232040584087
Q8N6M8	Q01650	0.0180231984704732
Q9NVE7	3507	0.0180231947451829
Q9NR77	P08195	0.0180231817066669
P28340	Q9NYU1	0.0180231723934412
Q8NCG7	P08195	0.0180231723934412
P49411	O75951	0.0180231630802154
Q92947	O75581	0.01802315749228
P25090	Q9UPN7	0.0180231425911188
O95707	Q9BYN8	0.0180231146514415
P50548	Q86SE9	0.0180231127887964
P50548	Q9HCM7	0.0180231127887964
P50548	Q8WXX7	0.0180231127887964
Q3KNV8	P50548	0.0180231127887964
Q9UJZ1	Q9BRK5	0.0180231016129255
O75431	Q9UPY5	0.0180230922996997
Q9Y253	Q9Y5Y2	0.0180230848491191
P33527	P13591	0.0180230606347322
Q9BRT8	Q9NTJ3	0.018023058772087
Q8NDI1	Q8NHP6	0.0180230569094419
P07498	Q03001	0.0180230569094419
Q5T8D3	P29317	0.0180230569094419
Q8NFP9	Q8NDI1	0.0180230569094419
O14653	Q8NDI1	0.0180230569094419
P49755	Q9ULG6	0.0180230494588613
Q68CQ4	Q01658	0.0180230103433132
P50213	P05091	0.0180230047553777
Q96L15	Q6P3X3	0.0180229842662811
Q99538	Q6P3X3	0.0180229842662811
P49768	Q9BPW8	0.0180229842662811
Q9BPW9	Q16891	0.0180229693651199
P15812	Q16891	0.0180229693651199
Q7RTY5	Q16891	0.0180229693651199
Q16891	Q86YD3	0.0180229693651199
Q9Y336	Q16891	0.0180229693651199
P15311	Q63HK5	0.0180229619145393
Q8NBN3	O95747	0.0180229600518941
Q13616	P01130	0.0180229600518941
Q92733	Q9UP95	0.0180229526013135
Q68DH5	Q9NZV5	0.0180229526013135
Q9H490	Q96H22	0.0180229526013135
Q9H8G2	Q8WY54	0.0180229526013135
Q8IY17	Q8N1G0	0.0180229526013135
Q96ET8	Q11203	0.0180229470133781
P33316	P22735	0.0180229432880878
Q7Z7K6	Q9H501	0.0180229414254426
Q96JH7	Q9UL18	0.0180229302495718
P68400	O15372	0.018022920936346
O75096	O15212	0.0180229060351848
Q15034	P10301	0.0180229060351848
Q15018	Q8IWF2	0.0180229060351848
Q9Y215	O00541	0.0180229060351848
P0DPF5	Q99623	0.0180229023098945
A6NI15	Q99623	0.0180229023098945
P56559	P54709	0.0180228948593139
O43169	Q9HD45	0.0180228929966688
Q9Y561	Q15738	0.018022870644927
Q5JTW2	Q5T3J3	0.0180228650569915
O60684	Q01850	0.0180228650569915
P16035	Q96AY3	0.0180228650569915
Q15126	O43491	0.0180228650569915
Q96T88	P40939	0.0180228576064109
Q6YN16	Q658P3	0.0180228278040885
Q9Y6D6	Q96HR9	0.0180228278040885
Q7Z5J4	P60709	0.0180227681994438
Q7KZF4	Q8IUE6	0.0180227607488632
O14966	P30049	0.0180227514356374
Q99653	Q9HCU4	0.0180227514356374
Q9HCU4	P18074	0.0180227514356374
Q9UID3	Q14332	0.0180227477103471
Q13077	Q9H0E2	0.0180227477103471
Q92598	Q8WV74	0.0180227477103471
Q9BWD1	Q9BUE6	0.0180227477103471
Q96AE4	Q86WC4	0.0180227477103471
Q9UPT9	O60784	0.0180227477103471
Q13162	Q9BTZ2	0.0180227477103471
Q7Z406	O60524	0.0180227439850568
P23368	P63098	0.0180227439850568
Q8WVD3	Q9Y5X1	0.0180227439850568
P12955	Q9H2D1	0.0180227439850568
P62877	Q9NTJ3	0.0180227402597665
O15347	P50213	0.0180227365344762
Q9UBP6	P09234	0.0180227123200893
P30048	P10109	0.0180226992815732
Q08752	Q9UBX3	0.0180226974189281
Q9BQ61	Q9Y2L1	0.0180226974189281
Q8NCJ5	Q9NZ01	0.0180226862430572
O95817	Q03135	0.0180226750671863
Q3KP22	Q8WWI1	0.0180226564407348
P00480	Q99707	0.0180226564407348
338809	Q8WWI1	0.0180226564407348
Q13217	Q86WD7	0.0180226564407348
Q8IVS2	P61224	0.0180226359516382
Q8N1E6	Q13885	0.0180226285010576
P24310	Q9NP97	0.0180226117372512
Q9BW92	Q9Y6K0	0.0180226117372512
P84098	84809	0.0180226117372512
Q96NA2	Q9NP97	0.0180226117372512
P52815	Q9NXD2	0.0180226117372512
Q9NP97	O95971	0.0180226117372512
Q9NP97	Q9H7X2	0.0180226117372512
Q9NS40	P52815	0.0180226117372512
Q7Z3K6	Q9NP97	0.0180226117372512
Q96KN4	Q9NP97	0.0180226117372512
Q86V85	P48735	0.0180225893855094
Q9H400	P00338	0.0180225856602191
O75122	P57081	0.0180225763469934
Q5W0B1	Q8N4C6	0.0180225521326065
Q9UFC0	Q58WW2	0.0180225484073162
Q7Z3K6	O60524	0.018022546544671
P05067	P05141	0.0180225390940904
Q9NUQ7	Q8NBK3	0.0180225297808647
A6NKZ8	Q8WY22	0.0180225297808647
Q96QD9	Q7Z7A3	0.0180225297808647
Q8N5P1	Q9NYA4	0.0180225297808647
Q9Y3I1	P15260	0.0180225297808647
P12931	P51451	0.0180225297808647
P02452	Q9BRT6	0.0180225297808647
P36894	Q9H497	0.0180225297808647
Q96S06	Q96H22	0.0180225297808647
Q53HC5	P58557	0.0180225297808647
Q92733	Q7Z2K6	0.0180225297808647
Q5SXM2	P17612	0.0180225204676389
Q9UNW1	Q5H9R7	0.0180225074291229
Q8N841	Q8NE71	0.018022496253252
Q9H857	Q9BY84	0.018022496253252
Q96N21	Q9NUP9	0.0180224943906068
P32249	O15027	0.0180224906653165
Q86Y39	P27824	0.0180224739015102
P53675	Q63HN8	0.018022472038865
Q8NEY8	Q9BQP7	0.0180224515497684
Q8NFH5	Q96SI9	0.0180224515497684
Q9NRB3	Q8TDW7	0.0180224515497684
Q9NS73	Q13445	0.0180224515497684
Q9Y3C8	Q9UI12	0.0180224515497684
Q96C57	Q8IWZ3	0.0180224515497684
Q15477	Q8WUD4	0.0180224515497684
Q96C57	Q9H0Z9	0.0180224515497684
Q13445	Q9H8E8	0.0180224515497684
O14967	Q7L945	0.0180224515497684
Q13445	Q9ULM3	0.0180224515497684
Q6VN20	Q9NS86	0.0180224515497684
Q7L576	P25942	0.0180224347859621
Q0D2I5	Q96MT8	0.0180224142968654
Q5VUA4	P83369	0.0180224105715751
Q5VTR2	Q13523	0.0180224105715751
P53618	Q8N1S5	0.0180223640054464
P49959	Q96SI9	0.0180223584175109
Q9UQF2	P14625	0.0180223528295755
O75340	P0C0E4	0.0180223286151886
Q15758	P12724	0.0180223286151886
Q9Y5V0	O75340	0.0180223286151886
Q15758	348738	0.0180223286151886
O75340	Q86VS3	0.0180223286151886
Q15758	P17516	0.0180223286151886
Q15758	P32881	0.0180223286151886
Q86XD5	O75340	0.0180223286151886
O75340	P28566	0.0180223286151886
P62316	P09622	0.0180223006755113
P52888	O75955	0.0180223006755113
P10606	O95864	0.0180223006755113
P13861	O60296	0.0180222783237695
P78527	O75473	0.0180222727358341
Q96GR4	P02545	0.0180221907794475
P31152	Q16891	0.0180221889168024
Q99959	P35610	0.0180221572518348
P06733	A8K979	0.0180221386253833
P06733	P13726	0.0180221386253833
P38159	Q9UMY1	0.0180221050977706
Q96JJ7	Q9Y4P3	0.0180220827460289
Q8IX01	P48668	0.0180220734328031
Q13443	Q71UM5	0.0180220659822225
P78310	Q96S94	0.0180220585316419
O95487	Q9BQQ3	0.0180220548063516
Q4G0M1	O60930	0.0180220492184162
Q6NSZ9	Q14207	0.0180220492184162
Q8NAN2	Q14151	0.0180220492184162
Q9UPV0	P49005	0.0180220492184162
Q9BZM5	Q9BWU1	0.0180220492184162
Q86U06	Q9Y2C4	0.0180220492184162
Q9UHA3	Q92610	0.0180220492184162
Q8NDL9	728932	0.0180220492184162
Q96AY2	Q9BZM5	0.0180220492184162
Q9UHA2	Q96DX4	0.0180220492184162
Q9UGJ1	Q8NEY8	0.0180220492184162
O00507	Q9NZE8	0.0180220492184162
Q9NRG0	O94901	0.0180220492184162
Q9NR48	P51451	0.0180220492184162
Q9H336	Q08722	0.0180220492184162
P22492	O95926	0.0180220492184162
Q9H2P0	Q15061	0.0180220454931259
O15120	Q16718	0.0180220380425453
P01568	O43795	0.018022034317255
Q4VC05	O60524	0.0180220119655132
Q8IZ69	Q9NYY8	0.0180219933390617
P50990	Q86V87	0.0180219803005456
Q6P2Q9	Q8NGN1	0.0180219709873199
P55017	Q16643	0.0180219672620296
Q4G0J3	Q15648	0.0180219374597072
Q9BVA1	Q9Y5J9	0.0180219281464815
O94880	P09874	0.01802190952003
Q6IBS0	Q5SRI9	0.0180219020694494
Q9H1K4	Q9UP95	0.0180218964815139
Q9C0C4	Q14204	0.0180218871682882
Q9H6U8	Q9BSJ2	0.0180218778550624
O43929	Q5JTY5	0.0180218685418367
P21730	Q96RQ1	0.0180218685418367
Q9BTM1	Q86U06	0.0180218685418367
Q86U06	Q9NUH8	0.0180218685418367
P41273	P54802	0.0180218685418367
Q96IZ0	P61106	0.0180218666791915
Q96TA2	Q99741	0.0180218033492565
P07355	O75081	0.018021784722805
Q86WX3	Q9Y2Z4	0.0180217754095792
Q8NEW0	Q8IWF2	0.0180217679589986
101929876	P61254	0.0180217586457729
Q70JA7	Q9ULX6	0.0180217549204826
P78406	Q5VWG9	0.0180217456072568
P53985	Q96AY3	0.0180217418819665
Q8NI60	P40939	0.0180217362940311
O14907	P15374	0.0180216711014509
P62888	Q15424	0.0180216673761606
Q9HCS7	Q9NWK9	0.01802165992558
Q8IZL8	P82932	0.0180216338485479
Q6UW63	P23396	0.0180216245353221
Q9H8K7	Q9Y490	0.0180216189473867
P35658	P05388	0.0180216040462255
Q9UHA7	Q9UM54	0.0180215947329998
P22626	Q6VAB6	0.0180215872824192
A0PK00	Q07666	0.018021585419774
Q15751	P49591	0.0180215407162904
P09936	Q15102	0.0180215183645486
Q9Y6Y8	Q9Y6Q5	0.0180215165019035
Q13242	Q9UBL6	0.0180215090513229
Q96N20	Q13435	0.0180214624851942
Q9UH62	Q3SXM5	0.0180214531719684
P30613	Q06124	0.0180213991552591
Q9H4A6	Q9Y4R8	0.0180213768035173
O00512	P15880	0.0180213656276464
Q99848	Q05639	0.0180213451385498
P01286	Q15843	0.0180213283747434
Q15843	O15551	0.0180213283747434
140849	Q15843	0.0180213283747434
Q15843	O14894	0.0180213283747434
Q8TA86	Q15843	0.0180213283747434
Q15843	Q8NDY6	0.0180213283747434
Q6ZN28	Q15843	0.0180213283747434
Q15843	Q96SR6	0.0180213283747434
P23471	Q15843	0.0180213283747434
Q9HDD0	Q15843	0.0180213283747434
Q712K3	Q15843	0.0180213283747434
Q96B49	Q15843	0.0180213283747434
554236	Q15843	0.0180213283747434
Q8IYS5	Q15843	0.0180213283747434
Q8TAF8	Q15843	0.0180213283747434
Q15843	Q6ZSZ6	0.0180213283747434
Q8TC99	Q15843	0.0180213283747434
Q9NY87	Q15843	0.0180213283747434
P31431	Q15843	0.0180213283747434
Q86V35	Q15843	0.0180213283747434
Q9Y2Y1	Q15843	0.0180213283747434
P05060	Q15843	0.0180213283747434
Q9NRM0	Q15843	0.0180213283747434
Q8N7U7	Q15843	0.0180213283747434
Q9BRT3	Q15843	0.0180213283747434
Q8WV19	Q15843	0.0180213283747434
Q8TAZ6	Q15843	0.0180213283747434
P27815	Q15843	0.0180213283747434
Q15843	P58511	0.0180213283747434
Q5SZJ8	Q15843	0.0180213283747434
Q76NI1	Q15843	0.0180213283747434
Q9HCE0	Q15843	0.0180213283747434
Q5T9G4	Q15843	0.0180213283747434
Q96KN3	Q15843	0.0180213283747434
Q15843	Q16663	0.0180213283747434
Q15843	Q86UU9	0.0180213283747434
Q8N1D5	Q15843	0.0180213283747434
554223	Q15843	0.0180213283747434
Q15843	Q16587	0.0180213283747434
O15105	Q15843	0.0180213283747434
Q15843	Q9UPP5	0.0180213283747434
Q86WU2	Q15843	0.0180213283747434
Q96S65	Q15843	0.0180213283747434
Q8IZ41	Q15843	0.0180213283747434
Q15843	Q96NE9	0.0180213283747434
Q15843	Q13705	0.0180213283747434
Q8N141	Q15843	0.0180213283747434
Q92583	Q15843	0.0180213283747434
Q8TB37	Q13409	0.0180213190615177
Q9HCD5	Q96GQ5	0.0180213097482919
P46778	P18077	0.0180213078856468
Q9BY89	P05388	0.0180213041603565
Q6NUS6	O43852	0.0180213022977113
Q8N5Z5	Q9UNQ2	0.0180212836712598
Q9Y4W2	Q9BUR4	0.0180212631821632
Q92544	Q9H3E2	0.018021261319518
P63104	Q9Y2K3	0.0180212389677763
P62699	P42892	0.0180212371051311
Q9P2J3	P27361	0.0180212333798408
Q96G97	O60762	0.0180212259292602
Q9BV20	Q9NXK8	0.0180212222039699
Q9NTJ3	O94906	0.018021211028099
Q9P0M9	O00410	0.0180212035775184
Q99959	Q16539	0.0180211961269378
P61160	P09919	0.0180211756378412
Q15758	Q9NXG6	0.0180211719125509
Q96RS6	Q9Y2T3	0.0180211719125509
3136	Q9NZM1	0.0180211719125509
O00214	Q9H444	0.0180211719125509
Q9NXW2	Q9BY50	0.0180211272090673
Q9P2P1	Q14258	0.0180211123079061
Q9UQ80	Q8TBC4	0.0180210769176483
Q86TB9	Q12874	0.0180210750550031
Q8IW35	Q9NQ55	0.018021048977971
O75771	P26358	0.0180210415273904
Q9NUJ3	554223	0.0180210415273904
P49755	Q9H8H3	0.0180210415273904
P35527	P61204	0.0180210415273904
O75874	Q8IZP1	0.0180210415273904
P20273	Q9UL15	0.0180210415273904
Q9UHI6	Q15032	0.018021035939455
Q9Y4L1	Q9UMR2	0.0180210247635841
O43929	Q6UWY0	0.0180210210382938
P54840	Q96QU8	0.0180210154503583
P55081	O94864	0.0180209912359714
Q14257	O15118	0.0180209875106811
Q9HD45	Q12983	0.0180209651589393
Q53EU6	Q03001	0.0180209632962942
Q9UHG3	Q9BYC5	0.0180209521204233
P17812	Q8IYG6	0.0180209390819072
P23246	P08253	0.0180209148675203
P11274	Q9UJX4	0.0180209148675203
Q92990	Q14318	0.0180209036916494
O75787	Q9UH99	0.0180208832025527
O75352	Q99470	0.0180208776146173
P14406	P20020	0.018020823597908
P04075	O75695	0.0180208198726177
P06746	Q9BRP8	0.0180208161473274
Q96PY6	O43143	0.0180208142846822
A0FGR8	Q8IY81	0.0180207975208759
Q0VG06	Q32P28	0.0180207956582307
Q08380	Q13733	0.0180207900702953
P68366	Q9Y696	0.0180207788944244
P04440	Q76I76	0.0180207788944244
Q9NRG9	Q8WYL5	0.0180207788944244
Q96P63	P08069	0.0180207788944244
Q8WYL5	P29122	0.0180207788944244
Q13217	Q8WWI1	0.0180207788944244
Q8WWI1	Q13444	0.0180207788944244
P11717	Q96FN4	0.0180207788944244
Q9UPQ0	Q99519	0.0180207788944244
Q14696	Q8IYQ7	0.0180207714438438
Q14696	Q9UKB3	0.0180207714438438
O43678	P07197	0.0180207714438438
Q9NYJ1	Q8N465	0.0180207714438438
Q8N2S1	Q9UFC0	0.0180207714438438
Q8TCE6	P0CG47	0.0180207714438438
P16260	Q96CP2	0.0180207714438438
P0CG47	Q6N075	0.0180207714438438
Q6P1J9	P08621	0.0180207714438438
O00746	Q9H0R6	0.0180207341909408
Q9Y277	Q53HI1	0.0180207323282957
Q8NGU9	Q01650	0.0180207323282957
Q9Y277	Q8WVZ7	0.0180207323282957
Q9Y691	Q9Y277	0.0180207323282957
Q9Y277	P10145	0.0180207323282957
P52798	Q9Y277	0.0180207323282957
Q9Y277	Q05586	0.0180207323282957
P15328	Q01650	0.0180207323282957
Q8TD90	Q99567	0.0180207286030054
Q6P4A7	O14787	0.018020711839199
Q9NP73	Q14151	0.0180207081139087
P23458	554223	0.0180207006633281
P69905	P62736	0.0180206913501024
408029	Q16891	0.0180206894874572
Q16891	Q8NEX5	0.0180206894874572
P35414	P49411	0.01802066154778
O75746	P55345	0.0180206578224897
Q9NVN8	Q8IW35	0.0180206540971994
P07948	Q9BRX5	0.0180206540971994
P62072	P23786	0.0180206540971994
P46063	P61421	0.0180206429213285
Q9H2H8	Q9H6Z4	0.0180206149816513
O94888	O75821	0.0180206019431352
P41220	Q01082	0.0180205777287483
O14733	P08243	0.0180205684155225
P14866	Q9NYP7	0.0180205591022968
P27708	Q6ZRI8	0.0180205572396516
Q9NR46	Q9UL25	0.0180205460637807
Q5QP82	Q96FN4	0.0180205442011356
O60911	Q12888	0.0180205442011356
O95347	O94766	0.0180204957723617
P06576	Q8WVE7	0.0180204939097166
Q9NP72	Q9H2G9	0.0180204678326845
O43913	P57088	0.0180204343050718
P24666	Q9NZZ3	0.0180204268544912
Q9Y2G5	Q9P2I0	0.018020424991846
Q9H857	Q6P9B9	0.0180204082280397
Q2NL82	Q9UHB7	0.0180204063653945
Q96RL1	P60174	0.0180203989148139
Q8TET4	Q9C0C7	0.0180203858762979
Q8TF45	O94906	0.0180203858762979
P47813	O15091	0.0180203653872013
P63151	Q6FI13	0.0180203504860401
Q14527	Q9UKB3	0.018020337447524
Q96BZ8	P08621	0.0180203113704919
P51149	Q9H6S3	0.0180202983319759
Q8NFA0	Q9NP73	0.0180202927440404
Q7Z2K8	Q9BPZ3	0.0180202890187501
Q02952	Q53EL6	0.0180202890187501
Q76NI1	P22087	0.0180202685296535
Q9Y375	Q9BQP7	0.0180202629417181
O43303	Q09028	0.0180202536284923
Q8TCS8	Q8TAE8	0.0180202405899763
O60934	Q9ULW0	0.0180202312767505
P00480	O75976	0.0180202275514602
Q08380	Q5XKK7	0.0180202219635248
Q13242	Q6Q0C0	0.0180202145129442
Q86U28	Q96SY0	0.0180202089250087
P30837	Q6P1M0	0.0180202070623636
P53618	Q6ZT21	0.0180201921612024
Q92947	P48167	0.0180201921612024
Q6UXV4	Q9H813	0.0180201921612024
P62316	Q9UJX4	0.0180201567709445
Q15363	Q92540	0.0180201567709445
P62316	P35240	0.0180201567709445
O75746	Q92688	0.0180201567709445
P46098	P30101	0.0180201381444931
O00505	P84103	0.0180201288312673
Q6P4Q7	Q96BI3	0.0180201195180416
P04075	Q9GZZ8	0.0180200915783643
Q14331	P62750	0.018020037561655
P04035	Q8TEM1	0.0180200338363647
Q9HCN8	Q14CZ7	0.0180200207978487
Q6Y7W6	O15085	0.0180199984461069
P16615	P82094	0.0180199984461069
101929876	O15085	0.0180199984461069
P07355	O15085	0.0180199984461069
Q6PKG0	P50395	0.0180199984461069
Q9GZY8	P20073	0.0180199779570102
Q9UBT2	Q92879	0.0180199537426233
Q9NZM5	Q15008	0.0180199518799781
Q05682	Q9C005	0.0180199425667524
Q9Y2U8	Q13185	0.0180199313908815
Q5T1Q4	O75436	0.0180199183523654
P61962	Q3KP66	0.0180198885500431
Q9HBH0	Q9UF56	0.0180198848247528
P35249	P17302	0.0180198792368173
Q5JTZ9	Q15170	0.0180198717862367
Q9C004	P84085	0.0180198419839143
P06744	Q9NQZ2	0.0180198363959789
Q9HCJ0	Q9BYJ9	0.0180197954177856
P37268	Q13190	0.0180197916924953
O75781	Q92841	0.0180197637528181
P51587	Q8TF66	0.0180197563022375
Q8NDT2	Q8NE71	0.0180197469890117
P46940	Q2KHR3	0.0180197451263666
Q9BRJ6	Q9NQ88	0.0180197283625602
O60216	Q9BVC3	0.0180197209119796
Q9NRG9	Q96MM7	0.0180197209119796
P06899	P21815	0.0180197153240442
Q8WUW1	Q7L5D6	0.0180197153240442
Q16514	P39687	0.0180197078734636
O43556	P50851	0.0180196482688188
Q9BW60	P35610	0.0180196482688188
Q9NX05	O43379	0.0180196445435285
Q9H3U7	Q14160	0.0180196445435285
Q8WU79	P46939	0.0180196445435285
Q9H3U7	P46939	0.0180196445435285
Q8N8S7	Q69YN4	0.0180196445435285
P0DTE8	Q9NRB3	0.0180196426808834
P13804	P42126	0.0180196184664964
Q9NPA1	Q9BUJ2	0.0180196017026901
O75419	O00268	0.0180195961147546
Q7Z2W4	Q9P2B7	0.018019588664174
O94985	Q9P0U3	0.0180195868015289
Q9Y2M5	Q13557	0.0180195700377225
Q96GU1	Q9Y316	0.0180195607244968
Q13231	P08754	0.0180195309221744
P17936	P08754	0.0180195309221744
Q99542	P08754	0.0180195309221744
P13232	Q9Y5M8	0.0180195309221744
Q03431	P08754	0.0180195309221744
Q9Y6F9	P08754	0.0180195309221744
Q8WYK1	Q9Y5M8	0.0180195309221744
Q9UBS5	Q9Y5M8	0.0180195309221744
Q5TYX0	P08754	0.0180195309221744
Q6EKJ0	Q9Y5M8	0.0180195309221744
P08754	A2RTY3	0.0180195309221744
P07320	Q12792	0.0180195309221744
Q9NP56	Q12792	0.0180195309221744
Q8NGN2	Q9Y5M8	0.0180195309221744
O43511	Q9Y5M8	0.0180195309221744
P19875	P08754	0.0180195309221744
P08754	Q7Z3V4	0.0180195309221744
P08754	Q9NS25	0.0180195309221744
Q8WX39	Q9Y5M8	0.0180195309221744
641517	Q9Y5M8	0.0180195309221744
Q12792	Q9UJU5	0.0180195309221744
Q92730	P08754	0.0180195309221744
Q53EV4	P08754	0.0180195309221744
155400	Q9Y5M8	0.0180195309221744
P41227	Q9Y2Z2	0.0180195271968841
Q9H910	Q9UH99	0.0180195234715938
Q99569	Q8WTV0	0.0180195160210132
Q96T49	P68104	0.0180195085704326
Q96LA8	P06213	0.0180194675922393
Q5SY16	Q8IX18	0.0180194657295942
Q9H3G5	Q03164	0.0180194526910781
Q66K14	Q96HA1	0.0180194377899169
Q969X5	P48556	0.0180194210261106
Q9NTK5	Q12974	0.0180194173008203
O00178	Q6PK04	0.0180193930864334
Q8TAE6	P43243	0.0180193893611431
Q8TAQ2	P52434	0.018019376322627
Q9H4A4	Q7Z4W1	0.0180193744599819
Q5JSH3	Q8IYS2	0.0180193725973367
Q8N4J0	Q9Y2R5	0.0180193725973367
Q6ZXV5	Q9NQX4	0.0180193725973367
Q6IBW4	Q9Y6G9	0.0180193558335304
O14495	Q9H2H9	0.0180193502455949
Q92667	Q9NR09	0.0180193483829498
Q9NZ01	O75380	0.018019339069724
Q5TAQ9	P82914	0.018019339069724
Q7Z7A1	O75179	0.0180193316191434
P29372	Q8N5N7	0.0180193223059177
Q9NSB2	Q99873	0.0180192627012729
Q9UQR1	Q9NWB6	0.0180192496627569
Q9Y5G4	Q96JA1	0.0180192440748214
Q9NUJ3	O75352	0.0180192235857248
P19338	Q6P4R8	0.0180192235857248
Q9NVH6	Q05639	0.0180192217230796
Q9UJZ1	Q96Q45	0.0180192030966281
P04070	P63244	0.0180191695690155
P62993	Q92772	0.0180191695690155
Q9UKB3	O75643	0.0180191695690155
Q96GS6	P00492	0.0180191695690155
O76039	P09429	0.0180191695690155
P36871	Q9BQB4	0.0180191695690155
P15121	Q8NHE4	0.0180191695690155
Q96S37	Q9UKV8	0.0180191695690155
P27918	P63244	0.0180191695690155
P20618	Q92781	0.0180191695690155
Q96QB1	Q9UKV8	0.0180191695690155
Q13895	P43088	0.0180191695690155
P50990	P10301	0.0180191472172737
Q14164	P50990	0.0180191323161125
Q6NZY4	P19338	0.0180191304534673
Q8N9B5	P13591	0.0180190876126289
Q9HAH1	Q9P2I0	0.0180190838873386
P13073	Q5VU43	0.0180190838873386
P27918	P04062	0.0180190838873386
P13073	Q96D98	0.0180190838873386
Q92820	O00253	0.0180190838873386
O00482	Q9P2I0	0.0180190838873386
Q6P1K8	P13073	0.0180190838873386
Q9BV20	Q6PJG6	0.018019076436758
O15020	Q9H5V7	0.0180190745741128
Q9Y375	Q6P1L8	0.0180190633982419
Q6P9A2	P10809	0.0180190633982419
Q9BQ39	P08621	0.0180190540850162
Q5TH69	Q5BJF2	0.0180190503597259
P78563	Q96K17	0.0180190447717905
O95156	P10619	0.018019039183855
P78417	P51571	0.0180190354585647
Q05682	P17480	0.0180190224200487
P14625	Q9UBX8	0.0180190205574035
Q494V2	Q12923	0.0180190131068229
Q92643	P29317	0.0180189833045005
Q8N3C0	Q8WYP5	0.0180189833045005
Q5KU26	Q9Y625	0.0180189795792102
5616	Q9NRW7	0.0180189665406942
Q9BRU2	O75179	0.0180189665406942
P01909	Q9NRW7	0.0180189665406942
Q00341	Q96S19	0.0180189665406942
Q00341	Q8TEQ8	0.0180189665406942
P46934	Q717R9	0.0180189665406942
Q92925	O14924	0.0180189665406942
Q8N7H5	P30419	0.0180189572274684
Q01813	Q96A25	0.0180189535021781
Q7Z4V5	Q14669	0.018018938601017
Q6Y7W6	Q9UBB9	0.0180189330130815
Q9UNQ0	P61158	0.0180189330130815
Q9BV79	Q8NFH3	0.0180189311504364
Q15365	Q96PD2	0.0180189274251461
A6NHL2	P27169	0.0180189181119203
P06733	Q9BTX3	0.0180188976228237
Q9HCY8	Q14651	0.0180188938975334
Q9NRG4	Q16610	0.0180188938975334
P23919	Q9Y2I1	0.0180188901722431
P06748	Q8TAE6	0.0180188864469528
Q9NP58	Q13315	0.0180188845843076
P62937	Q96AB3	0.0180188827216625
O94822	Q92540	0.0180188752710819
Q8IUW3	P53007	0.0180188063532114
Q8N468	P46926	0.0180187802761793
Q8IY63	Q8WUE5	0.0180187802761793
Q5T764	Q13033	0.0180187802761793
P26439	Q9UKV3	0.0180187802761793
P46926	Q8IZF0	0.0180187802761793
P10586	Q99623	0.0180187728255987
Q9NRY5	Q6Q0C0	0.0180187672376632
P48307	P51649	0.0180187448859214
Q9Y4F3	Q8N122	0.0180187355726957
P20618	Q7Z6E9	0.0180187355726957
P05026	Q9BZP6	0.0180187281221151
Q5T1M5	O14976	0.0180187262594699
P22612	Q9H2M9	0.0180187188088893
Q9H0V1	O60701	0.0180187188088893
P16383	Q6P1S2	0.0180186964571476
Q96BK5	Q15554	0.0180186964571476
Q8NBT0	Q8TD43	0.0180186964571476
Q4KMQ2	O15431	0.0180186964571476
P22083	Q9Y619	0.0180186964571476
Q0VG06	Q86XP1	0.0180186964571476
Q8N5G2	Q8WTV1	0.0180186964571476
Q13563	Q969J3	0.0180186964571476
Q9H9V9	Q2VPB7	0.0180186964571476
Q9Y6D9	Q9UBN7	0.0180186964571476
Q5VT66	Q7Z3V4	0.0180186964571476
O75122	O00391	0.0180186964571476
Q9H9V9	Q92888	0.0180186964571476
Q9P0U4	O43791	0.0180186964571476
Q969Z3	O15091	0.0180186964571476
Q9NUQ3	Q9H7X3	0.0180186964571476
Q8NEX9	Q99961	0.0180186964571476
Q8N9N5	P0C1Z6	0.0180186964571476
Q6ZRI6	Q2VPB7	0.0180186964571476
O43567	Q6NSJ5	0.0180186964571476
O75146	P36021	0.0180186964571476
O15431	Q9H7F0	0.0180186964571476
Q4ZIN3	Q5SRH9	0.0180186964571476
Q96F25	O14975	0.0180186964571476
O75478	Q13608	0.0180186964571476
Q02338	O15083	0.0180186964571476
P06746	O75367	0.0180186964571476
O14964	Q7Z7A3	0.0180186964571476
P04035	Q5SRH9	0.0180186964571476
Q96LU5	P00387	0.0180186964571476
P19634	Q6NXR4	0.0180186964571476
Q14118	P29320	0.0180186964571476
Q86UN3	Q9UBG0	0.0180186964571476
Q15633	Q8NHM5	0.0180186964571476
Q9Y6M5	Q8WWI5	0.0180186964571476
Q9NZR2	Q6UWW8	0.0180186964571476
Q9UQ53	Q9Y4K0	0.0180186964571476
Q96L92	Q96PY6	0.0180186964571476
O00391	Q9GZR5	0.0180186964571476
Q0VDD8	Q9H7X3	0.0180186964571476
Q96JM7	P35453	0.0180186964571476
Q9H2E6	Q86XT9	0.0180186964571476
Q9HCI6	P55082	0.0180186964571476
Q8IZC7	P17029	0.0180186964571476
Q9NTZ6	Q9Y2G0	0.0180186964571476
O60462	Q96KR4	0.0180186964571476
Q9UNN8	Q8TCT8	0.0180186964571476
P48723	Q9Y662	0.0180186964571476
Q9HA65	Q12846	0.0180186964571476
O00391	Q8WWI5	0.0180186964571476
Q9HCM2	P69905	0.0180186964571476
Q8N3S3	Q9H490	0.0180186964571476
Q99956	Q6R327	0.0180186964571476
Q96IW7	Q643R3	0.0180186964571476
Q9H8M7	P49591	0.0180186927318573
Q8WZA1	P05114	0.0180186908692121
Q9NPJ4	P21333	0.018018689006567
O75376	Q9NRG9	0.0180186741054058
O15031	P57105	0.0180186685174703
Q9UJJ9	P51570	0.018018651753664
P48449	Q9UPN7	0.0180186498910188
O60271	Q9HC35	0.0180186461657285
Q92526	Q86V48	0.0180186424404382
Q7Z478	P49257	0.0180186424404382
Q9BTE7	Q9GZP9	0.0180186294019222
Q96JQ2	Q10469	0.0180186256766319
Q63ZY3	P27797	0.0180186238139867
Q96ST2	Q92900	0.0180186070501804
O95573	P48029	0.0180185846984386
P10114	P08243	0.0180185548961162
Q9NR46	Q9BXS5	0.0180185493081808
Q96SB4	Q9NQT8	0.0180185437202453
Q8NEF3	O60869	0.018018539994955
Q9BQC3	Q6AI12	0.0180185288190841
Q9UQ90	Q9H6L2	0.0180185288190841
Q13733	Q9H1A3	0.0180185288190841
O00391	P30419	0.0180185288190841
Q8N122	Q15047	0.0180185288190841
Q00534	Q16527	0.0180185288190841
Q5U5X0	Q9BT73	0.0180185288190841
P50993	Q6UWP7	0.018018526956439
Q9NXD2	Q3KQU3	0.018018526956439
Q15051	Q16566	0.018018526956439
P49069	Q9BY50	0.018018526956439
Q9H425	Q96T51	0.018018526956439
Q8N5K1	Q5VTL8	0.018018526956439
Q68CZ1	Q13563	0.018018526956439
Q567U6	Q9Y4J8	0.018018526956439
Q8N5K1	Q8N2Q7	0.018018526956439
Q96GE4	Q96EA4	0.018018526956439
P19634	Q96A57	0.018018526956439
Q9P227	Q15051	0.018018526956439
Q969Q6	P16298	0.018018526956439
Q96BD5	Q9H3R5	0.018018526956439
P52569	P00846	0.018018526956439
P55082	Q92783	0.018018526956439
O43556	Q86SK9	0.018018526956439
O15078	Q96A19	0.018018526956439
Q9H2G9	Q86SK9	0.018018526956439
Q969J3	Q86TP1	0.018018526956439
Q9BU23	Q7Z7B1	0.018018526956439
O14863	Q9BTX1	0.018018526956439
P19634	P50993	0.018018526956439
P29374	Q9HAU0	0.018018526956439
Q9Y3E0	Q9NVV0	0.018018526956439
Q9NZJ5	Q9BX67	0.018018526956439
Q9BTX1	Q13467	0.018018526956439
Q8N6N3	Q9ULJ3	0.018018526956439
P54132	Q9Y2Z9	0.018018526956439
P32519	Q96PV6	0.018018526956439
Q9Y2H6	P43005	0.018018526956439
Q8NBT2	Q9UK97	0.018018526956439
Q7Z7B1	Q5JTH9	0.018018526956439
Q7L590	P35240	0.018018526956439
Q9BTV5	Q13613	0.018018526956439
O14715	Q9ULJ1	0.018018526956439
Q96A19	Q6IQ23	0.018018526956439
Q9NVA4	Q9BTX1	0.018018526956439
P42345	P41440	0.018018526956439
Q9NVA4	Q9Y3T9	0.018018526956439
Q9UBI1	P50993	0.018018526956439
O60282	Q969J3	0.018018526956439
Q8N5G2	Q9Y2G3	0.018018526956439
Q96N67	Q8N350	0.018018526956439
Q9P0S3	Q96QT4	0.018018526956439
Q9ULJ1	Q2NKX8	0.018018526956439
Q9NVA4	Q15836	0.018018526956439
O14863	O75915	0.018018526956439
P20226	O95243	0.018018526956439
Q15906	Q9H425	0.018018526956439
Q53HC0	Q9UPQ7	0.018018526956439
Q9Y3P4	Q9H467	0.018018526956439
P61326	Q7Z460	0.018018526956439
Q8TAB3	O60831	0.018018526956439
Q8NEZ5	Q96L92	0.018018526956439
Q9ULJ1	P62987	0.018018526956439
Q12893	Q9Y6A9	0.018018526956439
Q7Z5K2	P29374	0.018018526956439
Q2KHR2	Q9H307	0.018018526956439
Q8NBT0	O94986	0.018018526956439
Q8NEF3	O43318	0.018018526956439
O43482	O60941	0.018018526956439
Q9C0D2	Q7Z3B4	0.018018526956439
Q8N0Z3	Q9NX70	0.018018526956439
Q8TAB3	Q3ZAQ7	0.018018526956439
Q9Y3P4	Q86SK9	0.018018526956439
O15126	Q9NYP7	0.018018526956439
Q96AC1	Q96L92	0.018018526956439
O60858	Q7Z7B1	0.018018526956439
Q16352	Q9BVG3	0.018018526956439
Q9Y587	O95714	0.018018526956439
Q13613	Q9NX55	0.018018526956439
O75306	Q96HV5	0.018018526956439
Q92834	Q13371	0.018018526956439
Q13467	Q9Y2U8	0.018018526956439
Q9H3R5	P40123	0.018018526956439
O14653	P20337	0.018018526956439
Q9Y4X4	Q71RC2	0.018018526956439
Q9Y6N7	O95819	0.018018526956439
P35610	O14863	0.018018526956439
Q92859	O15155	0.018018526956439
O43293	Q7Z3B4	0.018018526956439
P28331	P19784	0.0180185195058584
Q14847	Q3YEC7	0.0180185139179229
Q8IXK2	P54709	0.0180185120552778
Q9NXF1	Q5BJH7	0.0180185101926326
Q9ULH0	P04350	0.0180184990167617
Q9HCJ0	Q9UHK0	0.0180184915661811
O94788	Q9HAS0	0.018018489703536
P17275	Q96BJ8	0.0180184710770845
Q9Y2Y8	P22455	0.0180184710770845
P67812	Q7Z736	0.018018465489149
Q969H6	Q9Y3C1	0.0180184431374073
Q9UBT6	Q9UHF7	0.0180184375494718
P67870	O75528	0.0180184375494718
P98153	Q05193	0.0180184356868267
Q8N0X7	O15315	0.0180184319615364
Q96S55	Q2VIQ3	0.0180184096097946
Q9NWK9	O95396	0.0180184040218591
P07942	Q6P3X3	0.0180183984339237
O60502	O94782	0.0180183984339237
Q9H9S3	100510688	0.0180183984339237
O75964	Q13347	0.0180183965712785
Q15007	Q8NE71	0.0180183853954076
Q6XQN6	P40939	0.0180183816701173
Q14574	Q6UXD5	0.0180183798074722
Q14739	Q99595	0.0180183630436658
Q15717	Q9UKL0	0.0180183537304401
Q96CS3	P09172	0.0180183500051498
Q96S65	O15143	0.0180183500051498
Q96PX6	Q96CS3	0.0180183500051498
283768	P51648	0.0180183500051498
Q96CS3	O60676	0.0180183500051498
P67936	Q5U623	0.0180183500051498
Q8NGS6	P51648	0.0180183500051498
P67936	Q8NH05	0.0180183500051498
P51648	Q8N139	0.0180183500051498
641517	Q9Y3Z3	0.0180183500051498
P46977	O75443	0.0180183500051498
P46977	Q6P9G4	0.0180183500051498
Q9NZS9	P67936	0.0180183500051498
Q9BVS4	Q9UG63	0.0180183332413434
Q6IBW4	Q9NXR1	0.0180183313786983
P52732	Q8TDR0	0.0180183313786983
P09493	Q7Z6V5	0.0180183183401823
Q9H974	P07093	0.0180183164775371
Q7L513	P15374	0.0180183127522468
Q9UHG3	Q9NUM4	0.0180183090269565
P41250	Q68CR1	0.0180182885378599
Q14240	Q96BQ1	0.0180182810872793
Q9H089	Q8NI36	0.0180182754993438
Q14651	Q8IVM0	0.0180182512849569
Q5HYI7	P62263	0.0180182438343763
Q9BQT9	Q5T2N8	0.0180182140320539
Q9Y450	P02538	0.0180182084441185
Q6UW63	Q9UQ90	0.0180182009935379
P98082	Q9Y5B9	0.0180181860923767
Q96MW5	Q9BVV7	0.0180181730538606
P04843	Q15004	0.0180181730538606
P62753	Q9GZN8	0.0180181730538606
Q9P258	Q9BT09	0.0180181693285703
Q13438	Q9NSC7	0.0180181618779897
P43246	Q9Y5G3	0.018018152564764
Q9BUF5	Q6PI48	0.0180181432515382
P42356	O43592	0.0180181413888931
Q02413	P34913	0.0180181302130222
P23786	P05141	0.0180181208997964
P29558	P50914	0.0180181134492158
Q13523	P62280	0.0180180985480546
P19387	Q00169	0.0180180855095386
P33991	O14929	0.0180180817842483
Q9NR28	Q5TEU4	0.018018065020442
Q9Y224	P00491	0.0180180463939905
Q6KCM7	Q07065	0.018018027767539
26582	Q6UXN9	0.0180180240422487
P22626	Q2VY69	0.0180180240422487
Q13077	Q96AA3	0.0180180221796035
Q9NYA4	Q9NVH1	0.0180180147290229
P50750	O95243	0.0180180128663778
P62805	Q96DP5	0.0180179998278617
P62805	P20333	0.0180179998278617
P51659	P84103	0.0180179923772811
P85037	Q9Y467	0.0180179867893457
Q9BSH4	Q9H444	0.0180179849267005
P63000	Q96T88	0.0180179756134748
Q96DR5	Q15633	0.0180179718881845
P51398	O15091	0.0180179569870233
P47929	O14773	0.0180179495364427
P61619	O60287	0.0180179476737976
Q96S66	Q8TAG9	0.0180179476737976
Q99798	Q15582	0.0180179197341203
Q9BSH4	Q2NL82	0.01801791600883
Q15622	P24539	0.0180179085582494
Q9Y224	O75663	0.0180178992450237
Q96NX9	P00338	0.0180178582668304
Q08380	O60256	0.0180178508162498
Q8TB72	Q08170	0.0180178321897983
Q96NT0	Q13642	0.0180178191512823
Q96KC8	Q13642	0.0180178191512823
Q4KMQ2	P25685	0.0180178191512823
Q96B45	P15924	0.0180177949368953
Q8NBJ9	Q9BS26	0.0180177893489599
O15392	54865	0.0180177595466375
P49450	54865	0.0180177595466375
Q9Y3L5	Q92989	0.0180177520960569
P06702	Q9UP83	0.0180177334696054
Q5KU26	Q9H1K4	0.0180177222937345
Q9H6U8	P05141	0.0180177222937345
Q6PGQ7	Q9Y639	0.0180177222937345
Q9H1U9	Q8N490	0.0180177222937345
Q8IV08	Q9UK23	0.0180177222937345
Q9H871	Q8IZ52	0.0180177018046379
O60763	P49591	0.0180176980793476
Q99615	Q96K37	0.0180176850408315
Q53EU6	Q06124	0.0180176831781864
P07602	O43824	0.0180176775902509
Q96DT6	P49588	0.0180176757276058
Q96LZ3	Q9NP97	0.0180176608264446
Q8NF37	P19367	0.0180176608264446
Q8NET6	Q9NP97	0.0180176608264446
P01833	Q9NP97	0.0180176608264446
P11940	Q9ULH1	0.0180176440626382
O60264	Q07666	0.0180176384747028
O00746	Q9NZ01	0.0180176347494125
Q96SB3	P28676	0.0180176254361867
P12882	Q15532	0.0180176254361867
Q9UHI6	Q9Y6H6	0.0180176179856061
O15067	Q86V87	0.0180176068097352
O75306	Q9H1K4	0.0180175807327032
Q9NW82	O00743	0.018017578870058
Q13206	Q9HD23	0.0180175732821226
P55060	O76003	0.0180175565183162
Q16594	Q9UBB9	0.0180175527930259
O75665	P51617	0.0180175397545099
O75487	P11172	0.0180175248533487
Q9NRL3	P49411	0.0180175155401229
Q96I25	P13073	0.018017504364252
Q9UHX1	Q86UY5	0.0180174838751554
Q13325	Q9Y3Y2	0.0180174745619297
P38571	Q6P4A7	0.0180174726992845
Q9BRK4	O43795	0.0180174279958009
O43504	P61221	0.0180174242705106
Q5UIP0	Q9UGI8	0.0180174224078655
Q16706	Q96AA3	0.0180174205452203
P0C0S8	B9A064	0.0180173907428979
Q53G59	Q9NVH1	0.0180173870176076
Q9BV20	Q96GC9	0.0180173814296722
P08123	Q5T750	0.0180173609405756
O75396	Q86X29	0.018017329275608
P30825	Q9H089	0.0180173143744468
P42892	Q14156	0.0180173143744468
Q14157	O76024	0.0180173013359308
Q9H3H5	Q96AE4	0.0180172994732856
Q15365	Q14651	0.0180172622203826
O00116	P08574	0.0180172566324472
O15027	Q9Y5K1	0.0180172361433506
Q99666	Q96A33	0.01801722869277
O75340	Q9NX95	0.0180172175168991
28755	Q15758	0.0180172175168991
Q15758	Q8WXQ8	0.0180172175168991
Q15758	Q9Y243	0.0180172175168991
Q15758	Q16654	0.0180172175168991
O75340	Q9HAH1	0.0180172175168991
Q15758	P05154	0.0180172175168991
Q15758	Q86XD5	0.0180172175168991
Q9P0J7	P62879	0.0180171877145767
O75953	Q12905	0.0180171784013509
Q7KZ85	O15357	0.018017154186964
Q99618	Q16720	0.018017154186964
O43602	P24468	0.018017154186964
Q5TZA2	O75150	0.0180171206593513
Q9BZJ0	Q96S94	0.018017116934061
Q9NXK8	P78406	0.0180171132087707
Q9H3R5	Q7Z7A1	0.0180171113461256
P62701	Q96H86	0.0180171001702547
P04090	P11047	0.0180171001702547
O94826	Q9UPY5	0.0180170964449644
P98179	P62847	0.0180170778185129
O43865	P57076	0.018017066642642
P62241	Q7Z6E9	0.0180170405656099
B5ME19	P39687	0.018017029389739
Q9BUR4	P11362	0.0180170182138681
Q9UJX3	O15228	0.0180170126259326
Q9Y2W2	Q9UHB6	0.0180170107632875
O60563	Q9Y3F4	0.0180170089006423
Q13769	Q9UQB9	0.0180170033127069
Q9UNF1	148345	0.0180169828236103
Q71RG4	O75955	0.0180169716477394
O15027	Q5R372	0.0180169604718685
P61803	Q8N122	0.0180169586092233
Q10471	Q9NX07	0.0180169492959976
O60906	P36897	0.0180169455707073
O75340	O75915	0.0180169120430946
P36578	P62891	0.0180168822407722
O43390	Q96T21	0.018016867339611
Q9P2B4	O43795	0.0180168654769659
Q13310	Q96ST8	0.0180168393999338
P31930	Q99471	0.0180168151855468
Q8NBQ5	Q9NVJ2	0.0180168002843856
Q9NR31	Q9Y5T5	0.0180167779326438
O15460	503639	0.0180167686194181
Q9UL18	Q9NPD5	0.0180167686194181
Q9UL18	Q9H4Q4	0.0180167686194181
Q96M60	P52294	0.0180167686194181
P51570	P52961	0.0180167686194181
Q5VVC0	P21796	0.0180167686194181
P52294	Q9P0W8	0.0180167686194181
P51570	Q6ZSA7	0.0180167686194181
Q15836	Q9Y6M9	0.0180167518556118
Q9NUQ7	Q9Y4R8	0.0180167462676763
Q96L15	Q96S52	0.0180167462676763
P13073	Q8TB36	0.0180167462676763
Q8NCH0	Q9NVE7	0.0180167462676763
Q9NV66	P25686	0.0180167462676763
Q9H974	O15270	0.0180167462676763
P83111	Q24JP5	0.0180167462676763
Q9HD20	P40939	0.0180167462676763
Q9UN37	Q8TB96	0.0180167462676763
P04049	Q92536	0.0180167462676763
Q6UW63	Q9BT22	0.0180167462676763
Q92729	Q8TCT9	0.0180167462676763
O75190	Q96AE7	0.0180167462676763
P56589	Q16850	0.0180167462676763
Q12769	Q8N8R3	0.0180167462676763
Q9BZX2	Q07065	0.0180167462676763
Q96GF1	Q96CW5	0.0180167462676763
Q8WZA1	Q9H3U1	0.0180167462676763
P00367	Q9H1B5	0.0180167462676763
Q4ZIN3	O14672	0.0180167462676763
P56589	O14672	0.0180167462676763
Q14257	Q9HBR0	0.0180167462676763
P13196	O76031	0.018016742542386
Q71U36	Q14126	0.0180167332291603
P52292	Q9H9Y6	0.0180167313665151
285668	Q9BUJ2	0.0180167257785797
O75342	P22307	0.0180167201906442
Q9UKU7	Q9Y314	0.0180167090147733
Q9BT78	Q03001	0.0180166959762573
Q8IWS0	Q15633	0.0180166848003864
Q9NY61	O14617	0.0180166792124509
Q13444	P61225	0.0180166773498058
P10997	Q13247	0.0180166698992252
Q9Y6F7	Q13247	0.0180166698992252
Q8N8W4	Q13247	0.0180166698992252
Q8TC57	Q13247	0.0180166698992252
Q9Y258	Q13247	0.0180166698992252
Q9NUB4	Q13247	0.0180166698992252
Q86UB9	Q13247	0.0180166698992252
O43813	Q9GZT3	0.0180166698992252
Q58EX2	Q13247	0.0180166698992252
Q8NDC4	Q13247	0.0180166698992252
Q96PB8	Q13247	0.0180166698992252
Q9Y6S9	Q13247	0.0180166698992252
Q15345	P29034	0.0180166587233543
Q6Y7W6	Q8ND24	0.0180166456848382
P50579	P52849	0.0180166438221931
P05186	O95573	0.0180166214704513
Q9H7E9	P40937	0.0180165898054838
Q15262	O95831	0.0180165767669677
Q8NBP0	P0CG47	0.0180165637284517
Q6P2Q9	Q9Y5G9	0.0180165618658065
Q6P2Q9	P35913	0.0180165618658065
O43505	Q92890	0.0180165600031614
102724159	Q9Y4W2	0.0180165488272905
Q01650	P51808	0.0180165488272905
P35579	Q9UKF6	0.0180165376514196
Q8IZH2	O94763	0.0180165357887744
Q9Y2L1	P18075	0.0180165283381938
Q969Y2	3136	0.0180165264755487
P22102	Q9NRG1	0.0180164910852909
Q8WVK2	P31937	0.0180164873600006
Q9BQ52	P53582	0.0180164575576782
Q9NQ79	Q96CS3	0.0180164333432912
Q99459	O95900	0.0180164128541946
Q8IX21	P22626	0.0180164091289043
Q9UBV4	Q8TEB1	0.0180163756012916
Q53H96	Q9UBB4	0.0180163718760013
O15047	O00193	0.0180163700133562
O15229	P14618	0.0180163420736789
Q8WY07	Q8NHP8	0.0180163346230983
P35221	Q9NQX4	0.0180163346230983
Q96JG6	Q9HCU5	0.018016330897808
O14497	Q8TCG1	0.0180163085460662
Q9UN37	Q99675	0.0180163048207759
O15027	Q96B97	0.0180162712931633
P49848	P31948	0.0180162712931633
Q96TA2	Q08431	0.0180162340402603
Q12873	Q9H0H5	0.0180162191390991
O60353	P61758	0.0180162116885185
Q15131	A6NHL2	0.0180161949247121
Q9NY61	Q9H6Z4	0.0180161818861961
Q8NBM4	Q16850	0.0180161800235509
Q13423	Q9ULC4	0.0180161800235509
P57740	Q8N490	0.0180161632597446
Q92540	Q9H0H5	0.0180161632597446
Q0P5N6	Q9Y237	0.0180161576718091
Q9Y237	Q02962	0.0180161576718091
Q6P0N0	Q9UPR3	0.0180161446332931
Q02218	Q05925	0.0180161297321319
O95232	Q9BY67	0.0180160999298095
Q9UBB4	Q9P2K2	0.0180160999298095
Q7Z7C8	P36952	0.018016081303358
Q9UJC5	O43292	0.018016081303358
O43390	P41223	0.0180160719901323
P16401	Q14197	0.0180160719901323
P19827	Q96C19	0.018016068264842
Q96C19	P02743	0.018016068264842
P61970	Q5T6V5	0.0180160589516162
Q8NE31	Q9UMY1	0.0180160496383905
Q8ND25	Q9UMX5	0.0180160496383905
Q6P5R6	Q13183	0.0180160496383905
Q99518	Q9Y281	0.0180160496383905
P13473	Q8NFR9	0.0180160496383905
O75940	A0AVK6	0.0180160496383905
Q8N6M8	P13473	0.0180160496383905
O75940	P01588	0.0180160496383905
Q9GZS3	P60201	0.0180160496383905
P20783	Q9UMY1	0.0180160496383905
O75940	P60201	0.0180160496383905
Q86WA6	P60604	0.0180160496383905
Q9NP55	P60174	0.0180160347372293
Q8N6S5	Q9P2N7	0.0180160235613584
P63167	Q9H013	0.018016017973423
Q08431	O43819	0.018016017973423
O43819	O94832	0.0180160142481327
Q96RL7	Q8N4V1	0.0180160105228424
P01023	P12814	0.0180160067975521
Q92974	Q9Y3R0	0.0180159993469715
Q9NZB2	Q07812	0.0180159863084554
Q9BSI4	P39687	0.0180159825831651
O14829	P39687	0.0180159825831651
O94876	P39687	0.0180159825831651
Q9NWM0	P39687	0.0180159825831651
Q9NQU5	P39687	0.0180159825831651
Q9UL62	P39687	0.0180159825831651
Q9UBU7	P39687	0.0180159825831651
Q07869	P39687	0.0180159825831651
P13984	Q69YN4	0.0180159825831651
Q8N1E6	P39687	0.0180159825831651
P22105	P39687	0.0180159825831651
Q96BQ3	P39687	0.0180159825831651
Q9BVI0	P39687	0.0180159825831651
Q9NXZ2	P39687	0.0180159825831651
P09016	P39687	0.0180159825831651
Q9UF02	P39687	0.0180159825831651
Q8IZF0	P39687	0.0180159825831651
P39687	Q5M9Q1	0.0180159825831651
Q9NVA4	P39687	0.0180159825831651
P39687	Q9H8X2	0.0180159825831651
O00253	P39687	0.0180159825831651
P39687	A9UHW6	0.0180159825831651
Q495N2	P39687	0.0180159825831651
P39687	Q9NUP7	0.0180159825831651
Q96NS1	P39687	0.0180159825831651
Q6UXF1	P39687	0.0180159825831651
Q8NA69	P39687	0.0180159825831651
P39687	339010	0.0180159825831651
Q15109	P39687	0.0180159825831651
P02748	P39687	0.0180159825831651
Q12798	Q99613	0.0180159602314233
Q8TEX9	Q8IXB3	0.0180159602314233
O96018	O95602	0.0180159602314233
O14556	P19367	0.0180159546434879
P56537	Q96SI9	0.0180159527808427
P00374	Q9UFC0	0.0180159490555524
P16260	Q9UI10	0.0180159471929073
Q49A26	Q96T37	0.0180159248411655
P51149	Q16543	0.01801591925323
Q9BVQ7	Q9P015	0.0180158969014883
Q9H5Q4	Q8TAT6	0.0180158801376819
P23786	Q99816	0.0180158745497465
Q14527	O95625	0.0180158745497465
Q9H0M0	P29597	0.0180158745497465
P10398	O14734	0.0180158503353595
Q5T9A4	Q8IYQ7	0.018015831708908
Q96K37	Q5T5M9	0.0180158242583274
Q9NQ11	Q99519	0.0180158223956823
P01911	Q92626	0.0180158223956823
P31930	Q6P4Q7	0.0180158205330371
P55011	Q9Y3C1	0.0180158149451017
O15031	Q9Y3C1	0.0180158149451017
Q96HN2	Q86SK9	0.0180158149451017
Q99962	Q8TBX8	0.0180158149451017
Q5T4S7	Q96LR4	0.0180158056318759
Q96DG6	Q3LI76	0.0180158000439405
Q9UK59	Q9Y5H0	0.0180158000439405
Q9UK59	Q9UPG8	0.0180158000439405
O96000	O15244	0.0180158000439405
O96000	Q96DL1	0.0180158000439405
Q9Y520	O43172	0.0180158000439405
O96000	Q3YBR2	0.0180158000439405
O96000	Q1MX18	0.0180158000439405
O96000	Q9H0N0	0.0180158000439405
Q9Y239	O96000	0.0180158000439405
Q9UJA3	P42338	0.0180157758295536
Q9HBH1	Q9Y6N1	0.0180157758295536
Q92990	Q7Z7N9	0.0180157758295536
Q8TF76	O14939	0.0180157758295536
O94901	Q7Z7N9	0.0180157758295536
Q6P5Z2	P62875	0.0180157758295536
Q92597	P35658	0.0180157572031021
Q96T76	O43286	0.0180157404392957
Q8WVY7	Q8NBF2	0.0180157367140054
P54619	Q9UJ70	0.0180157348513603
Q8IVS2	Q6ZW76	0.0180157348513603
Q8TF66	Q6PGP7	0.0180157199501991
P38435	Q92791	0.018015706911683
Q9Y5K6	Q5VYS8	0.0180156975984573
Q9UBB6	P84103	0.0180156920105218
P17066	Q13247	0.0180156882852315
P30153	Q12778	0.0180156659334898
Q9NZH0	P57678	0.0180156100541353
P29084	Q15008	0.0180156081914901
Q96KP1	P53985	0.0180155988782644
Q16560	P07108	0.0180155932903289
Q99943	P00352	0.0180155858397483
Q8TCJ2	Q96GD4	0.0180155802518129
A6NFQ2	Q92973	0.0180155579000711
Q03135	Q9NVA2	0.0180155560374259
O75190	Q8IUE6	0.0180155429989099
P33176	Q53EZ4	0.0180155169218778
Q96S55	Q00839	0.0180154498666524
P07355	Q9UMX6	0.0180154349654912
P17612	Q96CW1	0.0180154312402009
P05023	P62072	0.0180154126137495
Q96DZ1	P20783	0.0180154126137495
P56192	O94972	0.0180154088884592
P10809	Q9HCL2	0.0180153977125883
Q9NQG5	Q5JSH3	0.0180153809487819
O15347	54865	0.0180153772234916
Q9Y3E0	Q96S66	0.0180153716355562
Q86UE4	Q7Z794	0.0180153548717498
80086	Q9NX76	0.0180153530091047
P11912	P05387	0.0180153418332338
Q7Z6J9	Q9NP73	0.0180153343826532
Q96FJ2	P51451	0.0180153343826532
P16152	Q99733	0.0180153306573629
Q14739	P29558	0.0180153269320726
Q9NXB0	Q5H9R7	0.0180153157562017
Q86XP3	P0C0S8	0.0180153157562017
Q92733	Q9HAV4	0.0180153101682662
P01562	P09496	0.0180152878165245
Q8TEY7	A1L0T0	0.0180152859538793
Q92667	Q92802	0.018015282228589
Q14571	Q86U38	0.0180152747780084
Q13162	P01023	0.0180152505636215
Q9H1E5	Q9UNQ2	0.01801523193717
Q9BR76	Q96ST8	0.0180152151733636
Q6DKI7	P48556	0.0180152039974927
P33993	Q9Y2U8	0.0180151984095573
Q9BVA1	3493	0.018015194684267
P28288	Q9H0E2	0.0180151872336864
Q53F19	Q9UKF6	0.0180151704698801
Q9HC73	P55060	0.018015157431364
P05067	P54709	0.0180151499807834
Q6PI48	Q96NB2	0.0180151406675577
Q9HC77	Q9HCK5	0.0180151313543319
A3KN83	Q9ULD2	0.0180151313543319
Q9UPV0	O43295	0.0180151313543319
O14662	Q5EBL8	0.0180151313543319
Q9UPA5	Q9HCJ0	0.0180151313543319
Q96GX5	Q9Y6B7	0.0180151313543319
Q92974	Q9UHG0	0.0180151313543319
Q8NEY1	Q9HCK5	0.0180151313543319
O15027	Q9Y4F4	0.0180151313543319
Q96A08	Q9UPN7	0.0180151313543319
Q86XZ4	Q9NRL3	0.0180151313543319
Q6ZRV2	O00750	0.0180151313543319
Q6EMB2	O43295	0.0180151313543319
Q96DN5	Q9NWU2	0.0180151313543319
P62851	Q9NQ86	0.0180151313543319
Q5EBL8	Q9HCK5	0.0180151313543319
Q9UKB1	Q9BY44	0.0180151313543319
Q9HD33	Q96KA5	0.0180151313543319
Q8N137	Q86W54	0.0180151313543319
Q9NZ52	P41743	0.0180151313543319
Q92974	Q9HC73	0.0180151313543319
O94979	Q9Y217	0.0180151313543319
P51153	O95208	0.0180151313543319
Q8NDI1	O00291	0.0180151313543319
P29353	Q2M2Z5	0.0180151313543319
Q9BZD4	O43295	0.0180151313543319
Q13371	Q9ULX3	0.0180151313543319
Q9NVU7	Q8IZE3	0.0180151313543319
Q9UKB1	Q8NFD5	0.0180151313543319
O95208	P20020	0.0180151313543319
Q8TF72	Q9HCK5	0.0180151313543319
Q8N137	Q9H1I8	0.0180151313543319
O14715	Q6GYQ0	0.0180151313543319
O14715	Q8IUW3	0.0180151313543319
Q8N8S7	O43353	0.0180151313543319
Q9NSV4	Q9HCK5	0.0180151313543319
Q9NWU2	Q9BR77	0.0180151313543319
Q8N3F8	O14662	0.0180151313543319
O95208	Q15836	0.0180151313543319
Q9NZ32	Q13042	0.0180151313543319
Q9Y4E1	Q9NWU2	0.0180151313543319
Q9Y4F5	Q9HCK5	0.0180151313543319
A8MVW0	Q96QG7	0.0180151313543319
Q96Q89	Q5T5U3	0.0180151313543319
Q96Q89	Q9P2F8	0.0180151313543319
P37840	P51570	0.0180151313543319
O14662	Q8IZ21	0.0180151313543319
O43719	Q6EMB2	0.0180151313543319
Q9UJF2	Q6EMB2	0.0180151313543319
Q8IZ73	Q13098	0.0180151313543319
Q9BXJ9	Q9UKB1	0.0180151313543319
Q8N137	Q5BJF6	0.0180151313543319
Q9UPA5	Q659C4	0.0180151313543319
P48426	Q86U44	0.0180151313543319
Q9H1I8	Q4VCS5	0.0180151313543319
P20290	Q6P1X5	0.0180151313543319
O43896	Q8WYA0	0.0180151313543319
Q9Y6B7	P54277	0.0180151313543319
Q9NWU2	Q96MT8	0.0180151313543319
O43353	Q8IZD4	0.0180151313543319
Q92974	Q96A08	0.0180151313543319
Q8NDI1	O95208	0.0180151313543319
Q15418	P13647	0.0180151313543319
Q8NDI1	P98164	0.0180151313543319
Q9UI15	Q14687	0.0180151313543319
Q9NXE4	O95208	0.0180151313543319
Q96BD5	Q6IN85	0.0180151313543319
P55197	O75113	0.0180151313543319
Q8NB25	Q9UPS8	0.0180151313543319
O43663	Q9UPN7	0.0180151313543319
Q9Y618	Q6ZWJ1	0.0180151313543319
O43663	Q9Y5B9	0.0180151313543319
Q9H7E2	O00399	0.0180151313543319
Q9NNW5	O95208	0.0180151313543319
Q6KC79	Q03518	0.0180151313543319
O14662	P62140	0.0180151313543319
Q9UPA5	P62995	0.0180151313543319
O00463	Q96DN5	0.0180151313543319
Q96Q89	Q8IXJ6	0.0180151313543319
Q96Q89	Q8TDM6	0.0180151313543319
P20671	Q9BSJ2	0.0180151313543319
Q8NDI1	O14662	0.0180151313543319
Q9NRY5	P98164	0.0180151313543319
O95208	Q8TAA9	0.0180151313543319
Q9H1I8	Q9NWU2	0.0180151313543319
Q9Y217	P51809	0.0180151313543319
Q6P1X5	Q9BY44	0.0180151313543319
Q86UP2	Q8WU20	0.0180151313543319
Q9Y6B7	Q8WUQ7	0.0180151313543319
Q08945	O60678	0.0180151313543319
Q0P6D6	O95425	0.0180151313543319
Q9Y6B7	Q9ULJ3	0.0180151313543319
O43896	Q9ULL1	0.0180151313543319
Q0P6D6	Q9BSJ2	0.0180151313543319
O95219	Q15418	0.0180151313543319
Q8WU20	Q6S8J3	0.0180151313543319
Q8TDM6	Q13395	0.0180151313543319
Q9UGP4	O60678	0.0180151313543319
Q9Y6B7	A3KN83	0.0180151313543319
Q96QG7	Q8WU20	0.0180151313543319
O14662	O75113	0.0180151313543319
O60869	Q15418	0.0180151313543319
O75410	Q9BUN8	0.0180151313543319
O14662	O60763	0.0180151313543319
Q92667	O43353	0.0180151313543319
O60826	O43896	0.0180151313543319
Q9Y6B7	Q7Z589	0.0180151313543319
Q96DT0	Q9NYV4	0.0180151313543319
Q9Y618	Q9UM82	0.0180151313543319
O75376	Q7Z3J3	0.0180151313543319
O00559	Q9UKE5	0.0180151313543319
Q9ULK5	Q9Y217	0.0180151313543319
O43353	A0MZ66	0.0180151313543319
Q13395	O94986	0.0180151313543319
O00559	O15504	0.0180151313543319
Q9UKE5	P14209	0.0180151313543319
Q8TEW0	Q9NZI7	0.0180151313543319
Q9BTC0	Q9BVV6	0.0180151313543319
Q9H5Z1	Q8TD10	0.0180151313543319
O94901	Q6KC79	0.0180151313543319
Q9NYP9	Q2KHR3	0.0180151313543319
Q9ULE6	Q15418	0.0180151313543319
Q9UKL0	O95835	0.0180151313543319
Q8NE01	Q9UKE5	0.0180151313543319
O14662	P53367	0.0180151313543319
O14662	Q96HN2	0.0180151313543319
Q8N0Z3	Q14596	0.0180151313543319
O14662	Q9HAU0	0.0180151313543319
O95347	Q9NWF4	0.0180151313543319
A0PK00	Q6KC79	0.0180151313543319
Q9H267	P62987	0.0180151313543319
Q8TBE9	Q86U44	0.0180151313543319
Q9UPA5	Q9BRP1	0.0180151313543319
Q9UIV1	Q6IQ23	0.0180151313543319
Q3YEC7	Q86U44	0.0180151313543319
Q9NYM9	Q9UKE5	0.0180151313543319
O75449	Q96Q89	0.0180151313543319
A8MVW0	Q9UKE5	0.0180151313543319
Q8IZE3	O15504	0.0180151313543319
P55327	Q86U44	0.0180151313543319
Q9ULE6	Q6P1X5	0.0180151313543319
Q9H9A5	Q9UPA5	0.0180151313543319
P27986	Q96HN2	0.0180151313543319
Q0P6D6	Q08AD1	0.0180151313543319
Q8TEW0	Q86U44	0.0180151313543319
Q5TH69	O43353	0.0180151313543319
Q8IZE3	Q9H4L7	0.0180151313543319
Q9BX66	Q8TD10	0.0180151313543319
Q9H4B6	Q9H0B6	0.0180151313543319
O14562	Q96ME7	0.0180151313543319
Q8NFU5	Q9UKV3	0.0180151313543319
A7E2V4	Q6EMB2	0.0180151313543319
Q86V97	O94986	0.0180151313543319
Q6KC79	Q2PZI1	0.0180151313543319
Q9BXF6	Q9UKE5	0.0180151313543319
Q9ULE6	O14662	0.0180151313543319
Q9Y618	Q96KQ4	0.0180151313543319
Q2M389	Q8NB25	0.0180151313543319
Q9HC73	Q53GG5	0.0180151313543319
Q96QG7	Q9BXF6	0.0180151313543319
Q9HC73	P35241	0.0180151313543319
Q9H9A5	Q0P6D6	0.0180151313543319
Q9H267	Q8TEX9	0.0180151313543319
Q9H089	Q562E7	0.0180151313543319
O95835	Q9NSV4	0.0180151313543319
Q9Y618	Q9NSV4	0.0180151313543319
Q8TCJ2	Q9HD33	0.0180151313543319
Q7Z4H3	Q15418	0.0180151313543319
Q6P1X5	Q9NYZ3	0.0180151313543319
O14662	Q9HB21	0.0180151313543319
Q8TD16	Q12834	0.0180151313543319
Q8IY31	Q96T21	0.0180151313543319
Q86XZ4	Q13043	0.0180151313543319
Q6P0N0	O43295	0.0180151313543319
Q9P2F8	Q9Y618	0.0180151313543319
Q9UIV1	Q9C0D2	0.0180151313543319
Q96Q89	O60292	0.0180151313543319
Q9UIV1	Q6P0N0	0.0180151313543319
Q9Y618	Q5EBL8	0.0180151313543319
Q9BXS5	Q8TEV9	0.0180151313543319
Q9BXJ9	Q96A08	0.0180151313543319
Q6IQ22	Q6NXT6	0.0180151313543319
Q4VCS5	Q9P2B7	0.0180151313543319
Q9HC77	Q13395	0.0180151313543319
Q8TD16	Q96T21	0.0180151313543319
Q99598	Q9NWU2	0.0180151313543319
Q9Y618	O60333	0.0180151313543319
Q14643	Q5JTH9	0.0180151313543319
Q8NB25	Q9UI26	0.0180151313543319
Q2M2Z5	P51570	0.0180151313543319
Q8NEY1	Q8NB25	0.0180151313543319
Q9UIV1	Q8TD31	0.0180151313543319
Q8IY31	O43295	0.0180151313543319
P04818	Q9P2D6	0.0180151313543319
Q13188	Q86XZ4	0.0180151313543319
Q562E7	P13647	0.0180151313543319
Q9BTE1	Q13042	0.0180151313543319
Q14643	Q06210	0.0180151313543319
A7MCY6	Q9NUG6	0.0180151313543319
Q9NU19	P41743	0.0180151313543319
P50395	Q9UBW7	0.0180151313543319
Q9NU19	P62979	0.0180151313543319
O43353	Q8IXW5	0.0180151313543319
Q9HAU0	Q9HCK5	0.0180151313543319
O43166	Q6DKJ4	0.0180151313543319
Q9HC73	Q9UKY7	0.0180151313543319
Q13395	Q86YT6	0.0180151313543319
Q9BTV5	Q9BX40	0.0180151313543319
Q04695	Q8TD16	0.0180151313543319
Q8WVS4	Q9ULD2	0.0180151313543319
Q8IZQ5	O60333	0.0180151313543319
Q13043	Q9NUQ6	0.0180151313543319
Q9NYU2	Q6IQ22	0.0180151313543319
Q9UKB1	Q86WR0	0.0180151313543319
P00966	Q15418	0.0180151313543319
P22681	O43719	0.0180151313543319
Q9UBD5	Q92599	0.0180151313543319
Q9UJW0	Q13042	0.0180151313543319
Q2M389	Q96AX9	0.0180151313543319
Q9C0C4	Q9UKE5	0.0180151313543319
Q13188	Q9NUQ6	0.0180151313543319
Q9NZI7	P38432	0.0180151313543319
O15379	Q8TDM6	0.0180151313543319
P27986	Q8IZ21	0.0180151313543319
O95347	Q14728	0.0180151313543319
Q9Y6Y8	O14662	0.0180151313543319
P41240	Q9ULV3	0.0180151313543319
Q12959	P98164	0.0180151313543319
Q9BR77	Q05639	0.0180151313543319
Q12959	O00291	0.0180151313543319
Q01518	Q15418	0.0180151313543319
Q9UPA5	Q9UGP4	0.0180151313543319
Q659C4	O00399	0.0180151313543319
Q15050	P13073	0.0180151313543319
O95985	O00399	0.0180151313543319
O60716	O14662	0.0180151313543319
P67870	O43663	0.0180151313543319
Q6KC79	A6NGC4	0.0180151313543319
Q9NWF4	Q6KC79	0.0180151313543319
O43353	Q16643	0.0180151313543319
O43353	P33240	0.0180151313543319
Q9Y484	Q6P1X5	0.0180151313543319
Q13395	Q8TCU4	0.0180151313543319
Q8IZE3	O15381	0.0180151313543319
Q92974	O00399	0.0180151313543319
Q9H0E9	P98164	0.0180151313543319
Q14194	Q15418	0.0180151313543319
P51116	O43663	0.0180151313543319
O00291	P53367	0.0180151313543319
Q9UBI1	O43295	0.0180151313543319
Q7L576	O14662	0.0180151313543319
O95208	Q969V3	0.0180151313543319
O95208	Q9BTX1	0.0180151313543319
Q96BD5	P00966	0.0180151313543319
Q9NU19	Q14160	0.0180151313543319
O75886	P98164	0.0180151313543319
Q96QT4	Q6KC79	0.0180151313543319
Q96RQ1	Q6KC79	0.0180151313543319
Q9UPA5	Q9Y5B9	0.0180151313543319
Q96ME7	O43768	0.0180151313543319
Q9UHG0	Q13409	0.0180151313543319
Q9UPA5	Q08945	0.0180151313543319
Q2M2Z5	Q14651	0.0180151313543319
Q6KC79	Q14728	0.0180151313543319
Q6IQ23	Q96CW5	0.0180151313543319
Q969N2	Q6KC79	0.0180151313543319
Q9NZM3	Q96CW5	0.0180151313543319
Q9Y484	Q8IYS1	0.0180151313543319
Q9UKE5	O75976	0.0180151313543319
P48426	Q15418	0.0180151313543319
Q92643	Q6KC79	0.0180151313543319
O95487	P55197	0.0180151313543319
O75175	Q9C0D2	0.0180151313543319
Q0P6D6	O75175	0.0180151313543319
P54760	Q3YEC7	0.0180151313543319
Q9UHR4	P54760	0.0180151313543319
P13489	Q9UBD5	0.0180151313543319
Q9NYM9	O15504	0.0180151313543319
P49902	Q9UPY3	0.0180151313543319
O14662	Q9P0K7	0.0180151313543319
Q8IZQ5	P0DJD0	0.0180151313543319
Q8IWI9	O75330	0.0180151313543319
P29353	P13861	0.0180151313543319
Q9BQ52	Q8TEW0	0.0180151313543319
Q9UKE5	Q96TA1	0.0180151313543319
O43353	P35241	0.0180151313543319
Q9H2J7	Q9UKE5	0.0180151313543319
Q15043	Q9UKE5	0.0180151313543319
Q96A08	Q08AD1	0.0180151313543319
Q9UPY3	Q8TBE9	0.0180151313543319
O00443	Q8TD31	0.0180151313543319
Q96BD5	O43324	0.0180151313543319
Q96C36	Q15418	0.0180151313543319
Q9H267	O75330	0.0180151313543319
P27986	P53367	0.0180151313543319
Q8TBE9	Q9H0C8	0.0180151313543319
Q8TBE9	Q9H4L7	0.0180151313543319
Q9UKE5	Q86W92	0.0180151313543319
Q96BD5	Q16891	0.0180151313543319
Q8TBE9	P29083	0.0180151313543319
Q9H4L4	Q96RQ1	0.0180151313543319
Q8IZQ5	P11274	0.0180151313543319
P62979	Q9BXF6	0.0180151313543319
Q13433	Q9UKE5	0.0180151313543319
P42694	O60256	0.0180151313543319
Q658P3	Q9UKE5	0.0180151313543319
Q5SZL2	Q96CW5	0.0180151313543319
Q15050	P41240	0.0180151313543319
Q9UPA5	Q92600	0.0180151313543319
Q96Q89	Q16352	0.0180151313543319
Q9BTV5	P00966	0.0180151313543319
Q02880	Q05639	0.0180151313543319
Q9C0D2	Q96CW5	0.0180151313543319
Q13042	O00399	0.0180151313543319
Q9UPY3	P78356	0.0180151313543319
Q9Y6B6	Q15596	0.0180151313543319
P61956	O00463	0.0180151313543319
P20671	Q14194	0.0180151313543319
P48730	O43295	0.0180151313543319
Q6ZWT7	Q15596	0.0180151313543319
Q14687	Q96CW5	0.0180151313543319
Q96CW5	Q8NHQ8	0.0180151313543319
Q9H2M9	O14662	0.0180151313543319
Q03701	Q96BD5	0.0180151313543319
O60716	O95208	0.0180151313543319
P27986	Q9UHR4	0.0180151313543319
O60664	Q15418	0.0180151313543319
Q8N1G2	Q15418	0.0180151313543319
Q5VW38	Q9UKE5	0.0180151313543319
Q9H4L4	Q03518	0.0180151313543319
Q9NU19	Q9UNF0	0.0180151313543319
Q99666	O95835	0.0180151313543319
Q8IYS1	O75182	0.0180151313543319
Q04695	Q3ZCM7	0.0180151313543319
Q9UJX2	Q8IYS1	0.0180151313543319
O43353	Q6WKZ4	0.0180151313543319
Q9BW60	Q6ZWT7	0.0180151313543319
O14662	Q03001	0.0180151313543319
O75410	Q562E7	0.0180151313543319
Q9UI26	Q8TD10	0.0180151313543319
Q13395	P02533	0.0180151313543319
Q5VWZ2	Q9HB21	0.0180151313543319
Q76FK4	P05114	0.0180151313543319
Q13395	Q5T9S5	0.0180151313543319
Q68DQ2	O60282	0.0180151313543319
Q8NB25	Q04695	0.0180151313543319
Q96C00	Q9NX40	0.0180151313543319
Q92540	Q8IYS1	0.0180151313543319
P20290	O00291	0.0180151313543319
Q9Y5S9	Q04695	0.0180151313543319
Q9H0C8	P0DJD0	0.0180151313543319
Q8TEV9	P43003	0.0180151313543319
P23634	Q6S8J3	0.0180151313543319
Q9ULK5	Q6S8J3	0.0180151313543319
P49674	Q8IY31	0.0180151313543319
Q6P1X5	P78318	0.0180151313543319
P48426	Q5VWZ2	0.0180151313543319
P23634	Q9Y217	0.0180151313543319
P20290	O14662	0.0180151313543319
O14964	P98164	0.0180151313543319
P98164	Q8TBA6	0.0180151313543319
Q8WV44	Q5VSY0	0.0180151313543319
Q32P51	Q9H2P0	0.0180151313543319
Q9BQ52	Q12955	0.0180151313543319
Q14643	Q96KA5	0.0180151313543319
Q8TDM6	Q8IYS1	0.0180151313543319
P31323	Q13098	0.0180151313543319
Q562E7	P08240	0.0180151313543319
Q13395	P0DJD0	0.0180151313543319
Q9NYU2	Q6ZWT7	0.0180151313543319
Q9H0C8	P02538	0.0180151313543319
Q14571	Q02750	0.0180151313543319
Q14571	P60891	0.0180151313543319
Q9P2F8	Q8TD10	0.0180151313543319
P35269	Q9UHG0	0.0180151313543319
Q6DKJ4	P0DJD0	0.0180151313543319
Q96BD5	P35269	0.0180151313543319
Q0P6D6	Q9C0D5	0.0180151313543319
Q5VWZ2	Q53GG5	0.0180151313543319
P14635	A7MCY6	0.0180151313543319
O14662	P54105	0.0180151313543319
Q99569	Q6S8J3	0.0180151313543319
O00291	Q3YEC7	0.0180151313543319
P33527	Q9Y217	0.0180151313543319
Q14643	P60891	0.0180151313543319
O94864	P54105	0.0180151313543319
P20339	O15182	0.0180151313543319
Q8TEV9	Q6S8J3	0.0180151313543319
Q96HN2	Q8TD10	0.0180151313543319
Q32P51	P46939	0.0180151313543319
Q9UPA5	P0C0S5	0.0180151313543319
O95208	P54105	0.0180151313543319
P45974	Q5VSY0	0.0180151313543319
Q92540	Q8TD10	0.0180151313543319
Q13813	Q8TEV9	0.0180151313543319
Q8TDM6	Q8TD10	0.0180151313543319
Q8TEV9	P41743	0.0180151313543319
O95208	O95573	0.0180151313543319
O14646	Q14244	0.0180151313543319
Q13098	Q8IXW5	0.0180151313543319
Q9NWU2	Q5T9S5	0.0180151313543319
Q02750	Q14643	0.0180151313543319
P00367	Q8TD10	0.0180151313543319
P08779	Q13395	0.0180151313543319
Q9P2B4	P52294	0.0180151313543319
Q6S8J3	Q86W92	0.0180151313543319
Q8IYS1	Q8TCU4	0.0180151313543319
O95817	O00291	0.0180151313543319
Q9NR12	Q8TD10	0.0180151313543319
Q9UIV1	Q13227	0.0180151313543319
Q8TEV9	Q92609	0.0180151313543319
O14662	O94973	0.0180151313543319
Q8IYS1	Q86YT6	0.0180151313543319
O14562	Q5VWZ2	0.0180151313543319
Q8IYS1	Q5T5U3	0.0180151313543319
P61011	Q5VWZ2	0.0180151313543319
Q96A33	O00291	0.0180151313543319
Q8N6H7	O00291	0.0180151313543319
Q04695	Q9H4L7	0.0180151313543319
O14646	Q5EBL8	0.0180151313543319
P86790	P0DJD0	0.0180151313543319
O00291	Q969V3	0.0180151313543319
Q9UHR4	O00291	0.0180151313543319
P84243	Q9P2B7	0.0180151313543319
Q8IYS1	P46939	0.0180151313543319
Q9P2D0	Q8IYS1	0.0180151313543319
O00291	P08195	0.0180151313543319
Q14847	Q15418	0.0180151313543319
Q9P2D0	Q8TD10	0.0180151313543319
Q8IZE3	P29083	0.0180151313543319
O00291	Q6NTF9	0.0180151313543319
O00291	Q15836	0.0180151313543319
P14923	O14662	0.0180151313543319
O14646	Q9NQ86	0.0180151313543319
O75410	Q2KHR3	0.0180151313543319
Q03701	Q9BTV5	0.0180151313543319
O60678	Q9H0W8	0.0180151313543319
O76041	P51570	0.0180151313543319
O43353	O95425	0.0180151313543319
Q9NU19	O95486	0.0180151313543319
Q8WU20	Q8WUY1	0.0180151313543319
Q9UBK9	A7MCY6	0.0180151313543319
Q9NRY5	O14662	0.0180151313543319
P61011	Q15418	0.0180151313543319
P49848	Q9Y6B7	0.0180151313543319
Q9Y6B7	Q9BX63	0.0180151313543319
Q15723	Q9Y6B7	0.0180151313543319
Q9Y217	Q86W92	0.0180151313543319
Q9Y6B7	Q03164	0.0180151313543319
P13056	Q9Y6B7	0.0180151313543319
Q9H9A5	O60678	0.0180151313543319
Q3B7S5	P55786	0.0180151090025901
Q8TAZ6	P55786	0.0180151090025901
Q8N2N9	Q9H078	0.0180151090025901
P55786	Q9H6Q3	0.0180151090025901
Q5QGT7	P40939	0.0180151090025901
P17031	Q9H078	0.0180151090025901
P55786	Q9NWF9	0.0180151090025901
P55786	P51811	0.0180151090025901
P22087	Q8NER5	0.0180151090025901
Q9H078	O75426	0.0180151090025901
Q9H078	P32298	0.0180151090025901
Q03933	O75083	0.0180151090025901
Q8NGP6	P55786	0.0180151090025901
Q5SRR4	P35609	0.0180151090025901
Q96BH3	P40939	0.0180151090025901
Q9BPW5	Q9H078	0.0180151090025901
P55786	Q5JUX0	0.0180151090025901
Q14533	O75083	0.0180151090025901
O43868	P55786	0.0180151090025901
P55786	Q86WC4	0.0180151090025901
Q9NY87	Q14980	0.0180151090025901
388965	Q9H078	0.0180151090025901
Q9NU02	P40939	0.0180151090025901
Q9H078	P42261	0.0180151090025901
A2RUG3	P40939	0.0180151090025901
Q9H0U3	Q9Y5Z9	0.0180150773376226
Q7Z404	Q07020	0.0180150363594293
P04179	P02656	0.018014995381236
P29966	P09651	0.0180149897933006
Q07960	P05091	0.0180149655789136
Q8IUS5	P04899	0.0180149637162685
P14735	P02511	0.0180149618536233
Q27J81	Q9NRG9	0.0180149525403976
O00487	P59768	0.0180149488151073
Q9H444	Q13485	0.0180149488151073
Q8NBM4	O14681	0.0180149395018816
Q9HD47	Q9UBW7	0.0180149283260107
O14967	P49755	0.0180149190127849
O14646	P62241	0.0180149134248495
P02538	P35241	0.0180149003863334
O43504	P06454	0.0180148873478174
P14618	Q8NGS6	0.0180148463696241
Q15014	Q01826	0.0180148445069789
Q96A65	P52732	0.018014833331108
Q5SNT2	Q13683	0.0180148165673017
Q96GC5	Q9GZU8	0.0180148165673017
Q8TBM8	P11511	0.0180147625505924
O76011	P62847	0.0180147532373666
Q68CQ4	P35579	0.0180147420614957
Q6IBW4	Q9UKL0	0.0180147401988506
P23246	O43824	0.0180147364735603
Q9BZZ5	O95210	0.0180147252976894
P00390	P51648	0.0180147252976894
Q96DI7	Q8WUA2	0.0180146787315607
P82933	Q8TB72	0.0180146712809801
Q8NBL1	Q9H6X2	0.0180146694183349
O75376	O14593	0.0180146545171737
A6QL63	P25685	0.0180146507918834
A6QL63	Q96BY7	0.0180146507918834
Q68DC2	P25685	0.0180146507918834
P08047	P42285	0.0180146507918834
P14868	Q68DC2	0.0180146507918834
Q10567	Q96MT8	0.0180146507918834
P43307	Q96EY7	0.0180146470665931
P11171	Q9H0B6	0.0180145949125289
P13645	P54886	0.0180145911872386
Q6ZMW3	P50991	0.0180145725607872
O60271	P11310	0.0180145539343357
Q9H0K1	Q9BW92	0.0180145464837551
O14734	P22466	0.0180145408958196
Q96DZ1	A4D1U4	0.0180145390331745
P16402	P42566	0.0180145278573036
P31025	Q9GZT3	0.0180144682526588
Q13618	Q6UWF3	0.018014458939433
O14773	P21796	0.0180144291371107
Q9NRH1	Q15831	0.0180144216865301
Q2NL82	Q15007	0.0180143676698207
P18669	P19320	0.0180143546313047
Q6IAN0	Q15054	0.0180143397301435
Q13427	Q5VT52	0.0180143192410469
Q49A26	O15014	0.0180143192410469
Q9UBL3	O94913	0.0180143192410469
O75376	Q13427	0.0180143192410469
Q96JM3	Q68E01	0.0180143192410469
P52655	Q9Y6V7	0.0180143192410469
Q12857	Q99504	0.0180143192410469
P15927	102724159	0.0180143192410469
P62380	P51948	0.0180143192410469
Q9NV88	Q14186	0.0180143192410469
Q9UNX4	Q9Y6X9	0.0180143192410469
Q9BUI4	Q15024	0.0180143192410469
Q9BYE7	Q9UEE9	0.0180143192410469
P06576	Q14642	0.0180143136531114
Q969M3	Q9HBH1	0.0180142968893051
P00403	P42338	0.0180142857134342
Q7L014	O15063	0.0180142410099506
Q8NCW5	P10909	0.0180142242461442
Q9H4B7	P46060	0.0180141516029834
Q14240	Q8IZJ1	0.0180141497403383
Q6Y1H2	Q9Y3C1	0.0180141273885965
P08047	P12270	0.0180141143500804
P04843	P08047	0.0180141143500804
Q92882	Q9H0E2	0.0180141068994998
P84085	O75367	0.0180140975862741
Q9BWU0	Q9GZL7	0.0180140919983387
Q96A33	Q9H1B5	0.0180140677839517
P50542	P27482	0.0180140566080808
P16930	O75955	0.0180140547454357
O75340	Q96NT0	0.0180140435695648
Q96RY5	Q8N1G4	0.0180140417069196
Q7Z2T5	Q9H2U1	0.0180140379816293
Q9H173	P14735	0.0180140286684036
P82933	Q12789	0.0180140286684036
O43719	P49959	0.0180140268057584
Q9BXJ2	P62280	0.0180140007287263
P18754	Q5TB80	0.0180139895528554
Q13242	Q9NZ63	0.0180139895528554
Q9H3N1	O43759	0.0180139746516942
O75528	P07237	0.0180139672011137
Q14574	Q9NSE4	0.0180139634758234
P23526	Q8TAF8	0.0180139485746622
Q9H6F5	O60220	0.0180139243602752
Q9Y6Y8	Q04656	0.0180139243602752
P07919	Q9P206	0.0180139224976301
P13798	O15121	0.0180139187723398
P17812	Q8TEY7	0.0180139131844043
P50570	Q9H7E2	0.0180138759315013
P42704	Q8WYP5	0.0180138293653726
P55011	Q9UH62	0.0180138275027275
O76021	Q00059	0.0180138256400823
P51149	Q9H169	0.0180138144642114
P51149	Q9BSH3	0.0180138144642114
P20020	Q9Y3B3	0.0180137921124696
Q9P2R7	P49189	0.0180137511342763
Q9HAV7	Q969Z0	0.0180137418210506
Q9Y2P8	Q9Y547	0.0180137101560831
P62857	Q8TAD4	0.0180137008428573
Q1HG44	O94905	0.018013697117567
O15067	Q9UH99	0.0180136673152446
Q8WV44	Q13561	0.0180136673152446
Q9Y2R4	Q96JP5	0.0180136431008577
P05091	Q9BRX2	0.0180136263370513
P29966	P0DPA2	0.0180136244744062
Q8IXJ6	Q9Y4J8	0.0180136077105999
Q96CN9	P19784	0.0180136077105999
P00492	P60201	0.0180135779082775
Q99941	Q9Y664	0.0180135760456323
Q9H694	Q8IZD4	0.0180135704576969
P04264	Q5CZC0	0.0180135574191808
Q9UET6	P13645	0.0180135574191808
Q9Y3A4	P49711	0.0180135481059551
P00750	Q8N9N5	0.0180135462433099
Q9P2J3	Q7Z7M0	0.0180135369300842
Q9NTJ5	O95900	0.0180135332047939
O76071	O95396	0.0180135332047939
Q9BTT6	P17707	0.0180135332047939
O75616	O43819	0.0180135145783424
Q96LA8	P12110	0.0180135052651166
Q14517	O43772	0.0180135052651166
Q6NUM6	Q15286	0.0180135052651166
Q5T749	O14981	0.0180134959518909
O75478	Q15631	0.0180134885013103
Q8N3J9	Q15075	0.0180134885013103
Q14257	P51003	0.0180134512484073
P55795	Q9UPY8	0.0180134512484073
Q9Y224	P46100	0.0180134512484073
Q9UFG5	P63010	0.0180134512484073
O14562	Q9NSE4	0.0180134270340204
P57678	Q96AG4	0.0180134233087301
Q5QJE6	O75391	0.0180133376270532
Q96P11	Q12965	0.0180133376270532
Q6PD62	P41252	0.0180133283138275
P14868	Q6PD62	0.0180133283138275
Q02223	Q6P3X3	0.0180133264511823
Q7Z3Y8	P51114	0.0180133264511823
P05141	Q6N075	0.018013322725892
Q8IUL8	Q96IJ6	0.018013322725892
O60264	Q9GZS1	0.018013322725892
P52569	O14773	0.018013322725892
P12236	Q6N075	0.018013322725892
O94905	O75973	0.018013322725892
Q8IWA4	P10155	0.018013322725892
Q9Y519	Q96GD4	0.018013322725892
Q9H5K3	P01034	0.018013322725892
P42695	Q9Y5Y5	0.018013322725892
Q3MIP1	P43003	0.018013322725892
Q96AA3	Q8N1B4	0.018013322725892
Q9Y3B8	P09104	0.018013322725892
P10588	Q96C36	0.018013322725892
Q9NWU5	Q9H869	0.018013322725892
Q8NAF0	84311	0.018013322725892
Q9NVX0	Q8IUD2	0.0180133190006017
Q0PNE2	Q9C026	0.0180133190006017
Q96MW1	Q9NVA2	0.0180133190006017
Q16181	Q70E73	0.0180133190006017
Q0PNE2	Q9Y5X1	0.0180133190006017
Q13308	Q9Y2U8	0.0180133134126663
Q9Y6M4	Q14764	0.0180133059620857
P53634	Q8TAQ9	0.0180132612586021
Q8N386	P53634	0.0180132612586021
Q7Z442	P53634	0.0180132612586021
Q9BTM9	P62937	0.0180132444947958
Q9BUJ0	O14763	0.0180132426321506
P0CJ78	O43909	0.0180132426321506
Q9Y282	Q96ER9	0.0180132426321506
Q8IWS0	Q9UHA2	0.0180132426321506
Q8NFZ8	Q9Y6I9	0.0180132426321506
Q6QNY1	O75688	0.0180132426321506
O95502	P08069	0.0180132426321506
Q7LGA3	440915	0.0180132426321506
P07203	Q969R8	0.0180132426321506
P01111	Q9BYC5	0.0180132426321506
P00395	Q29983	0.0180132426321506
O75410	O75695	0.0180132426321506
Q86SF2	Q6S8J3	0.0180132426321506
Q9UQ53	Q8WUM9	0.0180132426321506
O43602	Q96TC7	0.0180132426321506
P22492	Q9Y4X5	0.0180132426321506
O14880	Q6RW13	0.0180132426321506
O15182	O14949	0.0180132426321506
Q15554	Q9BRQ6	0.0180132426321506
Q9H668	Q9BSK2	0.0180132426321506
Q8NBM8	Q96H55	0.0180132426321506
Q8TB37	Q6RW13	0.0180132426321506
Q8NEY1	Q86T03	0.0180132426321506
Q96FZ7	P01111	0.0180132426321506
Q9NZ71	Q8NI36	0.0180132426321506
Q9BZZ5	Q9H3Q1	0.0180132426321506
P07919	Q9NVH2	0.0180132426321506
Q9Y394	Q9Y6D5	0.0180132426321506
Q9BY32	P01112	0.0180132426321506
Q9BQ69	Q9BW92	0.0180132426321506
Q8NDZ4	Q96JB5	0.0180132426321506
O15173	Q8IXX5	0.0180132426321506
P38435	Q9NQS3	0.0180132426321506
Q9Y2C4	Q8NFW8	0.0180132426321506
Q5JSH3	Q9BTN0	0.0180132426321506
O00461	Q12891	0.0180132426321506
Q6ZT07	Q5H8A4	0.0180132426321506
Q7Z4R8	Q96SQ9	0.0180132426321506
Q96FZ2	P86790	0.0180132426321506
Q8IWU5	Q2TAL8	0.0180132426321506
Q9Y282	Q8NI37	0.0180132426321506
Q8IVF2	Q9BYJ1	0.0180132426321506
P78537	O75688	0.0180132426321506
Q12770	Q8NFZ8	0.0180132426321506
P00395	P78368	0.0180132426321506
Q7LGA3	Q9UNW1	0.0180132426321506
B2RTY4	Q8WV16	0.0180132426321506
Q8NDZ4	Q9Y2Z9	0.0180132426321506
P42356	Q00613	0.0180132426321506
Q09328	Q86WA8	0.0180132426321506
Q9GZY8	Q96I24	0.0180132426321506
Q9H668	Q9BRQ6	0.0180132426321506
P15291	O95503	0.0180132426321506
Q5W0V3	Q86Y07	0.0180132426321506
P16260	O14628	0.0180132426321506
Q92859	P29122	0.0180132426321506
Q9H974	Q9BQ69	0.0180132426321506
Q9UHD9	Q15025	0.0180132426321506
O75054	P0CG47	0.0180132426321506
Q5VIR6	Q8IUH4	0.0180132426321506
643752	Q14677	0.0180132426321506
Q86UD1	Q9UI95	0.0180132426321506
Q92600	Q9UNK0	0.0180132426321506
Q01780	Q96RT1	0.0180132314562797
Q9H936	Q8WWR8	0.0180132277309894
P27695	Q96DA0	0.0180132146924734
Q9H0U4	Q9H4G4	0.0180131904780864
Q7Z478	Q96PY6	0.0180131811648607
Q9Y5S2	O95573	0.0180131774395704
Q9C0E8	Q9UBV7	0.0180131737142801
Q9Y5B8	P0C2W1	0.0180131737142801
Q8WYL5	Q5TF21	0.0180131662636995
P15408	Q8WU90	0.0180131644010543
Q6JQN1	Q9UBR2	0.0180131550878286
Q96S55	P06703	0.0180131252855062
Q9BQ67	Q13510	0.0180131252855062
Q9UMR7	Q92791	0.0180131178349256
Q9H4B7	Q9Y5A9	0.018013110384345
P08572	Q13509	0.018013110384345
P08779	Q9P2J5	0.0180131066590547
P55081	Q9P0K7	0.0180131029337644
P51572	Q9NV31	0.018013097345829
Q6P2Q9	Q9UPQ3	0.0180130824446678
Q92696	Q9UQE7	0.0180130749940872
Q9NXK8	Q08AM6	0.0180130694061517
O43676	Q7L1Q6	0.0180130451917648
P08708	440686	0.0180130451917648
P61009	Q9UBM7	0.0180130321532487
Q14839	A8MXV4	0.0180130135267972
Q96T76	Q9NQX5	0.0180130004882812
Q9ULU4	Q12789	0.0180130004882812
Q6YN16	Q92930	0.0180129967629909
Q13868	Q7Z5V6	0.0180129949003458
Q6ZW76	Q00325	0.0180129799991846
Q92572	Q96ER3	0.0180129781365394
P28908	P13667	0.0180129539221525
P68363	Q9BWX1	0.0180129520595073
Q9UHL9	Q52LJ0	0.0180129241198301
Q92769	Q9H1A4	0.0180129203945398
P56192	Q8NG27	0.0180129129439592
Q9Y520	O94832	0.0180128831416368
P26368	P62244	0.0180128663778305
P68363	Q7Z4G1	0.018012860789895
Q9H0B3	Q13085	0.0180128514766693
Q99729	Q9BUR4	0.0180128384381532
P05787	Q9GZR1	0.018012823536992
P39023	Q9GZR1	0.018012823536992
P62424	Q9GZR1	0.018012823536992
P49327	Q9GZR1	0.018012823536992
Q9GZR1	Q15233	0.018012823536992
Q08211	Q9GZR1	0.018012823536992
Q9GZR1	P13639	0.018012823536992
P62081	Q9GZR1	0.018012823536992
P46781	Q9GZR1	0.018012823536992
Q9GZR1	Q96RQ3	0.018012823536992
Q8NC51	Q9GZR1	0.018012823536992
P62241	Q9GZR1	0.018012823536992
Q9NR30	Q9GZR1	0.018012823536992
P62753	Q9GZR1	0.018012823536992
P61313	Q9GZR1	0.018012823536992
O95450	P39656	0.0180128198117017
P15336	P53999	0.0180128198117017
P49755	Q8TEA8	0.0180128123611211
Q99798	Q9H4K7	0.0180128067731857
P02768	P48595	0.0180128049105405
Q9ULK5	Q96CW1	0.0180127806961536
Q76I76	Q14703	0.018012773245573
Q9NV79	Q13444	0.018012773245573
P06454	Q86XX4	0.018012773245573
P52209	Q5T9L3	0.018012773245573
P30084	Q13444	0.018012773245573
P47929	P36897	0.018012773245573
Q5T9L3	P48637	0.018012773245573
P04626	Q5TFE4	0.018012773245573
P50416	Q8WYL5	0.018012773245573
Q8NI60	P33947	0.0180127657949924
Q8NBQ5	P50895	0.0180127471685409
P55036	O75110	0.0180127322673797
Q6VN20	P14735	0.0180126912891864
Q6MZP7	100101267	0.018012685701251
P55010	Q9H2W6	0.0180126782506704
Q8WVP7	Q99523	0.0180126652121543
Q86T03	P00367	0.0180126540362834
Q9H6R4	O95248	0.0180126372724771
O75396	O43402	0.018012635409832
Q9NVX2	Q9Y4P3	0.0180126167833805
Q86TI0	Q15051	0.018012560904026
Q9BXW7	Q9NTI5	0.0180125534534454
Q9Y3D9	Q96A08	0.0180125329643487
Q9UBI6	Q53GS9	0.0180125143378973
P50990	Q9H2K8	0.0180125087499618
P17812	Q6DKK2	0.0180124901235103
Q9Y2G8	Q7L5N7	0.0180124659091234
Q99873	A8MXV4	0.0180124416947364
Q58EX7	P15531	0.0180124305188655
Q8WZ42	O15118	0.0180124305188655
P55084	Q9HCK1	0.0180124305188655
Q9NW75	P04350	0.0180124305188655
Q15386	Q96AJ1	0.0180124305188655
Q9P035	Q6P5X5	0.0180124305188655
Q9C0H5	P62244	0.0180124305188655
P43307	Q16875	0.0180124305188655
P43307	10207	0.0180124305188655
P26641	Q9NWS8	0.0180124305188655
Q8NE62	P05109	0.0180124305188655
P62805	P12882	0.0180124305188655
O43166	Q15276	0.0180124156177043
Q5VWZ2	Q8IUF1	0.018012385815382
P15927	Q9H814	0.0180123280733823
P56211	Q32P51	0.0180123224854469
Q14315	Q08623	0.018012311309576
Q01968	P20674	0.0180122926831245
Q92616	O95299	0.0180122796446084
P17812	Q9NPI6	0.0180122647434473
Q9UJU6	Q9NRA8	0.0180122591555118
P46087	Q9NP61	0.0180122386664152
P51149	Q9NRZ7	0.0180122330784797
Q8NBN7	P28288	0.018012223765254
Q9P0L0	P60709	0.0180122200399637
Q9Y5X2	P14866	0.0180122088640928
P50914	Q9P2N7	0.018012199550867
Q9HB71	Q58DX5	0.0180121827870607
Q9HB71	O14926	0.0180121827870607
Q9HB40	P15924	0.0180121790617704
Q7L8L6	Q14257	0.0180121734738349
Q86XK2	P04792	0.0180121529847383
Q30KQ6	O00308	0.018012149259448
Q8WTR8	Q96EY1	0.0180121287703514
Q9H992	Q9H9Q2	0.0180121101438999
O14777	Q08170	0.0180121064186096
Q92541	P78356	0.0180120952427387
Q9BW92	P19021	0.0180120784789323
Q9ULW0	Q16527	0.0180120710283517
Q9NVP1	O15504	0.0180120319128036
Q6ZP29	Q7Z6Z7	0.0180120300501585
Q53GS9	P43243	0.0180120188742876
Q6YN16	P28838	0.018012011423707
Q7L5D6	Q86SJ6	0.0180119853466749
Q9H4I3	Q5HYA8	0.0180119853466749
O14980	Q9P270	0.0180119816213846
P05387	Q9GZP9	0.0180119760334491
Q9H9A5	Q9UHB7	0.0180119648575782
Q9H857	Q92665	0.0180119592696428
Q96PQ1	O00567	0.0180119536817073
Q6ZVX7	Q6UW63	0.0180119387805461
Q9NQW6	P30566	0.018011936917901
P05067	P57088	0.0180119313299655
Q96AT1	Q9BZZ5	0.0180119294673204
O95881	Q05639	0.0180119257420301
P01569	Q9Y4L1	0.0180119257420301
P25786	Q7Z2W7	0.0180119201540946
Q9ULU8	P25786	0.0180119201540946
Q9H244	P25786	0.0180119201540946
P30837	Q53EQ6	0.0180119182914495
P05161	P22735	0.0180118940770626
P62937	Q6ZUS5	0.0180118829011917
P58062	P35249	0.0180118661373853
O95347	O60831	0.0180118363350629
Q96SZ6	Q9BXW9	0.0180117934942245
P25205	P51530	0.0180117692798376
Q9BXS4	P24539	0.0180117562413215
O95248	Q96CP2	0.0180117413401603
Q8NE01	O60741	0.0180117283016443
Q60I27	Q6P1M0	0.0180117283016443
P26038	Q9ULU8	0.0180117264389991
P04792	Q2TAK8	0.0180117208510637
Q9UIL8	P04075	0.0180117096751928
P27635	Q9NQZ8	0.0180117059499025
Q15768	P62333	0.0180117059499025
Q9NSE4	Q9BVC6	0.0180117040872573
Q96EY7	O00505	0.0180117040872573
P47929	O00487	0.0180116854608058
Q86U38	Q9HC07	0.0180116761475801
Q96CU9	Q63ZY3	0.0180116742849349
P16083	P51784	0.0180116724222898
Q9BQ39	O15534	0.0180116668343544
Q76I76	Q99640	0.0180116612464189
O75419	Q86VM9	0.0180116556584835
P51654	Q15397	0.0180116407573223
Q5SVZ6	O00425	0.0180116407573223
Q96DI7	Q7L2J0	0.0180116239935159
Q9BV38	O75575	0.0180116202682256
Q8N5P1	Q8WUD4	0.0180116109549999
Q5SZL2	P62316	0.0180116053670644
P78369	Q12792	0.0180115792900323
P22087	P57772	0.0180115588009357
Q93008	148203	0.0180115550756454
Q8IVL0	O15504	0.0180115550756454
Q9H0W9	O15020	0.0180115513503551
Q9Y287	Q6Y2X3	0.01801154948771
Q9Y287	Q96DE0	0.01801154948771
Q14691	O43303	0.0180115476250648
Q15751	Q15154	0.0180115420371294
P28289	P50991	0.0180115327239036
Q5XKR4	O60814	0.0180115289986133
P25311	Q86UT6	0.018011525273323
P01222	P10155	0.0180114787071943
O00115	O75323	0.0180114712566137
Q96QU8	P35998	0.0180114470422267
P00918	P04233	0.018011437729001
Q9BZX2	Q9Y6J9	0.0180114358663558
Q9UK59	O15504	0.0180114340037107
Q8NBL1	Q7L5D6	0.0180114321410655
Q4ZIN3	P61981	0.0180114321410655
Q9NZP8	P39656	0.018011424690485
Q9Y383	Q5T9L3	0.0180114172399044
Q9H3N1	Q8NDZ6	0.0180114023387432
Q16514	Q9HAV4	0.0180113893002271
Q71U36	P43155	0.0180113855749368
P42356	Q9Y2I1	0.0180113837122917
O75251	Q8IY17	0.0180113837122917
Q9UL15	Q09019	0.0180113837122917
Q99459	Q9NNW5	0.0180113837122917
O43913	Q08J23	0.018011350184679
Q8N5I3	P04899	0.0180113241076469
Q9NPA0	P23634	0.0180113241076469
Q9Y3B2	P61513	0.0180113241076469
Q9NSG2	P34932	0.0180113166570663
Q16595	P22749	0.0180113147944211
Q9HCY8	Q9NUJ7	0.0180113036185503
O75475	P49842	0.0180113017559051
Q9NNW5	Q9UBB4	0.0180112980306148
Q9NUJ3	P17987	0.0180112868547439
P05023	P57678	0.0180112794041633
Q7LGA3	Q9C037	0.0180112682282924
Q71U36	O14732	0.0180112440139055
Q8NFH5	Q9P2W9	0.018011225387454
Q9UKE5	Q96HS1	0.018011225387454
P26038	Q9NRR3	0.0180112067610025
Q9UHI6	Q9NQ79	0.0180112030357122
Q9Y676	A8MT70	0.0180112030357122
Q92643	Q8WWI5	0.0180111899971961
P67870	Q96GQ7	0.0180111713707447
P67936	Q9P209	0.0180111471563577
Q9NUL7	Q1ED39	0.0180111397057771
P51530	P30520	0.0180111322551965
Q9H0U4	Q8WY07	0.0180111285299062
Q9BTA9	Q8IWX8	0.0180111285299062
O75718	Q3MHD2	0.0180111266672611
Q9BSC4	Q76I76	0.0180111229419708
O00165	P29508	0.0180110838264226
P04406	O15013	0.0180110596120357
Q14849	Q9P2E5	0.0180110577493906
Q9NPL8	Q8NCB2	0.0180110447108745
Q15034	Q9NQ48	0.0180110447108745
Q9BSJ8	O15116	0.0180110204964876
P17480	P61026	0.0180110149085521
Q8N5F7	Q14103	0.0180110074579715
P33993	Q9P2R7	0.0180110055953264
Q9UBF2	P35613	0.0180110000073909
O75781	Q92673	0.0180109981447458
P41236	Q9BZZ5	0.0180109981447458
Q16514	Q9ULD2	0.0180109869688749
P35354	P35610	0.0180109869688749
P62316	Q9H6D7	0.0180109869688749
Q8TBY8	Q99733	0.0180109869688749
B5ME19	O95425	0.0180109869688749
Q96P70	Q9H2G2	0.0180109869688749
Q14676	O00425	0.0180109869688749
Q7Z3T8	P07814	0.0180109869688749
O43293	P41091	0.0180109869688749
Q15025	O75821	0.0180109869688749
Q96NB1	Q9NZ01	0.0180109869688749
Q12899	Q9UHD1	0.0180109869688749
P14635	P63162	0.0180109869688749
P62854	28778	0.0180109869688749
A5YKK6	P0DP24	0.0180109851062297
Q9UBS4	P17612	0.0180109832435846
P17987	Q96GY0	0.0180109832435846
P46379	Q93034	0.0180109720677137
O00443	Q8TEU7	0.0180109664797782
P27105	Q16706	0.0180109646171331
Q8NDD1	P54577	0.018010951578617
P33993	Q9UMY1	0.0180109497159719
Q9BQ67	Q8N3I7	0.0180109459906816
Q16880	Q9BSK2	0.0180109180510044
Q14680	P33121	0.0180109180510044
Q9NRG0	P08754	0.0180109161883592
P06132	O00151	0.0180109050124883
Q86VP6	Q96JB5	0.0180108975619077
Q96H55	Q9H488	0.018010888248682
O75531	Q02952	0.0180108696222305
P06744	P02753	0.0180108696222305
Q8NB90	O94808	0.0180108621716499
Q7Z3Z2	P22314	0.0180108603090047
P22314	Q9NWB1	0.0180108603090047
P56545	Q8IXX5	0.0180108547210693
P21796	Q9BPU9	0.0180108528584241
Q8NBP0	P35226	0.0180108342319726
Q96A37	A2VDJ0	0.0180108342319726
Q8N697	P14543	0.0180108342319726
P67775	Q7L592	0.0180108342319726
Q99933	Q9Y2X9	0.0180108342319726
P0DPH7	Q5MNZ6	0.0180108342319726
P0DPH7	Q9BTV4	0.0180108323693275
Q13555	P54764	0.0180108323693275
P36896	Q7Z6M1	0.0180108323693275
Q86Y82	Q92797	0.0180108081549406
P11940	Q9BXW6	0.0180107876658439
Q9BXW9	O95067	0.0180107876658439
P61026	Q6YHK3	0.0180107653141021
Q9NVI7	Q13433	0.0180107653141021
Q5SZL2	Q8IZH2	0.0180107541382312
O15379	Q14865	0.0180107317864894
Q06787	Q15717	0.018010726198554
Q6ZSB9	P51532	0.0180106870830059
Q13217	Q5VX71	0.0180106796324253
Q6WCQ1	P35659	0.0180106796324253
Q9HAU0	Q9H3S7	0.0180106703191995
Q5SSJ5	P50748	0.0180106703191995
P35251	P24534	0.0180106703191995
Q9BPW8	O95218	0.0180106610059738
Q16891	P50443	0.018010638654232
Q9H3D4	Q8IY81	0.0180106367915868
Q9Y3U8	64599	0.0180106367915868
P16152	Q14C86	0.0180106367915868
Q02543	Q8TES7	0.0180106367915868
P50897	P61758	0.0180105995386838
Q969M3	Q9NS69	0.0180105622857809
Q9P0L0	Q7RTS9	0.0180105604231357
P48426	Q99613	0.0180105585604906
P08579	P49711	0.0180105399340391
P16435	P61077	0.0180105343461036
P05166	P46060	0.0180105231702327
Q7LGA3	Q8TBR7	0.0180105213075876
Q9UKX7	Q9NX61	0.0180104877799749
Q9Y4L1	Q9UK85	0.0180104561150074
Q9NV66	Q8WVM8	0.0180104468017816
Q9Y2Z4	Q71RC2	0.0180104449391365
Q96BI1	P83111	0.0180104356259107
Q8NBJ5	Q9UKJ1	0.0180104337632656
Q9NZJ6	P00338	0.0180104095488786
P16615	Q6UXV4	0.0180103983730077
Q99720	Q93063	0.0180103871971368
Q9UHD9	Q13488	0.0180103667080402
Q13547	P07195	0.0180103536695241
P19022	P41273	0.0180103350430727
Q12797	O15523	0.0180103182792663
P50570	Q8N2E2	0.0180102884769439
P04035	P68366	0.0180102866142988
Q9NSG2	O95817	0.0180102847516536
Q6NSZ9	Q6ZVX7	0.0180102847516536
P00395	P98164	0.0180102847516536
O14967	Q69YN2	0.0180102847516536
P30532	P62258	0.0180102847516536
P20719	Q8TB96	0.0180102847516536
P62699	Q8N1S5	0.0180102847516536
O94822	Q9UKB1	0.0180102847516536
Q96CP6	P49406	0.0180102847516536
Q6UX71	Q9C0C9	0.0180102847516536
P51784	Q8N8L6	0.0180102847516536
Q96CP6	Q9H0U6	0.0180102847516536
Q9C0E2	Q96SZ6	0.0180102847516536
Q53HC5	Q9ULF5	0.0180102847516536
Q53HC5	Q15904	0.0180102847516536
Q8WZA1	Q15170	0.0180102847516536
Q9Y375	O94813	0.0180102847516536
Q96CP6	Q9P0M9	0.0180102847516536
Q96CP6	Q9NVS2	0.0180102847516536
P23142	P55011	0.0180102847516536
O75342	Q01814	0.0180102847516536
P0C0S8	Q9BYC5	0.0180102847516536
Q9Y221	P42357	0.0180102847516536
P33176	Q9UKV5	0.0180102847516536
P13224	P51784	0.0180102847516536
O95817	Q6NUQ4	0.0180102847516536
Q9C0D3	Q9NV92	0.0180102847516536
P51398	Q9NYR9	0.0180102847516536
O15121	Q8IWV7	0.0180102847516536
P62699	Q96RQ1	0.0180102847516536
Q96CP6	Q7Z2W9	0.0180102847516536
P17066	Q70HW3	0.0180102847516536
Q96CP6	84311	0.0180102847516536
Q8NFJ9	Q9NX00	0.0180102847516536
Q9P2J3	P55082	0.0180102847516536
P62699	Q96K19	0.0180102847516536
Q9NTJ5	Q9H307	0.0180102847516536
Q96CP6	Q9P015	0.0180102847516536
Q9BWF3	Q6UXH1	0.0180102847516536
P12110	O75342	0.0180102847516536
Q96CP6	Q9H9J2	0.0180102847516536
Q92536	Q9H307	0.0180102847516536
Q96CP6	Q96DV4	0.0180102847516536
Q96CP6	Q9H2W6	0.0180102847516536
Q9UKY4	Q86YQ8	0.0180102847516536
P04035	P61981	0.0180102847516536
Q69YQ0	Q9NX76	0.0180102847516536
Q13683	Q86YQ8	0.0180102847516536
Q53HC5	Q12770	0.0180102847516536
Q96F46	O14949	0.0180102847516536
P20719	P04440	0.0180102847516536
Q3KQU3	O00258	0.0180102847516536
P17302	Q9NR09	0.0180102847516536
Q69YQ0	Q5SRI9	0.0180102847516536
Q96F44	Q9H4G4	0.0180102847516536
Q96CP6	Q13405	0.0180102847516536
Q96CP6	Q9BYD6	0.0180102847516536
Q9UKD2	Q6UXH1	0.0180102847516536
Q9C0D3	Q9H1E5	0.0180102847516536
P62699	P82970	0.0180102847516536
Q9NYR9	Q9Y2R9	0.0180102847516536
Q96CP6	Q9BYD2	0.0180102847516536
Q69YQ0	Q9Y394	0.0180102847516536
Q12770	Q9NW64	0.0180102847516536
Q96CP6	Q8IXM3	0.0180102847516536
Q16537	Q9UBV2	0.0180102847516536
Q96CP6	Q9Y3B7	0.0180102847516536
O75147	Q9BZQ6	0.0180102847516536
Q69YQ0	Q8NAT1	0.0180102847516536
Q69YQ0	Q8NC67	0.0180102847516536
Q96CP6	Q9NYK5	0.0180102847516536
Q86UD1	Q86YQ8	0.0180102847516536
P55082	Q9P2N7	0.0180102847516536
P63104	O15118	0.0180102847516536
Q13505	P14735	0.0180102847516536
Q96CP6	Q14197	0.0180102847516536
P39880	Q92526	0.0180102847516536
P50990	P82970	0.0180102847516536
Q08431	P61289	0.0180102847516536
Q13432	Q07065	0.0180102847516536
Q14517	P23786	0.0180102847516536
Q04917	O15118	0.0180102847516536
O15350	Q8WUM9	0.0180102847516536
O75935	Q8TBP6	0.0180102847516536
Q8IUR7	O95754	0.0180102847516536
P01036	Q8TED1	0.0180102847516536
Q5JRX3	Q6UXV4	0.0180102847516536
P50991	P82970	0.0180102847516536
P35610	Q9UNY4	0.0180102847516536
O15118	P31946	0.0180102847516536
P49674	P23919	0.0180102847516536
Q16585	P62258	0.0180102847516536
Q6PGQ7	P67812	0.0180102847516536
Q53HC5	P18850	0.0180102847516536
P48643	P82970	0.0180102847516536
Q05707	P36776	0.0180102847516536
O15118	P61981	0.0180102847516536
Q9H5Q4	O75935	0.0180102847516536
O95229	Q9H0V9	0.0180102847516536
Q86X55	O43149	0.0180102847516536
P16260	P54920	0.0180102847516536
Q6NZ67	Q13148	0.018010277301073
Q9UHD9	Q9GZY4	0.0180102717131376
Q8N122	Q9P032	0.0180102661252021
Q9UKD2	Q8TEA8	0.0180102605372667
P78332	Q09161	0.0180102549493312
Q9Y2U9	P36776	0.0180102530866861
Q8TCT9	Q9BZ76	0.0180102325975894
Q13310	83957	0.0180102027952671
O15027	Q96JK4	0.0180101823061704
Q8N490	P0DP24	0.018010176718235
Q6WCQ1	P07093	0.0180101674050092
Q9UBQ6	P08754	0.0180101599544286
Q9NSD9	P40121	0.0180101543664932
P18031	Q2PZI1	0.0180101301521062
Q99460	O60427	0.0180101078003644
Q9NXB0	Q96CP2	0.018010102212429
Q9Y289	Q96AB3	0.018010102212429
Q9Y5P8	Q9UPQ0	0.0180100947618484
Q9Y4X4	Q86V81	0.018010089173913
P04844	Q6P179	0.018010089173913
Q5JPE7	P22695	0.018010089173913
Q8TA86	Q01780	0.0180100798606872
Q5T1M5	P35658	0.0180100034922361
Q9H4I9	Q99707	0.0180099979043006
Q9Y3D3	P52789	0.0180099848657846
Q9NZB2	Q15051	0.0180099718272686
O95573	O14787	0.0180099681019783
Q9BUQ8	P53539	0.0180099681019783
Q9BX66	Q7Z460	0.0180099587887525
Q9BTM1	P27816	0.0180099438875913
Q9HB71	Q8N339	0.0180099438875913
Q6ZSB9	P27816	0.0180099438875913
P26639	392490	0.0180099438875913
Q8TDG2	Q8WWI1	0.0180099215358495
P00390	Q8NFH5	0.0180099140852689
Q8NA58	Q07065	0.0180098973214626
Q86UE6	P55060	0.0180098973214626
Q68CZ6	Q12840	0.0180098954588174
Q6XE38	Q9NPI6	0.018009889870882
P43243	Q6GYQ0	0.0180098861455917
O75443	P55060	0.0180098637938499
Q7Z628	P46940	0.0180098600685596
Q5T9A4	O14798	0.0180098582059144
Q8TEY7	Q8TAT6	0.0180098563432693
Q16769	Q16831	0.0180098563432693
Q9H2H8	Q8N0X4	0.0180098377168178
P53007	O43914	0.0180097706615924
Q9Y6C9	Q5T750	0.0180097613483667
Q9NP64	P42167	0.0180097445845603
Q9UJV9	Q01780	0.0180097389966249
Q9UPP1	P62750	0.0180097334086895
Q6RW13	Q8N0U8	0.0180097315460443
Q9NPF5	O75380	0.0180097185075283
Q15649	Q9H8H2	0.0180097185075283
Q6GPH6	Q9P0K7	0.018009714782238
P32322	Q9NVH2	0.018009714782238
P53803	Q9BUJ2	0.0180096924304962
P08133	P49184	0.0180096887052059
Q6NXE6	O60512	0.0180096868425607
Q15758	Q9Y689	0.0180096849799156
Q9NRW3	Q9UI30	0.0180096756666898
Q9UKN8	O75643	0.0180096700787544
P68032	Q86XF0	0.0180096253752708
Q9BRU2	P56192	0.0180096197873353
Q9H1K6	P35222	0.0180096197873353
P29371	P35222	0.0180096197873353
P53618	Q8N945	0.0180096197873353
P35221	A6NKK0	0.0180096197873353
P09912	P54136	0.0180096197873353
Q8IUY3	O15294	0.0180096197873353
P30203	P35222	0.0180096197873353
Q8NI27	Q8NCU7	0.0180096197873353
Q8N859	O15294	0.0180096197873353
O15294	Q8N123	0.0180096197873353
Q5T197	P08621	0.0180096197873353
Q8N0Y3	P35222	0.0180096197873353
Q8NI27	Q9HAB3	0.0180096197873353
Q9Y6G9	Q6X9E4	0.0180096197873353
P08621	Q5T2D3	0.0180096197873353
P08621	Q9HAT1	0.0180096197873353
Q99731	Q9Y6G9	0.0180096197873353
Q9Y5F9	Q8NI27	0.0180096197873353
O94777	P35222	0.0180096197873353
Q8NI27	Q2WEN9	0.0180096197873353
Q6JVE5	Q9Y6G9	0.0180096197873353
Q6NVV7	P54136	0.0180096197873353
O15294	Q2WEN9	0.0180096197873353
Q8NG75	P35222	0.0180096197873353
P08621	25812	0.0180096197873353
Q9UBG7	P35222	0.0180096197873353
O15294	Q13106	0.0180096197873353
P08621	Q8IZJ1	0.0180096197873353
Q52WX2	Q8NI27	0.0180096197873353
O15294	Q9UNE0	0.0180096197873353
Q86V35	P08621	0.0180096197873353
26583	Q8NI27	0.0180096197873353
280657	Q13561	0.0180096197873353
P08621	O75951	0.0180096197873353
Q92622	Q13561	0.0180096197873353
P08621	Q9NYJ7	0.0180096197873353
P35221	Q6ZSI9	0.0180096197873353
A1YPR0	Q8NI27	0.0180096197873353
O43612	Q13561	0.0180096197873353
Q9UPG8	Q13561	0.0180096197873353
O15294	148203	0.0180096197873353
O15294	Q92904	0.0180096197873353
O15294	Q8NHB7	0.0180096197873353
O15294	P23610	0.0180096197873353
P56192	Q06432	0.0180096197873353
O15294	P10635	0.0180096197873353
O15294	A6NFD8	0.0180096197873353
P51817	Q13561	0.0180096197873353
P53618	Q13520	0.0180096197873353
P35221	Q8NGD1	0.0180096197873353
P08621	Q8WVJ9	0.0180096197873353
P35222	Q5TF21	0.0180096197873353
26686	Q13561	0.0180096197873353
P08621	P43357	0.0180096197873353
Q8N9N8	Q15648	0.018009616062045
Q13829	Q8IWV7	0.018009616062045
O60244	Q8N9N8	0.018009616062045
P09001	Q96NE9	0.018009616062045
Q93074	Q8N9N8	0.018009616062045
Q00325	O95711	0.0180096086114645
Q9BW11	P14625	0.0180095564574003
Q13043	Q9BXW9	0.0180095452815294
Q96FJ2	Q9UNI1	0.0180095173418521
P18206	P19525	0.018009515479207
P22059	P53673	0.0180095098912715
Q9BQ83	O95684	0.0180095098912715
Q7Z4W2	Q9UBW7	0.0180095098912715
Q8WU90	P54105	0.0180094763636589
Q5T6V5	P53992	0.018009465187788
Q08209	Q9Y6K0	0.018009465187788
P43490	Q08431	0.0180094540119171
Q9C037	P67775	0.0180094353854656
Q13625	Q14008	0.0180094242095947
Q15024	Q9P289	0.0180093981325626
Q9BY77	Q8TDQ7	0.0180093981325626
Q9Y625	P42892	0.0180093795061111
Q9P2B2	Q9Y673	0.0180093795061111
P26640	P10599	0.0180093646049499
P27105	Q6PCB7	0.0180093571543693
Q96EY7	P51532	0.018009340390563
O60613	Q99640	0.0180093199014663
Q9BZE4	Q07666	0.0180093012750148
Q9Y383	Q7Z794	0.0180092807859182
Q9BTA9	O75369	0.0180092807859182
Q5VZL5	Q9UJV9	0.0180092677474021
P63027	P46940	0.0180092584341764
O75962	P0CG47	0.0180092342197895
Q96PD2	P53621	0.0180092304944992
P54727	Q6UX04	0.018009228631854
O75323	Q9Y6M9	0.0180092211812734
Q9BVC6	100510688	0.0180092100054025
Q6ICH7	Q15633	0.0180092100054025
Q86Y82	O75380	0.0180092100054025
A5D8V6	Q9BYC8	0.0180092100054025
Q96K19	100510688	0.0180092100054025
Q6P1A2	Q6P087	0.0180092100054025
P02042	P17152	0.0180092100054025
Q96CB8	O75380	0.0180092100054025
Q9P286	100507703	0.0180092081427574
Q14BN4	Q92797	0.0180092025548219
Q8WYP5	Q96KP1	0.0180091988295316
Q9H9J2	Q96DF8	0.0180091969668865
P48643	Q9Y458	0.0180091969668865
Q86X29	Q969Z4	0.0180091932415962
O00754	Q8NCW5	0.018009191378951
Q9Y5J1	P21675	0.018009191378951
Q92797	Q6KC79	0.0180091895163059
P52926	P54652	0.0180091448128223
Q14642	Q00610	0.0180091317743062
Q13555	391634	0.0180091224610805
P46940	O95372	0.0180091112852096
Q9H8G2	P52926	0.0180091056972742
Q96NY9	Q9UBQ7	0.0180091001093387
Q15435	P10589	0.0180090684443712
Q6NXE6	O14561	0.0180090684443712
Q07955	Q0VF96	0.0180090349167585
P46013	Q14160	0.0180090218782424
Q5W111	P29317	0.0180090181529521
O43819	Q6ZQN7	0.0180090144276618
Q9BX66	O94927	0.0180090125650167
Q12923	Q9NR12	0.0180090125650167
O14617	Q86U44	0.0180090125650167
Q2M389	Q15545	0.0180090125650167
Q14194	P55786	0.0180090125650167
O15061	P98170	0.0180090125650167
Q12815	Q6P2H3	0.0180090125650167
P51665	Q8TDM6	0.0180090125650167
Q9BWJ5	Q8NFD5	0.0180090125650167
Q12899	Q7L2H7	0.0180090125650167
Q16181	Q92609	0.0180090125650167
Q2M389	Q9UNZ2	0.0180090125650167
Q9H5Z1	O95425	0.0180090125650167
O14715	O15397	0.0180090125650167
Q14596	Q9P2N5	0.0180090125650167
Q7Z5K2	Q9NRL3	0.0180090125650167
Q9H7U1	Q9UQN3	0.0180090125650167
O95721	Q9NVV0	0.0180090125650167
Q15631	O15084	0.0180090125650167
Q14141	Q96GA3	0.0180090125650167
A6NKD9	Q9H7U1	0.0180090125650167
Q8IXH7	P63167	0.0180090125650167
Q6S8J3	Q96HN2	0.0180090125650167
Q9UDY2	Q9HCH0	0.0180090125650167
Q9NR12	Q70E73	0.0180090125650167
Q9H0U4	Q9H0H5	0.0180090125650167
Q8IXH7	Q9UHV9	0.0180090125650167
P62979	Q8IUZ0	0.0180090125650167
Q9BXJ9	Q12800	0.0180090125650167
Q92609	Q99961	0.0180090125650167
Q14978	Q9HAD4	0.0180090125650167
Q13416	Q8NFD5	0.0180090125650167
P54132	P63165	0.0180090125650167
O60884	Q9H7U1	0.0180090125650167
O60716	Q8WYL5	0.0180090125650167
O60885	Q9NRL3	0.0180090125650167
Q14651	Q7Z478	0.0180090125650167
O60282	Q5VT06	0.0180090125650167
Q96PY6	Q13011	0.0180090125650167
P08779	P63165	0.0180090125650167
Q9BQ39	P29083	0.0180090125650167
Q9H6R4	P08779	0.0180090125650167
Q9P2N5	P13010	0.0180089939385652
Q9H7P6	P31943	0.0180089902132749
O95292	Q86V85	0.0180089883506298
Q15517	P31948	0.0180089864879846
O15042	P08865	0.0180089734494686
Q14116	O14745	0.0180089715868234
P10253	P54764	0.0180089548230171
286183	P15531	0.0180089529603719
Q9NXW2	Q5TCS8	0.0180089436471462
Q9NXW2	Q9H808	0.0180089436471462
Q9NXW2	A6NHC0	0.0180089436471462
Q9NXR7	Q8IUE6	0.0180089361965656
Q6VN20	Q5T9A4	0.018008928745985
Q9UPP5	Q9H910	0.018008904531598
Q9UBQ0	Q8NDF8	0.018008904531598
Q7Z4V5	Q9Y221	0.018008904531598
P46976	A0AVF1	0.018008904531598
Q8N4T8	Q96EE3	0.018008904531598
Q9BSH4	O14521	0.018008904531598
Q8NBP7	O75223	0.018008904531598
P04090	Q9H910	0.018008904531598
Q9H492	O75223	0.018008904531598
O75223	Q9Y4X3	0.018008904531598
Q9BSH4	399669	0.018008904531598
Q9UPW0	O75223	0.018008904531598
Q8N9N5	Q96D09	0.0180089008063077
P10589	Q9UKP4	0.0180089008063077
Q9H9S3	Q9UKP4	0.0180089008063077
P57105	Q99640	0.0180089008063077
P04440	Q9UKP4	0.0180089008063077
O75419	O14763	0.0180089008063077
Q96A65	Q9Y2P4	0.0180089008063077
P13984	P16035	0.0180089008063077
Q96BR5	Q9UJJ9	0.0180089008063077
P01023	P13591	0.0180089008063077
P13497	Q96JX3	0.0180089008063077
O75845	Q13444	0.0180089008063077
Q6IAN0	P13497	0.0180089008063077
P35670	Q29980	0.0180089008063077
P55145	Q8IUF1	0.0180089008063077
Q9UI95	Q9BTV4	0.0180089008063077
Q7Z2K8	P78536	0.0180089008063077
Q5MNZ6	P47813	0.0180089008063077
Q8IZ69	Q08345	0.0180089008063077
Q9NVH6	P35475	0.0180089008063077
Q9H173	Q9NW81	0.0180089008063077
P13497	P10589	0.0180089008063077
P13497	P98173	0.0180089008063077
Q00059	P59923	0.0180089008063077
Q9UNK9	Q8TDN6	0.0180089008063077
Q9BZM5	Q9NSE4	0.0180089008063077
Q8NCH0	P43005	0.0180089008063077
P38435	Q9UJH8	0.0180089008063077
O43505	P13497	0.0180089008063077
Q08170	Q8N5A5	0.0180089008063077
P47813	Q9P2K6	0.0180089008063077
Q9UHG3	Q9BRQ6	0.0180089008063077
P49810	O75581	0.0180089008063077
O95563	O94910	0.0180089008063077
P27695	Q9UH62	0.0180089008063077
Q9BXS6	Q8IXW5	0.0180089008063077
Q96E52	Q7L1Q6	0.0180089008063077
Q9GZR2	Q8N5A5	0.0180089008063077
Q96HA1	P13497	0.0180089008063077
Q99575	P23511	0.0180089008063077
Q9BXS6	Q99676	0.0180089008063077
O15347	Q9BX46	0.0180089008063077
Q9BU02	Q14393	0.0180089008063077
Q8NC56	O43719	0.0180089008063077
Q9Y6A1	Q03518	0.0180089008063077
O75976	Q7Z7A3	0.0180088821798563
Q9UGP4	Q9P2B4	0.0180088672786951
Q9H9Y2	Q96EY4	0.0180088523775339
O60218	P62081	0.0180088505148887
Q8IZK6	P62333	0.0180088225752115
Q8N4V1	Q8IZJ1	0.0180087927728891
Q9BXS4	O14545	0.0180087741464376
Q9NVA1	Q9Y385	0.0180087741464376
O94979	Q86VS8	0.0180087555199861
Q9ULU4	Q9NW64	0.0180087275803089
P27708	O00203	0.0180087182670831
P42285	Q86U42	0.018008716404438
P78395	Q9BTN0	0.0180086940526962
Q9BXS4	Q01459	0.0180086940526962
Q9BUH6	Q9H4G4	0.0180086940526962
Q96T88	Q8WUD4	0.0180086940526962
Q9Y287	Q08AF3	0.0180086940526962
Q13608	O14657	0.0180086940526962
ENSG00000155130	O75533	0.0180086903274059
Q13445	P58557	0.0180086661130189
Q13395	Q9Y672	0.0180086512118577
Q9HCJ0	O00757	0.0180086456239223
Q6AI08	P31040	0.0180085971951484
O00560	Q9H2G2	0.0180085822939872
Q7Z6Z7	P78346	0.0180085822939872
Q8N6H7	Q9HDC5	0.018008567392826
Q15375	P16949	0.0180085264146327
O95470	Q9Y5Z9	0.0180085022002458
Q9H5H4	P34931	0.0180084910243749
Q9ULH7	Q86UK7	0.0180084686726331
P11279	Q8IWF2	0.018008466809988
Q9ULH0	O75367	0.0180084574967622
Q8NFP9	P47755	0.0180084574967622
Q9BRR3	P15289	0.0180084463208913
Q92598	554223	0.0180084444582462
P37268	Q14657	0.0180084221065044
P10606	O43709	0.0180084072053432
O43653	P05387	0.018008405342698
P55265	P17020	0.0180083904415369
Q9BXS4	Q9BYJ1	0.0180083885788917
O75616	Q6PKH6	0.0180083755403757
Q16602	Q9Y287	0.0180083699524402
Q8TC12	Q9NWY4	0.0180083699524402
Q8WVC6	Q8N394	0.0180083699524402
P54577	Q92783	0.0180083699524402
O94901	Q8WUF8	0.0180083699524402
O60243	Q96PC5	0.0180083699524402
O96000	Q9NQ34	0.0180083680897951
Q9P0S3	Q12905	0.0180083680897951
O60613	Q9BTT6	0.0180083531886339
Q15836	Q92688	0.0180083289742469
O94842	O00267	0.0180083103477954
Q9Y241	Q9UBQ6	0.0180083084851503
Q96IZ0	P04632	0.0180082656443119
P10909	O60725	0.0180082526057958
Q96L34	P04899	0.0180082209408283
P27816	Q9Y2G0	0.0180082116276025
Q15386	O75581	0.0180082079023122
Q9H307	Q9Y4P8	0.0180081985890865
Q92540	Q8NCD3	0.018008179962635
O15381	Q96HS1	0.0180081631988286
Q9UGN5	Q9BYC8	0.0180081613361835
P37268	Q12891	0.0180081613361835
O94955	Q9UGP8	0.0180081613361835
Q9H300	Q8NAT1	0.0180081613361835
Q8N684	Q13151	0.0180081538856029
Q9Y606	Q9BTV4	0.0180081333965063
Q12996	Q1ED39	0.0180081259459257
P35251	Q96FV9	0.0180081110447645
Q9UG63	O15523	0.0180081073194742
P33764	P31949	0.0180081035941839
Q8WV44	Q13885	0.0180080700665712
Q8IXH7	O43172	0.0180080644786357
Q00444	Q9UGP8	0.0180080570280551
Q86W42	Q9H7N4	0.0180080477148294
O00712	Q5VUA4	0.0180080253630876
O60684	Q9UH92	0.0180080216377973
Q9BU02	Q8WUY3	0.018008004873991
Q13620	Q7L5D6	0.0180079955607652
Q96JS3	Q9NX63	0.0180079825222492
Q9H649	Q9BRR6	0.0180079489946365
Q9NY91	Q8TEM1	0.0180079471319913
P33947	O43504	0.0180079415440559
A0FGR8	Q7Z6A9	0.0180079415440559
Q92838	Q14118	0.0180079191923141
Q9Y320	Q9NSV4	0.0180079191923141
Q8TCG2	Q9Y3C4	0.0180079191923141
O43772	Q9UBG0	0.0180079191923141
Q92581	Q9NVH2	0.0180079191923141
Q63HK5	Q5THK1	0.0180079191923141
Q8ND76	Q9NWM3	0.0180079191923141
Q9P0V3	Q9NSI2	0.0180079191923141
Q6NUM9	O60346	0.0180079191923141
Q8NCN5	Q8IVL5	0.0180079191923141
Q8IYH5	Q70EL1	0.0180079191923141
P67812	O14730	0.0180079191923141
Q8IYS0	Q96TC7	0.0180079191923141
Q9NS91	Q15776	0.0180079191923141
P36952	Q5PSV4	0.0180079191923141
Q7Z5K2	O75380	0.0180079191923141
Q96PU5	Q7Z7N9	0.0180079191923141
Q9Y232	O14733	0.0180079191923141
Q9NPF2	Q5SRE5	0.0180079191923141
P52435	Q9H8E8	0.0180079191923141
Q93075	Q63ZY3	0.0180079191923141
Q12946	Q01814	0.0180079191923141
O75953	Q96CP2	0.0180079191923141
Q96HW7	Q96DA6	0.0180079191923141
Q92838	Q9BRN9	0.0180079191923141
Q9BY32	Q13490	0.0180079191923141
Q14680	O43567	0.0180079191923141
O43741	Q96SY0	0.0180079191923141
Q9NY35	Q9NVH2	0.0180079191923141
Q9P2P5	Q9NW64	0.0180079191923141
Q12947	Q9P244	0.0180079191923141
Q9HAT2	Q92506	0.0180079191923141
P36894	P51674	0.0180079191923141
Q13426	Q96KR1	0.0180079117417335
O60513	Q9Y4P3	0.018007880076766
Q9P0S2	Q86X29	0.018007880076766
P17655	P29966	0.0180078782141208
Q9NPF5	Q9NPF4	0.0180078409612178
P11940	P15514	0.0180078390985727
Q8IYS1	Q15633	0.0180078204721212
Q8N8Y2	Q7L5N7	0.0180078204721212
Q5T4S7	P02511	0.0180078204721212
Q9BQ67	P27635	0.0180078148841857
P29992	P23528	0.0180077608674764
Q9Y3A4	Q00577	0.0180077254772186
P08133	Q8N5D6	0.0180077236145734
P84996	Q9Y575	0.0180077217519283
P05386	ENSG00000146963	0.0180077124387025
Q9HA65	P02042	0.0180077049881219
Q05682	P13861	0.0180076751857996
Q5VTY9	P55072	0.0180076695978641
P46108	Q9Y2W2	0.0180076528340578
O14653	Q14103	0.0180076286196708
P11387	Q4U2R6	0.0180076099932193
Q14145	P23229	0.0180076044052839
Q15363	O14925	0.0180075764656066
Q8WU79	P06493	0.0180075597018003
P09429	Q5VY80	0.0180075578391551
Q68CJ9	O94813	0.0180075336247682
Q96SB3	Q70EK9	0.0180075336247682
Q13576	440248	0.0180075336247682
Q9BSJ8	Q13021	0.0180075336247682
Q9BSJ8	P08637	0.0180075336247682
Q12769	P22888	0.0180075336247682
Q30KQ6	Q13557	0.0180075336247682
Q7Z406	O75771	0.0180075336247682
Q9NU02	O43719	0.0180075336247682
Q86VI3	3492	0.0180075336247682
Q5VU69	P57678	0.0180075336247682
Q9UBC7	P49257	0.0180075336247682
P51398	Q9NWC5	0.0180075336247682
Q05940	O95373	0.0180075336247682
Q86VI3	P30203	0.0180075336247682
O94813	Q9BYG0	0.0180075336247682
P52803	Q16795	0.0180075336247682
Q13576	O95072	0.0180075336247682
O75638	O60313	0.0180075336247682
Q03052	P27361	0.0180075336247682
O60313	Q9GZV3	0.0180075336247682
O94973	Q86TB3	0.0180075336247682
Q12769	Q9Y661	0.0180075336247682
P05019	Q9UHB6	0.0180075336247682
Q9BSJ8	170393	0.0180075336247682
Q8IY17	Q2T9L4	0.0180075336247682
P28289	Q6P3X3	0.0180075298994779
Q15758	P18507	0.0180075019598007
Q15758	A5D8V7	0.0180075019598007
Q15758	Q9NVD7	0.0180075019598007
O75340	P26439	0.0180075019598007
Q15758	O95813	0.0180075019598007
O75340	Q9H7V2	0.0180075019598007
Q9HBD1	Q86UP3	0.0180074982345104
P63104	Q9BVK8	0.0180074851959943
Q9ULD0	P05387	0.0180074851959943
P51148	P12035	0.018007481470704
Q14165	P51571	0.0180074665695428
P69905	Q14318	0.0180074572563171
Q9NZH0	O60725	0.018007444217801
P78395	P09382	0.0180074404925107
Q8IX90	Q9NXR1	0.0180074144154787
P07814	Q5T8P6	0.0180074051022529
O14654	Q8NEY8	0.0180073976516723
Q9UKU7	Q9NWW5	0.0180073976516723
Q14703	Q9Y6I4	0.0180073752999305
Q8NI60	Q16602	0.0180073752999305
Q9HD45	Q8N5G0	0.0180073752999305
P04049	Q16602	0.0180073752999305
Q96A33	P25116	0.0180073752999305
P19438	P13747	0.0180073752999305
Q96T52	P55060	0.0180073752999305
Q9NVI1	54660	0.0180073752999305
P20020	Q9Y5F0	0.0180073752999305
Q8IZ69	P08069	0.0180073659867048
Q13308	P07307	0.0180073585361242
Q99615	Q8WV83	0.018007356673479
P15880	Q9H7H0	0.0180073287338018
P14854	P62937	0.0180073250085115
Q9UM73	Q01105	0.018007319420576
Q9NUM3	O75643	0.01800730638206
P07203	Q12792	0.0180073045194149
P52655	P28838	0.0180073045194149
Q02978	Q9H553	0.0180073045194149
Q15050	P18615	0.0180073026567697
Q9Y484	Q9H3S7	0.0180073026567697
Q9P1U1	O75771	0.018007293343544
P61923	Q9BYD3	0.0180072356015443
P04083	Q14789	0.0180072356015443
Q14353	Q08257	0.0180072244256734
P01568	P12109	0.0180072244256734
Q15181	Q92629	0.0180072113871574
Q9H0V9	P43246	0.0180071964859962
P22626	P07947	0.0180071927607059
P14868	Q96JJ7	0.0180071666836738
Q9UNX3	P54105	0.0180071387439966
P68104	P07766	0.0180071033537387
P10398	Q96RR1	0.0180071033537387
3136	Q8N511	0.0180070996284484
Q9UJ42	P52565	0.0180070865899324
P30926	P62244	0.0180070865899324
P80162	P00918	0.0180070865899324
Q96MP8	P30040	0.0180070865899324
P00918	Q8WXH2	0.0180070865899324
P20674	Q9NPA1	0.0180070865899324
P62424	P17181	0.0180070865899324
P08246	P30040	0.0180070865899324
P00918	Q92800	0.0180070865899324
P51571	Q6IMI4	0.0180070865899324
Q96A73	O60220	0.0180070865899324
P00918	P31268	0.0180070865899324
Q8TAD2	Q9Y2S7	0.0180070865899324
Q9NX24	Q15393	0.0180070810019969
P20337	Q8WTV0	0.0180070605129003
Q13123	Q8NFD5	0.0180070269852876
P22681	P61163	0.0180070269852876
P78508	P29401	0.0180070251226425
O75616	Q2M1V0	0.0180070139467716
P0C0S5	Q9H257	0.0180070120841264
P82664	Q5TAQ9	0.018007006496191
Q96S52	O75556	0.0180070046335458
P13807	Q9Y4B6	0.0180069934576749
P35527	P68371	0.0180069915950298
Q9NRL2	Q06830	0.018006969243288
P49327	Q9NRL2	0.018006969243288
Q5MIZ7	P35659	0.0180069636553525
P51114	Q96GQ5	0.0180069543421268
Q8NBM4	Q96H55	0.0180069264024496
Q8IXI1	O75845	0.0180069096386432
P08133	Q96IL0	0.0180069003254175
P05198	Q8TDN6	0.0180068984627723
Q8WXD5	Q9UQE7	0.0180068910121917
Q7L3T8	Q16527	0.0180068723857402
P04049	P39060	0.0180068537592887
Q9UN30	O00178	0.0180068518966436
Q7Z6W7	Q9NP97	0.0180068518966436
Q12955	P60174	0.0180068463087081
Q8IVF2	P28676	0.0180068388581275
P25445	Q15392	0.0180068388581275
Q99615	Q86YR5	0.0180068351328372
Q16836	O14773	0.0180068276822567
Q562R1	Q6IPR3	0.01800680719316
5616	Q5JVF3	0.0180067643523216
P69905	Q13232	0.0180067494511604
Q7L1Q6	O75976	0.0180067028850317
O14530	P04264	0.0180066991597414
Q9BRT6	Q96FN4	0.0180066972970962
Q96QD8	P31689	0.0180066898465156
Q96K76	P09874	0.018006645143032
P61353	Q14566	0.0180066395550966
P51965	Q16514	0.0180066302418708
Q86VQ0	Q8TEP8	0.0180066302418708
P82930	P00540	0.0180066302418708
P16298	P29692	0.0180066302418708
Q86VQ0	Q1MSJ5	0.0180066302418708
P09132	O00264	0.0180066302418708
Q86VQ0	Q9Y5B8	0.0180066302418708
P00540	P62273	0.0180066302418708
Q9UBI6	Q96QV6	0.0180066302418708
Q04941	P04259	0.0180066302418708
Q9H3D4	P53004	0.0180066302418708
Q8TBY8	Q01844	0.0180066302418708
O43169	Q9UIG0	0.0180066302418708
Q9H3D4	P54105	0.0180066302418708
P16298	Q14839	0.0180066302418708
P14406	107984053	0.0180066302418708
Q8IZP0	Q9UHD1	0.0180066302418708
Q14241	P52926	0.0180066302418708
O15446	Q6P1N0	0.0180066302418708
B5ME19	Q13619	0.0180066302418708
P78559	P61163	0.0180066302418708
O15446	Q96P70	0.0180066302418708
P54819	Q99550	0.0180066302418708
P55011	O95478	0.0180066302418708
P42704	Q9Y2T7	0.0180066302418708
Q9HAV0	O00429	0.0180066302418708
Q15121	P61163	0.0180066302418708
P09471	Q8WXW3	0.0180066302418708
O15446	O60566	0.0180066302418708
Q8TBY8	Q9NTJ4	0.0180066302418708
O43293	Q8NI36	0.0180066302418708
O95243	O00193	0.0180066302418708
Q9H444	Q9UKT5	0.0180066302418708
Q8N2U0	O60488	0.0180066302418708
P55854	P27448	0.0180066302418708
P07203	Q96GY0	0.0180066302418708
P04183	P13807	0.0180066302418708
P16152	Q13155	0.0180066302418708
Q9UQR0	P39687	0.0180066302418708
Q13126	Q6P3W7	0.0180066302418708
Q86VQ0	Q99550	0.0180066302418708
O43865	Q5T0W9	0.0180066302418708
Q9P1F3	Q6ZU80	0.0180066302418708
P16298	Q9UKV3	0.0180066302418708
Q9UNK0	P19525	0.0180066302418708
Q8TBY8	Q96SI9	0.0180066302418708
O95219	Q15025	0.0180066302418708
P50570	Q92543	0.0180066302418708
O00560	P43034	0.0180066302418708
Q13162	P41594	0.0180066302418708
Q9NW75	Q16775	0.0180066302418708
Q8N5I9	Q13561	0.0180066302418708
O15078	Q15382	0.0180066302418708
Q01968	Q9NX08	0.0180066302418708
P20339	P41440	0.0180066302418708
Q01968	Q9BYJ9	0.0180066302418708
Q00005	O76003	0.0180066302418708
O00560	O15075	0.0180066302418708
O00267	P41440	0.0180066302418708
P45973	Q1MSJ5	0.0180066302418708
Q01968	P41236	0.0180066302418708
Q13112	Q9UEE9	0.0180066302418708
P14406	Q13642	0.0180066302418708
P09471	P48729	0.0180066302418708
P41440	P09234	0.0180066302418708
Q8N5I9	Q86TP1	0.0180066302418708
Q8N5I9	O94788	0.0180066302418708
Q8IYB1	O14965	0.0180066302418708
Q8N752	Q9H0H5	0.0180066302418708
Q9H5V9	Q2NKX8	0.0180066302418708
Q9H425	Q8IZD4	0.0180066302418708
P40222	P41440	0.0180066302418708
Q8N5I9	Q9UJU6	0.0180066302418708
Q9H3D4	Q9UHD1	0.0180066302418708
Q5BKZ1	P41440	0.0180066302418708
Q9C0C9	Q99643	0.0180066302418708
Q9UJX3	P26640	0.0180066302418708
Q96CS2	P41594	0.0180066302418708
P23526	Q9P289	0.0180066302418708
Q9Y4G6	Q9UPU7	0.0180066302418708
Q8N5I9	Q96BD8	0.0180066302418708
P16298	Q9UMS4	0.0180066302418708
Q86W54	P09132	0.0180066302418708
O75436	Q15811	0.0180066302418708
P61019	Q96CN9	0.0180066302418708
Q969S3	P41440	0.0180066302418708
Q9BZE4	P41440	0.0180066302418708
Q8TBY8	P46087	0.0180066302418708
Q8N5I9	Q8IVW6	0.0180066302418708
P35354	P14406	0.0180066302418708
Q9H3D4	Q01518	0.0180066302418708
P14406	O00303	0.0180066302418708
Q96P70	Q9Y3A3	0.0180066302418708
P55854	O60566	0.0180066302418708
Q99878	Q16637	0.0180066302418708
P05198	P41440	0.0180066302418708
O60885	P63027	0.0180066302418708
P05814	Q96AB3	0.0180066302418708
Q9ULC3	Q07065	0.0180066302418708
O43293	P09132	0.0180066302418708
Q14203	Q8TES7	0.0180066302418708
P55854	Q12899	0.0180066302418708
P61077	Q8IYB3	0.0180066302418708
Q9UIG0	P14406	0.0180066302418708
Q15025	Q99643	0.0180066302418708
Q86VQ0	Q8WXW3	0.0180066302418708
Q9NXF1	P61803	0.0180066302418708
P41440	P53992	0.0180066302418708
Q8N5L8	Q15025	0.0180066302418708
P61019	Q86SK9	0.0180066302418708
O75390	Q9UPM9	0.0180066302418708
P61026	Q99643	0.0180066302418708
Q68CZ6	Q99643	0.0180066302418708
Q9H2M9	Q9HAV0	0.0180066302418708
Q99471	P16298	0.0180066302418708
Q1MSJ5	Q99643	0.0180066302418708
Q9UKK9	Q8NDC0	0.0180066302418708
Q8WXW3	O75436	0.0180066302418708
Q2M2I8	Q15025	0.0180066302418708
Q9UIG0	P05814	0.0180066302418708
Q9Y4L1	P41440	0.0180066302418708
P16298	O43293	0.0180066302418708
P55854	O14617	0.0180066302418708
Q5T5U3	P41440	0.0180066302418708
Q9Y3E5	P09132	0.0180066302418708
P35354	Q9NYP7	0.0180066302418708
Q15121	Q8NHV4	0.0180066302418708
P63162	Q9UNH7	0.0180066302418708
Q8IV08	Q9NTJ4	0.0180066302418708
Q6ZU80	Q8TAT6	0.0180066302418708
P41743	Q9UGP8	0.0180066302418708
Q3YEC7	Q9UKT5	0.0180066302418708
P16298	P18615	0.0180066302418708
Q8NEF3	Q9NPI6	0.0180066302418708
P09132	P57721	0.0180066302418708
Q8N2U0	P33947	0.0180066302418708
Q8IVM0	P45984	0.0180066302418708
Q9UHB7	Q9Y478	0.0180066302418708
Q5T5Y3	P78559	0.0180066302418708
Q9H425	Q658Y4	0.0180066302418708
Q05519	P45984	0.0180066302418708
P62308	Q9UKT5	0.0180066302418708
P49458	Q9P1F3	0.0180066302418708
P11216	Q4AC94	0.0180066302418708
O43482	Q96GY0	0.0180066302418708
O43482	B5ME19	0.0180066302418708
P30044	Q12840	0.0180066302418708
Q9H3D4	P41743	0.0180066302418708
P16298	Q70E73	0.0180066302418708
P16298	Q13330	0.0180066302418708
Q63ZY3	Q12968	0.0180066302418708
Q8IZ73	Q15051	0.0180066302418708
Q9P1F3	Q7Z4V5	0.0180066302418708
P16298	Q6P3W7	0.0180066302418708
Q8TF01	Q8TBY8	0.0180066302418708
Q9H773	Q9NP61	0.0180066302418708
P16298	Q02241	0.0180066302418708
P31323	P62979	0.0180066302418708
Q96P70	Q9Y478	0.0180066302418708
Q96AC1	P04183	0.0180066302418708
Q9P1F3	Q68CZ1	0.0180066302418708
P55854	Q7Z478	0.0180066302418708
Q8TBY8	Q9UNH7	0.0180066302418708
O94776	P16298	0.0180066302418708
Q9UPV0	Q15061	0.0180066302418708
Q7Z3T8	Q9NZM5	0.0180066302418708
Q9H6R4	P61077	0.0180066302418708
Q8N5I9	Q9BPU6	0.0180066302418708
P09132	Q5TB80	0.0180066302418708
Q8TEP8	Q99643	0.0180066302418708
Q4AC94	Q9H7B2	0.0180066302418708
Q9H0D6	Q9NTJ4	0.0180066302418708
P54619	Q9Y2T7	0.0180066302418708
A2RUB6	Q9Y3C1	0.0180066302418708
P35606	Q9P0M6	0.0180066302418708
Q8N6L1	P35749	0.0180066302418708
Q8NET4	P60709	0.0180066302418708
Q68CL5	P04259	0.0180066302418708
Q8N960	O15075	0.0180066302418708
Q9H425	Q9NRW7	0.0180066302418708
Q2M2I8	P26640	0.0180066302418708
Q9H3D4	Q9Y383	0.0180066302418708
Q8N5I9	Q9BUP0	0.0180066302418708
Q6UVJ0	Q9H425	0.0180066302418708
P33981	Q8NET4	0.0180066302418708
Q15907	Q15061	0.0180066302418708
Q8N752	P46939	0.0180066302418708
Q9NZM5	Q6FI81	0.0180066302418708
Q9Y4F5	P41440	0.0180066302418708
64599	Q9Y2Z4	0.0180066302418708
Q9H425	Q9NVR5	0.0180066302418708
Q9UPW5	Q9ULJ1	0.0180066302418708
Q9H425	Q9H1A4	0.0180066302418708
O14950	Q8NDC0	0.0180066302418708
Q9H7X7	Q96DN5	0.0180066302418708
Q9H1E3	Q5T3J3	0.0180066302418708
O75436	Q6PI48	0.0180066302418708
Q01968	Q6UWU4	0.0180066302418708
64599	Q53H12	0.0180066302418708
Q9UI15	Q9HCS7	0.0180066302418708
P63162	Q15061	0.0180066302418708
P16298	Q8NHV4	0.0180066302418708
Q9UI15	O60566	0.0180066302418708
Q9Y4E1	O95219	0.0180066302418708
102724023	P09622	0.0180066302418708
Q9Y4G6	O95613	0.0180066302418708
P16298	P98170	0.0180066302418708
P09471	Q2KHM9	0.0180066302418708
P08133	P41440	0.0180066302418708
Q9H3D4	Q9C005	0.0180066302418708
P41594	Q2KHM9	0.0180066302418708
P61956	P41594	0.0180066302418708
P16402	P41594	0.0180066302418708
Q96P70	Q13042	0.0180066302418708
O95219	Q9Y4G6	0.0180066302418708
Q9H3D4	Q7Z2K8	0.0180066302418708
Q96CP2	Q70E73	0.0180066302418708
Q15058	Q96A19	0.0180066302418708
Q9H7B2	O95067	0.0180066302418708
Q02880	Q00688	0.0180066302418708
Q13112	P20339	0.0180066302418708
Q96P70	P41440	0.0180066302418708
P41594	Q13011	0.0180066302418708
Q8NDC0	O00410	0.0180066302418708
P04183	Q8NI36	0.0180066302418708
Q99643	P30566	0.0180066302418708
Q96KR1	Q9NTJ4	0.0180066302418708
Q86VQ0	Q15058	0.0180066302418708
Q9H3D4	Q12955	0.0180066302418708
Q07866	P41440	0.0180066302418708
Q66GS9	P61006	0.0180066302418708
102724023	Q8WTT2	0.0180066302418708
Q01968	O00213	0.0180066302418708
Q9H773	P04259	0.0180066302418708
P63165	Q02224	0.0180066302418708
Q86VQ0	Q9BY89	0.0180066302418708
P0DN37	Q9NTJ3	0.0180066227912902
P40222	Q96E39	0.0180066023021936
Q5RKV6	Q16649	0.0180065892636775
Q9Y519	Q53GT1	0.0180065892636775
Q92973	O43324	0.0180065687745809
P11586	Q9NRR5	0.0180065650492906
O00186	O14523	0.0180065501481294
Q13547	Q9BVA0	0.0180065464228391
Q13286	Q86Y07	0.018006544560194
Q8TBM8	O95450	0.018006544560194
O00567	O43143	0.0180065296590328
P43246	O75352	0.0180065296590328
P08133	Q8WYN0	0.0180065166205167
Q00059	Q9NQX4	0.018006507307291
Q9UN37	O95563	0.0180064979940652
O95563	Q9P2R7	0.0180064979940652
Q16394	O43819	0.0180064979940652
P35269	Q9C0F1	0.0180064942687749
P09382	Q9H1E5	0.0180064849555492
Q03135	Q7Z434	0.0180064775049686
Q9NR28	Q9H2M3	0.0180064737796783
P51530	Q6XPS3	0.0180064737796783
P21217	Q96G23	0.0180064737796783
Q96B23	Q9Y6G3	0.018006470054388
Q99618	Q9UK99	0.0180064607411623
Q69YQ0	P60983	0.0180064588785171
P69849	Q9BV44	0.0180064123123884
P09960	Q53RT3	0.0180064085870981
Q86W42	P45954	0.0180063918232917
Q9Y6D5	100510688	0.0180063489824533
A2RU67	P49770	0.0180063471198081
Q8WWH5	P62937	0.0180063284933567
Q9BSR8	Q9H0V9	0.0180063229054212
Q8N0W3	O60271	0.0180063210427761
P61160	Q9BVC4	0.0180063042789697
28755	Q9H3U1	0.0180063024163246
P35251	Q06787	0.0180063024163246
Q9H0U6	O15504	0.0180063005536794
Q86VP6	Q9BVC6	0.0180063005536794
Q9NYU2	O95498	0.0180062931030988
Q86VW1	P35520	0.0180062837898731
Q99460	Q8WYP5	0.0180062819272279
Q7Z7N9	Q6P1M0	0.0180062055587768
P18846	P32121	0.0180061981081962
P69905	Q9Y277	0.0180061850696802
Q6NUQ1	Q8TB61	0.0180061776190996
Q13308	Q5THK1	0.0180061627179384
P33991	P16403	0.0180060807615518
Q13177	P51858	0.0180060658603906
Q96DX4	Q00839	0.0180060490965843
Q96G03	Q16658	0.0180060174316167
Q9Y237	Q9Y3B2	0.0180059932172298
Q8IV08	O15397	0.0180059876292943
O00165	Q9NVN3	0.0180059876292943
80086	Q12769	0.0180059876292943
O00116	Q9BRY0	0.0180059820413589
Q2TAA5	Q9Y3Z3	0.0180059541016817
P82930	O60518	0.0180059410631656
Q9Y6M7	Q9BWL3	0.0180059261620044
A5D8W1	P11279	0.0180059242993593
P11279	P05981	0.0180059242993593
P11279	O43196	0.0180059242993593
Q99714	Q8NDA8	0.0180059224367141
Q15645	Q15517	0.0180059038102626
P07099	Q5T6F2	0.0180059019476175
Q6Y7W6	Q562R1	0.0180058944970369
P14868	Q8WY22	0.0180058889091014
Q9UFW8	P27695	0.0180058702826499
Q7Z7M0	Q9NRX1	0.0180058684200048
Q96S44	Q7L5D6	0.0180058646947145
Q9NT22	Q8TEM1	0.018005846068263
ENSG00000034063	Q13435	0.0180058274418115
Q69YN4	Q9BZZ5	0.0180058181285858
Q9BZI7	Q92804	0.0180058162659406
Q93008	P08574	0.0180057901889085
Q9P1U1	Q6P2I7	0.0180057883262634
Q9P1U1	Q7Z3D6	0.0180057883262634
Q9P1U1	Q9H2A7	0.0180057883262634
Q9H1I8	Q15014	0.0180057883262634
Q9Y2X0	286103	0.0180057883262634
P14138	Q8WVB6	0.0180057883262634
Q8WVB6	P20151	0.0180057883262634
Q969Q0	P52756	0.0180057827383279
Q9Y487	Q15386	0.0180057752877473
P62906	Q96KJ9	0.0180057659745216
Q9P035	P58511	0.0180057510733604
Q96MW1	Q32P51	0.0180057492107152
O00358	P07498	0.0180057492107152
O15031	Q13823	0.0180057492107152
Q96N66	Q13823	0.0180057492107152
O95208	Q9Y2Z0	0.0180057492107152
Q6PIJ6	Q15545	0.0180057492107152
O95487	Q96QT4	0.0180057492107152
O95721	O95210	0.0180057492107152
P51003	P48668	0.0180057492107152
O00291	Q9Y2Z0	0.0180057492107152
Q7L576	Q8N157	0.0180057492107152
O95983	P12035	0.0180057492107152
P12035	Q7LBC6	0.0180057492107152
Q8TDU9	Q14739	0.0180057026445865
O95864	P60604	0.0180056858807802
O60814	Q9Y3D6	0.0180056821554899
P78527	Q8HWS3	0.0180056784301996
A8MXD5	Q7Z6Z7	0.0180056784301996
613266	Q7Z6Z7	0.0180056784301996
A6NHZ5	Q7Z6Z7	0.0180056784301996
Q3KNV8	Q9UBI6	0.0180056653916835
Q9GZR7	P02792	0.0180056653916835
Q49AM3	P54652	0.0180056653916835
Q9H488	Q9BQE3	0.0180056393146514
P51805	P49815	0.0180056206881999
Q9BVX2	Q6ZT12	0.0180056206881999
P12081	Q16658	0.0180055610835552
P51149	P15586	0.01800555922091
Q92526	Q7Z333	0.0180055517703294
Q9NYF8	Q6NSJ2	0.0180055443197488
Q14498	Q6Y1H2	0.0180055331438779
P16220	P07384	0.018005508929491
P51571	Q12980	0.0180055033415555
Q9NYU1	Q5VST9	0.0180055014789104
Q8N6T7	Q9UBL3	0.0180054828524589
Q9UMX9	Q9P003	0.0180054828524589
Q9NZ45	Q8N5U0	0.0180054828524589
Q13183	Q9H444	0.0180054828524589
P21453	P53041	0.0180054828524589
728071	Q6NUS8	0.0180054828524589
Q92633	Q9UPQ0	0.0180054828524589
P03952	P49257	0.0180054828524589
Q86V25	Q86WX3	0.0180054828524589
Q9BRP4	Q8WUD1	0.0180054828524589
728071	Q68D86	0.0180054828524589
Q9UMX9	Q52LJ0	0.0180054828524589
Q86WX3	P02724	0.0180054828524589
Q8N884	Q52LJ0	0.0180054828524589
Q9Y2I2	728071	0.0180054828524589
Q13183	Q9P003	0.0180054828524589
O95674	554223	0.0180054828524589
O15173	P60201	0.0180054828524589
Q99547	Q5BJH2	0.0180054828524589
Q13183	P30405	0.0180054828524589
P03952	Q9H444	0.0180054828524589
Q9NZJ6	Q9H444	0.0180054828524589
Q7L8A9	Q9H444	0.0180054828524589
P01920	P15941	0.0180054828524589
Q9UP52	Q12770	0.0180054828524589
Q13291	Q96RQ3	0.0180054828524589
Q96AX1	Q9NQY0	0.0180054828524589
Q9NZ45	O14576	0.0180054828524589
Q8TEC5	O95861	0.0180054828524589
Q3SYC2	P30405	0.0180054828524589
728071	Q12794	0.0180054828524589
O15173	O00322	0.0180054828524589
Q96KP4	Q8N228	0.0180054828524589
Q9HBU9	P30405	0.0180054828524589
Q9BXD5	P30405	0.0180054828524589
P30405	Q6NUT2	0.0180054828524589
Q13183	O95674	0.0180054828524589
Q9BPW8	O95395	0.0180054828524589
P15941	O95861	0.0180054828524589
Q9UP52	Q12772	0.0180054828524589
Q13183	O60725	0.0180054828524589
O76024	Q13291	0.0180054828524589
Q9NPH5	O15173	0.0180054828524589
P09619	O95674	0.0180054828524589
Q16831	Q92542	0.0180054623633623
Q8TF72	O95782	0.0180054418742656
P52732	Q15051	0.0180053636431694
Q10471	Q8WY54	0.0180053431540727
Q5VWZ2	Q2TAL8	0.0180053431540727
Q14964	Q8TBX8	0.0180053431540727
Q8NBN7	P80723	0.0180053431540727
Q9BXY8	Q9ULV4	0.0180053375661373
Q9ULV4	Q96B49	0.0180053375661373
O14980	Q3SY69	0.0180053245276212
Q9UBM7	Q9NUQ3	0.0180053133517503
Q9BVA0	Q9Y5M8	0.0180053133517503
Q9UKD2	Q9UNP9	0.0180052984505891
P55209	Q8IVM0	0.0180052928626537
Q13459	P26572	0.0180052779614925
O94906	Q9UG56	0.0180052649229764
Q7KZF4	Q9NU53	0.0180052649229764
O43237	Q06609	0.0180052556097507
Q9Y676	Q00587	0.0180052500218153
Q92834	Q3ZCQ8	0.0180052332580089
P22492	O75534	0.0180052332580089
P20339	P22307	0.0180052276700735
Q86U06	Q9BQP7	0.018005222082138
P12235	P10635	0.0180051829665899
O00217	Q9H8M5	0.018005171790719
P22102	Q9UM00	0.0180051606148481
P46782	P08240	0.0180051531642675
Q15417	Q8N0Y2	0.0180051326751709
O43303	Q9BVA1	0.0180051252245903
Q8IUF1	Q96FN4	0.0180051233619451
Q92817	Q15424	0.0180051214993
P05067	Q96FC9	0.0180051214993
P49748	Q9H813	0.0180051065981388
Q8WV41	Q7KZF4	0.0180050879716873
P06213	Q08J23	0.0180050730705261
O14910	Q14683	0.0180050618946552
Q6ZXV5	Q9Y6D5	0.0180050618946552
O00754	P61024	0.0180050581693649
Q9P258	Q9Y561	0.0180050507187843
P61604	P53539	0.0180050432682037
Q9BQ90	Q86UA1	0.0180050302296876
P09067	Q6UXN9	0.0180050246417522
Q8WXD5	P14324	0.0180050153285264
Q96F46	Q8NCN5	0.0180050116032362
Q6AI08	O15350	0.0180049929767847
P55268	Q9UBB6	0.0180049929767847
Q8N9N2	O60245	0.0180049929767847
85349	P11441	0.0180049892514944
P07858	Q9UMX5	0.0180049482733011
O75600	O95817	0.0180049482733011
Q8N4T8	Q8TCJ2	0.0180049408227205
Q9NSP4	P63220	0.0180049333721399
Q9UJS0	Q6FI13	0.0180049277842044
Q12891	P35453	0.0180049091577529
P13224	Q96EK4	0.0180049091577529
P58658	P60604	0.0180048495531082
Q5BJD5	P22695	0.0180048402398824
P05023	Q9BSB4	0.018004834651947
Q8WUB2	Q9Y6A4	0.0180048309266567
Q9Y5G2	Q02978	0.0180048216134309
P10398	P63104	0.0180048067122697
P30533	Q8NC56	0.0180048048496246
Q8NDD1	Q14257	0.0180048048496246
P27694	Q9UHL9	0.0180048048496246
Q6NSI4	Q14241	0.0180048048496246
Q3KNV8	Q6IAA8	0.0180048011243343
Q9BY44	Q86V48	0.0180047899484634
Q5T9A4	Q2PZI1	0.0180047787725925
Q96CS2	Q86V48	0.0180047787725925
P05141	Q6P9A2	0.0180047787725925
P07814	Q9HAU0	0.0180047787725925
P43304	P18074	0.0180047694593668
Q6AI08	P23396	0.0180047433823347
O43318	Q9Y490	0.0180047396570444
P20839	Q9NX00	0.0180047322064638
P06241	O60645	0.0180047322064638
P78357	Q5W0B1	0.0180047322064638
Q9H819	Q6NXE6	0.0180047322064638
P49721	Q9BW62	0.0180047284811735
Q9H9D4	Q5VZL5	0.0180047061294317
Q92621	P42765	0.0180047042667865
Q9BZH6	Q8WU90	0.0180046986788511
P98172	P11047	0.0180046875029802
Q9H223	O94925	0.018004685640335
P52789	Q12980	0.0180046819150447
Q13177	P62081	0.0180046800523996
P62937	Q8WVX3	0.0180046763271093
Q96I25	Q9UG63	0.0180046688765287
Q86YV9	O00754	0.0180046521127223
P27635	P29558	0.0180046185851097
Q4ZIN3	P40939	0.0180046111345291
Q9Y2J2	P61587	0.0180046074092388
Q08380	Q9HCP0	0.0180046018213033
Q99618	P23634	0.0180045999586582
Q8WUM0	Q14146	0.018004598096013
Q96D46	P07437	0.0180045794695615
Q9H9B4	O14732	0.0180045701563358
Q6ZRI8	P53007	0.0180045664310455
P23284	Q6ZVF9	0.0180045422166585
P59861	P00491	0.0180045329034328
Q9P0L0	Q96GC9	0.0180045142769813
P08134	Q9NV06	0.018004510551691
O43464	Q96RG2	0.0180045012384653
O43169	Q16881	0.0180044807493686
Q9UPT9	Q9H0H0	0.0180044751614332
Q15434	Q9UMY1	0.0180044677108526
Q96EY1	Q9BRN9	0.0180044341832399
Q86XD8	P52565	0.0180043801665306
P17027	P52565	0.0180043801665306
P02545	O00194	0.0180043745785951
O60906	P25685	0.0180043745785951
Q8NCE2	P14735	0.01800437271595
P47736	P53621	0.01800437271595
P07602	P49257	0.0180043634027242
Q96H55	Q9Y673	0.0180043093860149
O60885	Q5T6F2	0.0180043019354343
Q4VC05	Q9BRT9	0.0180042963474988
Q8TD16	O95163	0.0180042963474988
Q96PQ0	Q15907	0.018004285171628
Q14145	Q16850	0.0180042628198862
Q04726	Q9GZR1	0.0180042386054992
P56282	Q9ULV4	0.0180042311549186
P00367	P22455	0.0180042255669832
Q14847	Q08J23	0.0180042125284671
Q92616	P41273	0.0180042013525962
Q9Y5Y0	O94979	0.0180041976273059
Q86Y82	Q9H089	0.0180041976273059
Q2TAY7	Q8IXJ6	0.018004160374403
Q17RF5	P53634	0.0180041082203388
P53634	Q6NT52	0.0180041082203388
Q96PD7	P53634	0.0180041082203388
Q8TDI0	P15170	0.0180040728300809
Q5SWX8	Q9Y305	0.018004048615694
P78527	O95196	0.0180040393024683
O14545	Q16718	0.018004035577178
Q13505	Q14257	0.0180040225386619
P62847	P04350	0.0180040188133716
Q13740	Q13838	0.018004011362791
P14923	Q9ULW2	0.0180040095001459
Q6P3S1	Q53H12	0.0180040095001459
Q53H12	P26927	0.0180040095001459
O00168	Q53H12	0.0180040095001459
Q53H12	O75022	0.0180040095001459
Q9BXI3	P21796	0.0180040057748556
Q92614	Q4G0N4	0.0180040020495653
Q86XI2	O95168	0.0180039890110492
Q9UNM6	P25789	0.0180039759725332
P16278	Q07157	0.0180039647966623
P14868	Q8TEQ6	0.0180039275437593
Q9UHG3	P50990	0.0180039145052433
Q8NC54	Q6NSI4	0.0180038940161466
P31942	Q92748	0.0180038884282112
P45973	Q96T23	0.018003886565566
O14579	Q15517	0.018003886565566
Q13868	284756	0.0180038455873727
Q13868	Q9P255	0.0180038455873727
Q9UKN8	P26439	0.0180038418620824
Q8IZV5	Q13443	0.0180038381367921
Q9NZ01	O15091	0.0180038269609212
Q00839	Q9ULZ3	0.0180038176476955
Q9NRX4	Q96FW1	0.0180038064718246
Q9NTK5	Q7Z4W1	0.0180037897080183
P82909	O75489	0.018003785982728
Q9Y5X3	Q07020	0.0180037822574377
P84098	Q9Y5X3	0.0180037822574377
Q9Y5K5	Q8TAA3	0.018003761768341
Q9H936	Q9BUN5	0.0180037543177604
Q9BRS2	O75937	0.018003748729825
P06241	Q96S59	0.018003748729825
100288406	P43003	0.0180037412792444
P37837	Q14318	0.0180037356913089
Q9BW27	Q9NSK0	0.0180037058889865
Q96CP6	P53985	0.018003674224019
P0CG38	P24539	0.0180036723613739
Q9UDW1	Q9UBS3	0.0180036593228578
P37802	P06454	0.0180036295205354
Q8NFJ5	Q02543	0.0180036220699548
Q9Y375	Q8NHX9	0.0180036183446645
Q9Y6A4	Q15061	0.0180036183446645
O75717	Q96AT1	0.0180036183446645
Q9UGU0	Q8NHM5	0.0180036183446645
O75581	P23396	0.0180036146193742
Q562R1	P07197	0.0180036034435033
Q8N2K0	O75663	0.0180036034435033
Q14241	O43660	0.018003586679697
O95758	Q8N2M8	0.0180035792291164
Q8WYP5	Q96S94	0.0180035736411809
P46777	P24534	0.0180035606026649
Q7Z4V5	Q3KQU3	0.0180035512894392
O43291	Q9UI26	0.0180035419762134
Q9UHX1	A0MZ66	0.0180035289376974
P47710	P04062	0.0180035270750522
Q6IBW4	O60701	0.0180035214871168
P55197	Q9NR30	0.0180035065859556
Q6P5R6	Q9UK10	0.0180035028606653
Q9H6E5	Q6PK18	0.0180034805089235
Q9BZM1	P83111	0.0180034805089235
Q3MIP1	O15460	0.0180034469813108
Q7Z6M1	P29144	0.0180034469813108
Q8WVS4	O95573	0.0180034469813108
P25490	P78346	0.0180034413933753
P35579	P26367	0.0180034283548593
P35579	Q96BF6	0.0180034283548593
O60806	P35579	0.0180034283548593
P35579	Q96QE2	0.0180034283548593
P35579	Q05923	0.0180034283548593
P14923	P58505	0.0180034283548593
P35579	Q8N3F9	0.0180034283548593
P35579	Q8TAD2	0.0180034283548593
O94923	P14923	0.0180034283548593
P35579	A6NEL2	0.0180034283548593
P14923	Q9NPH9	0.0180034283548593
P14923	Q9H4Q4	0.0180034283548593
P35579	Q8TAZ6	0.0180034283548593
P14923	P14061	0.0180034283548593
P47775	P35579	0.0180034283548593
Q9UBM4	P14923	0.0180034283548593
P35579	Q9P0N8	0.0180034283548593
P14923	Q9UJJ7	0.0180034283548593
P35579	Q9Y4I5	0.0180034283548593
P35579	Q9H706	0.0180034283548593
P14923	Q9Y2C3	0.0180034283548593
P35579	Q6NVU6	0.0180034283548593
P35579	Q11130	0.0180034283548593
P14923	O75899	0.0180034283548593
P14923	Q9UL01	0.0180034283548593
P35579	Q9UKW6	0.0180034283548593
P14923	Q16690	0.0180034283548593
P35579	Q9H1U4	0.0180034283548593
P35579	Q8NDZ6	0.0180034283548593
P35579	58531	0.0180034283548593
A6NC42	P14923	0.0180034283548593
Q9Y258	P35579	0.0180034283548593
Q96HP8	P14923	0.0180034283548593
P35579	Q9UBX5	0.0180034283548593
P35579	Q8NEM8	0.0180034283548593
P35579	Q7Z5A7	0.0180034283548593
P35579	Q8N961	0.0180034283548593
P14923	Q6ZNL6	0.0180034283548593
P35579	Q9UHI5	0.0180034283548593
P35579	Q8IYW4	0.0180034283548593
P35579	Q8NG81	0.0180034283548593
P14923	Q13231	0.0180034283548593
P35080	Q9NRG4	0.0180034227669239
Q9ULX6	O95816	0.0180034227669239
P01889	Q8N4H0	0.0180034060031175
Q9UBU6	Q9P2E9	0.0180033426731824
Q16698	P04350	0.0180033203214406
Q9UK22	O14975	0.0180033091455698
Q15398	Q96RT1	0.0180032979696989
Q10472	P05388	0.0180032979696989
Q01082	Q86W92	0.0180032942444086
Q30201	Q96AY3	0.0180032774806022
Q5VZL5	Q7LBC6	0.0180032718926668
Q9H792	Q96CP2	0.0180032681673765
Q15345	Q7Z7A3	0.0180032681673765
O00411	Q7Z3B4	0.0180032681673765
Q7Z4Q2	A2RRP1	0.0180032681673765
P20336	P52948	0.0180032681673765
Q9UHW5	P20336	0.0180032681673765
Q13443	Q86WJ1	0.0180032681673765
P21359	Q9Y2X0	0.0180032681673765
Q9BZG8	Q9H792	0.0180032681673765
Q86VZ4	Q15345	0.0180032681673765
Q6P1Q0	Q9NRW7	0.0180032681673765
P17301	Q9Y625	0.0180032681673765
P51654	Q9H813	0.0180032681673765
P13637	Q9UBI4	0.0180032681673765
P19086	P31323	0.0180032681673765
Q9Y219	Q9UBE0	0.018003262579441
Q10567	Q92997	0.0180032309144735
Q96DZ1	Q96N67	0.0180032216012477
P55769	P61225	0.0180032067000865
Q15555	Q9BVA1	0.018003175035119
P61289	Q9NRR4	0.018003161996603
O00400	Q8IZ83	0.0180031545460224
Q9UHY1	P23921	0.0180031415075063
Q5QP82	Q9BZF9	0.018003137782216
Q9P0J7	Q8ND24	0.0180031321942806
Q7Z5L7	Q9UJ14	0.0180031154304742
O75340	P04083	0.0180030912160873
P30825	Q9BV40	0.0180030819028615
Q9BSJ8	Q9NYU2	0.0180030670017004
Q9UQM7	P49591	0.0180030409246683
Q9UEE9	P82663	0.018003037199378
Q9UGM3	Q9BRT6	0.0180030204355716
Q8IYB8	Q7Z7A3	0.0180030204355716
P20020	Q9BVC4	0.0180030092597007
P46531	P49411	0.0180030018091201
Q9H6R0	Q6PJG6	0.0180029943585395
Q96E22	O14976	0.0180029924958944
Q9P2R3	Q9BSV6	0.0180029850453138
Q6DKJ4	Q9NRR3	0.0180029850453138
Q9Y6I3	P13497	0.0180029850453138
P43304	O75676	0.0180029850453138
Q9H0M0	Q96RY7	0.0180029850453138
P49748	P48960	0.0180029850453138
3136	P13164	0.0180029850453138
P15559	O75581	0.0180029850453138
Q9NRP7	P52292	0.018002975732088
Q86SS6	P00338	0.018002975732088
Q8IZD9	Q9BUJ2	0.018002975732088
P59025	P52292	0.018002975732088
Q9UHL3	P68104	0.018002975732088
Q9NZ42	P00338	0.018002975732088
Q8N6M8	Q9Y230	0.0180029701441526
O95070	Q96AQ6	0.0180029645562171
Q8TDH9	Q8IX12	0.018002949655056
Q9NYY3	O14744	0.0180029384791851
P27635	Q9HCD5	0.0180029310286045
A0FGR8	Q8N490	0.0180029291659593
P15924	Q6P4E1	0.0180029105395078
Q9ULJ1	P45974	0.0180029105395078
P32119	P42357	0.0180028863251209
Q9Y676	O43823	0.0180028825998306
Q9HB71	P09110	0.01800287514925
Q7L5N7	P35249	0.0180028676986694
Q99496	Q96PB7	0.0180028621107339
Q99496	Q9UBR5	0.0180028621107339
Q9Y3C5	Q99496	0.0180028621107339
Q99496	O95897	0.0180028621107339
Q9UHP7	P22695	0.0180028527975082
Q9UMQ6	391634	0.0180028434842824
Q30KQ6	P11413	0.0180028397589921
Q05925	Q99613	0.0180028397589921
P62913	Q99470	0.0180028267204761
O14576	Q6P1M0	0.018002824857831
P61163	Q8IWF2	0.0180028155446052
O75821	Q07866	0.0180028155446052
O43776	P47224	0.0180028155446052
Q9NSP4	Q8NE71	0.0180028099566698
O60568	Q6UWQ5	0.0180027913302183
O75526	Q9Y285	0.0180027708411216
A8MV81	O14980	0.0180027671158313
Q9UGJ1	P36383	0.0180027578026056
Q9NP78	Q9ULK5	0.0180027578026056
Q5U3C3	Q6UWP7	0.0180027578026056
Q9BWH6	P67775	0.0180027429014444
85349	Q9Y2X7	0.0180027429014444
P36957	Q92830	0.0180027429014444
Q02252	P36957	0.0180027429014444
Q9NPI6	Q96ER9	0.0180027429014444
Q13243	Q9NRM2	0.0180027391761541
Q9UJF2	P51648	0.0180027168244123
Q86YZ3	Q3SY69	0.0180027075111866
Q8IUH3	P62750	0.0180026888847351
Q9HCC0	P62314	0.018002675846219
Q9H8Y8	Q8IUH5	0.0180026441812515
P43007	Q02809	0.0180026423186063
Q96B26	P26640	0.0180026218295097
P28289	Q96A47	0.0180026181042194
Q96NL6	P62136	0.0180026069283485
O00192	P20020	0.0180025901645421
Q9Y4E1	P42566	0.0180025678128004
Q969M3	Q8NEY1	0.018002538010478
Q4V339	Q15072	0.0180025324225425
Q9P2R7	Q04656	0.0180025305598974
Q7L5N7	Q96P70	0.0180025231093168
O14776	Q2NKX8	0.018002513796091
Q5SRR4	O15294	0.0180025082081556
Q8N1F7	Q13905	0.0180024895817041
Q9P2D7	Q9P2J5	0.0180024895817041
Q9NYA4	O43143	0.0180024784058332
A8MVW0	Q8TBR7	0.018002476543188
Q9ULK5	A1L0T0	0.0180024653673172
Q86XR7	O15027	0.018002463504672
O14910	P62913	0.0180024597793817
Q13363	Q9BT22	0.018002450466156
P98179	Q9NZM5	0.0180024299770593
O43164	Q9BVC4	0.018002426251769
Q16181	Q96S94	0.0180023927241563
Q9Y4W2	P54803	0.0180023647844791
Q99700	P31942	0.0180023480206727
P06733	Q9NQ94	0.0180023442953825
Q9NX07	Q9Y2P4	0.0180023293942213
Q92540	P18583	0.0180022995918989
Q96PU8	Q14232	0.0180022791028022
Q99459	Q8IUF8	0.0180022716522216
Q6UVY6	P31942	0.0180022437125444
Q92973	P19367	0.0180022437125444
Q92734	Q96A99	0.0180022381246089
P00374	P61106	0.0180022325366735
Q15181	P46063	0.0180022101849317
Q7Z7H8	Q9HA92	0.0180021673440933
Q8NBP0	Q8IZQ1	0.0180021449923515
Q6ZTN6	Q92729	0.0180021449923515
Q14766	O15127	0.0180021449923515
Q5SVS4	Q07065	0.0180021449923515
Q9Y320	Q9H300	0.0180021449923515
Q86T03	Q9UKA4	0.0180021449923515
Q96D53	O14628	0.0180021449923515
Q9NY93	Q9H7X3	0.0180021449923515
Q96CB8	Q8TDW7	0.0180021449923515
P23468	Q9BYD3	0.0180021449923515
Q8N122	O76061	0.0180021449923515
Q9HBH1	Q9Y282	0.0180021449923515
Q6PJ69	Q96K37	0.0180021449923515
Q96S06	Q6Y1H2	0.0180021449923515
Q9Y2L1	P35453	0.0180021449923515
Q6PJ69	Q7Z3U7	0.0180021449923515
Q9ULH0	Q96DX4	0.0180021449923515
Q86UD1	Q9Y2X9	0.0180021449923515
Q9NYR9	O94832	0.0180021449923515
Q7L5N7	Q5ZPR3	0.0180021449923515
Q6P4I2	Q9Y2L1	0.0180021449923515
Q92729	Q9NWM3	0.0180021449923515
P20226	F2Z333	0.0180021449923515
O15127	Q96H22	0.0180021449923515
Q9BXS4	Q6ZWJ1	0.0180021449923515
O15164	Q9H0U6	0.0180021449923515
O15294	Q9BV94	0.0180021449923515
Q96L15	Q9BX63	0.0180021449923515
Q8IWU5	Q86XI2	0.0180021449923515
Q9HCM9	Q9H7B2	0.0180021449923515
O14628	Q9NUM4	0.0180021449923515
Q99741	Q9C0C7	0.0180021449923515
Q9H4I3	Q96H22	0.0180021449923515
Q9BQT8	Q9BQ90	0.0180021449923515
Q15390	Q8TC07	0.0180021449923515
Q9BUR4	Q9Y4I1	0.0180021449923515
Q8IWF6	Q9UKV5	0.0180021449923515
Q9ULK5	Q6P087	0.0180021449923515
Q9UK61	Q53S58	0.0180021449923515
Q8N1S5	O95476	0.0180021449923515
Q9H0P0	Q9ULF5	0.0180021449923515
Q9H819	Q9UIW2	0.0180021449923515
Q8IXM3	O15164	0.0180021449923515
Q6PKC3	Q8TCT6	0.0180021449923515
Q13393	Q92729	0.0180021449923515
Q8ND24	Q86UD1	0.0180021449923515
Q9BPX6	Q15005	0.0180021449923515
P51530	Q9UI95	0.0180021449923515
Q9NXE4	Q12816	0.0180021449923515
P07942	Q14849	0.0180021449923515
Q92729	O60427	0.0180021449923515
Q8IWF6	Q9BQT9	0.0180021449923515
Q8IZT6	Q7Z7A3	0.0180021449923515
Q6V0I7	Q9P032	0.0180021449923515
Q9NWQ8	Q9H2J7	0.0180021449923515
P56182	Q9BRR6	0.0180021449923515
Q969Y0	Q9BUB7	0.0180021449923515
Q6P5Z2	Q9BQT9	0.0180021449923515
Q9NVA1	Q6KCM7	0.0180021449923515
Q01581	Q9BY67	0.0180021449923515
Q6ZTN6	Q9UPY5	0.0180021449923515
Q9UH62	O95749	0.0180021449923515
Q96L15	Q6PJ69	0.0180021449923515
Q8IWF6	Q5H8A4	0.0180021449923515
Q9HCU5	P0C0L4	0.0180021449923515
Q6ZTN6	Q9GZT3	0.0180021449923515
Q9BY32	Q8TED1	0.0180021449923515
Q53EQ6	P62841	0.0180021449923515
P62841	Q13393	0.0180021449923515
Q9NT22	Q15269	0.0180021449923515
O14523	Q8TBP6	0.0180021449923515
Q99757	Q86YT6	0.0180021449923515
Q9HD26	Q86V97	0.0180021449923515
Q7Z3U7	Q5NDL2	0.0180021449923515
Q96G97	Q96S16	0.0180021449923515
Q9BY32	Q99805	0.0180021449923515
Q9UMR5	Q8WYP5	0.0180021449923515
Q8TB96	Q9Y519	0.0180021449923515
Q8NDZ2	Q5T4S7	0.0180021449923515
Q14181	O94813	0.0180021449923515
Q14766	Q86VI3	0.0180021449923515
Q14739	Q12891	0.0180021449923515
Q9Y4R8	Q9UM47	0.0180021449923515
Q8WUM0	Q16394	0.0180021449923515
Q6PJI9	O75352	0.0180021449923515
Q13286	P98153	0.0180021449923515
Q9BUK6	P06756	0.0180021449923515
O14628	Q96L58	0.0180021449923515
P51530	Q6P9B9	0.0180021449923515
P41162	Q8IUR0	0.0180021449923515
Q6ZTN6	P98175	0.0180021449923515
Q8TB96	Q9BY32	0.0180021449923515
Q9BZQ6	Q7Z7N9	0.0180021449923515
Q16394	Q9NSI2	0.0180021449923515
Q96QD8	Q9H4K7	0.0180021449923515
Q9P244	Q58EX7	0.0180021449923515
Q8TBM8	Q9NRI5	0.0180021449923515
Q14696	O60476	0.0180021449923515
Q969V5	Q9BSJ8	0.0180021449923515
Q86YD1	Q9H300	0.0180021449923515
Q9UHI6	Q9BRL6	0.0180021449923515
P26440	Q16527	0.0180021449923515
Q4G0M1	P36383	0.0180021449923515
P42356	F2Z333	0.0180021449923515
Q9Y487	O75155	0.0180021449923515
Q15003	Q9BV94	0.0180021449923515
Q8N2S1	Q92900	0.0180021449923515
P23786	P17677	0.0180021449923515
Q96L58	Q92802	0.0180021449923515
Q9UBX1	O15067	0.0180021449923515
Q9UM47	Q8TBP6	0.0180021449923515
P57105	Q9Y6M9	0.0180021449923515
O95363	O95749	0.0180021449923515
Q9HBH1	Q7L5Y9	0.0180021449923515
Q9Y320	Q9Y5L0	0.0180021449923515
O95390	P62277	0.0180021449923515
P14406	Q96EL2	0.0180021449923515
Q5SWX8	O75844	0.0180021449923515
P32929	Q9BY67	0.0180021449923515
O75844	Q9H0V9	0.0180021449923515
Q5JS54	Q9NZI8	0.0180021449923515
Q96FC9	Q96EL2	0.0180021449923515
P23470	P45973	0.0180021449923515
Q8TAD4	Q16585	0.0180021449923515
O75051	Q9NTX5	0.0180021449923515
O00560	Q8NAT1	0.0180021449923515
O75844	P04920	0.0180021449923515
Q96H79	Q15155	0.0180021449923515
P82914	Q9UH99	0.0180021449923515
Q8IW92	Q9HC56	0.0180021449923515
Q9UM47	Q96BI3	0.0180021449923515
Q8N2S1	Q9NY12	0.0180021449923515
Q96G97	O00213	0.0180021449923515
Q8IZA0	Q15286	0.0180021449923515
Q8ND24	Q9NVA1	0.0180021449923515
O75197	Q53S58	0.0180021449923515
Q96J42	Q9BSK2	0.0180021449923515
Q96LA8	Q00403	0.0180021449923515
Q6ZTN6	Q9H0V9	0.0180021449923515
P55061	P55082	0.0180021449923515
Q9HBH1	Q9UL63	0.0180021449923515
Q9Y4R8	Q7Z7N9	0.0180021449923515
P07199	Q9GZU8	0.0180021449923515
P23142	Q9H3F6	0.0180021449923515
Q9UBS3	Q5JTZ9	0.0180021449923515
P37268	Q7Z3C6	0.0180021449923515
Q9BUB7	Q6NUM6	0.0180021449923515
Q9H6R6	P69849	0.0180021449923515
P19086	P11387	0.0180021449923515
O60488	Q14766	0.0180021449923515
Q14393	B7ZAQ6	0.0180021449923515
Q13627	Q7Z736	0.0180021449923515
A8MV81	Q9UIQ6	0.0180021449923515
Q8IXI2	Q7Z7N9	0.0180021449923515
P46013	Q9BQQ3	0.0180021449923515
Q9BVC6	Q8NBF2	0.0180021449923515
P0CJ78	Q9Y2W1	0.0180021449923515
Q92624	100101267	0.0180021449923515
Q86XS8	P16278	0.0180021449923515
P01911	P50748	0.0180021449923515
P42356	P55789	0.0180021449923515
Q9UG56	P21802	0.0180021449923515
Q86WA8	Q96KA5	0.0180021449923515
Q9NRZ9	Q96MM7	0.0180021449923515
P06241	Q9BX10	0.0180021449923515
P09601	Q8TEB1	0.0180021449923515
Q9C0E2	Q13643	0.0180021449923515
Q9H3S5	O00178	0.0180021449923515
Q16625	100510688	0.0180021431297063
P61626	Q9Y5L0	0.0180021170526742
Q96Q89	Q5SW79	0.0180020816624164
P22612	Q9UKM7	0.0180020593106746
P29992	Q9H299	0.0180020593106746
O14734	Q8TCJ2	0.0180020499974489
P07942	Q96S59	0.0180020350962877
P10321	Q96N19	0.0180020239204168
Q15345	Q9NRF8	0.0180020239204168
Q9UNF1	O75410	0.0180020220577716
Q00341	P62318	0.0180020183324813
O43521	Q9Y285	0.0180020071566104
Q92620	Q8IX12	0.0180019941180944
Q8WW12	Q07065	0.0180019922554492
Q9UKN8	Q6PK18	0.0180019419640302
P30084	P26639	0.0180019419640302
Q5T2S8	P46459	0.0180019401013851
Q16822	Q5C9Z4	0.0180019196122884
P33991	P09211	0.0180019065737724
Q15907	P42357	0.0180019047111272
P06280	P11182	0.0180019047111272
Q9BQS8	P53985	0.0180019047111272
O43592	Q9Y4D7	0.0180019047111272
Q9UBC9	P53007	0.0180019047111272
Q96P63	Q13464	0.0180019047111272
Q13200	3327	0.0180019047111272
Q8TCT0	P05109	0.0180019047111272
Q08188	O15014	0.0180019047111272
Q8NFJ9	P25788	0.0180019047111272
Q5TH69	P12273	0.0180019047111272
Q9HCY8	Q8N1B4	0.0180019047111272
A8MV81	Q01469	0.0180019047111272
Q9NP55	Q9Y4R8	0.0180019047111272
Q86YM7	3493	0.0180019047111272
Q13576	Q9Y657	0.0180019047111272
3327	P62937	0.0180019047111272
P27544	Q9UPN3	0.0180019047111272
Q6ZVX7	Q96E52	0.0180019047111272
3538	Q6NXE6	0.0180019047111272
Q96QA5	Q9P2B4	0.0180019047111272
3538	Q92621	0.0180019047111272
P00403	Q9UPS8	0.0180019047111272
Q9HCY8	O95714	0.0180019047111272
P61026	P23490	0.0180019047111272
Q9Y6A4	Q9NZT1	0.0180019047111272
Q86YM7	Q9HCY8	0.0180019047111272
Q92538	Q9NZT1	0.0180019047111272
Q96T76	Q9NP55	0.0180019047111272
P60174	Q9UPS8	0.0180019047111272
Q9C0C7	Q03001	0.0180019047111272
Q6Y2X3	P12273	0.0180019047111272
Q9UKB1	Q01469	0.0180019047111272
P01040	Q86YD1	0.0180019047111272
Q9BQS8	Q14318	0.0180019047111272
Q08188	Q86YD1	0.0180019047111272
Q13445	Q8IVF2	0.0180019047111272
O14727	P43307	0.0180019047111272
P62979	Q9NPF4	0.0180019047111272
Q15907	P22735	0.0180019047111272
Q92817	Q8N4Q1	0.0180019047111272
3493	Q8WY22	0.0180019047111272
Q01469	P14373	0.0180019047111272
Q15517	P40855	0.0180019047111272
Q8TCT0	Q01469	0.0180019047111272
Q15645	Q92817	0.0180019047111272
Q96JK2	P68871	0.0180019047111272
Q01469	Q13464	0.0180019047111272
O60814	P25054	0.0180019047111272
Q13439	Q13724	0.0180019047111272
P62195	3327	0.0180019047111272
3327	P28066	0.0180019047111272
Q13867	O95714	0.0180019047111272
Q96QA5	P35520	0.0180019047111272
P07476	Q9Y679	0.0180019047111272
3327	P62263	0.0180019047111272
Q5JTW2	Q9Y2I1	0.0180019028484821
Q07954	P05154	0.0180018916726112
Q86U86	O94864	0.0180018860846757
Q9BQ95	Q8NFV4	0.0180018823593854
P56192	Q9Y3A4	0.01800187677145
Q02790	P26842	0.0180018600076437
Q96JK4	Q13724	0.0180018544197082
O43692	P02786	0.018001839518547
Q9NUQ7	Q9UM00	0.0180018376559019
Q15773	Q15334	0.0180018004029989
P18850	O75477	0.0180018004029989
O75122	O60271	0.0180017948150634
Q9NQ11	Q9BVG9	0.0180017761886119
P38435	Q96QC0	0.0180017743259668
Q96LD8	P05387	0.0180017612874507
P98170	Q16610	0.0180017538368701
P55081	O00584	0.0180017296224832
Q14257	Q9P2M4	0.0180017203092575
Q96QG7	Q14657	0.0180017128586769
P62699	100288406	0.0180017091333866
Q9NS91	P35908	0.0180016998201608
Q9NUN7	Q8NE71	0.0180016886442899
Q9P0J7	P61221	0.0180016811937093
P62070	Q9NZD8	0.0180016625672578
O43852	Q15366	0.0180016495287418
Q9UHD9	Q13576	0.018001640215516
O75342	O60841	0.0180016290396451
P39060	Q5VZL5	0.0180016234517097
Q8TF72	Q9H0A0	0.0180015843361616
Q9UIQ6	Q6Y1H2	0.0180015824735164
O14967	O95258	0.0180015824735164
O75531	O75822	0.0180015563964843
P78332	P50914	0.0180015545338392
Q13724	Q13705	0.0180015508085489
Q9HCN8	Q71H61	0.0180015489459037
P43490	Q99829	0.0180015470832586
P26639	Q9Y4X3	0.0180015340447425
P49006	P32929	0.0180015247315168
Q08499	Q9Y5Z4	0.0180015247315168
Q8N442	P55265	0.0180015172809362
Q96J01	Q7Z5K2	0.0180014930665493
P78312	Q96KQ4	0.0180014930665493
Q8WUB8	Q9UEG4	0.018001489341259
P36776	Q7Z6J8	0.018001489341259
Q8N0Z3	Q9HC35	0.0180014874786138
A0FGR8	P14672	0.0180014800280332
Q969R5	Q9NVI1	0.0180014781653881
Q15717	O00505	0.0180014744400978
Q8WUK0	P84085	0.0180014502257108
Q93050	Q9H8K7	0.0180014409124851
Q9P289	Q9H0A8	0.0180014315992593
Q9BXS6	Q8WUQ7	0.0180014222860336
P11940	Q15517	0.0180014204233884
Q8WV44	Q15436	0.0180014185607433
O14929	Q9H8H0	0.0180014017969369
Q14974	P29279	0.0180013980716466
Q6P996	P20700	0.0180013962090015
Q53EQ6	P80723	0.0180013868957757
Q6NZY4	O75643	0.0180013813078403
Q9HAV4	Q9BTY2	0.0180013738572597
Q5JS54	P52789	0.0180013701319694
Q13232	P08240	0.0180013626813888
Q69YN4	O43809	0.018001340329647
Q8NFJ9	Q9ULT8	0.0180013366043567
O43156	P06400	0.0180013328790664
P25205	P18858	0.0180013291537761
P17096	Q3ZAQ7	0.0180013179779052
Q9H0U9	O94972	0.0180013142526149
Q9NYP9	Q9H3U1	0.0180013123899698
P68363	Q9Y693	0.0180013049393892
Q9P2J5	Q9UKR0	0.0180013012140989
Q9HDD0	O43852	0.0180012974888086
Q03052	P37837	0.0180012974888086
Q96CX2	O95007	0.0180012974888086
Q01954	P49189	0.0180012974888086
Q30KQ6	Q96CX2	0.0180012974888086
Q8IZ26	P13861	0.0180012974888086
Q16671	Q96AY3	0.0180012974888086
A6NJB7	Q96AY3	0.0180012974888086
P00747	P13861	0.0180012974888086
Q05940	O00264	0.0180012974888086
Q86SR1	O00264	0.0180012974888086
100049076	Q96CX2	0.0180012974888086
Q7Z3H0	P13861	0.0180012974888086
Q96CX2	P21815	0.0180012974888086
P37837	Q5SRI9	0.0180012974888086
P13861	Q8TAF8	0.0180012974888086
Q5MJ10	P13861	0.0180012974888086
P42331	P52434	0.018001290038228
P05538	P52434	0.018001290038228
O43548	P52434	0.018001290038228
P01127	P52434	0.018001290038228
Q9NQT6	P52434	0.018001290038228
P52434	Q8NFN8	0.018001290038228
P49756	Q9C005	0.0180012639611959
P55010	Q6IQ49	0.0180012471973896
O75475	Q14677	0.0180012453347444
Q15633	Q5T447	0.018001215532422
Q7RTS9	Q9BRR6	0.018001215532422
O15270	P57088	0.0180012136697769
O15294	O43164	0.0180012136697769
Q5JTV8	Q8WYA1	0.018001202493906
Q9Y5J7	Q30KQ6	0.0180011745542287
Q9BTT0	P01286	0.0180011745542287
Q9Y5J7	Q2VY69	0.0180011745542287
Q9Y5J7	Q6IFN5	0.0180011745542287
Q12824	Q674X7	0.0180011745542287
Q9Y5J7	Q9BYJ4	0.0180011745542287
P68363	Q9Y255	0.0180011726915836
Q9NPR9	Q9BUQ8	0.0180011373013257
Q96HW7	O00746	0.0180011335760355
Q3ZCQ8	P04844	0.0180011242628097
Q9UI38	A0FGR8	0.0180011168122291
Q9C0C9	P84243	0.0180010870099067
Q9Y224	Q6I9Y2	0.0180010832846164
O75489	Q9UKV8	0.0180010646581649
P34896	Q13444	0.0180010441690683
Q08426	O75526	0.0180010367184877
P49406	Q96RT1	0.0180010236799716
Q92989	Q8N335	0.0180010218173265
Q7Z7C8	Q9BVA1	0.0180010180920362
P26885	P19021	0.018000990152359
Q9H9Y2	Q9Y5Q9	0.0180009864270687
Q8N128	P35241	0.0180009827017784
P05388	A8MXV4	0.0180009808391332
Q8NAF0	P30405	0.0180009808391332
P46779	Q9Y2S2	0.0180009771138429
P78527	P01286	0.0180009715259075
Q69YH5	P11586	0.0180009715259075
Q06210	Q93062	0.0180009510368108
O75410	Q14011	0.0180009454488754
Q9BQD3	P54136	0.0180009435862302
P59538	Q96AG4	0.018000915646553
Q96KM6	P08670	0.0180009137839078
Q96EX1	Q15019	0.0180008970201015
P28676	Q9BZZ5	0.0180008970201015
P42357	Q13561	0.0180008951574563
Q8N668	P61626	0.0180008932948112
Q16880	O60830	0.0180008914321661
Q9H334	Q16401	0.0180008765310049
O75947	O15173	0.0180008485913276
P04626	Q16769	0.0180007889866828
Q6UVK1	Q6P4Q7	0.0180007833987474
Q13427	Q9HAN9	0.0180007722228765
Q8NAT1	P02652	0.0180007629096508
P40855	Q5H9R7	0.0180007424205541
Q9BQ67	Q13310	0.0180007331073284
Q5XKP0	Q5T750	0.0180007275193929
P55789	Q12765	0.0180007200688123
P61619	Q14126	0.0180006753653287
Q14315	P04626	0.0180006716400384
Q53H12	Q9H3H9	0.0180006697773933
O60613	P11717	0.0180006567388772
Q9Y4I1	Q03001	0.0180006511509418
P30740	Q9GZS3	0.0180006250739097
Q15645	O43251	0.0180006083101034
Q99973	P82914	0.0180005952715873
Q5JRA6	Q8IUZ0	0.0180005896836519
P31323	O75467	0.0180005896836519
Q9UBI1	Q08AM6	0.0180005896836519
Q8NC51	O94886	0.0180005840957164
P07355	Q8N3C0	0.0180005524307489
Q9UK99	Q96EY7	0.0180005487054586
Q14257	P15880	0.0180005468428134
Q9Y3B3	P31942	0.0180005431175231
O60488	O14656	0.0180005356669425
Q15397	Q6UXN9	0.0180005356669425
Q96LI5	Q0P6H9	0.0180005338042974
P55061	Q9BPW8	0.0180005319416522
P01130	Q9NVI7	0.018000528216362
Q9Y232	Q86VP6	0.0180005244910717
O00429	Q5T9S5	0.0180005226284265
P02794	O60502	0.0180005002766847
Q16706	P13995	0.0180004965513944
O75306	Q6UWD8	0.0180004853755235
O75306	O43827	0.0180004853755235
Q9HD45	Q00059	0.0180004853755235
Q9BZW8	O75306	0.0180004853755235
P08697	Q01518	0.018000453710556
Q5VZL5	Q8TD20	0.0180004015564918
P32239	Q07065	0.0180004015564918
Q9BQ70	Q8N3Z6	0.0180003810673952
Q9HBE1	Q86TX2	0.0180003736168146
Q06323	P61247	0.0180003698915243
P14543	Q9NQX7	0.0180003400892019
A6NIH7	O95925	0.0180003382265567
A6NIH7	O15442	0.0180003382265567
Q9UIH9	A6NIH7	0.0180003382265567
Q8IYD2	A6NIH7	0.0180003382265567
O94973	P83436	0.0180003326386213
Q9Y520	Q9C005	0.018000328913331
Q5BJF2	O95433	0.0180003177374601
P42167	Q13907	0.018000304698944
P01889	Q86YQ8	0.0180003009736537
Q9HDC5	Q96TC7	0.0180002972483634
Q9BVG4	Q5T4F4	0.0180002953857183
Q9BUR4	O94832	0.0180002935230731
Q96ND0	P11177	0.0180002879351377
Q13625	Q9UKE5	0.0180002711713314
Q3KR16	Q9NZQ3	0.0180002637207508
Q96P15	Q96GD4	0.0180002637207508
Q53H54	Q9NZQ3	0.0180002637207508
Q92575	Q9NZQ3	0.0180002637207508
Q96D98	Q96GD4	0.0180002637207508
P07602	Q92508	0.0180002525448799
Q8TCT9	Q8WXE1	0.0180002432316541
O75533	255330	0.0180002227425575
Q9H8Y8	Q92626	0.0180002097040414
Q9NRX1	O00488	0.0180002078413963
Q13618	Q14703	0.0180002003908157
Q9BTC8	P43246	0.0180001948028802
Q53H12	Q9Y4R8	0.018000166863203
Q9Y2H6	P18850	0.0180001575499773
Q9H488	Q86Y56	0.0180001463741064
Q13232	O75976	0.0180000979453325
O14967	Q92743	0.0180000942200422
P0C5Y9	Q13247	0.0180000904947519
P49146	O75947	0.018000079318881
P46976	Q9BQI0	0.0180000755935907
P57088	Q9P0T7	0.0180000681430101
P31948	Q9ULQ0	0.018000055104494
Q12996	Q9BUQ8	0.0180000122636556
O43242	A5D8V7	0.0179999880492687
O43242	Q9BY78	0.0179999880492687
P51784	Q96MU5	0.0179999805986881
Q5SW79	O60566	0.0179999452084302
P33176	O60566	0.0179999452084302
P50990	Q7Z6J8	0.0179999414831399
Q13045	O94832	0.0179999358952045
Q16637	Q9UBB6	0.0179999228566885
Q8WZ79	Q6UXN9	0.0179999135434627
Q9P2D0	Q92609	0.0179999079555273
Q9BZK7	P55198	0.017999904230237
Q8TA86	Q9H9B1	0.017999904230237
P63272	Q9HBM6	0.017999904230237
Q6ZRP7	Q9H4B8	0.0179998725652694
Q9UKD2	Q13442	0.017999842762947
Q9UNF1	P35869	0.017999842762947
P52739	P46779	0.0179998185485601
Q9HB71	P30203	0.0179997775703668
Q86YZ3	P68366	0.0179997775703668
Q9BQ70	Q2TBE0	0.0179997738450765
Q9BV94	Q8N8L6	0.0179997738450765
Q9BXP2	Q9NYY8	0.0179997738450765
Q9NX00	84919	0.0179997738450765
Q9Y619	Q8NBX0	0.0179997738450765
Q9UEU0	Q96D53	0.0179997738450765
P07099	Q9BV94	0.0179997738450765
Q6ZTN6	Q9H490	0.0179997738450765
P41162	Q8NBX0	0.0179997738450765
P19823	P24468	0.0179997738450765
O15121	P54289	0.0179997738450765
P04035	O95450	0.0179997738450765
Q9BTE7	Q9BSK2	0.0179997738450765
Q96HE9	P14866	0.0179997440427541
P04049	Q92542	0.0179997403174638
P78362	Q9UBC1	0.0179997310042381
Q05519	O95714	0.0179997291415929
P18146	Q1KMD3	0.0179997291415929
Q9C0C4	Q9ULF5	0.0179997161030769
Q7RTP6	Q86UK7	0.0179997030645608
Q9UPN4	Q2TAC2	0.0179997030645608
Q6NXT2	Q86V48	0.0179997030645608
O75935	Q86V48	0.0179997030645608
Q9BZK7	Q5TB80	0.0179997030645608
Q9C0B5	Q96RT1	0.0179997030645608
P35610	Q99614	0.0179997030645608
Q86SQ0	Q8TEQ6	0.0179997030645608
P51149	Q9C0B5	0.0179997030645608
Q8WUF5	O95071	0.0179996993392705
Q9NXD2	Q9UNH7	0.0179996918886899
Q8NHP6	P23229	0.0179996825754642
P35658	Q5SQH8	0.0179996471852064
P15311	Q96MM3	0.0179996471852064
P54886	728233	0.0179996471852064
P49790	Q8N4F7	0.0179996471852064
P49585	Q8IX12	0.0179996248334646
O60716	P10114	0.017999617382884
Q9P258	P12830	0.0179996080696582
Q14849	P17693	0.0179996080696582
Q8N490	Q6PJF5	0.0179996080696582
Q8IVV7	P39023	0.0179995838552713
Q9H0N0	Q7L5D6	0.017999580129981
O15226	O00505	0.0179995521903038
O43657	P42765	0.0179995466023683
Q16719	P42765	0.0179995466023683
P42765	Q6UWH4	0.0179995466023683
O15173	Q96LM6	0.0179995466023683
Q9BYJ4	P42765	0.0179995466023683
O15173	O95971	0.0179995466023683
O95905	Q9P1Y5	0.0179995466023683
Q6P9B6	Q9H7F0	0.0179995466023683
Q86Y37	P42765	0.0179995466023683
653166	Q9Y5Z4	0.0179995466023683
Q8NEB7	Q5XKP0	0.0179995466023683
Q06265	Q96PZ2	0.0179995130747556
P09497	Q6ZWL3	0.017999505624175
Q15390	Q9Y285	0.0179994776844978
P19086	O14654	0.0179994702339172
Q15365	Q12891	0.017999455332756
Q96T76	O95433	0.0179994385689497
Q96CS3	O15260	0.0179994367063045
O43464	28396	0.0179994292557239
Q9Y5F9	P46778	0.0179994199424982
Q14159	P25398	0.0179994124919176
Q9ULC5	Q9BUJ0	0.0179993938654661
Q9GZP9	Q8TEQ6	0.0179993528872728
Q9BRT8	Q9H5Q4	0.0179993417114019
Q7LGA3	Q6UWJ1	0.0179993379861116
Q15118	Q6UB35	0.0179993249475955
Q9UMX5	Q14728	0.0179993249475955
P62937	Q96AG4	0.0179993249475955
O43242	Q9BWE0	0.0179993212223052
Q96KC8	O75182	0.0179993193596601
P30419	O15440	0.0179993193596601
Q9H0S4	Q96GY0	0.0179993193596601
P32519	Q93009	0.0179993193596601
P54136	P54753	0.0179993193596601
O00567	O15355	0.0179993119090795
Q6YN16	Q9UBE0	0.0179993100464344
P34896	P17405	0.0179992504417896
P34896	Q6UX06	0.0179992504417896
P63313	P18621	0.017999242991209
Q01484	Q9Y3D6	0.0179992318153381
O15027	P08637	0.0179992169141769
Q8WWM7	Q659C4	0.0179992094635963
Q9HCN8	Q86Y56	0.0179991740733385
Q00610	Q16587	0.0179991535842418
Q9Y3I0	Q13021	0.0179991517215967
P12081	Q9UL18	0.0179991424083709
Q9UI95	Q8NBU5	0.017999118193984
Q7Z6Z7	P43630	0.0179991051554679
P36955	Q7Z6Z7	0.0179991051554679
Q7Z6Z7	Q96T91	0.0179991051554679
Q9H0V9	P08195	0.0179990790784358
P56192	Q6RUI8	0.0179990623146295
P35221	Q9H4D0	0.0179990623146295
Q96MT1	Q13561	0.0179990623146295
P35222	Q86UU9	0.0179990623146295
P17031	P35222	0.0179990623146295
P35221	Q9UEE5	0.0179990623146295
Q8N3J9	Q8NI27	0.0179990623146295
Q9Y6G9	O75031	0.0179990623146295
A6NNB3	P08621	0.0179990623146295
P54136	Q96CK0	0.0179990623146295
Q9Y6G9	O15197	0.0179990623146295
O15294	100506627	0.0179990623146295
Q5T036	P08621	0.0179990623146295
Q9P1W3	P56192	0.0179990623146295
Q8WTR7	P08621	0.0179990623146295
Q99807	Q8NI27	0.0179990623146295
Q9BTU6	Q9Y6G9	0.0179990623146295
P56192	P04234	0.0179990623146295
Q5U5R9	Q13561	0.0179990623146295
Q8NGJ5	P08621	0.0179990623146295
Q5MJ07	Q8NI27	0.0179990623146295
P08621	Q7LDG7	0.0179990623146295
Q8NI27	388882	0.0179990623146295
P58317	Q13561	0.0179990623146295
Q9P299	Q9Y6G9	0.0179990623146295
Q9HCC6	Q13561	0.0179990623146295
Q16612	P35222	0.0179990623146295
Q1MSJ5	Q9BVM2	0.0179990399628877
O96033	Q99471	0.0179990399628877
P52657	O75937	0.0179990325123071
Q8TDB4	Q7Z4H7	0.0179990231990814
P23527	Q15154	0.0179990194737911
P23527	Q9UIS9	0.0179990194737911
O14910	Q9Y237	0.0179989896714687
P01040	Q9Y5Z7	0.0179989896714687
O75381	P08572	0.0179989896714687
P59665	P09211	0.0179989673197269
Q9NRW3	P52701	0.0179989598691463
Q3ZCQ8	Q8WY54	0.0179989356547594
Q9UBM7	Q8NEW0	0.0179989263415336
P78382	O43847	0.0179989263415336
Q7Z602	Q9Y5L0	0.0179989263415336
Q8WVZ9	O43747	0.0179989244788885
P19784	Q12788	0.0179989077150821
Q99700	Q15424	0.0179988946765661
Q9NXH9	O43286	0.0179988760501146
Q8WUA2	Q9NPI6	0.0179988741874694
P25440	Q9HAV7	0.0179988536983728
Q3MIP1	P39656	0.0179988481104373
P04632	Q92791	0.017998781055212
P42677	O95168	0.0179987791925668
Q8TCT7	Q9NZ01	0.0179987624287605
Q99733	Q2MV58	0.0179987549781799
Q9H583	P54793	0.0179987493902444
Q5EBL8	Q9NUQ9	0.0179987475275993
Q96PZ0	O15446	0.0179987475275993
Q6PFW1	Q13627	0.0179987475275993
Q9BWV1	O00410	0.0179987419396638
Q02790	Q8IZU3	0.0179987382143735
Q86VN1	P09429	0.0179987382143735
Q8NFH4	Q9Y6M5	0.0179987326264381
O14950	Q58WW2	0.0179987102746963
O00139	Q9H1I8	0.0179986990988254
P36578	Q7L0Y3	0.0179986953735351
P26368	P22090	0.017998669296503
P40937	Q9BT09	0.0179986115545034
P06899	3494	0.0179986115545034
Q9BRX2	P08709	0.0179986003786325
Q13296	O75695	0.0179986003786325
P54577	P21453	0.0179986003786325
Q13183	Q9UMX0	0.0179986003786325
P61326	P22102	0.0179985798895359
O00330	P56279	0.0179985761642456
728461	O00330	0.0179985761642456
Q9HDC5	O43823	0.0179985631257295
Q01484	Q9UI26	0.0179985426366329
Q9BYE7	Q6IN85	0.017998531460762
P13056	Q9NV88	0.017998531460762
Q9BYE7	Q8IWZ8	0.017998531460762
Q9BSH4	Q13428	0.017998531460762
Q9H0C2	Q8TCT9	0.0179985202848911
P00390	Q16222	0.0179985053837299
O95817	Q92598	0.017998419702053
P52907	Q3KR16	0.0179983992129564
Q9NZ45	Q12980	0.017998369410634
Q12874	O75718	0.0179983675479888
Q6ZT12	Q9H1E5	0.0179983470588922
Q14684	Q3KQU3	0.017998332157731
Q8WYP5	P21796	0.017998332157731
Q15459	Q9BUR4	0.0179983004927635
Q9UG63	P49959	0.017998281866312
Q15363	O95563	0.0179982781410217
P61353	P08123	0.017998257651925
P68871	P60891	0.017998257651925
Q99614	O75342	0.017998257651925
Q9H936	Q03188	0.017998257651925
P47989	Q5T750	0.017998257651925
P01889	Q9Y2K2	0.017998257651925
Q9H936	Q9Y2K2	0.017998257651925
Q9H254	O75489	0.017998257651925
Q13535	P55209	0.017998257651925
P25311	Q8N8L6	0.017998257651925
P08574	O95613	0.017998257651925
P00558	Q8IWJ2	0.017998257651925
Q8WWM7	Q9GZZ8	0.017998257651925
O15397	P04279	0.017998257651925
Q9H254	P60174	0.017998257651925
P07195	Q86SJ6	0.017998257651925
Q96QA5	Q99614	0.017998257651925
O95785	Q9Y3D0	0.017998257651925
P49756	3514	0.017998257651925
Q9NR48	Q16718	0.017998257651925
Q8WWM7	Q13535	0.017998257651925
Q13813	P35321	0.017998257651925
P49755	Q13439	0.017998257651925
Q99973	O43852	0.017998257651925
P04792	Q9Y5S2	0.017998257651925
Q9NR48	P60842	0.017998257651925
P11413	Q8WVV9	0.0179982297122478
Q8TC12	Q6IQ22	0.0179982166737318
Q6NVU6	O60814	0.0179982110857963
O95264	Q15758	0.0179982110857963
Q8NGC4	P19474	0.0179982110857963
Q9H1J5	O00116	0.0179982110857963
P56703	P11177	0.0179982110857963
O14746	Q9NP97	0.0179982110857963
Q9Y224	Q13536	0.0179982110857963
Q92913	P52815	0.0179982110857963
P46779	Q9UNE0	0.0179982110857963
Q13257	Q8TDV0	0.0179982110857963
P00491	Q8NGS6	0.0179982110857963
Q3SXY7	Q13257	0.0179982110857963
Q8N8F7	P22234	0.0179982110857963
P22234	Q8TAK6	0.0179982110857963
O00116	Q9HCQ7	0.0179982110857963
Q9Y224	200420	0.0179982110857963
P11177	O15524	0.0179982110857963
Q9Y224	P22794	0.0179982110857963
P30953	Q96AE4	0.0179982110857963
Q86UA1	O14603	0.0179982110857963
O00116	Q16478	0.0179982110857963
O00398	Q13257	0.0179982110857963
Q96AE4	Q9Y4X3	0.0179982110857963
P09529	P19474	0.0179982110857963
Q15758	Q13536	0.0179982110857963
O43148	Q12809	0.0179982110857963
O00116	Q9NPD5	0.0179982110857963
Q9Y224	154386	0.0179982110857963
P21359	Q8N8Z6	0.0179981980472803
Q86WK7	Q6P9A2	0.0179981980472803
Q9Y2H6	Q9BWN1	0.0179981980472803
P83110	Q8IXK2	0.0179981980472803
Q86U90	Q9H967	0.0179981980472803
A6NFI3	Q5H9F3	0.0179981980472803
P14854	Q8IZD4	0.0179981980472803
Q96J42	Q92187	0.0179981980472803
P22492	Q99880	0.0179981980472803
Q96IW7	Q5JTZ9	0.0179981980472803
Q04323	Q8WW01	0.0179981980472803
Q9ULJ8	Q9Y3C0	0.0179981980472803
Q9NUP1	Q96SN8	0.0179981980472803
Q8TEQ0	Q9Y4B6	0.0179981980472803
P52435	Q9NR11	0.0179981980472803
P07814	Q96L34	0.0179981980472803
Q9H967	Q8NB91	0.0179981980472803
Q96IW7	Q9BTX1	0.0179981980472803
Q5SRH9	O60518	0.0179981980472803
Q9Y2D4	Q63HN8	0.0179981980472803
Q9H967	P57737	0.0179981980472803
Q9H8W3	Q96EY4	0.0179981924593448
P21796	P59282	0.0179981850087642
O43808	Q9Y6M5	0.017998170107603
P09211	P63244	0.0179981645196676
Q9H2U2	Q99986	0.0179981272667646
Q86TI2	Q8ND04	0.0179981086403131
P62633	P48643	0.0179981049150228
Q15363	Q6DKI1	0.0179981030523777
Q9P0J7	Q13576	0.0179980993270874
P57678	Q9UET6	0.0179980993270874
Q6PI48	P24468	0.0179980993270874
Q86XZ4	Q9BVC4	0.017998082563281
Q9BTT6	Q9H501	0.017998082563281
P17931	Q8TEQ6	0.017998082563281
Q96BK5	P50548	0.017998082563281
O15258	Q6ZMZ0	0.017998069524765
Q9Y5F7	O95816	0.0179980657994747
Q9NZ01	Q7RTS7	0.0179980546236038
P43307	O75947	0.0179980527609586
Q53GQ0	Q96G23	0.0179980527609586
Q9GZS3	Q92903	0.0179980285465717
P62834	Q96CW1	0.0179980285465717
P10398	O75022	0.0179980192333459
Q96F86	P13645	0.0179979987442493
P35610	O43709	0.0179979912936687
Q8WUK0	Q86SX6	0.0179979912936687
P19022	Q9UII2	0.0179979912936687
O94822	P26006	0.017997981980443
P26006	P52429	0.017997981980443
P07093	O75155	0.017997981980443
O43715	P04899	0.0179979726672172
Q93050	P19338	0.0179979521781206
P00390	Q13952	0.0179979428648948
P05026	Q8N9F0	0.0179979410022497
P62191	Q15768	0.0179979316890239
Q9UDW1	P35658	0.0179979018867015
P78344	Q9H7N4	0.0179978888481855
Q9NRZ9	O95319	0.0179978888481855
Q92900	Q9H7S9	0.0179978795349597
3136	Q9BTV4	0.0179978758096694
P16871	O75369	0.017997870221734
P52732	Q9ULL1	0.0179978609085083
P04843	Q68CR1	0.0179978534579277
P52701	P09093	0.0179978162050247
Q3LXA3	Q9UBB6	0.0179978087544441
P18583	O95568	0.0179978087544441
Q9NSD9	Q96C00	0.0179977975785732
Q96M89	P43243	0.0179977919906377
Q07954	O00767	0.0179977845400571
Q86YV9	P49841	0.0179977845400571
Q66PJ3	440686	0.0179977733641862
Q9UJX4	Q86UW6	0.0179977677762508
O43242	Q8TDN2	0.0179977659136056
Q9H4A4	Q9C0C7	0.0179977510124444
Q6UW63	Q8IUN9	0.0179977305233478
Q5HYI8	Q13363	0.0179977267980575
Q8WUA4	Q9Y6D5	0.01799769513309
Q9H4L5	Q8WUJ1	0.01799769513309
O95568	P17026	0.01799769513309
Q9H974	Q9BZM6	0.0179976895451545
Q8N371	P86790	0.0179976895451545
Q8IUH5	P52655	0.0179976895451545
Q15629	Q9BRX2	0.0179976746439933
Q9UBU6	Q9UHW5	0.0179976429790258
P12235	Q96HA1	0.0179976280778646
P69905	Q9NZ45	0.0179976224899292
Q9Y6E0	P23193	0.0179976169019937
P45880	Q07812	0.0179976094514131
P30101	P08246	0.0179976057261228
Q6P2E9	Q9NSB2	0.0179975926876068
Q96T17	P27708	0.0179975889623165
Q10471	Q92890	0.0179975740611553
Q6ZUX7	O75947	0.0179975684732198
P55084	Q96JK4	0.0179975684732198
Q13608	Q9Y4W6	0.0179975572973489
P63000	O75208	0.0179975517094135
P35232	Q9NW81	0.0179975405335426
Q9Y4F5	Q92878	0.017997533082962
Q7Z5K2	Q9UKK9	0.017997533082962
101929876	Q9BZK7	0.0179975163191556
Q96NB3	P48444	0.0179975163191556
101929876	Q96NB3	0.0179975163191556
O14497	O75821	0.0179975163191556
P50454	P10244	0.0179975163191556
P20671	P53985	0.0179975163191556
Q8ND82	101929876	0.0179975163191556
Q96HW7	Q96GX1	0.0179975070059299
Q6PCB5	P28370	0.0179974567145109
Q6PCB5	O95104	0.0179974567145109
P51970	Q99808	0.0179974511265754
Q9NVX2	P33240	0.0179974474012851
O94829	Q9Y6G9	0.0179974399507045
P62910	Q12789	0.0179974287748336
P49590	P55145	0.0179974157363176
Q15637	P29590	0.0179974026978015
P63104	Q8IUE0	0.0179973915219306
Q9GZR7	Q9Y4X5	0.0179973896592855
P08133	Q9NY61	0.0179973766207695
P09960	O75533	0.0179973766207695
O00165	O15439	0.0179973766207695
Q9BZX2	P82650	0.0179973766207695
Q12907	P62750	0.0179973766207695
Q8IVF2	Q9UPQ0	0.0179973747581243
Q15031	Q9H3K2	0.0179973598569631
Q8WWM7	Q13151	0.0179973505437374
Q12904	Q9NPJ4	0.0179973393678665
O75874	Q15785	0.0179973375052213
Q9BPW8	Q9P003	0.0179973281919956
P20719	P38646	0.017997320741415
Q9UPA5	P49368	0.017997320741415
Q9GZY0	Q7Z417	0.0179973058402538
Q9BPX6	P43003	0.0179973039776086
Q9ULU8	P06744	0.0179973039776086
P05166	O15504	0.0179972853511571
Q13085	Q6FI81	0.0179972853511571
Q9Y5K5	P56134	0.0179972797632217
Q5T9A4	Q14103	0.0179972704499959
Q6NSI4	P08574	0.0179972667247056
Q8TEV9	Q9UG56	0.0179972629994153
P29459	P60709	0.0179972574114799
O94822	Q5SY16	0.0179972443729639
O00398	P05387	0.0179972425103187
P11047	Q9H6X2	0.0179972350597381
Q99619	Q00610	0.0179972313344478
Q9UGI9	Q00610	0.0179972276091575
Q8WUA2	O15347	0.0179972276091575
P22732	P68036	0.0179972182959318
Q9BW60	P52701	0.017997208982706
P62249	P98179	0.0179972071200609
Q5BJF6	Q9H5H4	0.01799719594419
Q9HBM6	O14981	0.0179971735924482
Q8N5N7	Q3KQU3	0.017997171729803
Q01082	Q9H4A6	0.0179971605539321
Q8IX12	P08727	0.0179971195757389
Q5VTR2	O14641	0.0179971195757389
Q96RK0	Q04637	0.0179971195757389
Q5VTR2	Q13347	0.0179971195757389
Q9NQG5	O43660	0.017997108399868
Q14344	P22735	0.0179971065372228
P16298	Q9Y4J8	0.0179970990866422
Q6Y7W6	O75526	0.0179970934987068
O75150	Q9UPQ4	0.0179970879107713
Q6W2J9	P16562	0.0179970879107713
Q5QGZ9	Q9NRW7	0.0179970879107713
Q8NDF8	Q9P206	0.0179970562458038
Q16342	Q9NW13	0.0179970543831586
Q9NX07	Q9BW92	0.0179970450699329
P24666	P23381	0.017997033894062
O75396	Q9Y6R0	0.0179970227181911
P14136	P35638	0.0179970152676105
Q8TAA9	Q9UBK5	0.0179970152676105
P14136	Q16384	0.0179970152676105
P51970	P60174	0.0179970152676105
Q9Y2X9	Q53GT1	0.0179970040917396
Q99538	Q6P4Q7	0.017996996641159
P04075	O95395	0.0179969817399978
Q5HYI8	P06213	0.0179969687014818
P49368	Q9BU76	0.0179969668388366
Q16740	P82909	0.01799694634974
Q15003	P49915	0.01799694634974
P13984	Q9NRL2	0.0179969388991594
Q969T7	O94856	0.0179969351738691
Q9UPQ8	P13498	0.0179969314485788
Q92989	O75648	0.0179969295859336
P16615	Q12888	0.0179969295859336
P16435	Q5HYI8	0.0179969239979982
Q9NUL7	Q6UXH1	0.0179969184100627
P78347	Q5JTJ3	0.0179969053715467
Q12767	Q9H2H9	0.0179968886077404
Q96RR1	P49207	0.0179968886077404
O14497	Q86UK7	0.0179968848824501
Q9BSD7	Q96SY0	0.0179968811571598
Q5TC82	O95816	0.0179968643933534
Q14517	Q8TEB1	0.0179968643933534
Q13428	Q9H8H0	0.0179968625307083
Q9Y3A6	O00308	0.0179968308657407
Q99445	Q5THK1	0.0179968159645795
Q8NB90	Q9NRM6	0.0179968159645795
P55010	P62979	0.0179967954754829
Q14696	Q8N2S1	0.0179967880249023
Q13867	Q6NXT1	0.0179967693984508
P43003	Q8NHJ6	0.0179967619478702
Q5JPH6	P29122	0.0179967619478702
A0A0B4J2D5	P04406	0.0179967451840639
Q15165	P08311	0.0179967302829027
P05387	Q8WVD5	0.0179967284202575
7696	P63104	0.0179967284202575
Q9H6K1	P05387	0.0179967284202575
Q9H6K1	P63104	0.0179967284202575
Q9NZJ0	P60174	0.0179967265576124
Q9Y5G0	Q8WWC4	0.0179967079311609
Q7Z5L9	Q99590	0.0179966930299997
Q69YN4	P09429	0.0179966930299997
Q8N3X1	O95104	0.0179966930299997
Q9UGB7	Q9BVV7	0.0179966930299997
Q9UNY4	P49591	0.0179966017603874
Q00059	Q9Y2Q9	0.0179965682327747
Q8N5I9	Q9H0U4	0.0179965626448392
Q9P2P6	P07910	0.0179965626448392
P60660	Q9Y6W8	0.0179965198040008
Q13595	P39748	0.0179965123534202
P49790	Q6IQ49	0.0179965049028396
442578	P18621	0.017996497452259
O60499	P41091	0.0179964900016784
P11387	Q4KMQ2	0.0179964900016784
Q15056	Q16595	0.01799644716084
P82921	Q5JU69	0.0179964452981948
P49821	P55771	0.0179964397102594
P10523	O60784	0.0179964266717433
Q9BTC8	O14654	0.0179964117705822
Q9BTC8	P19338	0.0179964117705822
P61254	O94913	0.0179963931441307
O14967	P52789	0.0179963931441307
Q13242	Q9NQX1	0.0179963670670986
Q9UL59	P12814	0.0179963521659374
P12814	Q16633	0.0179963521659374
Q8IUD6	P12814	0.0179963521659374
Q13547	Q8WWY8	0.0179963503032922
Q9BS26	Q8TDM5	0.0179963503032922
Q9UKN8	Q6IF63	0.0179963503032922
Q14247	Q3KPI0	0.0179963503032922
Q5H9R4	P06737	0.0179963503032922
Q9UKN8	400798	0.0179963503032922
Q6XQN6	Q9UNE7	0.017996335402131
O75746	Q7KZF4	0.0179963167756795
P52732	Q9NQ48	0.0179962906986475
P61221	Q92541	0.0179962739348411
O43929	Q70UQ0	0.0179962646216154
Q9H825	Q02413	0.017996234819293
P61221	Q96MM7	0.017996234819293
P29372	O75964	0.017996210604906
Q9BUF5	Q15233	0.01799619756639
Q92766	Q92541	0.0179961938410997
P22612	Q9NWT6	0.0179961938410997
Q8N1G2	Q9HBG6	0.0179961938410997
Q9BYE7	Q69YN4	0.0179961938410997
Q15054	P46100	0.0179961752146482
Q9NWA0	P09496	0.0179961677640676
P25311	O60725	0.0179961659014225
Q8NFJ5	Q8NC51	0.0179961360991001
O60645	Q9NPF4	0.0179961342364549
Q8WUK0	Q6UB35	0.0179961267858743
Q7Z333	Q99417	0.0179960895329713
P12235	Q12788	0.017996085807681
Q8NA77	Q3ZCQ8	0.0179960839450359
O60826	Q96IU4	0.0179960653185844
P45844	O95881	0.0179960578680038
Q92522	Q96MM3	0.0179960578680038
P25787	Q53EV4	0.0179960578680038
Q9GZS3	O43653	0.0179960578680038
Q9NX24	Q5SVZ6	0.0179960411041975
Q10713	P01112	0.0179960299283266
A6NHL2	Q8TE77	0.0179960262030363
Q93008	Q9Y2H5	0.0179960113018751
Q9BXX0	Q6PK18	0.017995985224843
Q96GV9	Q8N0T1	0.017995985224843
Q02543	Q8NBS9	0.0179959759116172
Q13586	P63010	0.0179959721863269
O15294	Q7Z6G3	0.0179959684610366
Q92911	Q9Y6G9	0.0179959684610366
A4D1T9	P56192	0.0179959684610366
Q9Y6G9	Q9NXJ5	0.0179959684610366
Q8WVK2	Q9Y6G9	0.0179959684610366
Q9UQC9	P54136	0.0179959684610366
P35221	P12724	0.0179959684610366
222	Q9Y6G9	0.0179959684610366
O95274	P09211	0.017995961010456
P04818	P29558	0.0179959554225206
Q14137	Q9UKE5	0.0179959554225206
Q9NWS0	Q8IWZ6	0.0179959405213594
P10606	P22455	0.0179959330707788
A8MV81	Q9BUF5	0.0179959237575531
Q96P11	P35998	0.0179959200322628
Q9UBQ5	O43508	0.0179959032684564
Q86UW2	Q7L0Y3	0.0179959032684564
Q99536	Q9NS67	0.0179959032684564
Q6ZPD8	Q7L0Y3	0.0179959032684564
Q6IPW1	Q7L0Y3	0.0179959032684564
Q9Y3U8	Q674X7	0.0179959032684564
Q9BWD1	Q14188	0.017995897680521
Q13085	Q9C0I9	0.0179958920925855
O94818	O15160	0.0179958567023277
Q8NDV7	Q9NYP7	0.017995836213231
Q9NX24	Q8NFW8	0.0179958306252956
Q9NUQ2	Q8TAG9	0.0179958306252956
Q9HC52	Q5H9F3	0.0179958306252956
Q86XI2	Q9P2P1	0.0179958306252956
Q2PZI1	Q9NV64	0.0179958306252956
Q3V6T2	Q9H4H8	0.0179958306252956
Q92820	P11766	0.0179958157241344
O75152	P05387	0.0179958064109087
Q13242	Q8IYB7	0.0179957784712314
Q15645	Q9UK41	0.0179957505315542
Q9UN86	Q9UI30	0.0179957281798124
Q9P1Y5	Q8WX93	0.0179957225918769
O95373	Q6UY11	0.017995711416006
Q8NBW4	P14625	0.01799569837749
P35580	O60499	0.01799569837749
Q9BT78	Q99832	0.0179956927895545
Q9P0K7	Q5J8M3	0.0179956890642642
Q53HC5	Q9BV68	0.0179956816136837
P78347	P46734	0.0179956667125225
Q05932	Q5C9Z4	0.0179956387728452
Q14919	O00541	0.0179956369102001
Q86UD1	P63172	0.0179956015199422
Q96NT5	Q9UN37	0.0179955884814262
Q8N2K0	O95707	0.0179955884814262
P41221	Q86TM6	0.0179955884814262
Q7L3T8	Q9Y4K0	0.0179955884814262
Q9BUB7	Q9Y3B3	0.0179955884814262
O43542	Q86X29	0.0179955884814262
Q9NV96	Q14112	0.0179955884814262
O43772	Q99470	0.0179955884814262
Q96D05	Q8ND04	0.017995586618781
Q14108	Q9NW81	0.017995586618781
P61769	P17677	0.017995586618781
Q8NBM8	Q96CS3	0.017995586618781
Q6NXR4	P50454	0.017995586618781
P50579	Q8NCG7	0.017995586618781
Q8NDZ2	Q9Y314	0.017995586618781
P23381	Q9BVT8	0.0179955754429101
Q969T9	Q9Y5A6	0.0179955754429101
P14324	Q96MH6	0.0179955754429101
P26038	O95278	0.0179955642670393
Q15717	O00192	0.017995560541749
Q14697	P49411	0.0179955214262008
Q99460	Q9UPT8	0.0179955195635557
Q5VZL5	O00425	0.0179954953491687
O95714	O14617	0.0179954934865236
Q9H857	Q9NSY1	0.0179954878985881
Q9NVW2	P30989	0.0179954878985881
P55011	Q5T3J3	0.0179954711347818
Q14202	P43304	0.0179954506456851
Q5T160	Q00839	0.0179954413324594
Q92572	Q5T7M9	0.017995435744524
O60271	O75170	0.0179954208433628
P26885	O00754	0.0179954078048467
O75556	P63096	0.0179953686892986
O75717	Q86XP3	0.0179953593760728
P04279	Q5T8P6	0.0179953351616859
Q6I9Y2	P06241	0.0179953332990407
P39880	Q8WVV5	0.0179953332990407
Q9BZD4	Q9BW61	0.0179953332990407
Q5SQN1	Q12980	0.0179953332990407
P51553	Q9HC56	0.0179953332990407
O94761	Q6IA86	0.0179953314363956
Q8NI60	Q9Y2X3	0.017995323985815
Q9H936	Q9UID3	0.0179953221231699
P25445	P62879	0.0179953128099441
O00178	P56381	0.0179952792823314
Q8N4T8	Q9BVG9	0.0179952569305896
Q15118	Q96D09	0.0179952420294284
Q8NHQ9	Q53F19	0.0179952383041381
P30837	Q9BZK7	0.017995236441493
O43776	P10109	0.0179952345788478
Q6P2Q9	Q9H0G5	0.0179952271282672
O95071	Q8N140	0.0179952085018157
Q13895	O15084	0.0179951973259449
O60784	Q9Y281	0.017995186150074
O60814	Q9UM00	0.0179951656609773
P55145	Q96PK6	0.0179951637983322
Q6VN20	P01137	0.0179951582103967
Q5VW38	Q96ES6	0.0179951582103967
Q9BTX3	Q7Z739	0.0179951544851064
P09960	P52788	0.0179951358586549
P17707	Q10567	0.0179951358586549
Q9H173	P07307	0.0179951190948486
O94952	Q8NCD3	0.0179951041936874
Q15653	P24928	0.0179951004683971
Q15029	Q8N1G0	0.0179950967431068
P52701	Q5VW36	0.0179950948804616
P46734	Q9UBB6	0.0179950818419456
P29966	P17039	0.0179950781166553
P29966	P16562	0.0179950781166553
P29966	Q8IZU3	0.0179950781166553
Q9C0I3	P29966	0.0179950781166553
P29966	Q8N4B1	0.0179950781166553
Q8WW62	P29966	0.0179950781166553
O14967	Q9UBX3	0.0179950762540102
P47895	Q9H9Y6	0.017995074391365
Q9BV20	Q15286	0.0179950706660747
Q9Y3D0	Q9BY67	0.0179950706660747
Q9H2J7	P08754	0.0179950706660747
Q13438	Q9BWV1	0.0179950650781393
Q92734	Q8TCB7	0.0179950520396232
Q96QG7	O75534	0.0179950259625911
P62316	O75818	0.0179950147867202
Q96C57	P42285	0.0179950147867202
P10253	P50416	0.0179950129240751
O00159	P51114	0.0179949738085269
Q7Z406	Q15907	0.0179949682205915
O60828	P49591	0.0179949570447206
Q12965	P08238	0.01799494959414
Q8IWV8	Q9BZQ6	0.01799494959414
Q9Y6D5	P53621	0.01799494959414
Q8N567	Q8TED0	0.0179949235171079
Q9ULM0	P28288	0.0179949216544628
P63104	Q6PK18	0.0179949197918176
Q01082	Q9UIA0	0.0179949179291725
Q9NTJ5	P61088	0.017994912341237
Q9H2V7	Q01469	0.0179949067533016
Q8IWF6	Q9NZB2	0.0179948732256889
Q8NDV7	Q9NYJ1	0.0179948639124631
100101267	Q9P2K2	0.0179948639124631
Q2T9J0	O94898	0.0179948639124631
Q92743	Q07021	0.0179948583245277
O75475	P62136	0.0179948396980762
O95299	Q8IWV7	0.0179948378354311
Q16698	Q6BDS2	0.0179948285222053
Q92820	Q93075	0.0179948285222053
Q8N0V3	Q9H0X4	0.0179948285222053
Q93075	Q9BS26	0.0179948285222053
Q6IAN0	Q14790	0.0179948285222053
Q16763	Q9HBG6	0.0179948285222053
Q06190	Q5TAQ9	0.0179948285222053
P20794	Q9UBS4	0.0179948285222053
Q5GFL6	P25685	0.0179948266595602
Q3LXA3	P27824	0.0179948136210441
O60716	Q96JX3	0.0179947409778833
Q15276	Q03001	0.0179947279393672
P78395	Q86UP2	0.0179947260767221
Q9P1T7	P27824	0.0179947074502706
P10768	Q9NQ48	0.0179946944117546
P19022	Q14146	0.0179946832358837
O43592	Q6ZTQ4	0.0179946701973676
Q9NZ09	P26038	0.017994662746787
O60499	P25705	0.017994662746787
Q99442	Q8WYP5	0.0179946348071098
Q96I59	Q8WVX9	0.0179946087300777
P09936	P08559	0.0179946012794971
O76021	Q9NZN8	0.0179945919662714
Q9Y5K6	Q4KMZ1	0.0179945845156908
O60512	O15091	0.0179945826530456
Q04837	Q7Z3V4	0.0179945807904005
Q8IUH5	Q9BTW9	0.0179945714771747
P28290	P52788	0.0179945528507232
A1L020	Q9BVA1	0.0179945528507232
P12236	O43451	0.0179945528507232
Q9BUG6	O60783	0.0179945472627878
O60506	Q9H6W3	0.017994537949562
Q9H583	P49641	0.0179945025593042
P30153	P43378	0.0179944634437561
Q9P2J5	P43378	0.0179944634437561
Q7Z3J3	Q68CZ6	0.0179944634437561
Q9Y4E1	P35998	0.0179944634437561
Q86X55	P09543	0.0179944522678852
Q8NC60	Q9H0D6	0.0179944448173046
Q9BQ52	O60885	0.0179944392293691
Q5JTZ9	P31689	0.017994437366724
Q9H1I8	Q7Z4H7	0.0179944243282079
Q86WA6	Q3SY69	0.0179944243282079
P20671	Q14566	0.0179944112896919
O95391	Q9H0B6	0.0179944112896919
Q641Q2	Q9H4I2	0.0179944112896919
Q14203	Q92541	0.0179944112896919
P05023	Q13395	0.0179944094270467
Q9H8Y8	Q7KZF4	0.0179943963885307
P13725	Q14764	0.0179943889379501
P62068	Q9Y289	0.0179943870753049
Q96PK6	P22695	0.0179943535476923
O43505	Q4V339	0.0179943218827247
Q13155	Q86XI2	0.0179943218827247
Q6ZRV2	Q9P2R3	0.0179943107068538
Q9UNF1	Q9BRG2	0.0179942417889833
Q5T9A4	P40938	0.017994225025177
P38117	P55085	0.0179942194372415
P22314	400360	0.0179942045360803
P22314	Q9BWM5	0.0179942045360803
O43291	Q16629	0.0179941989481449
Q92900	O95861	0.0179941989481449
P13693	Q9Y2X3	0.0179941989481449
Q6P4A7	Q01130	0.0179941989481449
P13797	Q6P4A7	0.0179941989481449
Q92747	Q16629	0.0179941989481449
Q9BXS4	Q07955	0.0179941989481449
Q4V339	O43615	0.0179941914975643
O15031	Q5SW79	0.0179941430687904
P43003	Q96KP1	0.0179941114038229
Q15393	Q96H22	0.0179941114038229
Q15758	Q86YS7	0.0179940927773714
O95639	Q96EB6	0.0179940853267908
O60427	P22695	0.0179940778762102
Q9P0S3	Q9UMR2	0.0179940741509199
Q9H0U3	Q14114	0.0179940741509199
O00267	Q92995	0.0179940741509199
Q9H254	Q96F86	0.0179940741509199
O60499	O60941	0.0179940741509199
P11137	Q9Y606	0.0179940741509199
Q9BRX8	Q9NQ88	0.0179940741509199
P62834	P02647	0.0179940741509199
Q9H5K3	Q2MV58	0.0179940741509199
Q9BYJ9	A8K855	0.0179940741509199
Q8WYA6	Q96EK7	0.0179940741509199
A8K855	Q14244	0.0179940741509199
O14656	Q9H1C4	0.0179940741509199
Q92597	O75934	0.0179940722882747
O75431	P22413	0.0179940704256296
P30519	P48029	0.0179940555244684
Q9UK45	Q9Y490	0.0179940462112426
Q14393	Q00325	0.0179940424859523
Q9BTT0	P08779	0.0179940368980169
Q8WXH0	Q15008	0.0179940368980169
Q8TEV9	Q96PK6	0.017994025722146
Q9HCJ0	Q9Y3E7	0.0179940164089202
Q9UJZ1	Q9H0C2	0.0179939866065979
ENSG00000255730	Q9UI09	0.0179939847439527
Q29RF7	Q01650	0.0179939735680818
Q8TB36	Q9HD23	0.0179939530789852
Q7L576	P30048	0.0179939456284046
Q9NVI7	Q92466	0.0179939456284046
O43396	Q12788	0.0179939288645982
Q7Z5K2	Q3YEC7	0.0179939288645982
P07510	Q15024	0.0179939270019531
Q5VW38	Q15738	0.0179939195513725
Q6NUM9	Q14739	0.0179939046502113
P16435	P07954	0.0179938878864049
P19634	O95182	0.0179938860237598
Q9H9B4	Q8IXM2	0.0179938860237598
Q8N0T1	Q6P1L8	0.0179938822984695
O75051	P63027	0.017993876710534
O94761	Q9H814	0.017993876710534
O15258	O00391	0.017993876710534
Q96EK4	Q5VU97	0.017993876710534
O94761	Q5MNZ6	0.017993876710534
Q8NAT1	P03905	0.017993876710534
Q8TAK5	P12429	0.0179938562214374
Q5T6S3	P35609	0.0179938413202762
Q8NFD5	Q9NVI1	0.017993826419115
P55786	Q8TCJ0	0.0179938059300184
P46934	Q5H8A4	0.0179938003420829
P05787	P62191	0.0179937984794378
Q96TA2	Q6UWP7	0.0179937779903411
Q9UDW1	Q63HN8	0.0179937630891799
O43684	Q8NFD5	0.0179937575012445
O14579	P11142	0.0179937556385993
P16083	Q3YBR2	0.0179937463253736
Q9Y5U2	Q5R372	0.0179937426000833
Q8N7R7	Q9P003	0.0179937165230512
A6NIH7	P17987	0.01799370162189
P61619	Q8WVX3	0.01799370162189
P21964	O14662	0.01799370162189
P22234	Q15121	0.0179936960339546
Q9Y3U8	P55197	0.0179936923086643
Q6JQN1	Q86WX3	0.0179936792701482
P29084	Q9ULD9	0.0179936420172452
O00443	Q9C0B9	0.0179936420172452
Q13426	Q15424	0.0179936420172452
O75461	Q14151	0.0179936420172452
P55081	Q9ULD9	0.0179936420172452
Q8NE79	Q8TD26	0.0179936420172452
Q99575	Q8TDI0	0.0179936420172452
Q8TDI0	Q8NE79	0.0179936420172452
O60508	Q14241	0.0179936420172452
Q96IZ7	Q13330	0.0179936420172452
Q9ULM3	O60293	0.0179936420172452
Q9ULD9	Q8WUQ7	0.0179936420172452
Q9UMN6	Q13330	0.0179936420172452
Q13330	O14981	0.0179936420172452
Q9C005	O15090	0.0179936420172452
Q14692	Q2KHR3	0.0179936420172452
Q9UBX1	Q9BWM7	0.0179936401546001
P32121	Q8WVQ1	0.0179936401546001
Q9BSD7	P25391	0.0179936401546001
Q9NXF1	Q86UP3	0.0179936401546001
Q86TL0	Q9H2J4	0.0179936401546001
O76061	Q5ZPR3	0.0179936401546001
56154	P42694	0.0179936401546001
Q6TFL4	Q9UL42	0.0179936401546001
Q9Y689	Q96NB2	0.0179936401546001
Q9NWN3	P08572	0.0179936401546001
Q9NUE0	Q3ZAQ7	0.0179936401546001
Q9H1K6	Q9P2K2	0.0179936401546001
Q96BN8	P32121	0.0179936401546001
Q9NWM3	Q96A54	0.0179936401546001
Q9H269	Q9H1C4	0.0179936401546001
Q9NXA8	Q8N442	0.0179936401546001
Q5VSG8	Q5ZPR3	0.0179936401546001
Q15043	O00744	0.0179936401546001
Q8N4T8	Q9NSN8	0.0179936401546001
Q9UBZ4	Q16795	0.0179936401546001
Q8IX29	Q16795	0.0179936401546001
P09630	Q16795	0.0179936401546001
Q969Q0	Q8IW19	0.0179936401546001
O94992	Q96H79	0.0179936401546001
Q9H4F1	Q7Z434	0.0179936401546001
Q92572	Q9H7X3	0.0179936401546001
P78368	Q6ZT07	0.0179936401546001
Q9Y6M5	O76061	0.0179936401546001
P33176	O00311	0.0179936401546001
Q9C0K3	Q08J23	0.0179936401546001
Q9NWB6	O95926	0.0179936401546001
Q13487	Q16795	0.0179936401546001
Q8N5K1	Q8N4L2	0.0179936401546001
O75157	O43502	0.0179936401546001
Q9H0V9	Q8IZL9	0.0179936401546001
Q9C0K3	P61224	0.0179936401546001
P31260	Q16795	0.0179936401546001
P09630	100101267	0.0179936401546001
O43482	Q9HBH1	0.0179936401546001
Q9UKT7	Q9HCL2	0.0179936401546001
Q8N4T8	Q8TEK3	0.0179936401546001
O75953	Q8TB72	0.0179936401546001
Q04323	Q9BZ76	0.0179936401546001
O15031	Q13873	0.0179936401546001
P07196	P14859	0.0179936401546001
Q8WU79	Q6NT16	0.0179936401546001
O95674	Q8NFB2	0.0179936401546001
Q99595	O43676	0.0179936401546001
Q15119	P51532	0.0179936401546001
Q13595	Q9UKY1	0.0179936401546001
Q9Y2D5	P48047	0.0179936401546001
P51784	O75791	0.0179936401546001
O43505	Q6NZ63	0.0179936401546001
Q9NWQ8	P02511	0.0179936401546001
Q96MU7	Q96F44	0.0179936401546001
Q9NXU5	O43760	0.0179936401546001
P49590	Q02742	0.0179936401546001
Q13395	O14983	0.0179936401546001
Q9Y4L5	P08581	0.0179936401546001
Q7Z2K6	Q9H900	0.0179936401546001
Q96DA2	P14209	0.0179936401546001
P21359	Q8N350	0.0179936401546001
Q9P2Y5	P10644	0.0179936401546001
Q8N1W2	Q7Z6Z7	0.0179936401546001
O75746	Q9H237	0.0179936401546001
Q6MZM0	P04279	0.0179936401546001
O75746	Q5I7T1	0.0179936401546001
Q6ZUX7	O43505	0.0179936401546001
Q9NQX3	O75319	0.0179936401546001
O94923	P49590	0.0179936401546001
Q9BXY8	Q16795	0.0179936401546001
O14653	Q8TB61	0.0179936401546001
P49590	P35612	0.0179936401546001
Q9GZU1	P61803	0.0179936401546001
Q9HCN3	Q9NX76	0.0179936401546001
Q5SVZ6	Q9NQH7	0.0179936401546001
Q9H336	Q9NS15	0.0179936401546001
P08949	Q9H2J4	0.0179936401546001
Q5SZL2	Q9Y2R0	0.0179936401546001
Q9C091	Q96DI7	0.0179936401546001
Q86TL0	Q96DI7	0.0179936401546001
Q8N8Q8	P61803	0.0179936401546001
O15031	Q9Y5P4	0.0179936401546001
Q9Y644	Q9BTV4	0.0179936401546001
Q53H96	P19087	0.0179936401546001
Q53H96	P54826	0.0179936401546001
P49810	Q7Z6J6	0.0179936401546001
O95470	Q7Z5G4	0.0179936401546001
P0DPH7	Q7L8L6	0.0179936401546001
Q9BYZ2	Q5T9L3	0.0179936401546001
Q9BRQ6	100510688	0.0179936401546001
Q9UN86	Q9H4B0	0.0179936401546001
Q16635	Q86SK9	0.0179936401546001
Q13356	P52849	0.0179936401546001
Q9Y644	P20645	0.0179936401546001
Q9NT22	Q5TB30	0.0179936401546001
Q96GM1	Q16795	0.0179936401546001
O43542	Q8N5B7	0.0179936401546001
O14579	Q3SY77	0.0179936401546001
P20839	Q4KWH8	0.0179936401546001
Q1L5Z9	Q58EX7	0.0179936401546001
Q86UP3	Q9HC35	0.0179936401546001
P47895	Q9Y5Z9	0.0179936401546001
Q6PJ69	Q96T58	0.0179936401546001
Q9BZI7	Q9NZN9	0.0179936401546001
O15194	Q14657	0.0179936401546001
P25445	Q9Y3I1	0.0179936401546001
P82664	P41743	0.0179936401546001
Q08050	Q9Y2R0	0.0179936401546001
Q9NUQ2	P32121	0.0179936401546001
O95180	O95674	0.0179936401546001
O43505	O43677	0.0179936401546001
P52815	Q5THJ4	0.0179936401546001
P32121	Q96JG8	0.0179936401546001
Q8IZC7	O15091	0.0179936401546001
P52815	Q8N972	0.0179936401546001
Q9Y4D2	P49959	0.0179936401546001
Q9UID3	O00423	0.0179936401546001
Q01167	Q96JG8	0.0179936401546001
P23378	Q96KC2	0.0179936401546001
O14628	Q96DF8	0.0179936401546001
Q9UKT7	Q9H3Z4	0.0179936401546001
O95674	Q9UL51	0.0179936401546001
Q00403	Q9UPS8	0.0179936401546001
Q13352	O95503	0.0179936401546001
Q96RN5	Q86XF0	0.0179936401546001
Q9NWQ8	P02647	0.0179936401546001
O00411	Q86V59	0.0179936401546001
Q9BRR3	Q96HA4	0.0179936401546001
O60779	Q86SK9	0.0179936401546001
Q8ND24	Q03936	0.0179936401546001
Q08AM6	Q9NSC2	0.0179936401546001
Q14CW9	P49959	0.0179936401546001
Q9Y4X4	P49207	0.0179936401546001
P98177	Q15334	0.0179936401546001
Q9UNH5	O75431	0.0179936401546001
Q15334	Q13614	0.0179936401546001
Q9NS93	P14625	0.0179936401546001
Q9NZV1	P14625	0.0179936401546001
Q03060	P48556	0.0179936401546001
Q9H0U9	O43542	0.0179936401546001
Q14571	O75521	0.0179936401546001
O15228	Q8TDW0	0.0179936401546001
Q9BUL5	P60520	0.0179936401546001
Q8NAN2	P17152	0.0179936401546001
Q99676	Q8WYA6	0.0179936401546001
Q9P2W9	Q9NS87	0.0179936401546001
Q9H1U9	Q8N3Y3	0.0179936401546001
Q9UNN8	Q96E52	0.0179936401546001
Q14657	Q86W50	0.0179936401546001
Q13835	P78559	0.0179936401546001
Q8IX03	P22694	0.0179936401546001
Q9BPZ7	P46821	0.0179936401546001
Q15768	Q9NX76	0.0179936401546001
Q53H96	P57775	0.0179936401546001
P56937	O43676	0.0179936401546001
O60353	Q29983	0.0179936401546001
O95674	Q9Y2G3	0.0179936401546001
P49590	Q92541	0.0179936401546001
Q96GS6	Q9NV92	0.0179936401546001
Q00403	Q8NHM5	0.0179936401546001
Q9Y561	Q96SQ9	0.0179936401546001
Q9NQT5	Q9C073	0.0179936401546001
O00391	O14733	0.0179936401546001
Q92934	Q8WVV4	0.0179936401546001
P80723	Q6ICB0	0.0179936401546001
Q8IYS0	Q9H813	0.0179936401546001
O60858	Q9H813	0.0179936401546001
Q96N66	Q9NWR8	0.0179936401546001
Q9UHF1	Q9HCN3	0.0179936401546001
P57737	Q9BVI4	0.0179936401546001
Q9BQ70	Q14686	0.0179936401546001
Q8NFA0	Q9UHF1	0.0179936401546001
O15121	Q5T8P6	0.0179936401546001
Q14527	P32121	0.0179936401546001
Q9BQ70	Q969V6	0.0179936401546001
Q969W1	O75746	0.0179936401546001
P17302	Q96B96	0.0179936401546001
729012	P11441	0.0179936401546001
Q8TB52	Q5T440	0.0179936401546001
Q92544	O43462	0.0179936401546001
Q9BWM7	O95390	0.0179936401546001
P49790	Q13614	0.0179936401546001
Q9NZW5	P11388	0.0179936401546001
Q00994	P11441	0.0179936401546001
Q8NBK3	Q9Y5Z9	0.0179936401546001
P50548	Q8N357	0.0179936401546001
Q86VZ4	Q8IXX5	0.0179936401546001
P56730	Q15633	0.0179936401546001
A8K2U0	P50151	0.0179936401546001
Q9P2K6	P58557	0.0179936401546001
Q8NEC7	Q15024	0.0179936401546001
Q92859	Q9HA92	0.0179936401546001
Q9NRY2	O60762	0.0179936401546001
Q9NPG3	Q15334	0.0179936401546001
Q5TAX3	O43765	0.0179936401546001
Q9Y2C4	Q6NXT4	0.0179936401546001
P29074	O95163	0.0179936401546001
O43617	Q9NP66	0.0179936401546001
Q9HBH7	P11441	0.0179936401546001
Q8NB46	Q9NRG1	0.0179936401546001
Q9HAW0	O95163	0.0179936401546001
Q8N414	O95163	0.0179936401546001
Q9Y4C2	Q12840	0.0179936401546001
O75896	O95295	0.0179936401546001
Q8NF37	Q8NFB2	0.0179936401546001
Q06055	Q7Z6Z7	0.0179936401546001
Q9BY77	P03905	0.0179936401546001
O94955	Q6P4R8	0.0179936401546001
Q9Y3B4	Q8IV56	0.0179936401546001
O75746	Q8TEW8	0.0179936401546001
P80723	Q5GAN6	0.0179936401546001
Q9NUL3	Q8NCT3	0.0179936401546001
Q9H649	Q12891	0.0179936401546001
P11441	O60241	0.0179936401546001
O60507	Q15051	0.0179936401546001
Q86VP1	P40763	0.0179936401546001
Q6ZUX7	O95674	0.0179936401546001
P00156	Q9NX76	0.0179936401546001
O75526	Q9H7X7	0.0179936401546001
Q9UN86	Q08AG7	0.0179936401546001
Q9BSF4	O14732	0.0179936401546001
O00744	Q8TBP6	0.0179936401546001
Q9NNZ3	O95674	0.0179936401546001
Q99985	Q96RQ1	0.0179936401546001
Q00537	Q9H0A8	0.0179936401546001
Q96F86	P02671	0.0179936401546001
P53370	P49959	0.0179936401546001
O95674	Q9NYQ3	0.0179936401546001
Q9H3K2	Q8N4F0	0.0179936401546001
Q9NWQ8	P00738	0.0179936401546001
Q9H6U6	O00423	0.0179936401546001
100507680	Q96JQ0	0.0179936401546001
Q8IZE3	Q9BYD6	0.0179936401546001
Q9UM47	Q9H019	0.0179936401546001
Q9BW83	P25440	0.0179936401546001
Q8NDZ6	Q92569	0.0179936401546001
Q92859	Q15842	0.0179936401546001
Q9NYJ8	O14763	0.0179936401546001
O43505	Q6ZS86	0.0179936401546001
P52815	Q8N5S9	0.0179936401546001
Q92547	Q8NHP8	0.0179936401546001
O95801	O43529	0.0179936401546001
P20339	Q9H410	0.0179936401546001
P17040	Q9UBL3	0.0179936401546001
P48201	Q16795	0.0179936401546001
Q5TH69	Q9Y4K0	0.0179936401546001
O95674	Q9P0S9	0.0179936401546001
Q58EX2	P27449	0.0179936401546001
O43505	Q7RTP0	0.0179936401546001
Q6DN90	Q6KC79	0.0179936401546001
Q9UKY1	P62995	0.0179936401546001
Q68DU8	P49959	0.0179936401546001
Q96EZ8	O00268	0.0179936401546001
Q969W1	Q8NF37	0.0179936401546001
Q6NZY4	Q9BZ23	0.0179936401546001
Q9Y219	O43542	0.0179936401546001
Q9H237	O95674	0.0179936401546001
Q96EZ8	Q13418	0.0179936401546001
Q0GE19	Q93084	0.0179936401546001
P61803	Q96B96	0.0179936401546001
P01023	Q7KZI7	0.0179936401546001
56604	Q9Y2I1	0.0179936401546001
Q96JJ7	P08631	0.0179936401546001
Q9NQ84	P27449	0.0179936401546001
Q14168	Q96EK5	0.0179936401546001
O75746	Q8WXH5	0.0179936401546001
Q9BWS9	126235	0.0179936401546001
Q7Z6Z7	P43360	0.0179936401546001
126235	P51809	0.0179936401546001
Q13207	P11441	0.0179936401546001
Q96E22	Q8N4C6	0.0179936401546001
Q9NZ08	P41273	0.0179936401546001
Q9NXU5	Q9BQT9	0.0179936401546001
Q9BSR8	Q6NUM6	0.0179936401546001
O43248	P11441	0.0179936401546001
Q14393	Q8IU60	0.0179936401546001
Q719H9	P11441	0.0179936401546001
Q95460	Q99571	0.0179936401546001
Q15334	P49116	0.0179936401546001
O75154	P11441	0.0179936401546001
O43365	P11441	0.0179936401546001
Q15654	Q3KP31	0.0179936401546001
Q9H336	Q03164	0.0179936401546001
O75969	P11441	0.0179936401546001
Q15334	Q14CW9	0.0179936401546001
Q13393	Q8WVS4	0.0179936401546001
Q969U6	Q6W2J9	0.0179936401546001
Q9BSF4	Q9H1C4	0.0179936401546001
P01130	Q96RF0	0.0179936401546001
O75746	Q5JPE7	0.0179936401546001
10207	P26196	0.0179936401546001
Q9Y5U2	P46063	0.0179936401546001
Q13393	80167	0.0179936401546001
Q86UP3	Q9H814	0.0179936401546001
O75431	Q8TDF5	0.0179936401546001
O75431	Q96SL1	0.0179936401546001
O75431	Q9NRF2	0.0179936401546001
O60701	Q96LU5	0.0179936401546001
Q96JQ2	Q96ES6	0.0179936401546001
P48556	O15156	0.0179936401546001
O75746	Q5D0E6	0.0179936401546001
O75431	Q9H098	0.0179936401546001
P23786	Q8TB61	0.0179936401546001
Q9BQ15	Q9BW92	0.0179936401546001
Q9NPE6	P48556	0.0179936401546001
Q15198	Q9BRR6	0.0179936401546001
Q9UKR5	P48556	0.0179936401546001
Q96BN2	Q9BZ76	0.0179936401546001
P15735	Q6PJG6	0.0179936401546001
Q5JSH3	Q15542	0.0179936401546001
Q13286	Q3ZAQ7	0.0179936401546001
Q9HC73	P11441	0.0179936401546001
P31270	P11441	0.0179936401546001
Q86TV6	Q9BVK6	0.0179936401546001
Q8ND90	Q9BVK6	0.0179936401546001
Q96C00	P01137	0.0179936401546001
Q06033	P80723	0.0179936401546001
Q9NRP7	P80723	0.0179936401546001
Q8N9N5	Q9NWZ8	0.0179936401546001
A4D1U4	O15533	0.0179936401546001
Q9ULH0	Q9UF33	0.0179936401546001
Q9H4Z3	P11441	0.0179936401546001
P0C0L4	Q9NPF4	0.0179936401546001
O43805	P11908	0.0179936401546001
P43360	P11441	0.0179936401546001
Q9NY65	Q9NV06	0.0179936401546001
Q96BK5	Q9NY65	0.0179936401546001
Q9Y5E5	P11441	0.0179936401546001
Q4KMQ2	Q14112	0.0179936401546001
Q96CU9	A0PJZ3	0.0179936401546001
O75746	O75159	0.0179936401546001
85349	Q6Y1H2	0.0179936401546001
Q13423	Q8NB91	0.0179936401546001
Q9P2C4	Q5TCX8	0.0179936401546001
Q3SY17	Q9BVK6	0.0179936401546001
Q15375	Q8NI37	0.0179936401546001
P26572	Q8N2Q7	0.0179936401546001
Q96SQ9	P27449	0.0179936401546001
P25686	Q9H3S7	0.0179936401546001
Q86YM7	P24534	0.0179936401546001
Q96MW7	P11441	0.0179936401546001
P78537	P27449	0.0179936401546001
Q14596	P48454	0.0179936401546001
Q9H019	P01137	0.0179936401546001
Q7L5Y1	Q14657	0.0179936401546001
Q16880	Q9UQ49	0.0179936401546001
Q13045	Q92610	0.0179936401546001
P48645	Q96AG3	0.0179936401546001
Q9Y421	Q7Z7E8	0.0179936401546001
Q9BW27	Q8WVQ1	0.0179936401546001
Q9P2W1	Q15334	0.0179936401546001
Q96SQ9	O00213	0.0179936401546001
Q9BQT9	Q8IZL9	0.0179936401546001
P40197	P11441	0.0179936401546001
Q13332	Q8WUN7	0.0179936401546001
Q8NF37	Q8TE59	0.0179936401546001
P78332	P49862	0.0179936401546001
P56199	Q9BVK6	0.0179936401546001
Q14524	O95071	0.0179936401546001
O14863	O95674	0.0179936401546001
Q9NZW5	Q8WUH2	0.0179936401546001
Q9BRP4	Q13614	0.0179936401546001
Q9UKP6	P60520	0.0179936401546001
Q6P1M9	Q8N3L3	0.0179936401546001
Q8N584	P28288	0.0179936401546001
Q6DKK2	Q9Y605	0.0179936401546001
Q969W1	P28288	0.0179936401546001
O60812	P09958	0.0179936401546001
P34096	Q9BRP4	0.0179936401546001
Q9BYC5	Q96SY0	0.0179936401546001
P28288	Q9NNZ3	0.0179936401546001
Q14657	Q96HV5	0.0179936401546001
P78368	O15121	0.0179936401546001
O00468	O43542	0.0179936401546001
Q8N3E9	P49760	0.0179936401546001
Q8NF37	Q9P0S9	0.0179936401546001
Q96H22	P16401	0.0179936401546001
Q86VZ4	Q9H300	0.0179936401546001
Q9NT22	Q86SR1	0.0179936401546001
Q9H6Y7	Q96S66	0.0179936401546001
P28288	Q9UL51	0.0179936401546001
Q8NF37	Q5JPE7	0.0179936401546001
P07919	P48167	0.0179936401546001
O43491	Q8TD20	0.0179936401546001
Q13445	Q03111	0.0179936401546001
O43795	Q9NZJ0	0.0179936401546001
P28288	Q9P0S9	0.0179936401546001
P49790	Q9Y4D2	0.0179936401546001
Q16763	Q15813	0.0179936401546001
Q63HN8	O75845	0.0179936401546001
Q8IY17	Q14542	0.0179936401546001
Q0VGL1	O43414	0.0179936401546001
P08572	Q562F6	0.0179936401546001
Q9GZP9	Q5W0Z9	0.0179936401546001
P28370	Q96NE9	0.0179936401546001
Q16842	Q8IYU8	0.0179936401546001
Q9H237	Q8NF37	0.0179936401546001
O75072	B7ZAQ6	0.0179936401546001
Q2T9J0	Q12948	0.0179936401546001
P08572	Q96JM7	0.0179936401546001
Q7Z333	Q6N075	0.0179936401546001
Q9P2F5	Q13409	0.0179936401546001
P49790	Q504U0	0.0179936401546001
P80723	Q8N3X6	0.0179936401546001
Q2TB90	O96005	0.0179936401546001
P28288	Q5I7T1	0.0179936401546001
P28288	Q6ZS86	0.0179936401546001
P49790	Q8IWP9	0.0179936401546001
O00268	Q9NX70	0.0179936401546001
P28288	Q9NYQ3	0.0179936401546001
O43491	O00622	0.0179936401546001
P28288	Q9H237	0.0179936401546001
P28288	A0AVI4	0.0179936401546001
P28288	O95180	0.0179936401546001
Q16842	Q86YV9	0.0179936401546001
Q9H5K3	Q96LL9	0.0179936401546001
Q9UNQ2	O75845	0.0179936401546001
Q9NQ84	P00167	0.0179936401546001
Q8TB37	P22466	0.0179936401546001
Q6IBS0	Q9H1U4	0.0179936401546001
Q14680	Q96A47	0.0179936401546001
Q9BQF6	O43491	0.0179936401546001
Q9NTW7	P39019	0.0179936401546001
P52815	Q96N38	0.0179936401546001
P08572	Q9UKE5	0.0179936401546001
Q96JJ7	P35503	0.0179936401546001
O15226	Q9UKY1	0.0179936401546001
Q8N3J3	O43765	0.0179936401546001
Q5JTW2	Q8TE99	0.0179936401546001
Q9UKT7	O15259	0.0179936401546001
P80723	Q9Y5E6	0.0179936401546001
Q9NZI7	Q0VGL1	0.0179936401546001
Q96A57	E5RIL1	0.0179936401546001
P36956	Q9NU22	0.0179936401546001
56154	A5A3E0	0.0179936401546001
P49790	Q9P2W1	0.0179936401546001
O43505	441140	0.0179936401546001
Q9NX00	Q8WV37	0.0179936401546001
Q9BRP1	P54764	0.0179936401546001
Q9UHN6	A6ZKI3	0.0179936401546001
P13612	P26232	0.0179936401546001
Q9NZC9	Q96QD9	0.0179936401546001
Q8N0U8	Q8IUR0	0.0179936401546001
Q12996	Q9BT40	0.0179936401546001
Q9Y2H6	Q9Y625	0.0179936401546001
Q9H0U9	Q92574	0.0179936401546001
Q8WUA8	Q96K37	0.0179936401546001
Q9P2B2	Q96KQ4	0.0179936401546001
Q86UP3	P26572	0.0179936401546001
P80723	Q9C0I1	0.0179936401546001
P13984	Q96ER9	0.0179936401546001
O14578	Q9NPF4	0.0179936401546001
Q9H1U4	P80723	0.0179936401546001
Q5VUD6	Q9BYZ2	0.0179936401546001
P28288	O00755	0.0179936401546001
P80723	P60201	0.0179936401546001
Q8IZA0	Q9H6R6	0.0179936401546001
P15880	P26998	0.0179936401546001
Q9UNL2	P48167	0.0179936401546001
Q9Y678	O60447	0.0179936401546001
Q99442	Q96B96	0.0179936401546001
Q9UNS1	P07919	0.0179936401546001
Q9UIV1	O00268	0.0179936401546001
Q9BX95	O75298	0.0179936401546001
Q8N9N8	Q9BX46	0.0179936401546001
Q92540	Q6P9B9	0.0179936401546001
Q9NVD7	Q6ZXV5	0.0179936401546001
Q9ULH0	Q86SX3	0.0179936401546001
A5PL33	Q8N9N5	0.0179936401546001
Q96B23	Q9H116	0.0179936401546001
Q9BY77	P42574	0.0179936401546001
P52848	P22570	0.0179936401546001
80086	Q6P2P2	0.0179936401546001
Q96H22	Q9P275	0.0179936401546001
Q8IWP9	Q15334	0.0179936401546001
Q15517	Q96BJ3	0.0179936401546001
Q14690	O14771	0.0179936401546001
Q9UKT7	P56559	0.0179936401546001
Q96A26	O60330	0.0179936401546001
Q9NY26	Q8IZV2	0.0179936401546001
P0DPA2	Q9H8V3	0.0179936401546001
P23468	Q8N4L2	0.0179936401546001
Q8WY54	Q96SQ9	0.0179936401546001
O43156	Q9HC98	0.0179936401546001
P78357	Q96FL8	0.0179936401546001
Q9BXS6	P02652	0.0179936401546001
O15392	Q15334	0.0179936401546001
Q9Y3P4	P06241	0.0179936401546001
Q96JQ2	Q9NVH0	0.0179936401546001
Q8IXK2	Q96AX9	0.0179936401546001
Q5JTW2	Q11206	0.0179936401546001
Q15334	Q8IY92	0.0179936401546001
Q6ICH7	Q96SQ9	0.0179936401546001
Q9P2K5	P61927	0.0179936401546001
Q75QN2	Q96FL8	0.0179936401546001
Q9Y305	Q9NZ56	0.0179936401546001
P56385	P54826	0.0179936401546001
Q9Y2C2	A6NED2	0.0179936401546001
Q9Y227	Q9HDC5	0.0179936401546001
P09471	O43426	0.0179936401546001
Q15334	Q05084	0.0179936401546001
Q9H246	P61086	0.0179936401546001
P29323	P17612	0.0179936401546001
Q13286	Q8IYL2	0.0179936401546001
P0DPH7	Q9H0H0	0.0179936401546001
Q9NSG2	O75317	0.0179936401546001
Q53S58	Q02083	0.0179936401546001
Q9NVH0	Q6KC79	0.0179936401546001
Q9H9A7	P35658	0.0179936401546001
Q92585	Q15334	0.0179936401546001
Q9UKT7	Q5T5M9	0.0179936401546001
Q96JJ7	P41214	0.0179936401546001
O43765	O15119	0.0179936401546001
P35658	P61371	0.0179936401546001
Q9P1Z0	O95163	0.0179936401546001
P07196	Q6IEG0	0.0179936401546001
P07196	Q96IK1	0.0179936401546001
Q969T7	P33316	0.0179936401546001
Q9Y5P6	Q6QNY0	0.0179936401546001
Q8NDN9	Q8WYB5	0.0179936401546001
Q8IZT6	Q9NX55	0.0179936401546001
Q15334	Q504U0	0.0179936401546001
P98198	O75317	0.0179936401546001
Q8WVS4	A6NKZ8	0.0179936401546001
O95136	E5RIL1	0.0179936401546001
P05976	Q9Y2X9	0.0179936401546001
Q6PJW8	P35998	0.0179936401546001
Q9NV35	P46821	0.0179936401546001
Q6PEW1	Q15334	0.0179936401546001
Q9UKB3	P15151	0.0179936401546001
Q9UQR0	P08572	0.0179936401546001
O60513	Q16363	0.0179936401546001
Q05707	Q9H4F1	0.0179936401546001
Q13686	P33316	0.0179936401546001
Q8NF37	Q5I7T1	0.0179936401546001
P35606	P08842	0.0179936401546001
Q8NF37	Q9NYQ3	0.0179936401546001
Q8TD43	P09601	0.0179936401546001
Q99502	P35658	0.0179936401546001
Q08945	645345	0.0179936401546001
P13224	Q15072	0.0179936401546001
Q96PX6	P33316	0.0179936401546001
Q96JJ7	Q8TDD5	0.0179936401546001
Q6N069	P46821	0.0179936401546001
Q8WUY9	E5RIL1	0.0179936401546001
Q643R3	Q14542	0.0179936401546001
Q9BT17	Q8N3Y3	0.0179936401546001
Q8TAF3	Q99717	0.0179936401546001
P42356	P02649	0.0179936401546001
79842	P35998	0.0179936401546001
Q8NDV3	P35998	0.0179936401546001
P10619	Q14699	0.0179936401546001
O43765	P54826	0.0179936401546001
Q6P996	Q9P265	0.0179936401546001
Q9Y6D6	Q8N9R8	0.0179936401546001
P28370	O95835	0.0179936401546001
Q96A26	O15533	0.0179936401546001
Q9NPH0	P33316	0.0179936401546001
Q9Y689	P56962	0.0179936401546001
Q9HD23	Q9H2G2	0.0179936401546001
Q8TAF3	Q6ZT07	0.0179936401546001
Q4KWH8	Q9NV70	0.0179936401546001
Q9GZU3	Q96PC5	0.0179936401546001
Q7Z6B7	Q6IA86	0.0179936401546001
Q92520	Q9UPU5	0.0179936401546001
Q8WWM7	Q9NUY8	0.0179936401546001
Q9NV70	Q9Y5S2	0.0179936401546001
A6NFQ2	P20337	0.0179936401546001
Q7Z7C8	O95926	0.0179936401546001
Q7Z5J4	Q15334	0.0179936401546001
Q8TDJ6	Q9Y5X3	0.0179936401546001
O14523	Q8N5J2	0.0179936401546001
Q9NVS9	Q8IWZ3	0.0179936401546001
P08572	P52737	0.0179936401546001
Q8TAF3	Q8WXE9	0.0179936401546001
P35606	Q8N8Z6	0.0179936401546001
Q8N720	O60925	0.0179936401546001
Q9NVX0	Q9Y5P6	0.0179936401546001
Q96LZ7	Q86YD1	0.0179936401546001
Q9H706	Q9BXC9	0.0179936401546001
Q96LT7	O43505	0.0179936401546001
Q9BYP7	Q9BXC9	0.0179936401546001
Q6IPR3	Q07065	0.0179936401546001
Q8NF37	Q9UL51	0.0179936401546001
O60318	Q9UKY1	0.0179936401546001
P53582	Q9UKL0	0.0179936401546001
P56385	Q96AQ8	0.0179936401546001
Q15545	Q9UJ41	0.0179936401546001
Q15334	Q9H0I2	0.0179936401546001
O95158	Q9H6U8	0.0179936401546001
Q8TAM1	Q9UKT7	0.0179936401546001
Q8NF37	Q5BKY1	0.0179936401546001
Q9H6A9	Q9GZR5	0.0179936401546001
Q8NF37	Q9NNZ3	0.0179936401546001
O75478	Q8WWM7	0.0179936401546001
Q10471	126235	0.0179936401546001
Q86YT6	Q9UPM9	0.0179936401546001
Q7Z7K6	132430	0.0179936401546001
Q9HCM2	Q12770	0.0179936401546001
Q9BW83	Q5H9F3	0.0179936401546001
Q9UKL0	A1L390	0.0179936401546001
Q71SY5	Q07864	0.0179936401546001
Q16842	Q9P2B2	0.0179936401546001
O60318	O15169	0.0179936401546001
Q96B36	P23258	0.0179936401546001
O94955	Q9NY26	0.0179936401546001
Q96RL7	Q6UWP7	0.0179936401546001
P49790	Q05084	0.0179936401546001
Q6NSJ0	Q70UQ0	0.0179936401546001
Q96ES6	O15533	0.0179936401546001
Q9NZJ0	Q9Y3I1	0.0179936401546001
Q8N5G2	O00744	0.0179936401546001
Q96RL7	A1L390	0.0179936401546001
O75746	O14863	0.0179936401546001
O43617	Q15047	0.0179936401546001
Q01995	Q7Z6Z7	0.0179936401546001
Q13459	Q9UBV7	0.0179936401546001
P46531	O95754	0.0179936401546001
O43396	Q9Y6H3	0.0179936401546001
Q8TF39	P16401	0.0179936401546001
Q9UNL2	P55058	0.0179936401546001
Q9NR48	O95168	0.0179936401546001
Q9H0P0	Q8WVV9	0.0179936401546001
Q6P5R6	Q8TAT5	0.0179936401546001
Q9P0U3	Q8IY92	0.0179936401546001
80028	Q9NZR1	0.0179936401546001
Q2T9J0	Q9H706	0.0179936401546001
O43505	E9PS84	0.0179936401546001
Q5T280	P18827	0.0179936401546001
P27797	Q9H019	0.0179936401546001
Q9Y2E5	Q6ZT21	0.0179936401546001
Q9H1U4	Q02218	0.0179936401546001
Q9NVN8	P0CJ78	0.0179936401546001
Q02218	Q5GAN6	0.0179936401546001
Q92903	A6ZKI3	0.0179936401546001
O60911	P22455	0.0179936401546001
O75746	P21817	0.0179936401546001
O43462	Q13433	0.0179936401546001
Q8IZV5	P22607	0.0179936401546001
Q07864	Q9UF56	0.0179936401546001
A8MVW0	3514	0.0179936401546001
Q5C9Z4	Q9UKY1	0.0179936401546001
Q6IBS0	Q5GAN6	0.0179936401546001
Q9NYL2	O76024	0.0179936401546001
P50570	Q96NY9	0.0179936401546001
Q6ZVX7	Q13951	0.0179936401546001
Q15375	Q13136	0.0179936401546001
Q9UBX1	Q9BRQ6	0.0179936401546001
Q68CL5	O14949	0.0179936401546001
Q9UBX1	Q9UK28	0.0179936401546001
P61960	Q01850	0.0179936401546001
Q969W1	O95674	0.0179936401546001
O00560	Q8NEV8	0.0179936401546001
Q7RTV0	Q96S94	0.0179936401546001
Q9ULK5	Q16635	0.0179936401546001
Q13617	Q5VT06	0.0179936401546001
Q6ZU80	P10644	0.0179936401546001
P10644	Q16659	0.0179936401546001
Q9UBQ6	Q6S8J3	0.0179936401546001
Q9UI95	P18084	0.0179936401546001
Q8N9U0	P49959	0.0179936401546001
P21266	P17677	0.0179936401546001
O95674	Q5I7T1	0.0179936401546001
Q71H61	P60520	0.0179936401546001
Q96E52	E5RIL1	0.0179936401546001
Q9P2W9	Q96FH0	0.0179936401546001
O14949	Q8IZL9	0.0179936401546001
Q9BYC5	Q9UHG2	0.0179936401546001
Q9ULK5	Q03518	0.0179936401546001
Q9H081	O95714	0.0179936401546001
O95674	P23467	0.0179936401546001
Q9UH77	Q14739	0.0179936401546001
Q7Z5Y7	P49959	0.0179936401546001
Q15005	Q5ZPR3	0.0179936401546001
Q9C0D5	Q00059	0.0179936401546001
F2Z333	Q9ULQ1	0.0179936401546001
Q7Z2K6	Q9H6Y7	0.0179936401546001
Q92692	Q93062	0.0179936401546001
Q9H269	Q1L5Z9	0.0179936401546001
P41208	Q8WUK0	0.0179936401546001
Q86Y79	O43491	0.0179936401546001
P49327	260334	0.0179936401546001
P56545	Q32NC0	0.0179936401546001
Q8IZL9	Q6P3X3	0.0179936401546001
P18074	Q5H9F3	0.0179936401546001
Q01167	Q9H6U6	0.0179936401546001
Q9GZV1	Q8NF37	0.0179936401546001
Q30154	Q8TBP6	0.0179936401546001
Q9BWM7	Q8N0Z8	0.0179936401546001
P26367	Q15334	0.0179936401546001
Q15334	Q9BUL5	0.0179936401546001
O14863	Q8NF37	0.0179936401546001
Q9HBM1	O95714	0.0179936401546001
Q6EMB2	Q6SPF0	0.0179936401546001
P54826	O43491	0.0179936401546001
Q9UBC9	Q9NW64	0.0179936401546001
O95180	Q8NF37	0.0179936401546001
Q15464	Q6IA86	0.0179936401546001
Q9Y5G4	Q15842	0.0179936401546001
Q92541	Q9Y2Z2	0.0179936401546001
P49590	Q9NZ56	0.0179936401546001
Q8IYS0	Q9NUJ1	0.0179936401546001
O43505	A6NFY4	0.0179936401546001
Q9Y2L1	Q9NYS0	0.0179936401546001
Q5JSJ4	P35658	0.0179936401546001
P43005	P35453	0.0179936401546001
Q02218	Q6IC98	0.0179936401546001
Q01433	Q9H1A3	0.0179936401546001
P25445	Q9NYP7	0.0179936401546001
Q9Y6I7	O75746	0.0179936401546001
P35625	Q8NFZ4	0.0179936401546001
O43542	Q9NV92	0.0179936401546001
P0CJ79	Q5T280	0.0179936401546001
Q9Y3B4	P49842	0.0179936401546001
Q8N2G8	Q8IXX5	0.0179936401546001
Q9Y3A2	Q2TB10	0.0179936401546001
O43174	Q9Y3B4	0.0179936401546001
O95563	Q96PD2	0.0179936401546001
O60264	Q13772	0.0179936401546001
Q8WVV5	Q8NFZ4	0.0179936401546001
O94955	O75845	0.0179936401546001
Q01167	Q96IC2	0.0179936401546001
Q9Y3B4	Q5TH74	0.0179936401546001
Q9BWV3	Q7Z6Z7	0.0179936401546001
Q13207	Q7Z6Z7	0.0179936401546001
Q5TYW2	Q7Z6Z7	0.0179936401546001
O43765	O75077	0.0179936401546001
Q9Y3B4	P08048	0.0179936401546001
P01009	P46937	0.0179936401546001
P51531	Q8IY63	0.0179936401546001
Q8WV60	Q8IUH4	0.0179936401546001
Q99941	Q6KC79	0.0179936401546001
O00461	O14786	0.0179936401546001
Q9BXR0	E5RIL1	0.0179936401546001
O75746	O00755	0.0179936401546001
Q5JSJ4	Q9BXC9	0.0179936401546001
Q2T9J0	O15533	0.0179936401546001
Q96BZ8	Q08722	0.0179936401546001
Q16186	P52747	0.0179936401546001
Q8NCW5	Q8N3Y3	0.0179936289787292
Q5JSZ5	Q15652	0.0179936271160841
O00471	P00367	0.017993614077568
P41220	O95373	0.017993576824665
Q15629	Q9C0B6	0.017993576824665
O95373	P60153	0.017993576824665
Q7Z7B1	P04350	0.0179935619235038
P62068	P54136	0.0179935619235038
P02042	P49792	0.0179935470223426
O43427	Q99653	0.0179935470223426
P67870	Q9BRT2	0.0179935470223426
Q6WRX3	Q96SZ6	0.0179935470223426
Q92621	Q9NRD5	0.0179935470223426
Q13268	Q96FN4	0.0179935470223426
A6NEC2	Q86T24	0.0179935470223426
Q8TAA9	Q9NQX4	0.0179935470223426
O95817	P09884	0.0179935209453105
Q6PKC3	Q9H582	0.0179935190826654
Q9UNF1	Q96PG8	0.0179935134947299
Q9ULM0	Q9Y285	0.0179935134947299
Q9UJT0	P49591	0.0179935134947299
Q9H8S9	Q6PJ61	0.0179935134947299
O14773	Q9H4M3	0.0179935134947299
P50851	Q96EK6	0.0179935134947299
P53634	283970	0.0179935134947299
Q9UBF2	Q8N2K0	0.0179935023188591
P52815	Q99988	0.0179934985935688
O43156	Q5SQN1	0.0179934930056333
O00267	Q5T1M5	0.0179934855550527
P07992	Q8WXI9	0.0179934687912464
Q14498	P82650	0.0179934632033109
Q9UNM6	Q96A26	0.0179934538900852
O60447	P50402	0.0179934408515691
O60716	O95678	0.017993438988924
Q9UPN9	Q9UJA3	0.0179934278130531
Q13492	Q9UK41	0.0179934073239564
Q9UN42	P68371	0.017993401736021
O96024	P68371	0.017993401736021
P08133	O60220	0.0179933980107307
Q96T58	Q8IWV7	0.0179933849722147
Q96S06	Q8WTU0	0.0179933849722147
Q15884	P17980	0.0179933812469244
Q53H12	Q5BJH7	0.0179933682084083
Q01082	Q9H9P8	0.017993364483118
P19338	P41252	0.0179933421313762
Q9C0C7	Q9UBV4	0.0179933328181505
O15151	O00311	0.0179933309555053
Q15717	Q9H2Y7	0.0179933290928602
O15151	Q9UG63	0.0179933216422796
Q9ULT8	O60343	0.0179933160543441
Q5T6V5	Q96AQ8	0.0179933067411184
Q00169	Q14982	0.0179933067411184
P22392	Q8TE96	0.017993289977312
O00308	P61106	0.0179932750761508
P61619	O14657	0.0179932713508605
P31942	Q01814	0.0179932452738285
Q86TC9	Q93009	0.0179932247847318
Q9BX66	Q9UKF6	0.0179932136088609
O75533	Q92782	0.0179932098835706
Q07021	P46087	0.0179932005703449
O94888	Q9NVU7	0.0179931838065385
O15397	Q8IYB1	0.0179931465536355
Q14315	P35268	0.0179931446909904
P62906	P04350	0.0179931223392486
P04264	Q9HCD5	0.0179931167513132
Q99460	P11055	0.0179931093007326
P50402	Q6P3R8	0.017993101850152
Q02383	Q9Y3A4	0.0179930999875068
Q8NEY8	Q6RFH5	0.0179930999875068
P09525	P09132	0.0179930999875068
Q9HD45	Q9UBE0	0.0179930906742811
Q9BSK4	P14625	0.0179930832237005
Q9H9E3	Q9Y5X1	0.0179930813610553
P19971	P09651	0.0179930813610553
Q9H8Y8	P13497	0.0179930794984102
Q6P4A8	Q00653	0.0179930757731199
O75369	Q7RTX9	0.0179930701851844
P13987	P12081	0.0179930683225393
Q86YB8	O60784	0.0179930683225393
Q76I76	Q96KC9	0.0179930552840232
Q76I76	Q9P1V8	0.0179930552840232
Q9NY33	P53041	0.0179930552840232
Q13573	Q9NV88	0.0179930385202169
Q17RF5	P31040	0.0179930105805397
P55786	O75534	0.0179930012673139
P25205	O60613	0.0179929826408624
P26368	Q9UHD1	0.0179929584264755
Q9H4L4	Q9BW61	0.017992939800024
P47895	Q53EU6	0.017992915585637
Q8NF37	Q13257	0.0179929044097661
P55011	Q99417	0.0179928988218307
Q9NVI7	Q9Y2I1	0.017992889508605
Q01082	Q9NQX7	0.0179928764700889
Q9BXW7	Q92616	0.017992852255702
P33993	P31949	0.0179928466677665
P35244	O94903	0.0179928392171859
P36969	O43760	0.0179928056895732
200420	O75153	0.017992790788412
O14773	P46379	0.0179927591234445
P26641	O00505	0.0179927553981542
P60866	Q9NV31	0.0179927237331867
P67870	Q9Y2Q9	0.0179927200078964
Q9NQT5	P61011	0.0179927069693803
O43776	Q15056	0.0179926976561546
P50747	O15014	0.0179926846176385
Q53F19	Q96JH7	0.0179926846176385
P07108	Q9Y693	0.0179926808923482
P82930	Q8WUD4	0.0179926790297031
Q9H9P8	Q9BYJ9	0.0179926697164773
Q92620	Q9NX58	0.0179926585406065
O14798	Q86Y39	0.0179926455020904
Q9Y394	Q9H0P0	0.0179926007986068
Q15678	O43175	0.0179925896227359
Q8NCP5	Q92973	0.0179925505071878
Q96BM0	Q04837	0.0179925262928009
P00395	Q53H96	0.0179925207048654
Q96AY4	Q9NVE7	0.0179925188422203
Q6UWP8	P07947	0.0179925169795751
Q6UXN9	O95567	0.0179925076663494
Q6UXN9	P24071	0.0179925076663494
Q9NVI1	P35475	0.0179924871772527
Q96GX5	O43809	0.0179924797266721
Q16718	Q96FN4	0.0179924722760915
O60894	Q63HN8	0.0179924648255109
Q86XP3	Q9UF56	0.0179924573749303
O94805	Q9Y2Z0	0.0179924573749303
P55265	Q13574	0.0179924499243497
O00566	O95239	0.0179924368858337
P62942	Q8N567	0.0179923940449953
Q8IVD9	P27348	0.0179923642426729
Q9BY42	Q8WUY1	0.0179923512041568
Q86VM9	P28300	0.0179923512041568
O43505	Q96EK4	0.0179923512041568
P0DPH7	Q9BQ70	0.0179923512041568
O75828	P36871	0.0179923512041568
O43759	O43824	0.0179923512041568
Q96MM7	P52948	0.0179923512041568
Q8WVD3	Q15170	0.0179923512041568
O75419	P35610	0.0179923381656408
P22314	Q9NQG1	0.0179923363029956
Q6UWJ1	P18859	0.0179923269897699
P28698	P19338	0.0179923176765441
Q3V6T2	P15104	0.0179922673851251
Q9Y3B4	Q9BUT1	0.0179922599345445
P32119	O75110	0.0179922599345445
Q13939	P17987	0.0179922562092542
Q06787	O75400	0.0179922450333833
Q9NTK5	P49184	0.017992241308093
Q7L014	Q96AE4	0.0179922245442867
Q9Y5H3	Q969V3	0.0179922226816415
Q8TDW0	O00410	0.0179922208189964
P04626	Q14118	0.0179922059178352
P00167	Q9H1K1	0.0179922003298997
O00422	O60293	0.0179921891540288
Q9UHF1	O43347	0.0179921742528677
P27105	P62829	0.0179921276867389
Q9UDW1	Q9UIW2	0.0179921220988035
P49760	P62258	0.0179921071976423
Q12891	Q07065	0.0179920680820941
Q9UBQ5	Q8TE77	0.0179920308291912
56154	O95831	0.0179920271039009
Q14964	P98164	0.0179920196533203
A1A519	P00338	0.0179920066148042
Q8IXM3	Q9P0J1	0.017991978675127
O60725	Q9BYT8	0.0179919768124818
Q9H4L7	Q96PV6	0.0179919674992561
Q13438	Q96IJ6	0.0179919470101594
Q5SNT2	P46977	0.0179919432848691
Q02447	Q9NUU7	0.0179919302463531
O43865	P98160	0.0179919302463531
O95394	Q96JI7	0.0179919302463531
P31146	Q9NVF7	0.0179919302463531
Q6P161	P62273	0.0179919302463531
Q0IIM8	Q8WU67	0.0179919302463531
P42785	Q9Y256	0.0179919302463531
Q8N3E9	O00560	0.0179919302463531
Q96MW1	Q13952	0.0179919209331274
P48507	Q4KMP7	0.0179919153451919
P08670	Q96R08	0.0179919116199016
P08670	Q6UWM5	0.0179919116199016
P08670	Q8IXL9	0.0179919116199016
P42345	Q9P270	0.0179919116199016
P60228	Q86SQ7	0.017991891130805
Q86Z23	P62333	0.0179918762296438
P48651	Q93050	0.0179918706417083
Q9UM54	Q9BY89	0.0179918389767408
P49750	Q4KMP7	0.0179918222129344
P13385	O75976	0.0179918147623538
Q13085	Q9H269	0.0179918128997087
Q9HCN8	P22223	0.0179918110370636
Q9H300	P01920	0.0179917924106121
P19526	Q9BWS9	0.0179917868226766
P17029	Q9BZH6	0.0179917700588703
P54107	Q96JA1	0.0179917477071285
P51531	Q96HT8	0.0179917477071285
Q9BT56	Q14558	0.0179917477071285
Q07864	Q86WC4	0.0179917477071285
Q96JA1	P02747	0.0179917477071285
Q96EZ4	Q3ZCM7	0.017991742119193
Q9C0B6	Q3ZCM7	0.017991742119193
P49703	Q3ZCM7	0.017991742119193
P28482	O15067	0.017991729080677
P30101	Q9H6X2	0.017991729080677
P69849	Q13501	0.0179917197674512
Q6P2E9	O00750	0.0179917104542255
Q9HCN4	Q9BRX9	0.0179917104542255
Q4VCS5	Q9BRX9	0.0179917104542255
Q9UBV8	Q9BRX9	0.0179917085915803
P05412	102724159	0.0179916843771934
Q9Y3A4	Q9Y5X1	0.0179916769266128
Q969T3	Q5H9R7	0.0179916638880968
Q9P1Z3	Q5H9R7	0.0179916638880968
Q92911	Q5H9R7	0.0179916638880968
ENSG00000183291	Q15046	0.0179916433990001
P78371	Q2MV58	0.0179916303604841
P42695	Q9Y5L3	0.0179916284978389
Q14527	O75531	0.017991617321968
Q9UHP3	Q9UBV8	0.0179916154593229
Q86W67	P30048	0.0179915782064199
Q9H0U4	Q86X67	0.0179915577173233
Q9H0U4	Q8N0V5	0.0179915577173233
O60259	Q8IUF1	0.0179915577173233
O75354	Q9H239	0.0179915577173233
O95260	Q9UMR7	0.0179915577173233
P47929	Q96E40	0.0179915577173233
Q92791	Q9BQB4	0.0179915577173233
P51805	P26012	0.0179915577173233
Q8IYJ1	Q7Z736	0.0179915577173233
Q96HY6	O15504	0.0179915577173233
P47929	Q9H3Q1	0.0179915577173233
P47929	Q03111	0.0179915577173233
P47929	A0PJE2	0.0179915577173233
Q7Z5L7	P12110	0.0179915577173233
P41231	Q6P1M0	0.0179915577173233
P82664	Q6IQ16	0.0179915577173233
Q6UW15	P12110	0.0179915577173233
Q9UK85	P46977	0.0179915465414524
Q53H96	Q96CM8	0.0179915446788072
P50548	Q6L8Q7	0.0179915279150009
Q6PJG6	Q9NWX5	0.0179915279150009
Q9NVI7	Q3SY69	0.0179915241897106
Q05586	Q92890	0.0179915055632591
Q07666	Q9H910	0.0179915037006139
P00374	Q9BY67	0.0179915018379688
Q8WXD5	O43324	0.017991479486227
Q9BQT8	Q14254	0.017991479486227
P46013	Q9H6S0	0.0179914776235818
P61970	Q8N726	0.0179914738982915
Q7Z3J3	P62258	0.0179914701730012
Q7Z3J3	P07910	0.0179914701730012
P06576	Q7Z3J3	0.0179914701730012
P36542	Q7Z3J3	0.0179914701730012
Q7Z3J3	Q99623	0.0179914701730012
O00165	Q96L58	0.0179914571344852
Q8WVK7	Q8TF66	0.017991442233324
Q56NI9	Q71U36	0.0179914347827434
O95782	P05165	0.0179914142936468
Q86XI2	Q9NVH0	0.0179914124310016
O75494	P47914	0.0179913993924856
P46013	Q9H2H9	0.0179913975298404
P51688	O94766	0.0179913938045501
Q9Y535	Q96MG8	0.0179913789033889
Q16557	O75880	0.0179913789033889
Q8N335	Q9H7H0	0.0179913695901632
Q96NY9	Q15833	0.0179913341999053
Q96Q05	Q96JB6	0.0179913341999053
Q9Y2A7	Q7Z698	0.0179913341999053
Q9ULK4	Q9Y2T6	0.0179913341999053
Q9ULK4	Q9Y4Z2	0.0179913341999053
Q9ULK4	Q96AZ1	0.0179913341999053
Q6ZMB5	Q96F07	0.0179913341999053
Q96J84	P49757	0.0179913341999053
Q9Y2L1	Q9NQ29	0.0179913323372602
P83110	P09960	0.0179913286119699
P69892	P09960	0.0179913286119699
P50990	3327	0.0179913230240345
P78406	Q12756	0.017991317436099
P60842	P62910	0.017991317436099
Q13283	Q9Y383	0.0179913081228733
O95490	O15260	0.0179913062602281
Q96B23	Q86VM9	0.0179913025349378
Q04724	P51690	0.0179912950843572
P52294	Q8WUD1	0.0179912894964218
Q7L5N7	Q9NRX1	0.017991280183196
P06744	Q68CP9	0.017991280183196
Q02413	Q99832	0.0179912652820348
Q2TBE0	Q13185	0.0179912634193897
P20674	O75380	0.0179912541061639
O75376	Q9H4A3	0.0179912317544221
Q6P597	Q6IQ23	0.0179912205785512
Q9Y3D2	Q9BSY4	0.0179912187159061
Q9NR28	Q7Z5L9	0.0179912038147449
Q96GX5	Q99986	0.0179912038147449
Q9HCM7	A1L0T0	0.0179912038147449
O94864	P82650	0.0179912038147449
Q9NR28	Q96RL1	0.0179912038147449
Q9BW19	P20340	0.0179912038147449
Q12986	O15116	0.0179912038147449
Q14738	Q6P158	0.0179912038147449
Q9NX58	Q9H0J9	0.0179912038147449
Q02413	Q96HS1	0.0179911982268095
Q3ZCQ8	P14406	0.0179911907762289
Q96EY8	Q9BPW8	0.017991179600358
Q96B96	P00338	0.0179911777377128
O95487	Q96DT7	0.0179911777377128
Q9Y5J9	Q96QE5	0.017991155385971
O43493	Q9Y2W1	0.0179911516606807
Q9H3R5	Q96R06	0.0179911460727453
Q9Y5S9	O95861	0.0179911460727453
O95071	Q15070	0.017991142347455
Q9Y6B6	Q8WVQ1	0.0179911330342292
Q16890	Q96T58	0.0179911330342292
Q0JRZ9	P35612	0.0179911330342292
O75436	Q8TEA8	0.0179911330342292
Q15181	Q9UPT5	0.0179911311715841
O14976	Q92802	0.0179911293089389
Q14318	Q9NVV0	0.0179911237210035
O14562	O43768	0.0179911218583583
O75354	P56962	0.0179911162704229
O75155	Q8IZ52	0.0179911144077777
Q9UHA3	Q8TB72	0.0179911088198423
Q92901	Q92616	0.0179910771548748
O75818	P11388	0.0179910734295845
Q96IJ6	P63272	0.0179910529404878
P49815	P35222	0.0179910529404878
Q01433	P84996	0.0179910529404878
Q5T2R2	O43765	0.0179910529404878
Q9NVH6	O60232	0.0179910529404878
Q9ULK5	Q6DKJ4	0.0179910529404878
P30837	Q9Y5S2	0.0179910529404878
Q9Y5B8	P04632	0.0179910529404878
Q15291	Q9Y3C4	0.0179910529404878
Q9NXF7	P51114	0.0179910529404878
Q7Z7H5	Q14692	0.0179910529404878
O60858	P63173	0.0179910343140363
O00744	Q14126	0.0179910268634557
Q9HBH1	O00425	0.0179909896105527
Q14703	Q6IA86	0.0179909821599721
Q13370	P06241	0.0179909728467464
P21964	P00367	0.0179909579455852
Q6GPI1	P11441	0.0179909542202949
Q9BZE1	Q9BX73	0.0179909542202949
O75293	Q13501	0.0179909542202949
Q9BZE1	Q8WXQ8	0.0179909542202949
Q9UGM1	Q96A33	0.0179909542202949
Q9BZE1	Q9Y5E2	0.0179909542202949
Q8NHY5	P11441	0.0179909542202949
Q9NSE4	Q9H6Y2	0.0179909542202949
Q9BZE1	Q16518	0.0179909542202949
Q9BZE1	P27930	0.0179909542202949
Q9BZE1	Q9H4B8	0.0179909542202949
Q0GE19	P11441	0.0179909542202949
Q9NSE4	Q8NG41	0.0179909542202949
Q96A33	Q9H2A2	0.0179909542202949
Q92979	P37108	0.0179909523576498
Q06828	P06756	0.0179909225553274
P55327	Q8IUR7	0.0179909206926822
P08779	Q9Y285	0.0179909039288759
P32246	Q9NZM3	0.0179908908903598
O00159	Q9Y6N5	0.0179908759891986
Q13347	Q86XU0	0.0179908759891986
O75376	Q3YEC7	0.0179908666759729
Q9NSE4	Q9BRT2	0.0179908629506826
P04150	Q15020	0.0179908368736505
Q76I76	Q9NRG1	0.0179908312857151
Q6MZP7	P25685	0.0179908089339733
Q96BY7	Q6P1M9	0.0179907996207475
Q9BU61	O60231	0.0179907884448766
Q96QA5	P49903	0.0179907735437154
Q6DN90	Q9H2H9	0.0179907735437154
P11274	Q9UKE5	0.0179907605051994
Q969N2	Q9BXJ2	0.0179907586425542
Q969N2	Q5SY80	0.0179907586425542
Q9UHF5	Q969N2	0.0179907586425542
Q969N2	Q8N961	0.0179907586425542
Q9NRX6	P56192	0.0179907493293285
Q8TAP4	P56192	0.0179907493293285
P08949	P68371	0.0179906915873289
P17540	P36969	0.0179906655102968
O76011	Q9NP97	0.0179906655102968
Q9UBK7	Q53GT1	0.0179906617850065
Q969N2	O15091	0.0179906580597162
Q9NV72	Q9BUJ2	0.017990656197071
Q6P3X3	P00797	0.0179906357079744
Q5TC82	Q9BZE4	0.0179906114935874
Q8TC92	O00566	0.0179905984550714
Q15800	O14828	0.0179905910044908
O95336	Q9UBL3	0.0179905891418457
Q05682	Q8TDD1	0.0179905891418457
Q9P270	Q9H0H5	0.0179905332624912
O60216	Q9BRR6	0.0179905295372009
O43542	Q9UIQ6	0.0179905295372009
P13498	Q9NQZ7	0.0179905295372009
Q8N0Z8	P46776	0.0179905295372009
Q96FE5	Q86XX4	0.0179905295372009
Q96C36	Q29983	0.0179905295372009
O00471	Q9P032	0.0179905295372009
P43007	Q13535	0.0179905295372009
Q6P1M9	O15230	0.0179905295372009
Q5JPH6	P55058	0.0179905295372009
P55058	P43246	0.0179905295372009
Q9H649	P51805	0.0179905295372009
Q9Y232	Q92504	0.0179905295372009
Q9UKY4	Q6P9B9	0.0179905295372009
Q9NV70	Q96KA5	0.0179905295372009
Q53FV1	Q9H0V9	0.0179905295372009
Q96NT5	P42892	0.0179905295372009
Q8IWS0	Q9ULD5	0.0179905295372009
Q9UNS1	Q9Y2Q9	0.0179905295372009
Q9UI95	Q9BRR6	0.0179905295372009
P03886	Q9P2E9	0.0179905295372009
Q15003	Q14694	0.0179905164986848
Q5T440	Q9UBV8	0.0179904866963624
Q9P0J0	P01375	0.0179904550313949
P01889	P31944	0.0179904494434595
Q9Y5L0	Q9NZJ7	0.0179904494434595
B2RTY4	Q5SRE5	0.0179904475808143
O94788	P05165	0.0179904103279113
Q6IBW4	Q8NFH3	0.0179904084652662
Q5QGT7	P00338	0.0179903991520404
Q15363	P05141	0.0179903730750083
Q04912	Q9NRX1	0.0179903730750083
O15360	P61421	0.0179903730750083
Q6NXR4	Q9BQE3	0.0179903507232666
P42695	Q9NRW7	0.0179903265088796
Q12770	Q9NRW7	0.0179903265088796
Q9Y625	Q9Y672	0.0179903265088796
Q9ULR0	Q8WTT2	0.0179903022944927
P07093	Q96T51	0.0179902706295251
Q8N752	Q9UN86	0.0179902706295251
Q6UXN9	P07766	0.0179902538657188
Q9UBK9	Q96KB5	0.0179901905357837
Q13395	O14654	0.0179901886731386
Q9BZE4	O14960	0.017990181222558
O00754	Q99622	0.0179901774972677
P14868	P11362	0.0179901681840419
Q70EK9	Q12906	0.0179901532828807
Q9UKG1	O15127	0.0179901383817195
Q7Z309	P13051	0.0179901365190744
Q9H3P2	Q6NUK1	0.0179901365190744
Q13129	P49916	0.0179901365190744
Q96S06	O15230	0.0179901253432035
Q8N4V1	P43304	0.0179901160299778
Q99808	Q9HAV7	0.0179901048541069
Q6B0B8	Q6P1M0	0.0179900955408811
Q9Y2T5	Q6P1M0	0.0179900955408811
O14657	Q9BSV6	0.0179900843650102
Q13137	Q92890	0.0179900843650102
P00738	Q86VP6	0.0179900843650102
Q8N1F7	Q8NBK3	0.0179900843650102
Q96QD8	Q8IX12	0.0179900843650102
P50579	Q8TAA9	0.0179900843650102
O60493	Q5TAQ9	0.0179900843650102
Q68DQ2	P32322	0.0179900825023651
P18077	P11388	0.0179900713264942
P32322	Q9NUB1	0.0179900676012039
Q5JT25	Q9NPF4	0.0179900657385587
Q9H6T3	Q13813	0.017990056425333
Q9UHD9	Q8N1G2	0.017990056425333
Q8NI60	P58557	0.0179900359362363
Q9BRT8	P31751	0.0179900266230106
Q8NDD1	Q16181	0.0179900210350751
O43823	Q6PGP7	0.0179900210350751
P21399	P35237	0.01799001917243
O75190	P60891	0.0179899893701076
P17812	P33993	0.0179899875074625
Q13868	O75150	0.0179899781942367
O60341	Q9H501	0.0179899595677852
Q8WU67	P31689	0.0179899483919143
P07355	Q15633	0.0179899372160434
Q92536	Q15375	0.0179899297654628
Q9Y5I1	P29317	0.0179898850619792
Q96T66	P54577	0.0179898850619792
Q8TDZ2	P62879	0.0179898738861084
Q15363	Q8N3U4	0.0179898701608181
Q8WUH6	P56556	0.0179898515343666
P60174	Q8N1G4	0.0179898496717214
O43592	Q9UQ16	0.0179898496717214
P51587	Q3SY69	0.0179898478090763
Q13045	P00740	0.0179898180067539
Q14160	Q9H0B3	0.0179898180067539
Q14166	P18031	0.0179898180067539
Q8NEV8	Q8IY17	0.0179898142814636
O00148	O75150	0.0179898031055927
Q13085	Q9BTD8	0.0179897788912057
Q7Z478	O75643	0.0179897602647542
P36896	O00481	0.0179897379130125
A6NER0	Q9UHD1	0.0179897379130125
Q8NCP5	Q9Y388	0.0179897379130125
P56182	Q14002	0.0179897379130125
Q9Y388	O14960	0.0179897379130125
Q9Y388	Q8TF45	0.0179897379130125
O15503	Q5T280	0.0179897379130125
Q05048	Q9UK45	0.0179897360503673
P06132	P07437	0.0179897360503673
P36954	Q6P2C8	0.0179897360503673
Q9NVP1	Q92844	0.0179897341877222
Q76I76	P09936	0.0179897341877222
Q9UL46	P29508	0.0179897341877222
Q13162	O95221	0.0179897136986255
Q13162	Q9Y6E7	0.0179897136986255
Q01082	Q5T686	0.0179896894842386
O60568	Q93009	0.0179896857589483
P38919	Q8IZH2	0.0179896801710128
Q7Z5L9	Q9BQA1	0.0179896745830774
P62316	Q13523	0.0179896634072065
Q4ZIN3	Q16585	0.0179896615445613
Q9UJZ1	Q9UBL6	0.017989657819271
Q03701	Q9BVV7	0.0179896298795938
Q9UDY2	Q96PY6	0.0179896205663681
Q8IZ26	P26599	0.0179896000772714
Q6IAN0	P18850	0.0179895851761102
Q6NSI4	P05556	0.0179895721375942
O14646	Q9UQE7	0.017989557236433
Q9H0L4	Q9BTA9	0.0179895535111427
Q8NI60	P09093	0.0179895274341106
P09972	Q6ZV77	0.0179895255714654
Q10570	P60900	0.017989506945014
Q9Y4I1	Q16630	0.0179895013570785
Q96GM8	Q71F23	0.0179894957691431
Q9NWR8	Q9UNN5	0.0179894901812076
Q5SW79	Q8WXA9	0.0179894864559173
Q8IW40	Q9NVI7	0.0179894790053367
Q9UIG0	Q92688	0.0179894771426916
Q9Y5J7	Q9HA92	0.0179894678294658
P54277	P08237	0.017989445477724
O60678	Q9H0U6	0.0179894398897886
Q01650	Q13049	0.0179894380271434
Q14011	Q6FI13	0.0179894249886274
P34931	Q05BV3	0.0179894063621759
Q86TJ2	O95218	0.0179893970489501
O96000	Q96CU9	0.0179893802851438
Q92572	Q8IW50	0.0179893728345632
O00505	Q9H361	0.0179893728345632
Q9UJS0	P51858	0.0179893635213375
Q92989	Q96A35	0.0179893560707569
Q96GC5	Q9H0H0	0.0179893299937248
Q92485	Q15020	0.0179893299937248
Q9NQ55	Q16610	0.0179893299937248
P55145	Q9C0B7	0.0179893299937248
Q9UBU6	P06396	0.0179893299937248
Q16512	P19388	0.0179893262684345
O75478	Q15386	0.0179893095046281
Q86XI2	Q9H6X4	0.0179893095046281
Q9HBH5	Q9UBC2	0.0179892797023057
Q8NEV1	P0C0S5	0.0179892797023057
A1L020	Q13283	0.0179892797023057
Q96MN2	Q9UBC2	0.0179892797023057
O60476	Q9UJ14	0.0179892629384994
Q9H9S4	O75880	0.0179892554879188
Q5T160	Q7Z3V4	0.0179892368614673
P78324	Q86Y39	0.0179892368614673
P48594	P02656	0.0179892368614673
P17655	Q96ST2	0.0179892368614673
O94972	P0CG47	0.0179892312735319
Q9HAF1	Q15154	0.0179892275482416
Q9Y6N1	P29122	0.0179892238229513
P05976	P68371	0.0179892089217901
O15027	Q9UGU0	0.0179892033338546
Q9BZJ0	Q9NYY8	0.0179891847074031
Q9NRF8	Q96HA1	0.017989158630371
P62987	Q8NEM7	0.0179891213774681
Q9H5Z1	P55072	0.0179891195148229
Q8N5G2	O60645	0.0179891176521778
Q08648	P35241	0.0179891120642423
P55884	Q9Y3A0	0.0179891120642423
P26038	645683	0.0179891120642423
P26038	Q9BWF2	0.0179891120642423
P35241	25812	0.0179891120642423
P26038	Q5T036	0.0179891120642423
492303	P35241	0.0179891120642423
P51532	Q5VY80	0.0179891120642423
Q8WTU2	P35241	0.0179891120642423
P35241	Q9P255	0.0179891120642423
Q6P158	P50747	0.0179890934377908
Q96T76	Q9H019	0.0179890897125005
Q15392	Q9UBV4	0.0179890878498554
Q8IZL8	Q53HV7	0.0179890822619199
O14880	Q5QP82	0.0179890822619199
A0PJY2	Q9Y4C2	0.0179890766739845
Q9BZE1	Q9UK08	0.0179890766739845
3136	Q96DT6	0.0179890766739845
Q14574	P55056	0.0179890766739845
Q15165	P05187	0.0179890766739845
O60674	3136	0.0179890766739845
Q9BZE1	Q96NZ8	0.0179890766739845
Q969V3	Q8IU57	0.0179890766739845
P19387	P0C671	0.0179890766739845
Q15165	P05093	0.0179890766739845
Q6UXH0	Q96FV9	0.0179890766739845
Q9Y4C2	Q8N5U1	0.0179890766739845
Q96FV9	Q9BZM2	0.0179890766739845
Q96FV9	P51841	0.0179890766739845
Q969V3	Q9Y661	0.0179890766739845
Q9HBH7	Q15165	0.0179890766739845
Q96FV9	Q96S19	0.0179890766739845
Q2M329	3136	0.0179890766739845
O14776	Q9BXR5	0.0179890766739845
Q93070	P11172	0.0179890766739845
Q9NYJ7	Q12907	0.0179890766739845
O60716	Q8NGD1	0.0179890766739845
Q9Y239	Q96A33	0.0179890766739845
Q9BX79	Q86XP3	0.0179890766739845
Q5BKZ1	P21917	0.0179890766739845
Q9H3U1	Q5H8A3	0.0179890766739845
A6NKK0	Q9H3U1	0.0179890766739845
O43315	Q12907	0.0179890766739845
Q6PXP3	P09525	0.0179890766739845
O75473	Q9BVK6	0.0179890766739845
O15160	P84101	0.0179890766739845
3136	Q8NGA1	0.0179890766739845
Q96A33	Q8N945	0.0179890766739845
O15160	Q13115	0.0179890766739845
Q9HDD0	O43795	0.0179890766739845
O75616	O60609	0.0179890766739845
Q9Y264	Q12907	0.0179890766739845
Q9BZG2	Q14574	0.0179890766739845
P09525	Q9NTU4	0.0179890766739845
P78347	Q8N3F0	0.0179890766739845
Q6ZPD8	Q96FV9	0.0179890766739845
P78347	Q86Y37	0.0179890766739845
Q9UBF2	Q5VY80	0.0179890766739845
3136	Q9BXJ1	0.0179890766739845
P78347	Q99674	0.0179890766739845
O75616	Q8TDP1	0.0179890766739845
Q6IPW1	O14776	0.0179890766739845
Q02413	Q9H832	0.0179890766739845
Q8NGR4	Q12907	0.0179890766739845
O15160	Q96CK0	0.0179890766739845
Q5BKZ1	Q05925	0.0179890766739845
O15160	Q9Y4H4	0.0179890766739845
Q9BZE1	Q13241	0.0179890766739845
P59025	Q9UBF2	0.0179890766739845
Q02413	Q8TDQ7	0.0179890766739845
Q9NY91	3136	0.0179890766739845
Q9HD45	Q6UW15	0.0179890766739845
O14776	Q7RTW8	0.0179890766739845
Q96S55	641517	0.0179890766739845
O60716	254896	0.0179890766739845
Q7Z419	Q9Y2I1	0.0179890766739845
Q9HD45	339906	0.0179890766739845
Q86XP3	Q96MS0	0.0179890766739845
Q8NCY6	P25685	0.0179890766739845
O76014	Q9H3U1	0.0179890766739845
P09525	Q9GZZ0	0.0179890766739845
3136	Q9HC58	0.0179890766739845
Q3SXY7	Q12907	0.0179890766739845
Q9UBF2	Q8N7F7	0.0179890766739845
P08912	Q12907	0.0179890766739845
P09525	Q96SR6	0.0179890766739845
Q9NSE4	Q9UNK4	0.0179890766739845
A1A4Y4	P11172	0.0179890766739845
Q5W0B1	Q8N2W9	0.0179890766739845
Q5TZ20	Q9BVK6	0.0179890766739845
Q8NGN2	Q12907	0.0179890766739845
O14776	Q7Z6A9	0.0179890766739845
Q5TAQ9	Q9BY84	0.0179890766739845
Q7Z442	Q96S55	0.0179890766739845
Q02413	P35499	0.0179890766739845
Q5TAQ9	Q9H7X2	0.0179890766739845
283551	Q9NSE4	0.0179890766739845
Q96FV9	Q6IFN5	0.0179890766739845
Q7L3V2	P78347	0.0179890766739845
Q1MX18	Q9H3U1	0.0179890766739845
O60716	Q6PIZ9	0.0179890766739845
O14776	255330	0.0179890766739845
Q5BKZ1	Q9BY84	0.0179890766739845
O60716	P0DJI8	0.0179890766739845
Q9UBF2	A1A4Y4	0.0179890766739845
P19387	Q03393	0.0179890766739845
Q9NSE4	Q9NX01	0.0179890766739845
170393	Q5TAQ9	0.0179890766739845
Q13072	Q13501	0.0179890766739845
O43795	P57796	0.0179890766739845
O95007	Q9BVK6	0.0179890766739845
P14061	Q9H3U1	0.0179890766739845
P09525	Q02763	0.0179890766739845
O14776	O75838	0.0179890766739845
Q12907	P43627	0.0179890766739845
Q9UBF2	P78358	0.0179890766739845
O60716	P29973	0.0179890766739845
Q9BZE1	Q7Z2G1	0.0179890766739845
Q8NEG4	P60174	0.0179890748113393
P29401	O60391	0.0179890748113393
O00180	P60174	0.0179890748113393
P16278	Q8TD19	0.0179890617728233
P10398	Q12923	0.0179890599101781
A7E2V4	Q9HCK1	0.0179890487343072
O75376	Q6IQ23	0.0179890487343072
Q5T8D3	Q8TBA6	0.0179890487343072
Q03135	Q8NDI1	0.0179890487343072
Q14160	P07498	0.0179890487343072
Q8NDI1	Q9UIQ6	0.0179890487343072
O15126	Q15654	0.0179890170693397
P33991	Q9UKL0	0.0179890003055334
P11498	Q4G176	0.0179889779537916
P35579	P34949	0.0179889667779207
Q13308	P05451	0.0179889537394046
P14138	P33527	0.0179889537394046
Q9BSJ8	Q96GR2	0.0179889537394046
P08637	Q9UGP8	0.0179889537394046
Q13308	Q96KJ9	0.0179889537394046
P55060	Q2HXU8	0.0179889537394046
O43193	Q9UGP8	0.0179889537394046
Q8HWS3	Q9UGP8	0.0179889537394046
P0DMS8	Q13308	0.0179889537394046
283551	Q9BSJ8	0.0179889537394046
Q9BYE9	P33527	0.0179889537394046
Q9BSJ8	A2A288	0.0179889537394046
O95497	P55060	0.0179889537394046
P29972	P55060	0.0179889537394046
Q9BSJ8	P04808	0.0179889537394046
P33527	P02745	0.0179889537394046
Q9P2E8	P55060	0.0179889537394046
P43361	Q13308	0.0179889537394046
P11233	Q92882	0.0179889313876628
Q9UDY2	P67812	0.0179888848215341
Q6UW68	P18859	0.017988882958889
Q14667	Q7Z6Z7	0.0179888438433408
O15511	P68543	0.0179888382554054
O14770	Q14444	0.0179888382554054
Q9Y5K5	Q16401	0.0179888289421796
Q9Y2I6	Q9H6D7	0.0179888252168893
Q53HC0	Q13625	0.0179888252168893
Q13573	Q8TES7	0.0179888252168893
Q9Y2I6	O95613	0.0179888252168893
Q9H425	Q9H0B6	0.0179888252168893
Q9NXB0	O95391	0.0179888252168893
Q2M2I8	Q96CP2	0.0179888252168893
O60831	P41440	0.0179888252168893
O43293	O95819	0.0179888252168893
Q9C037	P45984	0.0179888252168893
Q8TAP6	Q14839	0.0179888252168893
Q6ZU80	Q15051	0.0179888252168893
Q8IZT6	O94967	0.0179887935519218
P07858	P06865	0.017988758161664
P24390	P13224	0.0179887507110834
P04062	Q5SRE5	0.0179887432605028
Q96FC9	Q92900	0.0179887264966964
23392	Q6NTF9	0.0179886538535356
Q6GPH6	Q9Y312	0.0179886370897293
Q86UT6	Q9BU61	0.0179886315017938
Q7L5N1	A1KZ92	0.0179886315017938
Q9H993	Q9BY32	0.0179886147379875
Q9BXR0	Q9UKF6	0.0179886128753423
Q96T76	P43246	0.017988609150052
Q9NVH0	O43292	0.0179886072874069
P23284	3136	0.0179885886609554
P17858	Q8WVQ1	0.0179885867983102
P38435	Q9UNN8	0.0179885476827621
Q15181	Q6FI81	0.0179885476827621
P28340	Q8IWC1	0.0179885141551494
Q96M89	Q8N9N2	0.0179885104298591
Q9Y2Q9	Q12789	0.0179885104298591
Q9Y5Q9	Q9Y605	0.0179884750396013
Q96A33	Q9BS26	0.0179884675890207
P54886	P22455	0.0179884489625692
Q86U38	Q7Z736	0.0179884359240531
Q02338	Q9UNY4	0.0179884247481822
P13473	Q86YD3	0.0179883986711502
P13473	Q9Y278	0.0179883986711502
P13797	P53567	0.0179883986711502
P17661	O00232	0.0179883893579244
Q9UN86	Q92552	0.0179883800446987
Q5VV42	O94874	0.0179883688688278
Q9BWF3	Q12789	0.0179883576929569
Q5VZ89	Q9NZ52	0.0179883558303117
P00367	Q9UQE7	0.0179883185774087
O15258	O75116	0.0179883111268281
O14727	Q8TED1	0.0179883111268281
P63151	Q8NHY3	0.0179883055388927
O14497	Q9NZ42	0.0179883055388927
P63151	Q86W28	0.0179883055388927
Q15435	Q6NVY1	0.0179882831871509
P61077	P62304	0.0179882757365703
Q9H0R3	Q9GZP9	0.0179882626980543
Q96M96	P62140	0.017988258972764
Q8NI22	Q9UHD1	0.017988234758377
Q9H078	155400	0.017988221719861
Q9H0D6	Q7L3T8	0.0179881937801837
Q13564	O75976	0.0179881732910871
Q5QJE6	Q9NP92	0.017988171428442
P78527	B2RC85	0.0179881379008293
Q00526	Q9H3U1	0.017988134175539
P50402	P13995	0.0179881174117326
O95503	Q01130	0.0179881155490875
Q96FV2	P61604	0.0179880894720554
Q8TBF4	Q99733	0.0179880689829587
Q9Y6M7	Q9ULC4	0.0179880615323781
Q8NCH0	Q9Y289	0.0179880615323781
P21796	Q16635	0.0179880447685718
Q969G3	Q6IQ32	0.0179880410432815
Q9UGK8	Q8WVK7	0.0179880261421203
Q9H7Z7	Q8TBP6	0.0179879777133464
P14373	Q9BT40	0.0179879684001207
O95674	P04899	0.0179879609495401
Q5TH69	Q9Y6K0	0.0179879609495401
Q9Y3D0	Q8NBZ7	0.0179879609495401
Q9BUR4	Q6NXE6	0.0179879609495401
O75175	Q9HB21	0.0179879590868949
Q5T3F8	P30519	0.0179879534989595
P35244	P49756	0.0179879497736692
Q8N9R8	Q3ZCM7	0.0179879423230886
P32322	Q9UF11	0.0179879423230886
P10253	Q07065	0.0179879404604434
Q8IXH7	P30566	0.0179879404604434
Q14019	Q99417	0.0179879292845726
Q14192	Q8IUZ0	0.0179879292845726
Q8IWB9	Q14008	0.0179879236966371
P14625	Q96LD1	0.0179879106581211
O15027	Q6P3R8	0.0179878678172826
O00232	Q9NZN3	0.0179878678172826
P61009	P50579	0.017987860366702
P53350	O15182	0.017987847328186
Q7KZF4	P31948	0.0179878398776054
Q02218	Q9NZT1	0.0179878342896699
P18583	Q9BT73	0.0179878268390893
Q9BXS6	Q14204	0.0179878156632184
Q92551	Q6YHK3	0.0179878044873476
Q13137	Q9UBB9	0.0179878044873476
Q14118	O95202	0.0179878044873476
Q6UX71	P01033	0.0179878044873476
Q8NE86	Q92828	0.0179878044873476
Q05823	P41273	0.0179878044873476
Q9NRG0	P46934	0.0179878044873476
Q6DD87	Q9P2K2	0.0179878044873476
Q9Y3E7	Q8IWZ3	0.0179878044873476
Q92597	P06213	0.0179878007620573
Q15650	Q03164	0.0179877914488315
Q8N5L8	Q9UQB8	0.0179877914488315
P52739	Q96N67	0.0179877914488315
Q8IXU6	Q9Y394	0.0179877802729606
Q3ZAQ7	Q86YQ8	0.0179877802729606
Q9BZF1	Q96HV5	0.0179877802729606
Q8N4V1	P50993	0.0179877802729606
Q9Y666	Q7Z434	0.0179877802729606
Q9UI30	Q8IUC8	0.0179877541959285
P61247	Q9BRK5	0.0179877430200576
Q6P9B9	O00567	0.0179877392947673
P45974	P15374	0.0179877318441867
Q86V97	O43823	0.0179877281188964
Q96CP6	Q96ND0	0.0179877169430255
P63173	Q86U44	0.017987685278058
Q4LDG9	Q5W0B1	0.0179876703768968
Q9HD45	Q15849	0.0179876703768968
Q9NQ50	Q8N5A5	0.0179876703768968
Q9BXR0	P52789	0.0179876703768968
Q8TDN2	P25685	0.0179876703768968
Q6PEY2	P52789	0.0179876703768968
B2RTY4	Q03518	0.0179876666516065
Q14CX7	Q5H8A4	0.0179876666516065
P78310	Q9BUL8	0.0179876666516065
O43399	P98164	0.0179876536130905
Q9HCM4	Q7Z434	0.0179876331239938
P25874	P11310	0.0179876182228326
P04554	P05387	0.0179876163601875
Q8N122	Q8WVX9	0.0179876126348972
Q8NFU4	O00273	0.0179876070469617
284047	O00273	0.0179876070469617
Q9H6R4	Q86UE4	0.0179875884205102
O43822	Q7Z6Z7	0.017987573519349
Q9NZP8	O43504	0.0179875586181879
Q12794	Q9Y6K0	0.0179875586181879
P06858	P11279	0.0179875586181879
Q9H1E3	Q9UIC8	0.0179875586181879
P33991	Q96EY7	0.0179875511676073
P61009	Q14683	0.0179875455796718
O75746	P07947	0.0179875064641237
Q6ZRV2	P16278	0.0179875046014785
A8MVW0	Q9BVC6	0.0179874934256076
Q567U6	Q13049	0.0179874766618013
Q9ULE6	Q92609	0.0179874524474143
Q4ZIN3	Q9BTY2	0.0179874077439308
P62979	Q3ZCM7	0.0179874077439308
P55081	Q7Z494	0.0179874077439308
Q13867	P53667	0.0179874040186405
Q99877	Q86UP2	0.0179874040186405
P84243	Q92997	0.0179873742163181
P14138	P04818	0.0179873723536729
Q9NQ29	392490	0.0179873369634151
P51610	Q4KMG9	0.0179873257875442
Q8TDI8	Q8IX12	0.01798727363348
Q6ZU52	O00425	0.01798727363348
Q30KQ6	Q86VP6	0.01798727363348
O75443	Q04637	0.01798727363348
P20020	Q6UXC1	0.01798727363348
Q9Y2I1	Q8NER5	0.01798727363348
P48307	O00425	0.01798727363348
P28482	P30203	0.01798727363348
Q13724	Q8WWQ2	0.01798727363348
P98066	P51665	0.01798727363348
O00425	Q9UKR0	0.01798727363348
P17787	Q8IWF2	0.01798727363348
P51665	Q8NHC4	0.01798727363348
Q8ND25	P35241	0.01798727363348
O75830	Q8IWF2	0.01798727363348
Q02297	Q71UM5	0.01798727363348
P51665	283487	0.01798727363348
Q3SY69	Q8N8V2	0.01798727363348
26582	Q8IX12	0.01798727363348
P51665	O43193	0.01798727363348
P28482	645922	0.01798727363348
Q96SR6	P62910	0.01798727363348
Q15269	Q9UNE7	0.01798727363348
P51665	P22888	0.01798727363348
Q86VP6	Q05925	0.01798727363348
P51665	Q96A28	0.01798727363348
Q3SY69	O14603	0.01798727363348
Q5SRR4	Q969V3	0.01798727363348
P51665	Q96DL1	0.01798727363348
Q6ZSJ9	P28482	0.01798727363348
Q9UKQ9	Q3SY69	0.01798727363348
Q9Y5E3	Q8IWF2	0.01798727363348
P05451	Q8IWF2	0.01798727363348
O00425	388882	0.01798727363348
Q7Z3B1	O75976	0.01798727363348
Q30201	O00425	0.01798727363348
Q9H293	Q8IWF2	0.01798727363348
Q86VP6	Q9Y5F9	0.01798727363348
Q8NHP1	Q92552	0.01798727363348
Q6ZSA7	Q8IWF2	0.01798727363348
Q15762	Q06210	0.01798727363348
339457	Q3SY69	0.01798727363348
P25800	Q3SY69	0.01798727363348
Q8IWL1	Q3SY69	0.01798727363348
P51665	O14511	0.01798727363348
P20020	A6NKK0	0.01798727363348
O14960	O00425	0.01798727363348
Q8IX12	100507161	0.01798727363348
P06702	P14652	0.01798727363348
Q96A49	Q9UHN6	0.017987260594964
P32322	Q6P1N0	0.017987260594964
Q5T8D3	Q96A49	0.017987260594964
Q5T8D3	P49790	0.017987260594964
Q9UHN6	P49790	0.017987260594964
O43395	P48668	0.017987260594964
Q96A49	P23229	0.017987260594964
Q15020	P12035	0.017987260594964
O43865	O14715	0.017987260594964
Q8N490	728932	0.0179872531443834
Q6ZTQ3	P13010	0.0179872419685125
Q9UJX2	Q2KHM9	0.0179872121661901
Q9BU02	P35475	0.0179872047156095
Q9UEW8	P35453	0.0179872047156095
Q96G23	Q6AZY7	0.0179872047156095
Q5VT66	Q86X52	0.0179872047156095
Q9BTC0	Q7Z739	0.0179872009903192
Q8WVX9	Q14689	0.0179871842265129
Q9NQC7	Q9H7U1	0.0179871823638677
Q5VYS8	Q14204	0.0179871283471584
Q86VP6	O14773	0.0179871283471584
O75964	Q15738	0.0179871227592229
Q7Z417	O14960	0.017987098544836
Q9NRG9	P48047	0.0179870780557394
Q15181	Q9NVA2	0.0179870631545782
P12235	P35637	0.017987048253417
Q9HCJ0	Q9UFG5	0.0179870389401912
P27708	P52948	0.0179870370775461
P33947	Q86Y56	0.0179870128631591
O14497	P27694	0.0179870128631591
Q96MX6	Q92597	0.0179869849234819
P27695	Q9NV31	0.0179869811981916
Q14165	O60725	0.0179869756102561
P16444	Q9ULV4	0.017986973747611
O75061	Q9ULV4	0.017986973747611
Q5VU57	Q9ULV4	0.017986973747611
Q9ULV4	Q6PF18	0.017986973747611
Q9ULV4	Q9NQ69	0.017986973747611
Q86Y22	Q9ULV4	0.017986973747611
P05000	Q9ULV4	0.017986973747611
Q02297	Q99570	0.0179869495332241
Q9NTZ6	Q9BY44	0.0179869420826435
Q8TAF3	P10589	0.0179869253188371
Q8TF71	O94826	0.0179869253188371
P26368	ENSG00000257529	0.0179869011044502
P22102	Q53GT1	0.0179868973791599
O43166	O95835	0.0179868955165147
P43490	P55198	0.0179868806153535
P61158	Q12768	0.0179868675768375
Q9H061	P55786	0.0179868545383214
P06241	Q96BI3	0.0179868396371603
Q13621	Q15233	0.0179868321865797
P34897	Q71DI3	0.0179868303239345
Q9NYY8	Q6PI48	0.017986811697483
O95793	Q8IXJ6	0.0179868098348379
Q8N1F7	Q7Z5J4	0.0179867949336767
O00124	P35613	0.0179867427796125
Q86VZ1	P24539	0.0179867353290319
P25705	Q96T91	0.0179867297410964
O75807	P49411	0.0179867297410964
P35637	O43790	0.0179867185652256
P11586	Q53GT1	0.0179867073893547
P52945	P12270	0.0179867055267095
P07237	Q96JB5	0.017986673861742
Q53H12	P50579	0.0179866682738065
P06280	P30876	0.0179866254329681
O60271	Q9NVV4	0.0179866068065166
Q8ND04	P53041	0.0179866068065166
Q6ZRQ5	Q969V3	0.0179866068065166
O95373	P41252	0.0179866030812263
Q01167	Q8WXI9	0.0179865844547748
P49748	Q5PSV4	0.0179865825921297
Q7Z5K2	Q9H611	0.0179865807294845
Q9BQ04	Q9H9Y6	0.0179865695536136
Q13243	P62913	0.0179865639656782
Q9P2F8	P62736	0.0179865527898073
P51659	Q14674	0.0179865285754203
Q9UN75	O94766	0.0179864987730979
P14618	Q9UK08	0.0179864950478076
P18206	P23416	0.0179864894598722
P62714	Q9UL42	0.0179864838719367
P37198	Q53EV4	0.0179864689707756
202134	O60343	0.0179864522069692
Q5TAQ9	Q8WUY1	0.0179864410310983
Q6IAN0	P06756	0.017986437305808
P47985	Q6UWW8	0.0179864335805177
O75489	Q969Z0	0.0179864186793565
O00560	Q9BRR6	0.0179863944649696
P47929	P18754	0.0179863907396793
O43592	401535	0.0179863721132278
Q15043	A8MWY0	0.0179863721132278
O75351	Q9ULX6	0.0179863702505826
P13861	Q8N6M6	0.0179863590747118
Q9HCD5	Q12789	0.0179863478988409
Q9Y2A7	Q9P0K7	0.0179863385856151
Q8IZW8	P12814	0.0179863292723894
Q13438	O75477	0.0179863106459379
Q8WVP7	Q9H496	0.017986299470067
Q9HC44	Q96HS1	0.0179862957447767
P78536	Q96AG3	0.0179862715303897
P49759	Q1ED39	0.0179862659424543
Q9P1Y5	O95163	0.0179862547665834
Q9UBN1	P22695	0.0179862510412931
O95394	O15020	0.0179862510412931
Q8IXM3	Q9NWU2	0.0179862231016159
Q99575	Q9BXP5	0.0179861988872289
Q02790	Q8WWI1	0.0179861988872289
O14514	Q7Z7L7	0.0179861858487129
O43292	P17050	0.017986174672842
Q9NWT8	O43818	0.0179861690849065
Q86T90	Q8WU90	0.0179861672222614
Q8IY31	P55060	0.0179861653596162
Q13522	Q96JA1	0.0179861485958099
P51617	Q9NUL7	0.0179861299693584
Q6PKC3	Q96HR9	0.0179861132055521
Q9BY77	Q9HD23	0.0179861132055521
Q96JK2	O75323	0.0179861132055521
Q5D862	Q9NYA4	0.0179861132055521
Q15637	Q9NV64	0.0179861132055521
Q9Y5Q9	Q7L592	0.0179861132055521
Q6ZRP7	O14976	0.0179861132055521
Q86VP6	Q96H79	0.0179861132055521
Q6WCQ1	Q9H2J7	0.0179861132055521
Q6V0I7	Q53EU6	0.0179861132055521
P00387	Q9NV92	0.0179861132055521
P12036	Q8NHH9	0.0179861132055521
O75718	Q7L592	0.0179861132055521
Q13206	Q9UBS3	0.0179861132055521
Q14517	O43402	0.0179861132055521
P62906	Q9GZZ8	0.0179861132055521
P42694	Q8IUX1	0.0179861132055521
Q8N0T1	Q6UWP7	0.0179861132055521
Q9BZM5	Q5QP82	0.0179861132055521
Q9H6A9	P05090	0.0179861132055521
P33121	Q9BYW2	0.0179861132055521
Q9NSI2	Q9BZ76	0.0179861132055521
P61224	P58557	0.0179861132055521
Q9H074	P01111	0.0179861132055521
Q9P2K3	Q9H4G4	0.0179861132055521
Q13308	Q96H79	0.0179861132055521
Q9Y2G8	Q01167	0.0179861132055521
Q69YQ0	Q9BT73	0.0179861132055521
Q9UBQ6	Q9GZT3	0.0179861132055521
Q96EC8	Q9BY67	0.0179861132055521
P50336	Q86UP2	0.0179861132055521
O15164	Q96DH6	0.0179861132055521
O95159	Q9UNQ2	0.0179861132055521
Q9NQV6	Q8WTS6	0.0179861132055521
P07919	Q9UBV8	0.0179861132055521
Q9P031	P02452	0.0179861132055521
P85037	Q96L58	0.0179861132055521
P85037	Q99758	0.0179861132055521
Q15637	A8MV81	0.0179861132055521
B9A064	Q8WTS6	0.0179861132055521
P60891	Q9UBP4	0.0179861020296812
Q9H0C2	P55265	0.0179860852658748
P14735	Q9NQH7	0.0179860685020685
Q9NY93	Q7Z3K3	0.0179860536009073
P10809	Q96DR7	0.0179860405623912
Q8N1F7	P25686	0.0179860163480043
P78347	P55058	0.0179860144853591
P22087	O43306	0.0179859604686498
Q15390	P29122	0.0179859604686498
P00750	Q7Z7L7	0.0179859604686498
P62829	Q9Y5F9	0.0179859604686498
Q4G148	Q02338	0.0179859437048435
P17812	Q96EZ8	0.0179859418421983
Q9P206	P98175	0.0179859288036823
Q7Z3H4	P62937	0.0179859194904565
Q8NBS9	Q9H0E2	0.0179858952760696
Q9Y383	Q9Y580	0.0179858822375535
Q96A33	Q13409	0.0179858542978763
Q8IZL8	O00534	0.0179858524352312
P53004	Q06323	0.0179858524352312
Q92890	Q9BY78	0.0179858524352312
Q6XUX3	O95450	0.017985850572586
Q15390	O14531	0.017985850572586
Q05682	Q8WVJ2	0.0179858338087797
Q8N2E2	Q99707	0.0179858226329088
Q13835	Q9NYZ3	0.0179858226329088
Q6ZXV5	Q9Y6M9	0.0179858077317476
O75746	Q9NUU7	0.0179858077317476
Q8TD31	O14965	0.0179858077317476
Q96CP7	Q9Y2X3	0.0179858058691024
O14964	Q02218	0.0179858058691024
Q96RJ6	Q99707	0.0179858040064573
Q13490	P54652	0.0179857909679412
P62879	P03905	0.0179857704788446
Q9BWJ5	P12955	0.0179857239127159
Q9NV96	O94886	0.0179857201874256
Q8WWM7	O76081	0.017985712736845
Q99496	O00425	0.0179856959730386
P42126	P78414	0.0179856680333614
P42126	A6NFD8	0.0179856680333614
O00483	O14798	0.0179856680333614
Q8N752	Q9GZS3	0.0179856680333614
Q9HAE3	Q9GZS3	0.0179856680333614
O00483	Q15848	0.0179856680333614
Q13535	Q9P1U1	0.0179856605827808
P06865	O60671	0.0179856494069099
P22033	Q9NVS9	0.0179856475442647
Q13387	P20290	0.0179856363683938
Q969M3	Q96AY3	0.0179856363683938
Q86T03	O14929	0.0179856289178133
O14967	Q13291	0.0179856028407812
Q86VP6	Q9UNS1	0.01798558793962
Q9HCN8	Q96SQ9	0.0179855767637491
P33993	Q9NWM8	0.0179855749011039
P50213	Q8N201	0.0179855618625879
Q4VC05	Q9UHL9	0.0179855618625879
Q9NUT2	P50213	0.0179855618625879
O00400	P50213	0.0179855618625879
P51553	P36897	0.0179855618625879
P07237	Q8N4F7	0.0179855562746524
Q86XS8	Q969X5	0.0179855320602655
O75323	Q5SY16	0.0179855171591043
2197	Q13823	0.0179854854941368
Q02252	Q9Y3F4	0.0179854817688465
O00115	Q9Y2W6	0.017985438928008
P07476	Q9Y266	0.0179854296147823
P61964	Q6W2J9	0.0179854240268468
Q9H845	O60266	0.0179854147136211
Q9NVI7	Q5VST6	0.0179854054003953
O75190	Q6P9B9	0.0179854054003953
P04920	P23416	0.0179854054003953
Q86SQ4	P51572	0.0179854035377502
Q9UK22	P07339	0.0179853960871696
Q9NR09	O95816	0.0179853960871696
Q96Q15	Q14258	0.0179853811860084
Q92673	Q13610	0.0179853793233633
O43399	P35908	0.0179853718727827
Q96S06	P58557	0.0179853681474924
P20719	Q96S06	0.0179853681474924
Q96S06	Q15836	0.0179853681474924
Q13573	P26368	0.0179853159934282
P41162	Q8TCG1	0.0179853159934282
Q15904	P00403	0.017985314130783
Q7Z478	P51948	0.017985314130783
P28288	Q9H425	0.0179852712899446
P62829	O00178	0.0179852619767189
Q13308	Q86UQ0	0.0179852563887834
Q96BI1	P13612	0.0179852563887834
P06702	Q9NRD5	0.0179852563887834
P84022	Q9HCY8	0.0179852563887834
Q01459	Q9BRR6	0.0179852563887834
Q9NPH3	P19367	0.0179852563887834
Q86TJ2	Q9UMX5	0.0179852526634931
Q5TH69	P11274	0.0179852303117513
O00178	Q9NZM5	0.0179852172732353
Q2TAY7	Q96EY1	0.0179851986467838
O75879	Q14627	0.0179851725697517
Q13144	Q6IQ21	0.0179851576685905
Q96NC0	Q96DV4	0.0179851427674293
P68133	P08238	0.0179851353168487
Q8NB90	Q01780	0.0179851353168487
Q96JJ6	Q00610	0.017985126003623
P16278	Q9UG56	0.0179851241409778
Q8N1G2	Q9BPW8	0.0179851222783327
Q4KMQ2	A1L0T0	0.017985101789236
Q96MG2	P05387	0.0179850999265909
3323	P0DPA2	0.0179850813001394
P0C2W1	Q14137	0.0179850813001394
Q9Y446	P54760	0.0179850813001394
P10909	Q8TAG9	0.0179850813001394
3502	P17050	0.0179850813001394
Q9H845	100509631	0.0179850813001394
O14653	P27482	0.0179850813001394
P16144	P49770	0.0179850813001394
Q10713	Q8TB72	0.0179850813001394
Q9HCN8	O43869	0.0179850738495588
Q9HCN8	Q9UHB4	0.0179850738495588
Q99500	O94842	0.0179850682616233
Q86UT6	Q9BVV7	0.0179850626736879
Q14108	Q9UBB4	0.017985014244914
Q09028	Q7Z4H8	0.0179850086569786
Q96A84	Q96IV0	0.0179850067943334
Q96SB3	Q9H2X6	0.0179850067943334
P42701	Q96IV0	0.0179850067943334
Q8IY17	Q8N695	0.0179850067943334
Q53RD9	Q96IV0	0.0179850067943334
Q16853	P06756	0.0179850067943334
P08236	Q5W186	0.0179850067943334
Q9C0D3	Q7Z6Z7	0.0179850067943334
Q96SB3	P01574	0.0179850067943334
Q96SB3	Q9BYJ1	0.0179850067943334
Q8N684	P05386	0.0179849993437528
P23246	Q96PX6	0.0179849881678819
P78527	Q9Y3P9	0.0179849825799465
P42167	Q92625	0.0179849304258823
Q9BRQ6	Q9UPN3	0.0179849173873662
Q9BYJ9	P11182	0.0179849080741405
P59998	Q9H8T0	0.0179849043488502
Q13442	Q5JUR7	0.0179848633706569
P53618	P08949	0.0179848223924636
Q9NY33	P62837	0.0179848130792379
Q9BTT6	P56182	0.0179848112165927
Q8NBQ5	Q12769	0.0179848056286573
Q96IJ6	Q9NUM4	0.0179848056286573
O43716	P50502	0.0179848037660121
Q9UHY1	P08237	0.0179847981780767
Q92572	Q8N1F8	0.0179847851395607
P43307	Q9UHF1	0.0179847832769155
P61803	P51809	0.0179847814142704
Q9H5H4	O94992	0.0179847721010446
Q9H0C2	O75794	0.0179847721010446
Q9UJH8	P83731	0.0179847721010446
P08648	Q8NBA8	0.017984751611948
Q16635	Q9Y3D7	0.017984751611948
Q969P0	P15260	0.017984751611948
P16219	Q96CB8	0.017984751611948
Q6UXV4	P20336	0.017984751611948
Q71UM5	P30679	0.017984751611948
P54803	Q13510	0.017984751611948
P61970	Q8WVK2	0.0179847199469804
P61970	Q9NRX5	0.0179847199469804
Q5K4L6	Q9NXB9	0.0179847162216901
Q9HCJ0	Q8IZI9	0.017984714359045
Q9HCJ0	Q9BSG5	0.017984714359045
Q9HCJ0	A0PK11	0.017984714359045
Q9HCJ0	Q6ZP29	0.017984714359045
Q9HCJ0	P07766	0.017984714359045
O94808	Q8IUF1	0.0179847087711095
Q8IZA0	Q92791	0.017984690144658
P47985	Q9UMN6	0.0179846752434968
O00165	Q96A73	0.0179846752434968
P05023	Q8NE79	0.0179846659302711
Q9HCU4	Q00839	0.0179846622049808
Q9UHF1	Q9NQX4	0.0179846622049808
P23511	Q9H6F5	0.0179846622049808
Q9Y5J1	P53634	0.0179846622049808
P14927	O95169	0.0179846622049808
Q8N726	P06396	0.0179846622049808
Q86U86	Q96P11	0.0179846622049808
Q5HYA8	Q96S59	0.0179846622049808
Q9BWJ5	Q58EX7	0.0179846622049808
O00592	Q9NRX1	0.0179846622049808
P78395	Q6NUQ1	0.0179846622049808
Q9UK59	Q96P11	0.0179846622049808
Q96A33	Q9NZM5	0.0179846584796905
Q96NR8	Q9BRT9	0.017984639853239
Q15678	P78371	0.0179846286773681
Q9BZQ6	Q9NYS0	0.0179846286773681
Q96NR8	Q96AG4	0.0179846193641424
O60447	Q13308	0.0179846119135618
Q6AI08	84919	0.0179846081882715
O95076	P60228	0.0179846063256263
P35244	Q15319	0.0179845821112394
Q9BSF4	P09543	0.017984552308917
Q9UJS0	O75106	0.0179845504462718
Q02487	P50454	0.0179845243692398
Q96K37	P10909	0.0179845169186592
Q9UN30	P56537	0.0179845131933689
Q8IYU8	Q9UPN7	0.0179844964295625
Q96LP2	P63104	0.0179844554513692
Q9BQA9	Q9NVI1	0.017984440550208
O75616	Q9P032	0.017984440550208
Q66LE6	Q9H4B7	0.0179844312369823
339005	Q9Y5A9	0.0179844126105308
P14649	Q9BUB5	0.0179844051599502
P27816	O00763	0.0179843418300151
O75636	P63104	0.0179843418300151
Q5T749	Q8N1G4	0.0179843250662088
Q96ST8	Q16643	0.0179843232035636
Q96EP0	Q9BVG4	0.0179843176156282
Q99459	P39656	0.0179842971265316
Q8IYB1	Q9ULH7	0.0179842691868543
Q92820	P58397	0.0179842635989189
Q1ED39	Q14207	0.0179842207580804
222	Q9BU61	0.0179842170327901
Q9BU61	P59103	0.0179842170327901
O60688	P49207	0.0179842170327901
P49207	P15514	0.0179842170327901
Q9BU61	P04070	0.0179842170327901
Q8IVF6	O15347	0.0179842170327901
Q9BU61	Q309B1	0.0179842170327901
Q9BU61	Q9Y5G3	0.0179842170327901
P49207	Q5I0X4	0.0179842170327901
Q9BU61	Q9UN75	0.0179842170327901
Q9BU61	P43630	0.0179842170327901
O15347	Q96BY6	0.0179842170327901
A2RUH7	Q9BU61	0.0179842170327901
P13385	Q9BU61	0.0179842170327901
Q9BU61	Q92519	0.0179842170327901
O00534	Q9BU61	0.0179842170327901
Q8TDR2	P49207	0.0179842170327901
Q9BU61	P22105	0.0179842170327901
Q9BU61	P01730	0.0179842170327901
Q9BU61	O15442	0.0179842170327901
P46059	Q9BU61	0.0179842170327901
Q9BU61	Q86WV1	0.0179842170327901
Q5RL73	P49207	0.0179842170327901
Q53FE4	P49207	0.0179842170327901
P49207	Q16773	0.0179842170327901
P49207	P01562	0.0179842170327901
Q9BU61	Q14627	0.0179842170327901
Q9P2M1	O15347	0.0179842170327901
Q9BU61	Q6FHJ7	0.0179842170327901
P17752	O15347	0.0179842170327901
P49207	Q96RU8	0.0179842170327901
Q9BU61	P23409	0.0179842170327901
Q9BU61	P25874	0.0179842170327901
Q9BU61	Q9BWV1	0.0179842170327901
P49207	P19438	0.0179842170327901
Q9BU61	Q9Y466	0.0179842170327901
Q6P158	P30419	0.0179841835051774
Q96SB4	P55196	0.017984177917242
Q8WUB8	Q16514	0.0179841704666614
P61224	O95372	0.0179841704666614
Q9BUN8	Q92802	0.0179841537028551
O14715	P50748	0.0179841537028551
Q9GZU7	Q14240	0.017984140664339
P84085	P48735	0.0179841388016939
P13224	Q99460	0.0179841313511133
Q8WUM4	O60291	0.0179841313511133
Q9BTV5	P17844	0.017984127625823
Q04917	Q9H4L7	0.0179841145873069
Q8NI60	Q9HDC5	0.0179841108620166
P55010	Q58EX7	0.0179841052740812
Q86WJ1	Q7L5D6	0.0179840922355651
P31948	Q7Z7A3	0.01798409037292
Q9HCJ0	Q9UBR5	0.0179840829223394
Q9ULT0	P51570	0.0179840736091136
O95407	O43852	0.0179840233176946
P57740	P63272	0.0179840214550495
Q9NUQ7	Q9Y5I4	0.0179840140044689
Q9H4B6	O94927	0.0179840102791786
P62487	Q7RTV0	0.0179840084165334
P25205	Q8NBI6	0.0179840065538883
O43488	Q9UMS0	0.0179839842021465
Q9UMR2	Q14952	0.0179839432239532
O15269	Q8TER5	0.0179839339107275
P27815	Q6UXN9	0.0179839134216308
Q9H4G0	Q9UBB6	0.0179839059710502
P32119	Q16568	0.0179839041084051
A6NHL2	P05187	0.0179839041084051
P05386	Q8WXI7	0.0179839022457599
P05386	Q5VZK9	0.0179839022457599
Q2KHR2	Q13838	0.0179839022457599
P05386	Q6T4R5	0.0179839022457599
O14531	Q9NXV6	0.017983891069889
Q9Y3B8	Q96AG4	0.0179838594049215
Q96ME7	Q92997	0.0179838463664054
P32322	O14654	0.0179838370531797
P35232	Q12905	0.0179838333278894
Q5T2N8	Q5T750	0.0179838184267282
Q9NTZ6	P11182	0.0179837942123413
O76094	Q9BRL6	0.0179837923496961
Q08945	O75190	0.0179837848991155
P29966	O94925	0.0179837755858898
O14545	Q99519	0.0179837644100189
Q99733	Q07812	0.0179837550967931
Q14257	Q9NP73	0.0179837550967931
P04843	P23458	0.0179837271571159
Q9UJX5	Q969X6	0.0179837103933095
P78348	Q12797	0.0179836992174386
P50148	O75367	0.0179836880415678
Q8N684	Q15654	0.0179836545139551
P10809	641517	0.0179836396127939
P16083	Q9UHF4	0.0179836377501487
Q9UGP4	Q15468	0.017983628436923
Q96G03	Q9H9G7	0.0179835986346006
Q5BJH7	Q9P2E5	0.0179835874587297
P36542	Q9NV92	0.0179835818707942
P51784	155400	0.0179835762828588
Q5VW38	Q9NPA8	0.0179835706949234
Q96Q15	P52597	0.0179835669696331
Q9BQ70	Q8NBT2	0.0179835483431816
Q9C075	P31948	0.0179835464805364
Q9GZL7	Q15020	0.0179835390299558
P10606	Q8TEB9	0.0179835297167301
Q12947	Q96S55	0.0179835259914398
Q13126	Q8IX03	0.0179835259914398
P28288	Q9HBH5	0.0179835129529237
P42766	Q16637	0.0179835110902786
Q8WW22	Q9HBR0	0.0179834999144077
Q96EY1	Q9H1H9	0.0179834887385368
Q6UW78	Q9UQE7	0.0179834496229887
Q96CT7	Q9Y5X1	0.0179834496229887
Q9NP73	Q96RP9	0.0179834421724081
O14524	O75182	0.0179834328591823
P01889	Q53HL2	0.0179834216833114
Q13045	Q92569	0.0179834198206663
O00358	P37837	0.0179834142327308
Q7L2E3	Q9P2D1	0.0179834049195051
Q9HCH0	O43318	0.0179833825677633
Q9UBQ6	A2VDJ0	0.0179833769798278
Q6PKG0	Q14103	0.0179833732545375
P48651	Q9H4M9	0.0179833676666021
Q9BV68	P55735	0.017983354628086
P15927	Q12946	0.0179833509027957
P15927	A0PJY2	0.0179833509027957
P15927	Q96K75	0.0179833509027957
P15927	P16284	0.0179833509027957
Q9P035	Q8IZ52	0.017983328551054
P53007	Q7Z7G8	0.0179832763969898
Q15459	P51153	0.0179832726716995
P62333	P06756	0.0179832708090543
Q8IY37	Q13283	0.0179832708090543
P60468	Q9P2I0	0.0179832372814416
P11142	Q9P2D3	0.017983216792345
Q8WTV1	Q1KMD3	0.0179832093417644
Q8IXQ4	Q9BPW8	0.0179831366986036
Q5T749	Q12931	0.0179831273853778
Q9NQC3	P07919	0.0179831087589263
P08173	O75643	0.017983105033636
P56705	O75643	0.017983105033636
Q9HCJ0	Q6ISS4	0.0179830957204103
Q9HCJ0	P62166	0.0179830957204103
Q9HCJ0	Q8TD06	0.0179830957204103
Q9HCJ0	Q14012	0.0179830957204103
Q9HCJ0	Q7Z7D3	0.0179830957204103
Q9HCJ0	P29972	0.0179830957204103
Q9HCJ0	Q9NTQ9	0.0179830957204103
Q9HCJ0	Q9BV97	0.0179830957204103
Q9HCJ0	Q5TCS8	0.0179830957204103
Q9HCJ0	Q9UHF0	0.0179830957204103
Q9HCJ0	Q9H2A7	0.0179830957204103
Q9HCJ0	Q2M1K9	0.0179830957204103
Q9HCJ0	Q96GW7	0.0179830957204103
Q9HCJ0	Q15466	0.0179830957204103
Q8N531	P57088	0.0179830808192491
O15381	O75150	0.0179830491542816
Q9NXR7	P28370	0.0179830435663461
Q6E0U4	P42126	0.017983041703701
A6NHL2	Q2TAL8	0.0179830342531204
P45877	Q6P1M9	0.0179830193519592
Q86SF2	P21796	0.0179830063134431
Q8WWF8	P22694	0.0179829988628625
Q9HD26	Q9P242	0.0179829988628625
P0DTE8	Q96F81	0.0179829988628625
Q8N1K5	P51532	0.0179829988628625
O14957	Q9UBU8	0.0179829988628625
Q969V3	Q9H0H0	0.0179829970002174
Q3B7T1	P38646	0.0179829970002174
Q96S97	P52294	0.017982980236411
Q9ULV4	Q9P2M7	0.0179829765111207
80099	P08238	0.0179829765111207
O60884	Q9UPQ4	0.0179829727858304
P20700	Q96PZ2	0.0179829634726047
Q92621	P09681	0.0179829522967338
Q96LD8	P15374	0.0179829429835081
Q9H773	O95813	0.0179829429835081
Q9H773	A2VDF0	0.0179829429835081
P21583	Q9H773	0.0179829429835081
Q9UQN3	Q70UQ0	0.0179829057306051
Q9NRZ9	P00403	0.0179828889667987
Q92791	Q969Z0	0.0179828647524118
P49810	P06241	0.0179828628897666
Q9Y5L4	Q14839	0.0179828628897666
P25490	Q92797	0.0179828628897666
Q86VP6	O94782	0.0179828610271215
Q6ZMB5	Q6UXN9	0.0179828610271215
P16403	Q92917	0.0179828610271215
P61009	Q9UPY5	0.0179828573018312
Q00987	Q8N9N5	0.0179828535765409
P35249	P62917	0.0179828237742185
Q6NUS6	Q01469	0.0179828219115734
Q9H3U1	Q8TAT6	0.0179828200489282
Q15034	Q6NZ67	0.0179828144609928
Q99941	Q6NZ67	0.0179828144609928
O95754	Q6V0I7	0.0179828144609928
Q9NYW3	P09496	0.0179828088730573
A1L0T0	P13647	0.0179828070104122
P01019	O75746	0.0179827976971864
P55145	Q8NEW0	0.0179827846586704
P53618	Q8TC27	0.0179827790707349
Q9UPN4	P09001	0.0179827399551868
Q8TDN4	Q96QD8	0.0179827362298965
P61244	Q9Y244	0.0179827362298965
O95147	Q5H8A4	0.0179827287793159
Q9Y4C8	P06702	0.0179826784878969
Q8IXI2	Q4V339	0.0179826635867357
Q9BTZ2	O75973	0.0179826132953166
Q8TF76	O95167	0.0179826132953166
P01023	P51798	0.0179826132953166
Q9UJK0	Q96CW5	0.0179826114326715
Q5TAQ9	Q9BYD3	0.0179826114326715
Q9H0B6	Q9NUQ6	0.0179825965315103
P31040	Q969V6	0.01798259280622
O43543	P11177	0.0179825816303491
Q9UIV1	P26232	0.0179825816303491
O94761	P62263	0.017982555553317
Q9BV20	Q3YBR2	0.0179825499653816
Q9BV20	Q8N3A8	0.0179825499653816
O15173	Q5VY80	0.0179825499653816
Q86WC4	Q99942	0.0179825499653816
Q9BV20	P52657	0.0179825499653816
P11279	Q86XP6	0.0179825499653816
P61160	O75844	0.0179825406521558
P49590	Q15120	0.017982505261898
Q9BUQ8	Q6UWB1	0.0179824829101562
Q9BQB6	P00338	0.0179824605584144
P11172	Q53GS7	0.0179824568331241
P54289	Q9Y3B9	0.0179824568331241
Q8NHV4	Q96DF8	0.017982430756092
P17812	Q96P70	0.0179824251681566
Q99707	Q9NVH1	0.0179824028164148
Q99459	Q12923	0.0179823879152536
P43304	Q9Y5Z9	0.0179823581129312
Q8N0W3	Q10469	0.0179823581129312
Q5SZK8	P50613	0.0179823581129312
Q9NX24	O75467	0.0179823581129312
O14880	O60645	0.0179823581129312
Q14155	Q8N5G2	0.0179823506623506
Q06323	Q9Y3Z3	0.0179823264479637
Q71U36	P43003	0.0179823152720928
Q15120	O00311	0.0179822854697704
O95782	P30048	0.0179822705686092
Q96JM3	Q9NRW7	0.0179822705686092
Q8IXL9	Q5THK1	0.0179822538048028
Q8WVJ2	Q96BM9	0.0179822519421577
P46013	Q9UKX7	0.0179822370409965
Q00169	P11310	0.0179822240024805
Q8NE01	P19823	0.0179822165518999
Q9NSE4	Q9Y426	0.0179822109639644
Q9NYQ6	P13726	0.0179822109639644
Q8N531	Q13243	0.0179822109639644
O75312	P12830	0.0179822109639644
P55265	Q9HC78	0.0179822109639644
O94925	Q9NPR2	0.0179822109639644
Q9UL12	P13995	0.0179822109639644
Q92979	Q15067	0.0179822109639644
Q96AE7	Q08AF3	0.0179822109639644
O60313	Q6UXD5	0.0179822109639644
O60488	Q96AJ9	0.0179822109639644
O96017	O00567	0.0179822109639644
Q01826	Q5VUA4	0.0179821755737066
Q9Y2Q3	Q9NY93	0.0179821737110614
Q53GL0	P55786	0.0179821401834487
Q92915	P46459	0.0179821345955133
P19397	P46459	0.0179821345955133
441430	P46459	0.0179821345955133
Q8WXF1	P61353	0.0179821290075778
O60716	O15162	0.0179821029305458
Q6ZPD8	Q14240	0.0179821010679006
Q14240	Q8NI51	0.0179821010679006
Q14240	Q9HD90	0.0179821010679006
Q9Y2C3	Q14240	0.0179821010679006
Q86VI1	Q14240	0.0179821010679006
Q7L5N7	Q6ZT12	0.0179820973426103
Q7L591	P28482	0.0179820898920297
Q7Z5B4	P28482	0.0179820898920297
P28482	Q9BSG5	0.0179820898920297
728071	O43548	0.0179820898920297
P28482	Q8IXZ2	0.0179820898920297
Q9Y6M1	P35226	0.0179820861667394
Q8WWN8	Q12965	0.0179820414632558
P60468	O95834	0.0179820414632558
O60828	O15040	0.0179820284247398
P60981	Q9Y6A1	0.017982019111514
Q05682	Q0VGL1	0.017982019111514
Q9Y5K6	Q8WZA2	0.017981968820095
P22626	Q12809	0.0179819613695144
P46778	Q9H488	0.0179819464683532
P06396	Q8N1B3	0.0179819446057081
P27816	P61088	0.0179818905889987
Q9NY27	Q86UK7	0.0179818794131279
Q93052	Q9NY27	0.0179818794131279
P16333	Q8WYP5	0.0179818794131279
Q7KZF4	Q99856	0.0179818794131279
O94888	Q15019	0.0179818794131279
A5YKK6	Q6MZP7	0.0179818794131279
P55081	Q9BT92	0.0179818794131279
P17480	Q9Y5K6	0.0179818794131279
Q9BSC4	Q14195	0.0179818794131279
Q9UGU5	Q7Z4H7	0.0179818794131279
Q5T5Y3	Q14241	0.0179818794131279
P25686	Q99675	0.0179818645119667
Q96C19	P61218	0.0179818514734506
Q96S94	Q96LT9	0.0179818402975797
P68363	Q96PE3	0.0179818365722894
Q9NTJ4	P61758	0.017981830984354
Q96QC0	P34931	0.0179818253964185
Q8NDI1	Q13151	0.0179818253964185
3327	P04080	0.0179818104952573
Q00987	Q86V81	0.0179818030446767
Q6ZRV2	Q9H299	0.0179817918688058
Q9Y2M5	Q9H307	0.0179817844182252
P07954	Q9NQG1	0.0179817713797092
P07954	Q86VF5	0.0179817713797092
Q9UHP6	Q9Y5A9	0.0179817713797092
Q9UQ90	Q9Y6G9	0.0179817508906126
P07741	P53041	0.017981719225645
Q76NI1	Q92688	0.0179817136377096
O14776	Q96C01	0.0179817117750644
P46977	Q9UM47	0.0179817099124193
P14868	Q6VN20	0.0179816968739032
P06576	Q8TCY9	0.0179816838353872
Q9NVP2	O95199	0.0179816782474517
P10253	Q9C0C4	0.0179816614836454
Q8N1S5	P57105	0.0179816596210002
O95476	P04080	0.0179816558957099
Q9UBM7	Q9Y5E6	0.0179816503077745
Q8NI60	P02545	0.0179816149175167
P05067	O95602	0.0179816074669361
O43264	Q15370	0.0179816000163555
P23142	Q9BQE3	0.01798159442842
Q9Y231	P22392	0.0179815869778394
P15812	P22392	0.0179815869778394
Q9UN37	Q6UWQ5	0.0179815609008073
P05141	Q15818	0.0179815478622913
P22234	Q14533	0.017981544137001
P62306	Q96AG4	0.0179815366864204
Q6KB66	P18077	0.0179815273731946
Q86VF2	Q16181	0.0179815124720335
O60716	Q5HYA8	0.0179815106093883
Q96IQ9	P05387	0.0179814994335174
Q9Y4X3	Q9BTY2	0.0179814863950014
Q9Y3Q7	Q9BTY2	0.0179814863950014
P54707	Q9UBN7	0.0179814826697111
Q8N4P2	Q8NCM8	0.0179814826697111
Q13098	Q5VT06	0.0179814789444208
P30281	Q6UXN9	0.0179814547300338
Q86V81	P57071	0.0179814435541629
P53675	P31153	0.0179814305156469
Q5VST9	P39748	0.0179814305156469
Q5VYS8	Q9UMS4	0.0179814137518405
Q9P003	P51809	0.0179813969880342
P49207	Q9NZL6	0.0179813671857118
P55008	Q9UQ35	0.0179813206195831
O43933	Q8TEQ6	0.0179813187569379
O94985	Q86VI3	0.0179813168942928
Q9H3G5	P02743	0.0179813038557767
O15027	P51808	0.0179813038557767
P13637	P50914	0.0179812703281641
P17019	O75223	0.0179812479764223
Q8N442	P22695	0.0179812461137771
Q8TB37	Q9BTX1	0.0179812256246805
P42704	Q15262	0.0179812125861644
Q8TEP8	Q9H814	0.0179811958223581
Q86YQ8	Q969M1	0.0179811846464872
P00750	P26599	0.0179811753332614
P32929	Q92688	0.0179811753332614
ENSG00000186008	P62277	0.0179811567068099
P27986	A6NED2	0.0179811362177133
Q8IUR7	Q5JTZ9	0.0179811120033264
P52272	O43143	0.0179811120033264
P48651	Q8WW22	0.0179811120033264
O00411	Q8NI36	0.0179811082780361
Q16763	P47813	0.0179810803383588
Q96AE4	P36551	0.0179810505360364
Q9H9F9	O95816	0.0179810468107461
Q9UBB4	Q9NVV0	0.0179810468107461
Q08380	Q99946	0.0179810356348752
Q08380	O15482	0.0179810356348752
Q9BWU0	Q13347	0.0179810356348752
O95373	P45984	0.0179810132831335
Q92915	P61163	0.017981007695198
Q5VU97	Q96EY1	0.0179810002446174
O14776	P11586	0.0179809890687465
Q53FT3	P68104	0.0179809872061014
338797	Q99832	0.0179809853434562
P01588	Q9NQX7	0.017980957403779
Q92874	P20645	0.0179809536784887
P61803	Q9Y2U8	0.0179809499531984
P68431	Q9ULH1	0.0179809480905532
Q9Y6D5	Q5SRI9	0.0179809313267469
Q9C0D3	Q9H1B5	0.0179809313267469
Q13445	O95625	0.0179809313267469
O43502	Q9C0H2	0.0179809313267469
Q8NCR0	Q8N0U8	0.0179809313267469
Q8NHS3	O94991	0.0179809313267469
P08236	Q8WUY8	0.0179809313267469
Q9Y680	O95071	0.0179809313267469
P01920	Q7Z333	0.0179809313267469
P78310	O75051	0.0179809313267469
Q9Y3B8	Q9GZT9	0.0179809313267469
Q9Y5F3	Q14697	0.0179809220135211
Q15907	O95819	0.0179809220135211
P06307	Q14697	0.0179809220135211
Q9Y4C2	Q15165	0.0179809182882308
O75643	Q9GZW8	0.0179808903485536
O60716	P62899	0.0179808903485536
Q8TAG9	P52948	0.0179808735847473
Q86SF2	O43156	0.0179808735847473
P16220	Q9NR50	0.0179808735847473
Q8WXG6	Q14651	0.0179808735847473
P62249	Q92613	0.0179808568209409
P62701	Q92613	0.0179808568209409
P61247	Q92613	0.0179808568209409
Q96BM1	P61289	0.0179808475077152
Q8NFP9	P09429	0.017980808392167
Q0VGL1	P60174	0.0179807934910058
P02792	Q8NCD3	0.0179807599633932
100507680	P19367	0.0179807506501674
P60866	O43290	0.0179807506501674
P42356	Q9UIW2	0.0179807357490062
Q06830	P00414	0.0179807301610708
Q96H35	P12814	0.0179807245731353
Q6B0K9	P30838	0.0179807189851999
Q9UPY3	Q14651	0.0179807189851999
P26368	Q8IWR0	0.0179807115346193
O00267	P25942	0.017980707809329
Q99569	Q8TDD1	0.0179807022213935
P46087	P13647	0.0179806761443614
P42695	Q9BVA1	0.0179806631058454
O43731	Q9HC56	0.0179806519299745
Q9BZG8	P23921	0.0179806295782327
Q13217	O00217	0.0179806258529424
Q14315	Q6PJ61	0.017980620265007
C9JLW8	P29083	0.017980620265007
O14939	Q02487	0.0179806165397167
Q8WVX9	P23396	0.0179806072264909
Q9UI30	P51589	0.0179805979132652
Q06136	P35613	0.0179805979132652
Q8IYS2	P61224	0.0179805904626846
Q8WTX9	Q16543	0.0179805886000394
Q9P0M6	O43818	0.0179805494844913
Q96TA2	P67775	0.0179805420339107
O43242	Q14627	0.017980532720685
Q9BUB7	Q9H497	0.0179805215448141
Q6NSI4	Q9BRR6	0.0179805215448141
O60828	Q07065	0.0179805196821689
Q16651	P08240	0.0179805140942335
P50747	P26599	0.0179805047810077
P16435	P49915	0.0179804675281047
Q9ULD6	P17066	0.0179804451763629
Q9HC77	O60333	0.0179804377257823
P43307	Q9H4G1	0.0179804302752017
P13498	Q9H013	0.0179804302752017
Q9H974	Q9HC78	0.0179804302752017
Q02413	Q8WWC4	0.0179804004728794
P51805	Q9BVC4	0.0179803948849439
Q9BXB4	Q15738	0.0179803930222988
Q9BSH4	Q9NX55	0.0179803892970085
Q8IXF0	O14773	0.0179803892970085
O15347	Q5VZY2	0.0179803892970085
Q9NUS5	O14929	0.0179803892970085
P49207	Q8WWQ2	0.0179803892970085
P49207	Q8IYW4	0.0179803892970085
Q5RKV6	26686	0.0179803892970085
Q9H2C8	O75223	0.0179803892970085
Q30KQ6	O75223	0.0179803892970085
Q6W3E5	P33316	0.0179803892970085
Q06265	Q5I0X7	0.0179803892970085
O75223	Q9BZM2	0.0179803892970085
Q06828	O43598	0.0179803892970085
Q06265	Q8TAK6	0.0179803892970085
Q9BSH4	P13521	0.0179803892970085
Q9UMX9	P60604	0.0179803892970085
O15347	Q969W9	0.0179803892970085
Q7Z7C7	Q5RKV6	0.0179803892970085
Q9BU61	P04234	0.0179803892970085
P33316	Q8N3F0	0.0179803892970085
Q9BSH4	Q5SRH9	0.0179803892970085
Q9BU61	P40145	0.0179803892970085
Q9Y264	Q9BU61	0.0179803892970085
Q8NFH3	Q9Y2G7	0.0179803892970085
Q6PXP3	P33316	0.0179803892970085
O75223	M0R2J8	0.0179803892970085
Q9BSH4	Q9Y3A0	0.0179803892970085
Q9BSH4	Q14865	0.0179803892970085
P59534	Q8NFH3	0.0179803892970085
P28069	P33316	0.0179803892970085
Q9Y608	Q8N859	0.0179803818464279
Q8TC17	P61225	0.0179803818464279
Q9Y608	Q9Y6F7	0.0179803818464279
Q13950	P31944	0.0179803818464279
Q9NVU7	P61011	0.0179803818464279
Q92616	Q8NG31	0.0179803613573312
P51149	P34932	0.0179803613573312
O60701	Q9Y5M8	0.0179803278297185
Q9H7D7	Q9NXJ5	0.0179802868515253
Q9H7D7	Q96LU5	0.0179802868515253
Q13011	Q96AW1	0.0179802775382995
Q13011	O75123	0.0179802775382995
Q13011	P50607	0.0179802775382995
Q6GMV2	Q13011	0.0179802775382995
Q13011	Q9Y2G7	0.0179802775382995
P29966	P25103	0.0179802738130092
P29966	P43026	0.0179802738130092
P29966	Q4G0S4	0.0179802738130092
O75678	P29966	0.0179802738130092
P29966	Q71RS6	0.0179802738130092
P35579	P05120	0.0179802551865577
Q86WX3	Q15650	0.0179802402853965
P21359	P42704	0.0179802384227514
Q8N5F7	O60232	0.0179802328348159
Q9H9S3	Q9BSD7	0.017980221658945
P32455	P00338	0.0179801732301712
O00754	Q9UG56	0.0179801732301712
Q96N20	P11940	0.0179801601916551
5383	Q9UPQ9	0.0179801397025585
5383	Q92841	0.0179801397025585
Q96RV3	O00571	0.0179801397025585
O43929	P24534	0.0179801322519779
P13073	Q8IZH2	0.0179801322519779
Q9UHG2	Q8NE71	0.017980121076107
Q9H0R8	P18206	0.017980121076107
Q5VY80	Q8NE71	0.017980121076107
Q9UBS4	Q13232	0.017980121076107
Q96FJ2	Q8NBS9	0.0179801080375909
Q5VXM1	Q9H9Y6	0.0179800875484943
Q9NR28	Q6UWH4	0.0179800875484943
Q9NR28	Q13536	0.0179800875484943
P61962	A0PJX4	0.0179800633341074
P68363	Q15633	0.0179800353944301
Q9UJS0	Q93050	0.0179800111800432
Q9UN86	Q71DI3	0.0179800055921077
Q08257	P02649	0.0179800000041723
P51617	Q96A83	0.0179799981415271
Q13522	Q12965	0.0179799906909465
Q6JVE9	O75155	0.0179799757897853
O00587	O75155	0.0179799757897853
Q9UDX5	Q69YQ0	0.0179799757897853
Q9BU89	P49773	0.0179799757897853
O43933	Q9Y2I1	0.0179799348115921
Q13459	Q8WYA0	0.01797990873456
P23142	P13667	0.0179799068719148
Q8TEX9	Q9BQ70	0.0179799050092697
Q15758	P20648	0.0179799050092697
O14908	Q96AX2	0.0179799012839794
O95427	Q6P4A7	0.0179798994213342
Q96DX4	Q8N567	0.0179798938333988
Q8IWU5	Q9GZP9	0.0179798938333988
P17677	Q9HA92	0.0179798938333988
O43808	P20719	0.0179798938333988
Q8IWU5	Q9NZM5	0.0179798938333988
Q9NWQ8	Q9HA92	0.0179798938333988
Q8N5P1	Q8IXQ4	0.0179798938333988
Q07864	P14543	0.0179798733443021
P51665	Q96EZ8	0.0179798454046249
Q9Y285	O75352	0.0179798454046249
O15020	P54289	0.0179798249155282
P51957	P21964	0.0179798249155282
Q14739	Q86T26	0.0179798007011413
Q14739	P12314	0.0179798007011413
O00534	Q14739	0.0179798007011413
Q14739	Q8IV01	0.0179798007011413
Q96AX9	P63010	0.0179798007011413
Q14126	P08195	0.0179797913879156
P40616	O60548	0.017979783937335
O15131	Q9Y6J0	0.017979783937335
O00267	Q8NI22	0.017979783937335
P30414	O95486	0.017979783937335
Q00796	Q86T24	0.017979783937335
Q9P035	O94851	0.017979783937335
Q15126	Q99729	0.017979783937335
P50402	Q96EY5	0.017979783937335
P42167	P32970	0.017979783937335
P50402	O95409	0.017979783937335
Q9Y3Q0	Q9UJV9	0.017979783937335
P14618	Q96G46	0.017979783937335
Q86VW0	P50402	0.017979783937335
Q9Y3P9	Q03252	0.017979783937335
P14314	O15417	0.017979783937335
P02462	Q04837	0.017979783937335
Q9H8M7	Q99536	0.017979783937335
P15586	O60637	0.017979783937335
Q9H8M7	P30084	0.017979783937335
Q9NRG4	Q16775	0.017979783937335
O43169	Q7L1W4	0.017979783937335
Q32NC0	Q14331	0.017979783937335
Q96L50	P50402	0.017979783937335
P25686	Q14790	0.017979783937335
Q13685	Q8IWZ8	0.017979783937335
Q9Y2G8	P51688	0.0179797802120447
Q8N1F7	P22102	0.0179797559976577
O14646	Q659C4	0.0179797559976577
O15020	Q8NEW0	0.0179797559976577
O95757	P05166	0.0179797355085611
Q9UH99	Q15233	0.0179797168821096
Q15910	Q13509	0.0179796945303678
Q8IWP9	Q13509	0.0179796945303678
Q9HCH0	Q8IX90	0.0179796889424324
O00232	Q9UHB7	0.0179796889424324
O95999	P63104	0.0179796833544969
P31323	P35637	0.0179796777665615
Q9BUK6	O14531	0.0179796647280454
Q9NUJ1	P49810	0.01797965914011
O95490	Q9Y5E2	0.017979634925723
Q9Y605	P06241	0.017979621887207
Q9Y2G8	Q14008	0.0179796125739812
Q9UNA3	P57105	0.0179795920848846
Q9NZ45	Q9Y5E2	0.0179795920848846
P0C0S5	O94818	0.0179795902222394
P51149	Q96GC5	0.017979571595788
Q12809	Q8NI27	0.0179795455187559
O15294	O15431	0.0179795455187559
Q8N1G2	P54136	0.0179794616997241
Q02742	Q9UKM7	0.017979459837079
Q92665	Q9H361	0.0179794505238533
O60784	Q8TAQ9	0.0179794449359178
O60784	Q9NXW9	0.0179794449359178
P13797	Q15907	0.0179794430732727
P38432	P19338	0.0179794430732727
Q9H583	P21980	0.0179794337600469
Q9ULD6	P51532	0.0179794151335954
Q9UN37	Q8WWR8	0.01797940954566
Q9NYL9	Q9UBU7	0.01797940954566
P55851	Q9NYL9	0.01797940954566
Q9UN37	Q13002	0.01797940954566
Q9NYL9	P04798	0.01797940954566
P61313	Q8IWR0	0.0179793983697891
P55735	Q9BRX2	0.0179793760180473
Q96PY6	Q9NZT1	0.0179793741554021
Q13439	P61923	0.0179793741554021
P01903	P47895	0.0179793462157249
Q9UPV9	P06737	0.0179793387651443
85349	O00165	0.017979335039854
Q8TCT0	P54840	0.0179793257266283
P52597	Q8WXS8	0.0179793071001768
Q53H80	P26599	0.017979297786951
Q96AG3	P13747	0.0179792772978544
Q96A49	Q9UPQ0	0.0179792623966932
P78368	P49588	0.0179792586714029
P09382	O60245	0.017979247495532
O95298	Q8TBP6	0.0179792456328868
Q8IVW6	Q9NUQ3	0.0179792437702417
Q9UPR3	Q92499	0.0179792363196611
Q13011	P40692	0.0179792325943708
O75461	Q86X83	0.0179792121052742
O43837	P48507	0.0179791934788227
Q5VZE5	Q13206	0.0179791748523712
Q08211	O15231	0.0179791487753391
Q12857	P26599	0.0179791375994682
O14967	P28066	0.017979135736823
Q9UPY3	P19338	0.0179791338741779
Q8IV08	P21796	0.0179791152477264
Q8N1B4	P10155	0.0179790966212749
Q8WXG6	Q8IV13	0.0179790686815977
P52292	Q9BWG6	0.0179790686815977
Q9BZF2	P12270	0.0179790630936622
Q86Y39	P10412	0.0179790519177913
Q8WUZ0	Q9BSH3	0.0179790500551462
Q9H9B4	O95373	0.0179790444672107
O43765	Q9NZD8	0.0179790239781141
Q8IZD9	P48637	0.0179790239781141
Q15291	Q9UPN3	0.0179790165275335
P22607	Q96BI3	0.017979010939598
Q9UI12	P21926	0.017979010939598
Q9NQB0	P80723	0.017979010939598
Q9H6T0	Q9NT22	0.017979010939598
O00116	O95925	0.0179789904505014
P42285	O00626	0.0179789904505014
O00116	Q01201	0.0179789904505014
Q14498	Q99677	0.0179789904505014
P11150	Q86UA1	0.0179789904505014
P16581	Q9UMS4	0.0179789904505014
Q96JJ6	P31939	0.0179789904505014
O00522	P31939	0.0179789904505014
P31939	Q96HH9	0.0179789904505014
Q92565	P31939	0.0179789904505014
P23409	P11177	0.0179789904505014
O15347	O15270	0.0179789904505014
P28070	653166	0.0179789569228887
Q8N5W8	P49720	0.0179789569228887
P43681	P49720	0.0179789569228887
Q7RTS9	P05198	0.0179789569228887
Q8N5J4	P05198	0.0179789569228887
Q9NUQ7	P63218	0.0179789513349533
Q6UX71	P22090	0.0179789513349533
Q9UBN7	Q9UPY5	0.0179789513349533
Q10471	P53701	0.0179789513349533
Q8TB36	Q6NUQ4	0.0179789513349533
P78536	P43005	0.017978947609663
P40121	P53582	0.017978947609663
Q6NZI2	Q9NTZ6	0.017978947609663
Q9H2X0	O14925	0.017978947609663
P28290	O95407	0.017978947609663
Q16401	Q9NVE7	0.017978947609663
Q9NXG6	Q6PJG6	0.017978947609663
O43301	Q96PD2	0.017978947609663
Q9UMF0	P50416	0.017978947609663
P07093	P07919	0.017978947609663
O95407	Q8N766	0.017978947609663
O14792	P39656	0.017978947609663
Q8NBK3	P22223	0.017978947609663
P00749	Q9NP58	0.017978947609663
P42224	O15230	0.017978947609663
Q6UXH1	P16422	0.017978947609663
O43731	P78536	0.017978947609663
Q7Z5Y6	O60762	0.017978947609663
Q15742	P19388	0.017978947609663
Q9UMF0	Q9NQX7	0.017978947609663
P27695	P12830	0.017978947609663
Q96RS6	P19525	0.017978947609663
Q96JJ7	Q9UMF0	0.017978947609663
Q9UMF0	Q9NXW2	0.017978947609663
Q14160	O95407	0.017978947609663
Q15742	P07384	0.017978947609663
Q92520	Q96TA1	0.017978947609663
Q86XP3	Q8N539	0.017978947609663
Q9H2X0	Q8WVX9	0.017978947609663
P07093	P48645	0.017978947609663
Q13488	Q12965	0.017978947609663
O94925	P14222	0.017978947609663
Q9Y446	O95248	0.017978947609663
Q8N392	P18859	0.017978947609663
Q9NRD1	Q6UWU2	0.017978947609663
Q15654	Q15642	0.017978947609663
O43301	Q9UBV4	0.017978947609663
Q9HD42	Q13137	0.017978947609663
Q03518	Q68CR1	0.017978947609663
Q13137	Q8N9N2	0.017978947609663
Q16651	P11279	0.017978947609663
Q6NUM9	Q9Y2A9	0.017978947609663
P27695	Q96TA1	0.017978947609663
Q99715	Q14517	0.017978947609663
Q9UK22	Q2TB90	0.017978947609663
Q04912	Q6NSJ5	0.017978947609663
Q969S3	Q13137	0.017978947609663
P07996	Q9UDY4	0.017978947609663
Q96K17	P18859	0.017978947609663
Q99439	P20645	0.017978947609663
O94955	Q9NXG6	0.017978947609663
Q03169	P13747	0.017978947609663
Q8NCW0	P57088	0.017978947609663
O94901	P22223	0.017978947609663
O43752	Q9H5V8	0.017978947609663
Q8N392	Q13564	0.017978947609663
P12830	P39656	0.017978947609663
Q9H2X0	Q9NZ01	0.017978947609663
Q7Z5Y6	Q5T9A4	0.017978947609663
P26232	Q16512	0.017978947609663
Q92597	P53582	0.017978947609663
Q6NXG1	O15230	0.017978947609663
Q93008	Q8IUX8	0.0179789382964372
Q96S55	Q15154	0.017978923395276
Q01484	O15260	0.0179788898676633
Q14376	P39687	0.0179788842797279
Q9H7D7	P38159	0.0179788693785667
Q9C0J8	Q14240	0.0179788637906312
Q9NVM1	P11279	0.0179788544774055
Q9GZT3	P61244	0.0179788544774055
Q9BQE3	P19388	0.0179788377135992
Q9NVN8	P84103	0.0179788302630186
Q9NZQ9	O14654	0.0179788284003734
P05023	Q9BXA5	0.0179788284003734
Q8WUI4	O43819	0.017978822812438
A2RUU4	O43819	0.017978822812438
Q9H0W9	O43819	0.017978822812438
P49746	P61962	0.017978822812438
Q9UL59	P61962	0.017978822812438
Q8NDD1	P09429	0.0179788079112768
P12235	Q6P4Q7	0.0179788004606962
P19623	P02538	0.0179787836968898
O75376	P78347	0.0179787166416645
O14579	Q6IAA8	0.0179787166416645
Q15365	O95363	0.0179787091910839
Q9H221	O14773	0.0179787017405033
P06576	Q8N4S0	0.0179786887019872
Q7Z4H7	391634	0.0179786495864391
Q96B26	O60287	0.0179786439985036
Q9Y2V2	A8MXV4	0.0179786421358585
Q8NFA0	Q9Y3B9	0.0179786272346973
Q7Z5K2	Q9H2U1	0.0179786272346973
Q5T749	P49189	0.0179786253720521
Q9NZJ5	Q9UJ14	0.0179786086082458
Q04837	O60566	0.0179785992950201
Q5SQN1	Q709F0	0.0179785676300525
P56134	Q9Y2V7	0.0179785676300525
O14939	Q96G97	0.0179785508662462
Q9HCN8	Q9BSY4	0.017978549003601
Q07954	Q12980	0.017978549003601
Q9NVD7	P54652	0.0179785378277301
O95156	P30837	0.0179785322397947
Q9H1E3	101929950	0.0179785210639238
O60506	Q9Y3B2	0.0179785154759883
P22090	P22735	0.017978511750698
P61626	A2VDJ0	0.017978511750698
Q96BI1	Q9C0D3	0.017978511750698
Q9UL40	Q96PU8	0.0179785098880529
P50402	Q02446	0.0179784912616014
O75366	P62280	0.0179784912616014
P62280	Q6P9F7	0.0179784912616014
P50402	Q8TDN2	0.0179784912616014
Q06418	Q96HS1	0.0179784912616014
P60660	Q14123	0.0179784912616014
Q9UNA4	P60660	0.0179784912616014
P60660	Q969H4	0.0179784912616014
P29401	P22415	0.0179784875363111
O75940	Q6P158	0.0179784260690212
Q8N4W6	Q9P2J5	0.017978424206376
P63010	Q8TER5	0.0179784148931503
Q14166	Q9H488	0.0179784148931503
P16615	Q9P0N9	0.0179783720523118
P31483	A6H8Z2	0.0179783720523118
Q9UPY5	Q7Z7N9	0.0179783683270216
P14174	Q15334	0.0179783459752798
Q13428	Q13247	0.0179783403873443
Q9Y4P3	Q14258	0.0179783217608928
Q5T3J3	Q13501	0.0179783087223768
P63208	O00462	0.0179783012717962
P28340	Q96N67	0.0179782956838607
A6NKT7	Q12769	0.0179782900959253
Q9BSC4	O00159	0.017978262156248
P61254	O75592	0.0179782602936029
Q00796	ENSG00000117507	0.0179782584309577
Q99615	Q9UPZ3	0.0179782472550869
P37198	Q5VUA4	0.0179782416671514
P60983	Q9Y4W6	0.0179782416671514
P34096	P69849	0.0179782398045063
P60866	Q96A35	0.017978236079216
Q12772	P19022	0.0179782342165708
Q8WUN7	Q9UQN3	0.0179782062768936
Q7L8A9	Q6NSI4	0.0179781969636678
P35579	O60641	0.0179781578481197
P12236	Q658P3	0.0179781541228294
Q5VU97	Q08357	0.0179781280457973
P10321	Q8IUB2	0.0179781056940555
P10321	Q8NBL3	0.0179781056940555
Q86VP6	O60513	0.0179781019687652
O75351	Q92538	0.0179780554026365
O15446	Q9UPQ9	0.0179780293256044
P55060	Q9UBB9	0.0179780181497335
O00629	Q96ES7	0.017978012561798
Q9UK22	P01023	0.0179780088365077
P35221	Q9Y5H2	0.0179779827594757
P15151	Q9NYS0	0.0179779827594757
Q9H3U1	Q7Z739	0.0179779734462499
P50747	Q9P2P1	0.0179779697209596
Q96NB3	P53007	0.0179779697209596
Q13459	Q9Y5Y0	0.0179779678583145
Q14318	Q16563	0.0179779045283794
P52701	Q9H0P0	0.0179779045283794
P49590	O15027	0.0179778840392828
Q5XKP0	Q86XL3	0.0179778672754764
Q9UN86	Q04695	0.0179778598248958
P05204	Q9HD20	0.0179778337478637
Q01105	P50995	0.0179778300225734
P18827	O00571	0.0179778076708316
Q86UE4	Q9HC36	0.0179777927696704
Q08752	P52566	0.0179777778685092
2197	Q2TB10	0.0179777685552835
Q02383	Q9BQ70	0.0179777629673481
Q92905	Q86XE5	0.0179776810109615
Q8IX01	339005	0.0179776735603809
Q8TF45	Q9NQ29	0.0179776735603809
Q13370	Q9P2S5	0.0179776735603809
O75365	P47755	0.0179776735603809
Q9UL19	O43719	0.0179776735603809
338797	Q9NQ29	0.0179776735603809
Q8WYH8	Q7Z406	0.0179776735603809
Q53TS8	Q9NQ29	0.0179776735603809
Q9HBT7	P07237	0.0179776418954134
Q5TH74	Q15843	0.0179776232689619
P27986	Q8WUY1	0.0179776102304458
Q9H5K3	Q9BVX2	0.017977587878704
Q9UP83	Q7Z3U7	0.017977587878704
Q9HCN8	Q99442	0.0179775618016719
Q15645	Q9ULW5	0.0179775301367044
P50579	O00330	0.0179775189608335
Q00587	P27169	0.0179775170981884
Q96IZ0	Q9BV40	0.0179775115102529
Q8IUS5	O75844	0.0179775115102529
P54707	O75844	0.0179775115102529
Q9BSR8	P30532	0.0179775115102529
Q9NUE0	P11362	0.0179775115102529
Q5VW38	P34925	0.0179775115102529
Q96S97	Q96JX3	0.0179775115102529
Q9BQE5	Q24JP5	0.0179775115102529
Q6P9A2	O43149	0.0179775115102529
P34059	Q8TCT7	0.0179775115102529
Q96I59	Q8TC12	0.0179775115102529
Q9BZM5	Q9BXS6	0.0179775115102529
Q9BWM7	Q14689	0.0179775115102529
Q9H4B7	Q9NVV4	0.0179775115102529
Q16666	O43390	0.0179775021970272
Q9Y520	Q6ZNA4	0.0179774910211563
O75052	Q9Y5X1	0.0179774779826402
P50995	Q8IWC1	0.0179774761199951
Q9BQ52	P51617	0.0179774388670921
P84996	Q8WV19	0.0179774183779954
P84996	Q3SY00	0.0179774183779954
O75629	P55060	0.01797741279006
Q9H0C5	Q96B97	0.0179773904383182
Q9NX00	Q8TD31	0.0179773699492216
O00505	Q96LW9	0.0179773662239313
Q9UMR2	Q12980	0.0179773196578025
O14966	Q969Z0	0.0179773159325122
O15067	A6NLJ0	0.0179773047566413
Q8WWY3	P52951	0.0179772842675447
Q8WWY3	A4D2G3	0.0179772842675447
Q8WWY3	P05060	0.0179772842675447
P01589	P10155	0.0179772842675447
Q8WWY3	Q6ZNG9	0.0179772842675447
Q8WWY3	Q9NQ03	0.0179772842675447
Q96NB3	P61978	0.0179772619158029
P31483	339010	0.0179772470146417
P08708	Q9H089	0.017977237701416
Q9GZT3	O95071	0.0179772302508354
Q96IZ0	Q16527	0.0179772190749645
Q07020	Q96T58	0.0179771929979324
Q8IVF2	O95336	0.0179771892726421
P30154	P28331	0.0179771874099969
Q53T59	Q01813	0.0179771557450294
Q9NQS5	P00338	0.0179771557450294
P19387	Q9NQ79	0.0179771482944488
Q5TGY3	P63104	0.0179771166294813
Q9BXJ9	P53992	0.0179771110415458
P17787	P30101	0.0179771017283201
Q9NU22	Q86XN8	0.0179770849645137
Q9UNE7	Q96QV6	0.0179770775139331
Q13895	Q9Y5R2	0.0179770663380622
Q86WW8	P10515	0.0179770663380622
Q13895	Q9UEE5	0.0179770663380622
P36957	401535	0.0179770663380622
Q14157	Q9UNG2	0.0179770663380622
P24752	Q8NGT2	0.0179770663380622
Q8NGE1	Q13895	0.0179770663380622
P05060	P10515	0.0179770663380622
P36957	Q8N2H4	0.0179770663380622
Q9NRX6	P10515	0.0179770663380622
O14830	O95816	0.0179770663380622
Q14157	Q9NWW9	0.0179770663380622
Q9Y6C5	Q09161	0.0179770663380622
26582	Q9UKF6	0.0179770663380622
Q8IUY3	O43660	0.0179770663380622
P00492	Q30KQ4	0.0179770663380622
Q13895	Q14765	0.0179770663380622
Q9HC29	O43660	0.0179770663380622
Q14157	Q8NH05	0.0179770663380622
Q19AV6	P00492	0.0179770663380622
P00918	Q8WYQ4	0.0179770663380622
P59534	P24752	0.0179770663380622
Q6WQI6	P04181	0.0179770663380622
Q9Y2H0	Q09161	0.0179770663380622
Q6E213	P10515	0.0179770663380622
P00492	Q7RTT5	0.0179770663380622
23434	O43660	0.0179770663380622
Q8IYS5	P24752	0.0179770663380622
O00270	Q9UKF6	0.0179770663380622
P24752	O14522	0.0179770663380622
P24752	Q6P050	0.0179770663380622
Q12870	Q9Y2S7	0.0179770663380622
Q09161	Q8N9W4	0.0179770663380622
P09429	Q9H4D5	0.0179770663380622
P29371	P36542	0.0179770663380622
Q13895	O15528	0.0179770663380622
P62269	Q9BXR5	0.0179770663380622
O43660	P13866	0.0179770663380622
Q9BQD3	P46977	0.0179770477116107
P52298	P22004	0.0179770402610301
Q9HC38	Q16384	0.0179770402610301
Q5DID0	P52298	0.0179770402610301
Q12870	P52298	0.0179770402610301
Q9C005	P78423	0.0179770402610301
Q9C005	O75771	0.0179770402610301
Q9C005	Q9BXN1	0.0179770402610301
P21941	P52298	0.0179770402610301
P52298	Q96RV3	0.0179770402610301
Q9C005	Q8N9W4	0.0179770402610301
P52298	Q96MM3	0.0179770402610301
Q9C005	O14894	0.0179770402610301
P52298	O60542	0.0179770402610301
M0R2J8	P52298	0.0179770402610301
P58170	P52298	0.0179770402610301
Q5MJ07	Q9C005	0.0179770402610301
Q9UHX1	P32971	0.0179770216345787
P11234	P52907	0.0179770179092884
Q96AA3	P28331	0.0179769992828369
Q15024	P09871	0.0179769974201917
Q5JRV8	Q15024	0.0179769974201917
P28288	Q5R372	0.0179769545793533
Q3ZAQ7	Q15046	0.0179769378155469
Q53H80	Q99623	0.017976900562644
P47710	O43347	0.0179768931120634
P49755	Q9H4L5	0.0179768782109022
O76094	P48634	0.0179768614470958
Q02952	P98198	0.0179768614470958
Q9NUE0	80086	0.0179768614470958
Q9NVH6	Q92838	0.0179768614470958
Q9H3Y6	Q16643	0.0179768595844507
Q9HAK2	Q16643	0.0179768595844507
O95983	P41252	0.0179768465459346
Q96JM3	Q9P2J5	0.017976839095354
P78357	Q9NWU2	0.0179768353700637
Q9NR12	Q5JTY5	0.0179768353700637
Q6AZY7	Q15070	0.0179768353700637
Q6P1N9	P54760	0.0179768353700637
Q29980	Q15031	0.0179768353700637
Q9NXE4	O15231	0.0179768353700637
P22607	Q8IWV7	0.0179768353700637
A0AVT1	O95147	0.0179768353700637
Q9UHI6	Q8WWN8	0.0179768353700637
Q92888	O60783	0.0179768353700637
P07602	Q86YB8	0.0179768335074186
P14406	P46977	0.0179767925292253
Q99471	Q14145	0.0179767869412899
Q5SZK8	Q9Y6C9	0.0179767850786447
O94919	P31944	0.0179767832159996
Q9H1E3	Q15599	0.017976775765419
P26038	Q96C01	0.017976775765419
O60443	Q8NC56	0.0179767701774835
Q9UHA2	Q9H444	0.0179767664521932
Q8WTS1	P51659	0.017976751551032
P22087	Q86YB8	0.0179767496883869
P52732	Q9Y605	0.0179767254739999
O15235	O60499	0.0179767161607742
Q8N5M4	P11441	0.0179767161607742
O75190	Q14207	0.0179767161607742
Q14527	Q9P0I2	0.0179767161607742
Q9UNN8	Q9Y3D5	0.017976714298129
Q68CQ4	P08670	0.0179766975343227
Q9P0K7	P86790	0.0179766863584518
Q9BVQ7	Q6IQ32	0.0179766528308391
Q6ZSC3	Q9H0A0	0.0179766528308391
Q5W0V3	Q13535	0.0179766528308391
O14773	Q9Y644	0.0179766528308391
Q9NRX5	Q8N1B4	0.0179766528308391
Q14974	Q9NRA0	0.0179766528308391
Q8NEY1	Q0VDF9	0.0179766528308391
Q96L50	P48729	0.0179766528308391
Q8NCD3	Q9NRA0	0.0179766528308391
Q13574	Q6IA86	0.0179766528308391
P51790	Q96BY9	0.0179766528308391
P04626	Q9Y4D7	0.0179766528308391
P52569	Q96JI7	0.0179766528308391
Q13535	Q9C0B5	0.0179766528308391
Q08379	Q9NQ11	0.0179766528308391
Q9Y6D9	Q96N67	0.0179766528308391
Q9Y697	O00391	0.0179766528308391
Q92187	P33908	0.0179766528308391
Q13596	Q5JPI3	0.0179766528308391
Q16594	Q07864	0.0179766528308391
Q9UJT0	A1L0T0	0.0179766528308391
Q9BQ95	Q6NSJ5	0.0179766528308391
Q9UJA9	Q15005	0.0179766528308391
Q9H668	O00257	0.0179766528308391
Q8TAM1	Q9UJX3	0.0179766528308391
Q6PJW8	O14981	0.0179766528308391
Q9P0S2	P51790	0.0179766528308391
Q9H9A5	Q14168	0.0179766528308391
Q6NXT4	P06400	0.0179766528308391
Q8TAA9	Q9BQF6	0.0179766528308391
Q6ZSC3	P09001	0.0179766528308391
Q8TB52	Q13042	0.0179766528308391
Q15477	Q96MX3	0.0179766528308391
Q9UBW8	Q9Y575	0.0179766528308391
O00506	Q8TEQ6	0.0179766528308391
P52569	P18433	0.0179766528308391
Q8WV16	Q9Y575	0.0179766528308391
Q9Y3A6	Q9BW60	0.0179766528308391
Q9H981	P56282	0.0179766528308391
Q9Y5E7	Q9BZF1	0.0179766528308391
P85037	P0C7T5	0.0179766528308391
Q9BUN8	Q99726	0.0179766528308391
Q9Y6E0	Q7KZ85	0.0179766528308391
O95273	Q15427	0.0179766528308391
O60551	Q8TAT5	0.0179766528308391
Q9UJT0	Q9NVV4	0.0179766528308391
Q96GC5	Q8TBK2	0.0179766528308391
Q96DY7	O75643	0.0179766528308391
Q9NSD9	O14618	0.0179766528308391
Q96T68	Q13435	0.0179766528308391
O43542	Q96KP1	0.0179766528308391
Q92859	P33908	0.0179766528308391
Q6ZSC3	Q5THK1	0.0179766528308391
O75146	P48029	0.0179766528308391
Q16594	A1L170	0.0179766528308391
Q6Y7W6	Q9BVC5	0.0179766528308391
P46782	E7ETH6	0.0179766528308391
O75818	O00257	0.0179766528308391
O60235	P54920	0.0179766528308391
Q16526	P30260	0.0179766528308391
Q9H9Y2	Q96T58	0.0179766528308391
P20248	Q92995	0.0179766528308391
Q96T68	P46782	0.0179766528308391
Q9P1Y5	Q7Z6J6	0.0179766528308391
Q13574	O60551	0.0179766528308391
Q15013	Q13042	0.0179766528308391
Q9BW60	Q7Z7H5	0.0179766528308391
Q96MH6	Q03519	0.0179766528308391
P19823	Q9Y5P6	0.0179766528308391
Q9BSB4	Q8IWZ3	0.0179766528308391
P09001	Q9UL54	0.0179766528308391
O14495	Q6NUQ4	0.0179766528308391
Q9H981	Q07864	0.0179766528308391
P85037	Q9NVT9	0.0179766528308391
Q9H869	Q92830	0.0179766528308391
P49754	O75534	0.0179766528308391
Q07864	Q96P16	0.0179766528308391
O94874	Q6ZT07	0.0179766528308391
Q9Y5U2	O60645	0.0179766528308391
Q99700	Q5JPI3	0.0179766528308391
Q86VV8	Q969Z0	0.0179766528308391
P52895	P30085	0.0179766528308391
Q8IY67	Q9UBK7	0.0179766528308391
Q5T3U5	Q13190	0.0179766528308391
Q15165	Q9UF11	0.0179766528308391
Q6NSJ2	Q96RT1	0.0179766528308391
P56282	Q96P16	0.0179766528308391
Q9NZ08	Q8TAD4	0.0179766528308391
Q13683	Q9Y256	0.0179766528308391
Q96JI7	Q96ET8	0.0179766528308391
Q8NC54	Q96JI7	0.0179766528308391
Q96T68	Q14137	0.0179766528308391
Q13641	P04920	0.0179766528308391
Q07864	O15111	0.0179766528308391
Q8WUM0	Q6ZNJ1	0.0179766528308391
Q6ZT07	P52948	0.0179766528308391
Q12904	Q96JI7	0.0179766528308391
Q0VDF9	Q8IY67	0.0179766528308391
Q14168	Q9UQE7	0.0179766528308391
P78345	O00257	0.0179766528308391
P08648	Q92824	0.0179766528308391
Q9ULR5	Q96G21	0.0179766528308391
Q15126	Q0VDF9	0.0179766528308391
Q13535	Q9UJT0	0.0179766528308391
Q8IXK0	O75818	0.0179766528308391
P40855	Q96JI7	0.0179766528308391
Q15363	Q86UN3	0.0179766528308391
Q9BRR3	Q8NET4	0.0179766528308391
Q9NY61	7682	0.0179766528308391
Q13136	Q8IWJ2	0.0179766528308391
Q6PCB0	Q9H1B5	0.0179766528308391
Q8NFH5	P61006	0.0179766528308391
Q96JG6	Q8IZQ1	0.0179766528308391
Q9UQ53	Q96IX5	0.0179766528308391
O00468	O14656	0.0179766528308391
Q99733	Q9NRA0	0.0179766528308391
Q96GM5	Q3T8J9	0.0179766528308391
Q5UIP0	Q5TCX8	0.0179766528308391
P13196	Q92830	0.0179766528308391
Q8TAA9	Q8N9U0	0.0179766528308391
Q9UKA2	P53611	0.0179766528308391
P02794	Q96AD5	0.0179766528308391
Q7Z2T5	Q8N3E9	0.0179766528308391
Q9UKJ3	O96028	0.0179766528308391
O15530	Q9UPN9	0.0179766528308391
Q9ULR0	Q9UBK7	0.0179766528308391
Q9UBU7	O43290	0.0179766528308391
O43674	Q14683	0.0179766528308391
O00192	Q8WTW3	0.0179766528308391
O43674	Q9UJK0	0.0179766528308391
Q96JA3	O60271	0.0179766528308391
Q9Y5S9	Q9H875	0.0179766528308391
P46782	Q0VGE8	0.0179766528308391
Q9H9T3	Q6ZT07	0.0179766528308391
O43291	Q6TCH7	0.0179766528308391
Q99700	Q8TCC3	0.0179766528308391
Q0VDF9	Q2VPB7	0.0179766528308391
P46782	Q8TF20	0.0179766528308391
Q8N8Q9	Q96CW5	0.0179766528308391
Q13418	O94874	0.0179766528308391
P17035	P46782	0.0179766528308391
Q8NI77	Q8ND04	0.0179766528308391
Q14789	Q8WWI5	0.0179766528308391
O43815	Q8IY31	0.0179766528308391
Q9P0R6	P48454	0.0179766528308391
P49848	P30414	0.0179766528308391
Q9Y575	A1KZ92	0.0179766528308391
Q96DU7	Q06587	0.0179766528308391
Q8WYP5	Q9HCE0	0.0179766528308391
Q13685	Q9BUL5	0.0179766528308391
O00468	Q9Y664	0.0179766528308391
O75084	Q13190	0.0179766528308391
Q6ZNJ1	Q8N335	0.0179766528308391
Q16526	Q13042	0.0179766528308391
Q12913	Q7Z7H5	0.0179766528308391
Q9HC52	Q96I51	0.0179766528308391
Q69YQ0	Q9NRN7	0.0179766528308391
Q92896	29901	0.0179766528308391
Q7Z6M2	P53611	0.0179766528308391
Q7Z6B7	Q9BVQ7	0.0179766528308391
Q7Z7H8	Q7Z5J4	0.0179766528308391
Q7Z7H5	Q8NCC3	0.0179766528308391
441502	Q92615	0.0179766528308391
O00192	Q14746	0.0179766528308391
Q9UKU0	P12109	0.0179766528308391
Q9UJX3	Q9HAC7	0.0179766528308391
Q9UHI6	Q9HCE0	0.0179766528308391
Q99797	Q96JN0	0.0179766528308391
Q9H8M1	P09001	0.0179766528308391
Q96FZ2	Q8NDX5	0.0179766528308391
Q9BW27	Q5TCX8	0.0179766528308391
P36954	Q8N9M5	0.0179766528308391
Q9P2W1	Q8WUD4	0.0179766528308391
Q8NEY1	Q9UPZ3	0.0179766528308391
P16383	Q8IWJ2	0.0179766528308391
Q9NUP1	Q9GZM8	0.0179766528308391
Q6PJW8	Q6ZT12	0.0179766528308391
Q8ND76	O95347	0.0179766528308391
Q13190	Q9P2B7	0.0179766528308391
Q9H8H3	O95202	0.0179766528308391
P61960	Q7Z5J4	0.0179766528308391
Q96MM7	O75071	0.0179766528308391
Q9H8M1	Q5THK1	0.0179766528308391
Q8N4C8	Q9BYK8	0.0179766528308391
Q96I51	P78364	0.0179766528308391
Q8NBA8	Q9UPT5	0.0179766528308391
Q6ZN06	O60814	0.0179766528308391
P24278	Q13263	0.0179766528308391
Q9GZY8	P46937	0.0179766528308391
Q9Y5E5	Q92545	0.0179766528308391
Q5JU69	Q9H4K7	0.0179766528308391
Q9C037	O15534	0.0179766528308391
P46782	P17017	0.0179766528308391
P98160	Q9NPA0	0.0179766528308391
Q9ULM0	Q9H269	0.0179766528308391
Q8N983	P18827	0.0179766528308391
P03915	Q6NSJ5	0.0179766528308391
Q9Y664	Q92508	0.0179766528308391
O75427	O43847	0.0179766528308391
Q9Y297	Q70SY1	0.0179766528308391
P61106	P34913	0.0179766528308391
P46782	B4DXR9	0.0179766528308391
Q8NBJ4	Q6TCH7	0.0179766528308391
Q9UKU0	O60291	0.0179766528308391
Q68CQ7	Q9UJT0	0.0179766528308391
Q96FC9	Q9NUQ8	0.0179766528308391
P51571	P02747	0.0179766435176134
P28715	Q06587	0.0179766416549682
P20585	P17480	0.0179766416549682
Q14240	Q5VUA4	0.0179766416549682
Q4V339	Q9Y5L4	0.0179766416549682
O43264	Q8WUX9	0.0179766416549682
P15559	Q96PD2	0.0179766416549682
Q9BU02	P35916	0.0179766248911619
Q13405	Q9UH62	0.0179766248911619
Q8TC07	Q13705	0.0179766118526458
85349	Q96CS3	0.0179765839129686
Q96IU4	P15289	0.0179765783250331
Q00403	Q13155	0.0179765429347753
O43286	Q9Y6X5	0.0179765429347753
Q8IVL6	Q8IUX1	0.0179765429347753
Q86Y82	Q99622	0.0179765429347753
P15309	P05362	0.0179765429347753
O43286	Q8WV99	0.0179765429347753
P23246	Q6PID8	0.0179765429347753
Q9Y3C4	P15289	0.0179765429347753
Q7Z7C8	Q8IYU8	0.0179765429347753
P27144	Q8TDZ2	0.0179765429347753
Q9BTU6	P55072	0.0179765354841947
P49756	Q96ME7	0.017976526170969
Q9NV66	Q9UBL6	0.0179764833301305
Q08345	Q6PI48	0.0179764833301305
Q15742	Q96FN4	0.0179764833301305
Q9NYJ8	O95425	0.0179764814674854
Q8TAD8	Q8WXD5	0.0179764796048402
Q96AY2	P51153	0.0179764796048402
Q14151	Q9H7H0	0.0179764796048402
Q9H6T3	O15067	0.0179764684289693
Q8NE79	Q9C005	0.0179764535278081
Q8NE86	P43490	0.017976451665163
Q6R327	Q9UIU6	0.0179764460772275
Q9NY35	O14983	0.0179764442145824
Q9NVA2	Q9UKW6	0.0179764442145824
P32455	P05387	0.0179764367640018
Q8N6Y1	Q9NX63	0.0179764367640018
Q6NSI4	Q5T764	0.0179764274507761
P06493	P50502	0.0179763995110988
Q9BTT0	Q53F19	0.0179763976484537
Q8NE86	O75419	0.0179763827472925
Q16836	P51161	0.0179763808846473
Q7KYR7	Q8NEW0	0.0179763808846473
Q9H4L4	Q9BUE6	0.0179763585329055
Q9Y6D5	O95831	0.0179763305932283
P34059	Q9UP95	0.0179763231426477
Q5JTC6	Q7Z736	0.0179763231426477
Q96KR6	Q8NAT1	0.0179763231426477
Q2TAA5	Q96AX9	0.0179763231426477
Q13573	Q9BZM4	0.0179763231426477
Q96T76	Q9H2E6	0.0179763231426477
P09382	O60476	0.0179763231426477
P18850	Q9ULQ1	0.0179763231426477
Q9UHN6	Q9NVH0	0.0179763231426477
Q96S86	Q9C0C9	0.0179763231426477
Q9NZB8	Q9UNQ2	0.0179763231426477
Q75T13	Q6NXR4	0.0179763231426477
Q9H6R0	Q658P3	0.0179763231426477
Q9H668	Q8TDD1	0.0179763231426477
Q969Y0	Q9Y5Q8	0.0179763231426477
P17029	P0CG47	0.0179763231426477
O43502	Q96CB9	0.0179763231426477
O15321	Q96BZ8	0.0179763231426477
O14657	P17152	0.0179763231426477
Q8WU76	Q99805	0.0179763231426477
Q9H977	Q8IXK2	0.0179763231426477
O75487	P30419	0.0179763231426477
Q9BY43	O75934	0.0179763231426477
P43007	Q9Y6K9	0.0179763231426477
Q8NDZ2	Q7Z7A3	0.0179763231426477
Q9NQZ2	P11277	0.0179763231426477
O95197	100510688	0.0179763231426477
Q6P087	Q9NUG6	0.0179763231426477
Q8IV63	Q96DH6	0.0179763231426477
O95158	A0AVF1	0.0179763231426477
O95373	Q8N0Z6	0.0179763231426477
Q9UI14	Q9NVI1	0.0179763231426477
A1XBS5	Q8WYP5	0.0179763231426477
O43752	O00311	0.0179763231426477
Q9BVJ6	Q9BX10	0.0179763231426477
Q8WU76	Q9BT22	0.0179763231426477
Q8N6R0	P41227	0.0179763231426477
O15226	O95968	0.0179763231426477
O15155	Q5HYK3	0.0179763231426477
Q14108	Q9UJA3	0.0179763231426477
Q9BYB4	Q969Z0	0.0179763231426477
Q9NQZ7	Q5TAQ9	0.0179763231426477
Q9Y6M1	Q9H8E8	0.0179763231426477
Q13610	Q32P51	0.0179763231426477
Q9UNK9	Q92545	0.0179763231426477
Q5JS54	Q9H0S4	0.0179763231426477
Q8N6M3	Q9NVV4	0.0179763231426477
Q9Y508	O94766	0.0179763231426477
Q96K19	Q9NVV4	0.0179763231426477
O15226	Q16378	0.0179763231426477
P41162	Q9BY32	0.0179763231426477
Q86U06	O15379	0.0179763231426477
Q71RG4	P06756	0.0179763231426477
O43676	Q15008	0.0179763231426477
Q86Z23	O00311	0.0179763231426477
Q9UL15	Q8WVQ1	0.0179763231426477
P39880	Q8IVS2	0.0179763231426477
P03886	Q9H0Z9	0.0179763231426477
Q8TAT6	Q08722	0.0179763231426477
Q9Y6M4	Q9H6F5	0.0179763231426477
Q70UQ0	Q58EX7	0.0179763231426477
O75096	Q9BV94	0.0179763231426477
Q86TI2	O00400	0.0179763231426477
Q14108	Q8NBX0	0.0179763231426477
Q9BZE4	O95968	0.0179763231426477
Q6PCB8	Q8WTV0	0.0179763231426477
Q9Y623	Q9BZE4	0.0179763231426477
P08240	Q9UNZ5	0.0179763231426477
Q96K76	Q9GZL7	0.0179763231426477
Q96L15	P56937	0.0179763231426477
Q13370	P50748	0.0179763231426477
Q03936	P30419	0.0179763231426477
Q04323	Q96EL3	0.0179763231426477
Q8ND04	P98198	0.0179763231426477
O75096	Q5HYA8	0.0179763231426477
Q99741	O94927	0.0179763231426477
Q96CB9	Q53F19	0.0179763231426477
Q9BY32	Q9Y619	0.0179763231426477
Q9HBM0	Q8NAT1	0.0179763231426477
Q8N2S1	Q86VR2	0.0179763231426477
O00170	Q96DF8	0.0179763231426477
P0DI82	Q8NCE0	0.0179763231426477
Q96B23	Q96EE3	0.0179763231426477
Q9Y375	Q15051	0.0179763231426477
O75503	Q08722	0.0179763231426477
P0C0S8	126235	0.0179763231426477
Q9UPT8	Q6ZT12	0.0179763231426477
Q8WV60	Q8TEB1	0.0179763231426477
Q9UL15	Q6NUM6	0.0179763231426477
Q9HBH5	P42892	0.0179763231426477
P25445	P78348	0.0179763231426477
Q16363	Q13444	0.0179763231426477
Q9Y388	Q96RF0	0.0179763231426477
Q86TI2	Q9NRZ5	0.0179763231426477
Q9HBH1	Q9UBG0	0.0179763231426477
Q13643	O94886	0.0179763231426477
Q9Y3A2	Q8NCD3	0.0179763231426477
Q8TCT0	80086	0.0179763231426477
Q9H871	Q99590	0.0179763231426477
O15226	Q5VU43	0.0179763231426477
Q6P6C2	Q9UP95	0.0179763231426477
Q92545	P40337	0.0179763231426477
P26373	P51790	0.0179763231426477
Q96JK2	Q8N9N8	0.0179763231426477
Q96K19	Q9BUQ8	0.0179763231426477
Q15637	Q13546	0.0179763231426477
P00750	Q5HYI7	0.0179763231426477
O15439	Q9NPL8	0.0179763231426477
Q9NZB8	P55268	0.0179763231426477
Q9Y4A5	Q9UHL9	0.0179763231426477
O96028	Q9UNZ5	0.0179763231426477
Q5VU43	Q9Y3B9	0.0179763231426477
Q9BUB7	Q5VIR6	0.0179763231426477
Q8TCT0	Q8NAT1	0.0179763231426477
Q6DD88	Q9UKY4	0.0179763231426477
Q9Y6M4	Q16850	0.0179763231426477
Q6IBW4	Q8NFH5	0.0179763231426477
Q96K19	Q6ZT12	0.0179763231426477
Q5SVS4	P22455	0.0179763231426477
Q9UPT8	O95363	0.0179763231426477
Q9UEU0	Q9GZP9	0.0179763231426477
Q53GS7	Q8N5A5	0.0179763231426477
P61224	O75973	0.0179763231426477
Q9NXF7	P78362	0.0179763231426477
Q2VPB7	Q16527	0.0179763231426477
Q13332	Q6P1A2	0.0179763231426477
P07099	Q9NS86	0.0179763231426477
Q14498	Q9NWS9	0.0179763231426477
Q96H55	P32929	0.0179763231426477
Q92597	Q8NEY8	0.0179763231426477
O14733	O75503	0.0179763231426477
O00560	P19823	0.0179763231426477
Q68CQ4	O75155	0.0179763231426477
Q8N6M3	Q58EX7	0.0179763231426477
85349	O00763	0.0179763231426477
Q9UPT8	Q9NV64	0.0179763231426477
Q9BTD8	O14949	0.0179763231426477
Q9H6R4	Q7Z388	0.0179763231426477
O60353	Q7L3T8	0.0179763231426477
Q8N2E2	O00399	0.0179763231426477
O43913	P54802	0.0179763231426477
Q8TB37	O43567	0.0179763231426477
Q96MU7	Q9Y6E2	0.0179763231426477
Q6PKC3	O75110	0.0179763231426477
Q9H0A0	Q9GZY4	0.0179763231426477
Q9H6F5	Q8WV16	0.0179763231426477
Q96L15	Q9NRN7	0.0179763231426477
Q86VP1	Q96D05	0.0179763231426477
Q5T1M5	Q9BSK2	0.0179763231426477
Q96B23	Q9H0Z9	0.0179763231426477
Q8N8J7	Q96T37	0.0179763231426477
Q14680	Q16763	0.0179763231426477
Q96G97	Q9NVV0	0.0179763231426477
Q9UK73	P06396	0.0179763231426477
728932	Q9UNZ5	0.0179763231426477
P55789	P51451	0.0179763231426477
Q16720	P56182	0.0179763231426477
O75629	P12036	0.0179763231426477
P07476	A0MZ66	0.0179763231426477
Q9BX10	Q9HBR0	0.0179763231426477
O00231	Q9Y6A9	0.0179763231426477
O94832	Q9BTZ2	0.0179763231426477
P15104	Q96BW5	0.0179763231426477
Q8IVF2	Q96C01	0.0179763231426477
Q9NVA1	O60476	0.0179763231426477
P51654	Q13557	0.0179763231426477
Q8IUX1	Q6SPF0	0.0179763231426477
Q9Y2C4	Q71RC2	0.0179763231426477
Q9H9B4	Q7Z7G8	0.0179763231426477
Q8TB37	O14548	0.0179763231426477
Q8TCT0	Q92545	0.0179763231426477
Q9UDY2	728932	0.0179763231426477
Q96R06	Q9NX76	0.0179763231426477
Q13277	Q9Y3C1	0.0179763231426477
Q9Y221	P43250	0.0179763231426477
Q8NFH5	P58340	0.0179763231426477
Q9BQT9	O95427	0.0179763231426477
Q6ZWJ1	Q01814	0.0179763231426477
Q9H6A9	Q8IXK2	0.0179763231426477
Q15041	Q9Y287	0.0179763231426477
P01111	O75935	0.0179763231426477
Q14674	Q14137	0.0179763231426477
O15182	Q5VST6	0.0179763231426477
P50443	Q9NX20	0.0179763231426477
Q9BTN0	Q8NBX0	0.0179763231426477
Q96FZ2	Q9NUJ3	0.0179763231426477
Q9NPD7	Q9BRX2	0.0179763231426477
Q6ZT12	O75525	0.0179763231426477
Q9UQ90	P42338	0.0179763231426477
P69905	Q96E52	0.0179763231426477
Q8IWU6	O15260	0.0179763231426477
Q9NVH2	Q9NZV5	0.0179763231426477
Q9UL15	80167	0.0179763231426477
Q96DT7	Q9UL15	0.0179763231426477
Q9NXF7	Q9NVU7	0.0179763231426477
Q99757	P19525	0.0179763231426477
Q96T17	P63027	0.0179763231426477
Q13393	Q9HCU4	0.0179763231426477
Q92544	P78559	0.0179763231426477
Q14156	Q8WUD4	0.0179763231426477
Q6AZZ1	O75063	0.0179763231426477
Q9BRR3	Q8NI37	0.0179763231426477
Q8WZA1	Q9BPY3	0.0179763231426477
Q15468	Q8N5A5	0.0179763231426477
P82664	P78559	0.0179763231426477
O00507	Q6PK04	0.0179763231426477
Q9C0C2	Q8WY22	0.0179763231426477
Q9BRY0	P01111	0.0179763231426477
Q8TCX1	Q13642	0.0179763231426477
Q9H8G2	P56270	0.0179763231426477
Q6AI08	P63272	0.0179763231426477
Q92526	Q9H019	0.0179763231426477
Q9BZM5	P11182	0.0179763231426477
Q12846	P43897	0.0179763231426477
P52435	Q15008	0.0179763231426477
Q9H0U9	A0PK00	0.0179763231426477
Q68CQ4	Q9Y4C2	0.0179763231426477
Q9NUQ2	Q6UXM1	0.0179763231426477
P01889	Q6SZW1	0.0179763231426477
Q8NEN9	Q8NBX0	0.0179763231426477
Q8IUH4	Q14232	0.0179763231426477
Q6UXV4	Q8NI36	0.0179763231426477
Q14684	Q5VU43	0.0179763231426477
P16383	Q9UGY1	0.0179763231426477
Q6IBW4	O75688	0.0179763231426477
Q13613	Q9C0D3	0.0179763231426477
P40855	Q9UM47	0.0179763231426477
P50748	P51451	0.0179763231426477
Q9HBH1	Q9HAS0	0.0179763231426477
O75953	Q9H497	0.0179763231426477
Q96II8	O15127	0.0179763231426477
Q8NCD3	Q9UKV3	0.0179763231426477
Q9UHQ9	Q9NQH7	0.0179763231426477
Q9P0U4	Q9H497	0.0179763231426477
Q7Z7H8	Q6NZ67	0.0179763231426477
Q9Y2U9	Q9H0Z9	0.0179763231426477
Q8NDV1	Q96SZ6	0.0179763231426477
Q8IVF2	Q9NQ48	0.0179763231426477
Q9Y5R8	O75896	0.0179763231426477
Q9NRY5	Q96SZ6	0.0179763231426477
Q6NZ67	Q9HCU4	0.0179763231426477
P07197	Q13526	0.0179763231426477
O43156	Q53EQ6	0.0179763231426477
Q9P0S2	O75663	0.0179763231426477
Q9H992	Q6NXT4	0.0179763231426477
Q96II8	Q16850	0.0179763231426477
P01112	P29590	0.0179763231426477
Q8N5F7	P62875	0.0179763231426477
Q8IW35	P11277	0.0179763231426477
P30511	Q7Z7E8	0.0179763231426477
P48029	P83111	0.0179763231426477
O15121	Q9BQQ3	0.0179763231426477
Q86XK2	Q9Y673	0.0179763231426477
Q8TAA9	Q8TD22	0.0179763231426477
Q16850	Q96GD0	0.0179763231426477
Q8TBM8	Q8IVW1	0.0179763231426477
P23634	O43529	0.0179763231426477
Q9Y2E5	P49005	0.0179763231426477
Q6PCB0	Q9NUJ3	0.0179763231426477
O15400	Q01814	0.0179763231426477
Q9NVA1	Q9BWL3	0.0179763231426477
Q9H497	Q6ZWJ1	0.0179763231426477
Q96C57	Q9NP92	0.0179763231426477
Q92597	Q7L592	0.0179763231426477
Q9P0S3	P06241	0.0179763231426477
Q8IWB1	Q6ZT12	0.0179763231426477
Q53FV1	P83111	0.0179763231426477
P57723	P00568	0.0179763231426477
Q8N3E9	Q9BXS6	0.0179763231426477
Q9H6H4	Q9UET6	0.0179763231426477
Q9UJC3	P98194	0.0179763231426477
Q99933	Q9NZE8	0.0179763231426477
P62699	Q8IZC7	0.0179763231426477
Q9NPG1	P50897	0.0179763231426477
Q8IW92	Q96T17	0.0179763231426477
Q9NUL7	Q86XT9	0.0179763231426477
Q0VG06	O00411	0.0179763231426477
Q9BUP0	P13591	0.0179763231426477
Q96S97	Q9Y5P6	0.0179763231426477
P13498	O00592	0.0179763231426477
126235	O00425	0.0179763231426477
Q9NYV4	Q9NWK9	0.0179763231426477
Q96GM8	Q86XK2	0.0179763231426477
P49756	O43292	0.0179763231426477
Q8WV99	Q9Y287	0.0179763231426477
Q96NT5	P61224	0.0179763231426477
O75934	Q96JN8	0.0179763231426477
Q7Z7L7	P01137	0.0179763231426477
Q9NX00	Q9P275	0.0179763231426477
P45973	Q9P2K6	0.0179763231426477
O60508	Q6NSJ2	0.0179763231426477
O75063	Q14554	0.0179763231426477
Q9BYC9	Q9Y666	0.0179763231426477
Q8WXD5	Q9H1B5	0.0179763231426477
Q8NDD1	A6NL28-2	0.0179763231426477
P58340	P19823	0.0179763231426477
Q6ZUT1	Q9NX00	0.0179763231426477
Q9BTD8	Q6NUQ4	0.0179763231426477
Q9Y5J1	Q9NWS9	0.0179763231426477
Q6ZT12	P52948	0.0179763231426477
Q9H0U9	Q8NHS3	0.0179763231426477
P06756	Q93062	0.0179763231426477
O60508	O43824	0.0179763231426477
Q8WY54	Q8IUH4	0.0179763231426477
O75165	Q9ULW3	0.0179763231426477
P23511	Q7Z2K8	0.0179763231426477
O75781	Q99590	0.0179763231426477
Q4KMQ2	Q96H55	0.0179763231426477
Q14CZ7	Q9H0P0	0.0179763231426477
Q9UI14	Q99758	0.0179763231426477
Q9BSJ5	Q96RQ1	0.0179763231426477
Q7Z4F1	Q9BYW2	0.0179763231426477
O75882	Q5T3U5	0.0179763231426477
Q2NKX8	Q99758	0.0179763231426477
O94829	Q96NT0	0.0179763231426477
Q14766	P18084	0.0179763231426477
Q92540	P69849	0.0179763231426477
Q6ZT12	Q70HW3	0.0179763231426477
Q9NRB3	Q16720	0.0179763231426477
Q9UBB9	B7ZAQ6	0.0179763231426477
P78362	Q5VW36	0.0179763231426477
P40855	P03905	0.0179763231426477
Q5HYI7	Q9NV64	0.0179763231426477
Q13286	Q6UVY6	0.0179763231426477
P54707	Q9H019	0.0179763231426477
Q8N0Z6	Q86YT6	0.0179763231426477
Q9H6A9	Q9NWK9	0.0179763231426477
Q96Q05	Q4KMP7	0.0179763231426477
P53007	Q9UBX8	0.0179763231426477
Q8N442	Q8N2E2	0.0179763231426477
Q96I59	Q9Y2X9	0.0179763231426477
Q969X5	Q5JSZ5	0.0179763231426477
Q96AG3	Q12788	0.0179763231426477
Q9Y6M5	Q8IZ69	0.0179763231426477
Q9GZY4	Q86Y56	0.0179763231426477
Q9NQ11	Q96RQ1	0.0179763231426477
Q9NYA4	Q9NWK9	0.0179763231426477
Q86U86	Q8IVV7	0.0179763231426477
O14672	Q6IPR3	0.0179763231426477
Q9ULV0	O15127	0.0179763231426477
O00468	Q99707	0.0179763231426477
P43250	Q6UB35	0.0179763231426477
Q2VPB7	Q86YQ8	0.0179763231426477
O15439	P61803	0.0179763231426477
Q15573	Q6VN20	0.0179763231426477
Q96D09	P27449	0.0179763231426477
P23786	Q9UM47	0.0179763231426477
O95714	Q14151	0.0179763231426477
Q96T76	Q96L92	0.0179763231426477
Q6AZZ1	100510688	0.0179763231426477
Q13643	Q7Z7N9	0.0179763231426477
Q9Y375	84919	0.0179763231426477
Q96KR6	Q92545	0.0179763231426477
Q96I59	Q9Y394	0.0179763231426477
Q14696	Q7L590	0.0179763231426477
O95297	Q86UD1	0.0179763231426477
Q15738	Q9H497	0.0179763231426477
P50336	Q92624	0.0179763231426477
A1XBS5	P07203	0.0179763231426477
Q9P0J7	P58166	0.0179763231426477
Q9Y580	O00584	0.0179763231426477
Q6NUQ1	P01037	0.0179763231426477
Q9BQ95	P27449	0.0179763231426477
Q9P244	Q9H4K7	0.0179763231426477
Q9H330	P29992	0.0179763231426477
P42345	Q9NZV5	0.0179763231426477
Q96IK5	Q9Y2L1	0.0179763231426477
Q6UWP8	Q9H8G1	0.0179763231426477
P58340	Q6P9B9	0.0179763231426477
Q86Z23	O14965	0.0179763231426477
Q92536	Q53HC9	0.0179763231426477
Q6P996	Q8TDW4	0.0179763231426477
Q9H8G2	Q68DH5	0.0179763231426477
Q5QP82	84919	0.0179763231426477
Q9BXP2	P03905	0.0179763231426477
O95260	Q6PID8	0.0179763231426477
P23511	O95070	0.0179763231426477
Q96MH6	P50336	0.0179763231426477
P14854	P61803	0.0179763231426477
P58166	Q99653	0.0179763231426477
Q92974	Q9NVS2	0.0179763231426477
Q96T17	Q14849	0.0179763231426477
P23468	P19823	0.0179763231426477
Q9NSI2	Q8IZQ1	0.0179763231426477
Q9UHQ9	O15379	0.0179763231426477
P34925	Q8TBM8	0.0179763231426477
Q6P9B9	Q9NP73	0.0179763231426477
Q9UDR5	Q53HC9	0.0179763231426477
Q9NX58	Q8N3Y1	0.0179763231426477
Q9BV94	Q9H6U6	0.0179763231426477
Q8IUF8	Q8NBF2	0.0179763231426477
Q9BRL6	Q14244	0.0179763231426477
Q8IUH3	Q9Y2L1	0.0179763231426477
Q14849	Q9BZM4	0.0179763231426477
Q92696	P54920	0.0179763231426477
Q9BSD7	Q96NB2	0.0179763231426477
Q9UII5	Q86XX4	0.0179763231426477
Q9Y421	P23470	0.0179763231426477
Q5VTE6	Q13724	0.0179763231426477
Q9Y6M7	P23919	0.0179763231426477
P23511	O94910	0.0179763231426477
O00468	O95260	0.0179763231426477
Q01082	Q9UJQ1	0.0179763082414865
Q3SXY8	Q70UQ0	0.0179762877523899
Q6NSZ9	P52292	0.0179762858897447
P26038	Q53F19	0.0179762654006481
P02545	P62256	0.0179762467741966
Q13586	Q8N6S5	0.0179762430489063
Q9Y4R8	Q70CQ3	0.0179762430489063
Q9Y676	Q03188	0.0179762430489063
Q9H6R4	Q96JM3	0.0179762244224548
Q6P087	Q8N201	0.0179762132465839
P12036	Q12980	0.0179762132465839
P25490	Q8IZ52	0.0179762132465839
Q8IXU6	P98173	0.0179762132465839
Q7Z2K6	O94927	0.0179762095212936
Q14978	Q6NVY1	0.0179762039333581
A8MVW5	P54652	0.017976189032197
O95498	P54652	0.017976189032197
Q00887	P54652	0.017976189032197
Q9BZL1	P54652	0.017976189032197
Q92520	P55268	0.0179761778563261
Q9BTM9	P52758	0.0179761722683906
P20337	P98173	0.01797616481781
P50548	Q14657	0.01797616481781
Q5VST9	Q8WXS8	0.017976151779294
P62495	Q9Y3B9	0.0179761499166488
P01111	Q9UPN7	0.0179761238396167
P52209	Q9H0M4	0.0179760977625846
Q13296	P30153	0.017976064234972
P26373	Q9UP83	0.0179760586470365
Q3SXM5	Q9BXW9	0.0179760493338108
Q9UI12	P98153	0.0179760344326496
Q7Z5J4	Q9H5Z1	0.0179760325700044
Q01082	O95672	0.0179760232567787
Q9NPE2	Q9BYT8	0.0179759934544563
Q92828	Q9BW83	0.0179759599268436
Q6ZNG2	Q9H3G5	0.0179759599268436
Q9BZJ0	Q9UJV9	0.0179759580641984
Q9Y5Q8	Q8N5M4	0.0179759543389081
Q96FZ7	Q96FW1	0.0179759543389081
O43286	Q15003	0.0179759543389081
P27037	Q8WUJ1	0.0179759543389081
Q6PJG6	O75323	0.0179759543389081
P49590	Q9BPX6	0.0179759543389081
O43299	P68104	0.0179759431630373
Q9BRT8	Q86VU5	0.0179759114980697
Q9H0D6	P62701	0.0179759059101343
P67812	P07093	0.0179759003221988
Q6R327	Q96KG9	0.017975877970457
Q00341	Q8WW59	0.0179758761078119
Q8TD19	Q5H9R7	0.0179758723825216
Q63ZY3	Q9NQ86	0.017975864931941
Q8WUY9	Q9NX40	0.017975864931941
Q08378	Q9BQE3	0.0179758369922637
O15145	Q13347	0.0179758369922637
Q15126	P30048	0.0179758258163929
Q5MJ10	P63010	0.0179758239537477
P22607	Q15349	0.0179758202284574
Q7Z4V5	P55263	0.0179758202284574
Q9HAT2	Q9NZ45	0.0179758165031671
Q9Y6M5	Q9P003	0.0179758109152317
Q9UG56	Q92966	0.0179757941514253
Q9NUQ7	O14966	0.0179757885634899
Q8NEN9	Q9BQG0	0.0179757829755544
Q9BT92	P11021	0.0179757811129093
Q9NYQ3	O14929	0.0179757717996835
P17066	Q8N140	0.0179757680743932
Q6UXN9	Q9NU53	0.0179757587611675
Q9UHN6	P01911	0.017975753173232
Q9P2E9	Q96IX5	0.0179757475852966
P20290	P62834	0.0179757140576839
Q96EB1	Q9NZI7	0.0179757084697484
Q6UXH0	P30048	0.0179756917059421
Q13200	P23471	0.0179756861180067
P55822	O00425	0.0179756730794906
O75486	P35232	0.0179756470024585
Q9BQT9	Q9BRP4	0.0179756470024585
Q9BRP4	P06756	0.0179756470024585
Q96JX3	Q96AY3	0.0179756470024585
P62081	Q9BVJ6	0.0179756470024585
Q96JJ7	O43303	0.0179756470024585
Q9Y2T2	Q15025	0.0179756451398134
Q9NU22	Q8IVL6	0.0179756414145231
O00398	Q5W0B1	0.0179756339639425
P04271	Q9NSE4	0.0179756339639425
Q96S55	Q9UHF4	0.017975628376007
Q9UBC2	Q6FI81	0.0179756227880716
Q7Z4H3	Q9Y490	0.0179756190627813
Q6Y2X3	P49591	0.017975615337491
O00459	Q9BVV7	0.0179756060242652
Q15363	P48556	0.0179755855351686
Q8NEJ9	Q9UPZ9	0.0179755538702011
Q96K37	P51553	0.0179755482822656
Q9NVX2	O00267	0.0179755352437496
Q8NFD5	Q7L2E3	0.0179755203425884
Q9NQT8	P23258	0.0179755203425884
Q8IY81	Q6IMN6	0.0179755203425884
Q75N03	Q8IY81	0.0179755203425884
P32322	P00846	0.0179755110293626
Q8WVZ9	Q96RP9	0.0179754775017499
Q8N3C0	O15063	0.017975453287363
Q9Y224	P31431	0.0179754272103309
O43242	Q5W0B1	0.0179754216223955
Q9P2K2	Q9NX63	0.0179754216223955
Q9BZF1	O95758	0.0179754141718149
Q8N5P1	Q7KZF4	0.0179754141718149
P30046	Q63HK5	0.0179753955453634
O15460	P29034	0.017975378781557
P04179	P61165	0.017975365743041
P0C0S5	Q86WV1	0.0179753527045249
Q8N1F7	O60512	0.0179753508418798
Q9HD20	Q14703	0.0179753415286541
Q3SXY8	Q9BY67	0.0179753415286541
Q96SN8	Q6W2J9	0.0179753378033638
P35268	P08069	0.0179753229022026
O15027	Q9UKF6	0.0179753061383962
Q9ULT8	Q9UHB7	0.0179752800613641
Q92973	P51570	0.0179752670228481
Q02790	P98179	0.0179752614349126
Q13427	Q9UJA5	0.0179752595722675
P62701	P49711	0.0179752577096223
Q96E22	O60784	0.0179752334952354
Q08380	Q2M1V0	0.0179752279072999
Q15125	P14209	0.0179752130061388
O14939	Q8N766	0.0179752130061388
Q9Y6E0	P14618	0.0179752074182033
Q643R3	Q6UB35	0.0179752074182033
Q96RY5	O96019	0.0179752055555582
O60826	P52732	0.0179751887917518
Q15645	Q96LA8	0.0179751496762037
Q2VPK5	Q04206	0.0179751347750425
P35221	Q2Y0W8	0.0179751310497522
Q9NY93	Q5T5D7	0.0179750937968492
Q69YN4	Q96GA3	0.0179750937968492
Q3SY69	P82663	0.0179750919342041
Q9HBH5	P33527	0.0179750528186559
P63000	Q96GF1	0.0179750509560108
P33316	O75937	0.0179750453680753
254896	P54709	0.017975041642785
P42696	Q6UWX4	0.0179750304669141
Q9NYB0	Q8N3J3	0.017975028604269
P28161	P17706	0.017975028604269
P28161	Q5T764	0.017975028604269
P28161	Q9P2M1	0.017975028604269
Q10713	Q7L2J0	0.0179750211536884
P54920	Q9UKV3	0.0179750211536884
P32929	P22033	0.0179750211536884
Q16698	Q9UBS3	0.0179750211536884
Q562R1	P39748	0.0179750174283981
84311	Q9UGN5	0.0179750155657529
P16152	Q96LB3	0.0179750099778175
Q92621	Q9NUY8	0.0179749820381402
P31930	Q8N859	0.0179749745875597
Q02363	Q02809	0.0179749391973018
Q86SG7	Q9BQQ3	0.0179749261587858
P82932	P02461	0.0179749261587858
P47870	P14314	0.0179748944938182
Q99729	Q5SZQ8	0.0179748944938182
Q08379	Q8TDY4	0.0179748907685279
Q92896	Q8WUD6	0.0179748870432376
Q96IT1	Q96JP5	0.0179748851805925
P50416	P38571	0.0179748591035604
P51153	P51798	0.0179748386144638
P61619	Q8NDX2	0.0179748348891735
Q13310	Q53H47	0.0179748311638832
P51805	P22695	0.0179748218506574
P19876	Q9NZQ3	0.0179748032242059
Q96B26	Q9NXF1	0.0179747957736253
Q3LXA3	O76071	0.017974792048335
O15260	Q7Z794	0.0179747138172388
Q9UHG3	O60884	0.0179746970534324
O00763	P62910	0.0179746970534324
Q9Y333	Q9BRJ6	0.0179746896028518
Q5VUD6	P07919	0.0179746784269809
Q71DI3	Q15650	0.0179746784269809
P54760	Q15818	0.0179746784269809
P06276	Q5H8A4	0.0179746784269809
Q70HW3	Q96TC7	0.0179746784269809
Q9NUQ2	Q5SQN1	0.0179746784269809
O43505	P51790	0.0179746784269809
P32322	Q96SY0	0.0179746747016906
P39023	Q8N4P3	0.0179746467620134
Q15042	Q96L93	0.0179746430367231
O75844	Q969E2	0.0179746430367231
Q9UK41	O00750	0.0179746430367231
O15212	O95685	0.0179746393114328
O00267	P01111	0.0179746355861425
P61421	Q92686	0.0179746188223361
P00533	Q96A54	0.017974616959691
Q8TBC4	O75915	0.017974616959691
Q9NVN8	P09382	0.017974616959691
Q8IZQ1	Q86XX4	0.017974616959691
Q9NP72	Q16763	0.017974616959691
P49590	Q8IW92	0.017974616959691
Q03936	Q93009	0.017974616959691
Q96IZ0	P61916	0.017974616959691
Q9UNK9	Q6NUM9	0.017974616959691
Q8IZV2	P86790	0.017974616959691
Q10469	O14628	0.017974616959691
P49641	Q9HC56	0.017974616959691
Q9BXW9	Q5NDL2	0.017974616959691
Q14596	Q9BT22	0.017974616959691
P08962	Q9Y4R8	0.017974616959691
P01889	Q8TD43	0.017974616959691
Q9BSJ8	P56378	0.017974616959691
O94886	Q9UIW2	0.017974616959691
Q5T3F8	Q8N1F8	0.017974616959691
Q8IYL2	P48735	0.017974616959691
F5GYL9	Q9UPT5	0.017974616959691
Q9BWS9	Q96D46	0.017974616959691
P15151	Q5J8M3	0.017974616959691
Q9Y5W7	Q9P244	0.017974616959691
Q16763	O75323	0.017974616959691
Q96H79	Q8WTV0	0.017974616959691
P08962	Q86Y07	0.017974616959691
Q15572	P14373	0.017974616959691
Q96CB8	Q6DKK2	0.017974616959691
Q9Y241	Q9UPV0	0.017974616959691
Q96CN4	P06756	0.017974616959691
Q643R3	Q92824	0.017974616959691
P49641	O43149	0.017974616959691
Q93050	O00488	0.017974616959691
Q14766	P48735	0.017974616959691
Q5T3F8	P48735	0.017974616959691
Q96L15	Q9NUE0	0.017974616959691
Q9NZR1	Q9Y490	0.017974616959691
O43264	Q8IUF1	0.017974616959691
P11362	Q8NHS3	0.017974616959691
P33897	P04439	0.017974616959691
P36507	P42694	0.0179746020585298
Q6RFH5	Q14674	0.0179745778441429
Q6YHU6	Q13257	0.0179745722562074
Q9HD20	Q9UQ16	0.0179745685309171
Q6UWY0	Q5T4S7	0.0179745685309171
Q15031	P36551	0.0179745685309171
Q8NBN7	Q9Y285	0.0179745685309171
Q8N5N7	Q8N1P7	0.0179745387285947
Q8NB90	O43614	0.0179745387285947
Q16706	Q5SY80	0.0179745387285947
Q9BZI7	P35250	0.0179745368659496
Q08211	O95741	0.0179745312780141
Q9Y224	Q8WUA8	0.0179745312780141
Q6PIY7	P33316	0.0179745312780141
Q96BR1	Q9P2E9	0.0179745312780141
P26045	P24666	0.0179745312780141
Q9H1C7	P13073	0.0179745312780141
Q9H4F1	Q07812	0.0179745312780141
O00743	Q5VUJ9	0.0179745312780141
Q15637	P01911	0.0179745275527238
Q71UM5	Q99829	0.0179744437336921
P60981	O15460	0.0179744251072406
Q02413	Q3YEC7	0.0179743934422731
Q53EQ6	Q92466	0.0179743655025959
Q96BH3	P05141	0.0179743636399507
Q8IXI2	Q06210	0.0179743394255638
Q9UK59	P14652	0.0179743357002735
O43612	Q96I24	0.0179743357002735
Q9H845	Q8WW22	0.0179743207991123
Q9Y5H8	P02786	0.0179743152111768
Q9NRA8	Q9Y3B7	0.0179743021726608
Q7Z3T8	Q658Y4	0.0179743021726608
Q7Z419	P35637	0.017974292859435
P22087	Q9H8Y1	0.0179742909967899
P51570	Q9BQ61	0.0179742779582738
Q15424	P21291	0.0179742667824029
P10114	Q06830	0.0179742518812418
P04049	P06400	0.0179742500185966
Q8N257	P16615	0.0179742332547903
Q14145	Q14244	0.0179742332547903
Q9HCJ0	Q9UMR3	0.0179742276668548
Q9H9S3	Q96AY3	0.0179742109030485
P50454	Q9NP73	0.0179742090404033
Q96TA1	Q8N1G4	0.0179742034524679
Q96MU6	P60709	0.0179741941392421
Q9BUA3	Q86V81	0.017974192276597
P00338	P01567	0.0179741848260164
P62701	Q8NHP8	0.0179741717875003
Q9NY97	P50579	0.0179741568863391
O75489	P60520	0.0179741531610488
Q53F19	P07384	0.0179741494357585
Q9NWW5	Q96SB8	0.0179741419851779
Q9Y241	Q9BXW6	0.0179741419851779
P22528	Q9BQ69	0.0179741419851779
P62333	Q9UBG3	0.0179741419851779
O14974	Q6ZRP7	0.0179741419851779
Q9H9T3	P35321	0.0179741419851779
Q8N4P2	P60604	0.0179741419851779
Q4G0N8	O95071	0.0179741419851779
P82933	Q8N9W4	0.0179741419851779
Q96HU1	P63151	0.0179741419851779
Q9P2B4	O60814	0.0179741419851779
Q6ZRP7	P61586	0.0179741419851779
O60942	Q68CZ1	0.0179741419851779
P49458	Q8N9W4	0.0179741419851779
Q8WVX9	Q4V328	0.0179741419851779
P02765	Q9NYP7	0.0179741419851779
Q9BXW6	O43251	0.0179741419851779
P22532	Q8TCJ2	0.0179741419851779
Q9BXW6	P07919	0.0179741419851779
Q99436	Q92930	0.0179741419851779
P47929	Q96NL8	0.0179741419851779
Q86VU5	Q96LB3	0.0179741419851779
Q569K4	Q6P4Q7	0.0179741419851779
P28070	Q96QK1	0.0179741419851779
Q71U36	Q9BQ69	0.0179741419851779
P02765	Q9H6D7	0.0179741419851779
Q9BQ69	P22531	0.0179741419851779
P0CG48	Q96G75	0.0179741419851779
Q86TI0	P06748	0.0179741419851779
Q5TCQ9	O95071	0.0179741419851779
Q99436	Q4G0X9	0.0179741419851779
P02765	Q96Q05	0.0179741419851779
Q9UL15	Q9NQ48	0.0179741419851779
Q8NF50	Q9NXS2	0.0179741419851779
Q9BXW6	Q99523	0.0179741419851779
Q9H871	Q15431	0.0179741419851779
O60942	Q643R3	0.0179741419851779
Q9H7D0	P51970	0.0179741419851779
Q92552	P30304	0.0179741419851779
Q2KHT3	P05166	0.0179741419851779
P63261	O43761	0.0179741419851779
Q569K4	O00469	0.0179741419851779
Q15051	Q8N9W4	0.0179741419851779
Q8NF50	Q8N9W4	0.0179741419851779
Q9BXW6	P13804	0.0179741419851779
Q8TBR7	Q96G75	0.0179741419851779
3500	A8MTZ0	0.0179741419851779
Q96E52	Q9P2H3	0.0179741419851779
O60942	Q8N8R3	0.0179741419851779
Q5T0N5	P62851	0.0179741419851779
Q2KHT3	P05165	0.0179741419851779
Q9UKB1	P49720	0.0179741419851779
Q9UKI8	O95071	0.0179741419851779
O43819	O60237	0.0179741419851779
O95456	P02765	0.0179741419851779
Q969X5	O60942	0.0179741419851779
O60942	Q9NVJ2	0.0179741419851779
P0CG48	Q9Y678	0.0179741419851779
Q15599	B2RTY4	0.0179741419851779
P22532	Q96E35	0.0179741419851779
Q9H845	P63208	0.0179741419851779
Q92930	O95071	0.0179741419851779
Q8NHV4	P02765	0.0179741419851779
O60237	P07477	0.0179741419851779
P62979	Q8NCX0	0.0179741419851779
Q9BW92	Q4G0X9	0.0179741419851779
Q96HU1	Q5T8P6	0.0179741419851779
Q9NWB1	Q9P032	0.0179741419851779
O43617	P02765	0.0179741419851779
Q8WVC0	P08574	0.0179741419851779
Q9Y6A4	Q16695	0.0179741419851779
Q9H223	Q8N9W4	0.0179741419851779
P04843	Q9BQ69	0.0179741419851779
O94822	P04004	0.0179741419851779
Q9NTJ5	P07477	0.0179741419851779
Q96LB3	Q9UBG3	0.0179741419851779
Q5T0U0	Q9UNM6	0.0179741419851779
A6NI56	Q5H9R7	0.0179741419851779
Q6VN20	Q96A26	0.0179741419851779
Q9NZN3	P24539	0.0179741419851779
Q9UKI8	O60814	0.0179741419851779
P05166	P0C2W1	0.0179741419851779
Q6ZV73	Q9UNM6	0.0179741419851779
Q9BXW7	B2RC85	0.0179741419851779
Q99436	Q6DKK2	0.0179741419851779
Q9BVK6	P52306	0.0179741419851779
Q9NVI1	O60237	0.0179741419851779
Q86VU5	Q99707	0.0179741419851779
O94822	P02810	0.0179741419851779
Q6ZV73	Q99460	0.0179741419851779
P54725	P02765	0.0179741419851779
Q93008	Q9NXN4	0.0179741419851779
Q5T9A4	Q8IYF1	0.0179741419851779
P63261	Q5T1M5	0.0179741419851779
Q96P70	Q6ZNA1	0.0179741419851779
3500	O00124	0.0179741419851779
A6NMD2	3514	0.0179741419851779
Q9UQ13	Q9NVI1	0.0179741419851779
P19338	Q8IXQ5	0.0179741419851779
P05452	Q9NVI1	0.0179741419851779
Q92541	P40939	0.0179741419851779
Q2M2I8	P02765	0.0179741419851779
P55084	Q92541	0.0179741419851779
Q6P3X3	O75161	0.0179741419851779
Q6VN20	P61586	0.0179741419851779
Q9Y241	O14782	0.0179741419851779
O75496	P0CG48	0.0179741419851779
P0C2W1	P02765	0.0179741419851779
Q9UBS4	Q9NPD3	0.0179741419851779
O14818	Q9Y371	0.0179741419851779
P06748	Q9HD40	0.0179741419851779
P24311	Q92797	0.0179741419851779
Q9Y496	P07919	0.0179741419851779
P28070	Q13432	0.0179741419851779
P25789	Q96G75	0.0179741419851779
Q567U6	Q8WVX9	0.0179741419851779
Q9BQI3	P15880	0.0179741419851779
Q7RTP6	P82650	0.0179741419851779
Q92616	P53355	0.0179741419851779
Q9BT78	Q9Y2Q9	0.0179741419851779
Q16891	Q96M83	0.0179741419851779
Q16891	Q6ZNA1	0.0179741419851779
Q9NQC8	Q96SB8	0.0179741419851779
Q92630	O14818	0.0179741419851779
P54725	P07477	0.0179741419851779
Q9UNM6	Q9ULI4	0.0179741419851779
Q9ULI4	P17980	0.0179741419851779
Q9BXW6	Q00587	0.0179741419851779
P62979	Q99805	0.0179741419851779
P22532	Q9NR30	0.0179741419851779
Q569K4	P04080	0.0179741419851779
O94905	P08123	0.0179741419851779
Q9H9E3	Q9Y547	0.0179741419851779
Q8IZP0	P42357	0.0179741419851779
P63261	Q12907	0.0179741419851779
P04004	Q9HCU5	0.0179741419851779
Q8N2K0	P24311	0.0179741419851779
Q15021	P28072	0.0179741419851779
Q92673	P07477	0.0179741419851779
P28072	Q9ULI4	0.0179741419851779
Q92665	Q9NQX4	0.0179741419851779
P24534	Q9H019	0.0179741419851779
Q15599	P07919	0.0179741419851779
Q9NRR6	P68400	0.0179741419851779
Q9UNF1	P08697	0.0179741419851779
P0CG48	P15927	0.0179741419851779
Q9Y244	P05165	0.0179741419851779
P24311	Q9BPW8	0.0179741419851779
A6NI56	P35268	0.0179741419851779
Q92585	P35321	0.0179741419851779
Q9NNX1	Q8WVX9	0.0179741419851779
B2RC85	Q96S59	0.0179741419851779
O14545	P68400	0.0179741419851779
Q9Y241	Q9UL16	0.0179741419851779
Q96G75	P62333	0.0179741419851779
P34931	P78411	0.0179741419851779
P0C7P0	P19784	0.0179741419851779
Q15057	P08574	0.0179741419851779
Q9NRR6	Q00587	0.0179741419851779
Q00537	P49721	0.0179741419851779
Q8N3I7	P61962	0.0179741419851779
Q9UNE7	Q8NHG8	0.0179741419851779
A0FGR8	P53355	0.0179741419851779
P05452	P22528	0.0179741419851779
P24311	P04279	0.0179741419851779
P42357	Q7L2H7	0.0179741419851779
O75306	Q4G0X9	0.0179741419851779
Q6UX98	O43592	0.0179741419851779
Q6PGQ7	P68400	0.0179741419851779
Q9BXW6	P30048	0.0179741419851779
Q9BQB6	P35321	0.0179741419851779
P28072	O75390	0.0179741419851779
Q9UQL6	Q8WWC4	0.0179741419851779
P62280	O94868	0.0179741419851779
Q99759	Q00587	0.0179741419851779
P30414	P08574	0.0179741419851779
Q3KNV8	P34931	0.0179741419851779
Q9UQL6	P35321	0.0179741419851779
P07919	Q8TBX8	0.0179741419851779
Q15629	Q96G75	0.0179741419851779
O15198	Q8WWM7	0.0179741419851779
P0C7P0	Q13015	0.0179741419851779
Q07666	Q8N4C7	0.0179741419851779
P67870	Q9H845	0.0179741419851779
P53355	P57088	0.0179741419851779
Q13868	Q9UBS4	0.0179741419851779
Q9BRV8	P08574	0.0179741419851779
Q13162	Q9BWV3	0.0179741419851779
Q15007	P35321	0.0179741419851779
Q8ND25	Q9UNE7	0.0179741419851779
P67870	Q9UKI8	0.0179741419851779
Q86X55	P35321	0.0179741419851779
O95461	P19784	0.0179741419851779
Q8IVV7	P51148	0.0179741419851779
P35321	Q9UHB9	0.0179741419851779
A6ZKI3	O14737	0.0179741419851779
Q9H9E3	Q9P2H3	0.0179741419851779
P24534	O95167	0.0179741419851779
P68400	A6NI56	0.0179741419851779
P24311	O00311	0.0179741419851779
Q15750	Q16610	0.0179741419851779
O95461	P68400	0.0179741419851779
Q9H845	P19784	0.0179741419851779
O14735	Q06945	0.0179741419851779
Q13162	Q8IY63	0.0179741419851779
Q9Y3R0	Q04837	0.0179741419851779
O43805	P62917	0.0179741419851779
Q9H2V7	Q06945	0.0179741419851779
Q15393	P30291	0.0179741419851779
Q99436	Q9Y2I1	0.0179741419851779
P67870	A6NI56	0.0179741419851779
P68400	Q9UKI8	0.0179741419851779
Q96EV8	P68400	0.0179741419851779
O14782	Q07065	0.0179741419851779
Q9NRR6	P67870	0.0179741419851779
P28070	Q13393	0.0179741419851779
Q96JN8	P35321	0.0179741419851779
O14818	Q9HC56	0.0179741419851779
O43592	Q9UHE8	0.0179741419851779
Q92630	P62269	0.0179741419851779
O43150	P01833	0.0179741419851779
P24311	Q9Y639	0.0179741419851779
Q8TBR7	Q9H788	0.0179741419851779
Q96A26	Q9NWU2	0.0179741419851779
Q86VG3	P49720	0.0179741419851779
P06748	Q8TEJ3	0.0179741419851779
Q86VQ0	P31025	0.0179741419851779
P55084	Q96G75	0.0179741419851779
Q5XKP0	O15066	0.0179741419851779
P42357	O75386	0.0179741419851779
Q5VTR2	P42357	0.0179741419851779
P12107	P25786	0.0179741419851779
Q8N3I7	P19367	0.0179741419851779
A4D2P6	P25787	0.0179741419851779
A4D2P6	P35579	0.0179741419851779
A4D2P6	O60814	0.0179741419851779
Q6ZSB9	P45880	0.0179741419851779
3500	Q8N4L2	0.0179741419851779
P63151	Q6ZW61	0.0179741419851779
O14653	P68871	0.0179741419851779
Q9ULD6	Q9BXW9	0.0179741419851779
P24534	O43306	0.0179741419851779
P16402	P30520	0.0179741419851779
Q9BXW9	Q8IYF1	0.0179741419851779
Q15057	Q9BXW9	0.0179741419851779
Q969R5	P68871	0.0179741419851779
Q9BXW6	O14925	0.0179741419851779
A6NI56	Q9BXW9	0.0179741419851779
Q8N3I7	Q92542	0.0179741419851779
P56134	O14782	0.0179741419851779
Q8N3I7	P04004	0.0179741419851779
P63261	Q96NH3	0.0179741419851779
134548	P34931	0.0179741419851779
P01889	P38606	0.0179741419851779
3500	Q8IYU8	0.0179741419851779
O15066	P09543	0.0179741419851779
Q96M83	P40939	0.0179741419851779
P01889	P98088	0.0179741419851779
Q15813	P02765	0.0179741419851779
P51970	O14782	0.0179741419851779
O14782	P83731	0.0179741419851779
Q86VQ0	Q9BT22	0.0179741419851779
Q9BZX2	Q13867	0.0179741419851779
P68871	P53701	0.0179741419851779
P63261	Q13510	0.0179741419851779
P02462	P42357	0.0179741419851779
P0CJ92	P12814	0.0179741419851779
Q9BTM1	P04439	0.0179741419851779
P31025	P62304	0.0179741419851779
Q8NB91	P55072	0.0179741419851779
3500	Q14241	0.0179741419851779
P16402	P29034	0.0179741419851779
Q68DC2	Q5XKP0	0.0179741419851779
Q9UDW1	Q8N3I7	0.0179741419851779
P60953	Q9H7D0	0.0179741419851779
Q6ZVX7	Q2TB10	0.0179741419851779
Q99523	Q8N4C7	0.0179741419851779
Q07352	Q99615	0.0179741419851779
A8MTJ3	P45880	0.0179741419851779
Q8TEU7	P40939	0.0179741419851779
P47929	Q2TB10	0.0179741419851779
Q6UWP8	O75386	0.0179741419851779
Q9NWW5	Q8N4C7	0.0179741419851779
Q07352	Q9UL15	0.0179741419851779
P46379	P0CJ92	0.0179741419851779
P61626	Q9P2M7	0.0179741419851779
Q8N3I7	Q9P032	0.0179741419851779
Q8TBF5	P08123	0.0179741419851779
134548	O43819	0.0179741419851779
P61006	Q8NF37	0.0179741419851779
3538	Q9BUA3	0.0179741419851779
Q6QNY0	P17980	0.0179741419851779
P28072	P20908	0.0179741419851779
Q96NH3	Q99523	0.0179741419851779
Q15393	Q12778	0.0179741419851779
Q6ZVX7	Q9UQF2	0.0179741419851779
P55084	A6NMD2	0.0179741419851779
P51970	O15066	0.0179741419851779
Q2M1P5	P22735	0.0179741419851779
P08123	Q7Z3U7	0.0179741419851779
Q8TED1	Q96LB3	0.0179741419851779
P01889	Q9Y6Q9	0.0179741419851779
P35321	P11802	0.0179741419851779
Q6ZVX7	P38606	0.0179741419851779
P49720	P04062	0.0179741419851779
P47929	Q9NVR5	0.0179741419851779
3500	Q86VM9	0.0179741419851779
P47929	O94964	0.0179741419851779
Q9UKI8	O43852	0.0179741419851779
Q5T0N5	Q14739	0.0179741419851779
Q9UL63	P23490	0.0179741419851779
P07476	Q9BVK6	0.0179741419851779
P22528	P49257	0.0179741419851779
P04075	Q96JN8	0.0179741419851779
Q9NRZ5	P08123	0.0179741419851779
P11234	Q16610	0.0179741419851779
A6NI56	Q9BW92	0.0179741419851779
P23508	Q5T8P6	0.0179741419851779
O76094	P30049	0.0179741419851779
P61626	Q8IVT5	0.0179741419851779
P32322	Q8N3I7	0.0179741419851779
P56134	Q6ZNA1	0.0179741419851779
Q9H2V7	Q9H788	0.0179741419851779
P58400	P55209	0.0179741419851779
A4D2P6	O75342	0.0179741419851779
Q15773	P30536	0.0179741419851779
P01889	Q06945	0.0179741419851779
O95772	P08123	0.0179741419851779
P51970	A6NI56	0.0179741419851779
P0CG48	Q96RK4	0.0179741419851779
Q6UWP8	Q6UXY8	0.0179741419851779
P24534	Q2TB10	0.0179741419851779
P51884	Q9UBS4	0.0179741419851779
Q6UWP8	P49736	0.0179741419851779
Q9H5K3	P68871	0.0179741419851779
P0DJ07	P54652	0.0179741419851779
P12107	P55036	0.0179741419851779
Q86VQ0	Q16610	0.0179741419851779
O43761	Q96LB3	0.0179741419851779
A4D2P6	P22532	0.0179741419851779
Q9UBM7	Q6ZW61	0.0179741419851779
P01889	Q6ZW61	0.0179741419851779
P09038	P31947	0.0179741419851779
Q9NWB1	P04439	0.0179741419851779
P33176	Q5TAQ9	0.0179741419851779
P04075	Q9HCG8	0.0179741419851779
Q6UWP8	Q6NT76	0.0179741419851779
Q9BVG9	P08123	0.0179741419851779
Q2M1P5	P42357	0.0179741419851779
Q9UNM6	Q6ZSB9	0.0179741419851779
A4D2P6	P35268	0.0179741419851779
Q4G0X9	P09543	0.0179741419851779
P49720	P53701	0.0179741419851779
Q9BUA3	P24539	0.0179741419851779
P25311	Q2MV58	0.0179741419851779
P55084	Q96M83	0.0179741419851779
Q92797	P08123	0.0179741419851779
P0CJ92	P11441	0.0179741419851779
P42357	Q2TB10	0.0179741419851779
Q96II8	O15078	0.0179741419851779
Q4G0A6	P62701	0.0179741419851779
Q9UPT5	Q5SRD1	0.0179741419851779
Q96G75	P04908	0.0179741419851779
Q4G0F5	P62701	0.0179741419851779
Q00613	P25786	0.0179741419851779
A6NFN3	P68431	0.0179741419851779
P30291	P52597	0.0179741419851779
Q86WT1	Q9H0U3	0.0179741419851779
P59665	A6NFN3	0.0179741419851779
Q96P70	Q9NRP0	0.0179741419851779
O60762	Q9BXR6	0.0179741419851779
3538	A6NFN3	0.0179741419851779
Q8TBR7	O95405	0.0179741419851779
P51617	A6NI56	0.0179741419851779
Q9BX26	P36776	0.0179741419851779
Q5TF39	P54652	0.0179741419851779
P51157	P22735	0.0179741419851779
Q6ZVX7	Q12874	0.0179741419851779
P46782	Q9BX26	0.0179741419851779
A6NI56	P60468	0.0179741419851779
Q13233	P34931	0.0179741419851779
Q13576	Q8TAP6	0.0179741419851779
Q96I34	P55072	0.0179741419851779
Q6P3R8	P51572	0.0179741419851779
Q8WWB7	Q07065	0.0179741419851779
P35606	Q9H2C0	0.0179741419851779
P24390	Q96M83	0.0179741419851779
Q9BX26	P23490	0.0179741419851779
Q8NF50	O95801	0.0179741419851779
Q9Y266	Q4G0X9	0.0179741419851779
Q5T8D3	Q13576	0.0179741419851779
Q9UBK9	Q96ER9	0.0179741419851779
O60942	Q5HYK3	0.0179741419851779
Q8TBZ3	Q8TBR7	0.0179741419851779
Q96ND0	P04004	0.0179741419851779
Q5XKP0	P46100	0.0179741419851779
Q96FJ2	Q6P3R8	0.0179741419851779
P22735	O75330	0.0179741419851779
Q92630	Q8WVX9	0.0179741419851779
O15516	Q8WVX9	0.0179741419851779
Q4G0F5	P15880	0.0179741419851779
Q5SRD1	P04439	0.0179741419851779
P0DTE8	Q5SRD1	0.0179741419851779
Q96ES7	P22532	0.0179741419851779
P52701	Q06945	0.0179741419851779
Q9UJ14	Q9H788	0.0179741419851779
Q86VW0	P52597	0.0179741419851779
Q92896	P22532	0.0179741419851779
Q4G0F5	P61626	0.0179741419851779
O43822	P17900	0.0179741419851779
Q96I34	Q8WVX9	0.0179741419851779
Q5XKP0	Q4G0X9	0.0179741419851779
Q92896	P62979	0.0179741419851779
Q5XKP0	A6NI56	0.0179741419851779
Q8TBR7	Q9UQF2	0.0179741419851779
Q9H5N1	O43852	0.0179741419851779
O60942	Q96DA6	0.0179741419851779
Q5XKP0	O14782	0.0179741419851779
P17900	Q15154	0.0179741419851779
Q9H5K3	O60942	0.0179741419851779
Q92542	Q5SRD1	0.0179741419851779
Q06945	Q9UJ14	0.0179741419851779
Q9NWB1	Q86UL3	0.0179741419851779
P17900	Q14008	0.0179741419851779
P0CG13	P34931	0.0179741419851779
Q15464	P34931	0.0179741419851779
A6NMD2	P40939	0.0179741419851779
Q53LP3	P34931	0.0179741419851779
3538	Q12907	0.0179741419851779
Q96AC1	O75688	0.0179741419851779
Q9BX26	P49411	0.0179741419851779
O75396	O15066	0.0179741419851779
O94826	Q96C92	0.0179741419851779
P46940	P00414	0.0179741419851779
P11234	Q9Y6K0	0.0179741419851779
P04004	Q8TCT9	0.0179741419851779
Q4G0A6	P15880	0.0179741419851779
Q93008	O15516	0.0179741419851779
P42704	O14782	0.0179741419851779
Q15363	P24311	0.0179741419851779
P54652	Q9BXR6	0.0179741419851779
Q8IVV7	Q15431	0.0179741419851779
Q6UX98	O00264	0.0179741419851779
Q9NX61	Q9BX26	0.0179741419851779
P34931	Q8IXQ5	0.0179741419851779
P24390	Q96G75	0.0179741419851779
Q92624	Q9UBX3	0.0179741419851779
P24390	A6NI56	0.0179741419851779
Q9UQF2	P22735	0.0179741419851779
Q13162	Q53SF7	0.0179741419851779
O60942	Q53R41	0.0179741419851779
Q86WT1	Q96SB8	0.0179741419851779
O60942	Q8IYU8	0.0179741419851779
P68871	Q5TF39	0.0179741419851779
P12107	P62714	0.0179741419851779
P12107	P07737	0.0179741419851779
P12277	A6NI56	0.0179741419851779
Q6ZVX7	O75386	0.0179741419851779
Q9UK73	Q9P2H3	0.0179741419851779
Q6ZVX7	Q8IZP0	0.0179741419851779
P05452	P34931	0.0179741419851779
3538	Q9BSJ2	0.0179741419851779
Q92585	P22735	0.0179741419851779
O43865	Q9NPL8	0.0179741419851779
O75155	Q9BX26	0.0179741419851779
O60942	O43759	0.0179741419851779
O60942	P10589	0.0179741419851779
Q9UHD8	P42357	0.0179741419851779
Q9NWB1	P51572	0.0179741419851779
Q96EZ8	Q13263	0.0179741419851779
Q92630	O00264	0.0179741419851779
Q709F0	P61163	0.0179741419851779
P24311	Q9BX26	0.0179741419851779
P24390	Q86WA8	0.0179741419851779
P24311	Q9UK73	0.0179741419851779
Q5T8D3	O60942	0.0179741419851779
Q13428	Q8TDW0	0.0179741419851779
Q9Y266	Q96M83	0.0179741419851779
Q5T9A4	O14777	0.0179741419851779
P51572	A6ZKI3	0.0179741419851779
P35321	Q12874	0.0179741419851779
O43521	P07477	0.0179741419851779
Q96C92	P11172	0.0179741419851779
Q92685	Q8WW22	0.0179741419851779
P04004	Q96EX3	0.0179741419851779
Q92630	Q96IX5	0.0179741419851779
Q14498	Q86YM7	0.0179741419851779
Q86WT1	Q9UK73	0.0179741419851779
Q15773	P51808	0.0179741419851779
Q9NWB1	P27544	0.0179741419851779
Q9UHE8	O00264	0.0179741419851779
Q86WT1	B2RC85	0.0179741419851779
Q92630	Q53GQ0	0.0179741419851779
P53007	Q6ZNA1	0.0179741419851779
Q15370	Q9NQH7	0.0179741419851779
O00231	Q96E35	0.0179741419851779
P23284	Q9Y366	0.0179741419851779
Q15386	B2RC85	0.0179741419851779
Q5T0N5	P62424	0.0179741419851779
Q9NW38	P55072	0.0179741419851779
Q9Y547	Q8N9W4	0.0179741419851779
Q68DC2	P62851	0.0179741419851779
Q02930	Q9BVV7	0.0179741419851779
Q8WUK0	B2RC85	0.0179741419851779
Q96A08	Q8NF50	0.0179741419851779
Q9H871	P61586	0.0179741419851779
Q93008	Q2KHT3	0.0179741419851779
P25787	Q96E35	0.0179741419851779
Q9BTM1	Q569K4	0.0179741419851779
Q86VG3	Q9UL15	0.0179741419851779
Q9H7D0	Q8WW22	0.0179741419851779
Q9H7X7	Q96SB8	0.0179741419851779
Q9Y5R8	P02765	0.0179741419851779
Q9NW38	P07477	0.0179741419851779
O14867	3514	0.0179741419851779
Q02338	P02765	0.0179741419851779
O75122	Q9C0C7	0.0179741419851779
Q6UX98	Q9NVI7	0.0179741419851779
Q7Z417	P22528	0.0179741419851779
Q6UX98	Q9NVI1	0.0179741419851779
3500	Q6UXY8	0.0179741419851779
Q7KZN9	Q9BXW6	0.0179741419851779
Q8IVV7	P61586	0.0179741419851779
Q9UNM6	Q9UPM9	0.0179741419851779
Q96NL8	P35321	0.0179741419851779
Q96E35	Q15392	0.0179741419851779
Q68DC2	Q16718	0.0179741419851779
P25789	Q96E35	0.0179741419851779
P61626	Q96P47	0.0179741419851779
P0CG48	Q9NQH7	0.0179741419851779
Q9NZN3	Q9UPY5	0.0179741419851779
B2RC85	Q14683	0.0179741419851779
Q92673	P02765	0.0179741419851779
Q569K4	P11279	0.0179741419851779
Q8IY31	O43719	0.0179741419851779
P35321	Q8IYF1	0.0179741419851779
Q8IZD4	Q8WVV4	0.0179741419851779
Q8WUY8	Q9P2H3	0.0179741419851779
Q6P5Z2	P22531	0.0179741419851779
Q13765	Q96RK4	0.0179741419851779
Q71UI9	Q5T9A4	0.0179741419851779
Q8TBR7	Q6ZNA1	0.0179741419851779
Q5TCQ9	Q9BVV7	0.0179741419851779
Q9BXW6	P48651	0.0179741419851779
B2RC85	P62306	0.0179741419851779
Q9NZL4	B2RC85	0.0179741419851779
Q9BTM1	Q9UI42	0.0179741419851779
Q96IZ7	Q9UBS4	0.0179741419851779
P07476	Q96A08	0.0179741419851779
P62699	Q569K4	0.0179741419851779
Q569K4	Q9UBC9	0.0179741419851779
Q6P4Q7	P02810	0.0179741419851779
Q6ZV73	P62191	0.0179741419851779
Q04837	Q6ZNA1	0.0179741419851779
O94868	Q5T8P6	0.0179741419851779
Q9NZN3	Q9Y2R5	0.0179741419851779
Q9H4W6	P34931	0.0179741419851779
P0C7P0	P35326	0.0179741419851779
Q9H871	Q96A26	0.0179741419851779
Q8N0U8	P35326	0.0179741419851779
Q9BWV3	P05089	0.0179741419851779
P0CG48	Q5TCQ9	0.0179741419851779
P22532	Q96G75	0.0179741419851779
Q8WW35	P82650	0.0179741419851779
Q9NZN3	Q9BYN8	0.0179741419851779
A4D2P6	Q9BVV7	0.0179741419851779
P48553	P02765	0.0179741419851779
Q569K4	P49207	0.0179741419851779
Q5T0U0	P25788	0.0179741419851779
Q5T0U0	P49720	0.0179741419851779
P48380	P57088	0.0179741419851779
Q5T0U0	Q99460	0.0179741419851779
Q6UX98	Q8WVX9	0.0179741419851779
Q8N752	O75688	0.0179741419851779
Q9HB71	Q86VU5	0.0179741419851779
P04040	Q5VST6	0.0179741419851779
Q9BZD4	Q9BTV4	0.0179741419851779
Q9NZN3	P11717	0.0179741419851779
O95461	Q92552	0.0179741419851779
P36578	Q5T0N5	0.0179741419851779
A4D1U4	P35321	0.0179741419851779
P49720	Q6NT16	0.0179741419851779
Q9NQT8	P61626	0.0179741419851779
Q8N960	P02765	0.0179741419851779
Q9NPJ6	P35321	0.0179741419851779
P28072	P54803	0.0179741419851779
Q6IAN0	Q8N4C7	0.0179741419851779
Q9BTM1	Q13557	0.0179741419851779
O60942	Q9NX76	0.0179741419851779
Q569K4	Q96A08	0.0179741419851779
P54803	P49720	0.0179741419851779
Q9H7D7	Q96KC2	0.0179741419851779
Q86VG3	P52701	0.0179741419851779
Q96EV8	Q5TAQ9	0.0179741419851779
Q5T0N5	Q02878	0.0179741419851779
Q9H1A3	P07477	0.0179741419851779
Q9H7X7	Q8N357	0.0179741419851779
Q676U5	P35321	0.0179741419851779
Q9Y2Q9	Q8N9W4	0.0179741419851779
P59665	Q9BXW6	0.0179741419851779
Q15392	Q6ZNA1	0.0179741419851779
Q8N752	O60942	0.0179741419851779
P62979	Q5T1M5	0.0179741419851779
P0CG48	Q96E35	0.0179741419851779
Q9GZS3	Q569K4	0.0179741419851779
Q8WVS4	P04004	0.0179741419851779
Q9Y366	B2RC85	0.0179741419851779
Q53SF7	P05089	0.0179741419851779
Q9BXW6	Q8NF37	0.0179741419851779
Q6ZNA1	Q9UHV9	0.0179741419851779
Q8TBR7	Q8IYF1	0.0179741419851779
O00159	Q15431	0.0179741419851779
Q8N752	P49720	0.0179741419851779
P23526	A6NI56	0.0179741419851779
Q86VG3	Q6UWP8	0.0179741419851779
P51970	Q4G0X9	0.0179741419851779
Q9Y366	Q9H0U3	0.0179741419851779
Q8N4L2	P35321	0.0179741419851779
Q9BXC9	Q8N357	0.0179741419851779
Q16695	P82663	0.0179741419851779
Q9H583	Q96RK4	0.0179741419851779
Q6UX98	P55072	0.0179741419851779
Q9P0J0	O15066	0.0179741419851779
Q9BQ90	P46940	0.0179741419851779
Q6UX98	O14980	0.0179741419851779
Q8WUK0	Q8NG31	0.0179741419851779
Q96KP1	P52306	0.0179741419851779
Q9BTM1	P51665	0.0179741419851779
P62266	Q6ZV73	0.0179741419851779
P05089	Q2MV58	0.0179741419851779
O60942	P49588	0.0179741419851779
Q569K4	Q6P1J9	0.0179741419851779
P62851	B2RC85	0.0179741419851779
O60942	Q9BU76	0.0179741419851779
P22528	Q96P47	0.0179741419851779
Q96A65	Q9UBC9	0.0179741419851779
Q9NWB1	P05386	0.0179741419851779
P25788	O95167	0.0179741419851779
P60953	Q8N302	0.0179741419851779
P35321	Q9UPZ9	0.0179741419851779
Q9BXW6	P51970	0.0179741419851779
Q9NWB1	Q8TCT9	0.0179741419851779
Q8WVM0	A0FGR8	0.0179741419851779
P05089	Q16533	0.0179741419851779
Q4G0A6	P55209	0.0179741419851779
3538	Q8IZD4	0.0179741419851779
3538	Q96RK4	0.0179741419851779
Q9NRZ5	Q9H7X7	0.0179741419851779
Q9HD45	Q6ZNA1	0.0179741419851779
Q9BZL4	Q8WVX9	0.0179741419851779
Q8N5I9	P62269	0.0179741419851779
P02765	Q9BQ69	0.0179741419851779
Q9BXW6	P07737	0.0179741419851779
Q8WXF1	P07919	0.0179741419851779
Q13724	Q6ZNA1	0.0179741419851779
P62269	Q9BQI3	0.0179741419851779
Q9UKI8	Q5H9R7	0.0179741419851779
Q8WVM0	P57088	0.0179741419851779
Q9BZL4	P07477	0.0179741419851779
Q9NWB1	Q9Y256	0.0179741419851779
Q9H2H9	Q6ZNA1	0.0179741419851779
Q9NWB1	Q7L0J3	0.0179741419851779
Q9NWB1	P55884	0.0179741419851779
Q6ZV73	P17980	0.0179741419851779
Q5VST6	P22531	0.0179741419851779
Q5VT66	P55209	0.0179741419851779
P46379	Q9NZN3	0.0179741419851779
Q6IBW4	P02765	0.0179741419851779
Q6P4Q7	Q16695	0.0179741419851779
Q15599	Q12797	0.0179741419851779
P35580	P0CJ92	0.0179741419851779
Q15431	Q96A26	0.0179741419851779
P30291	Q9BRK5	0.0179741419851779
Q9H5Q4	O60942	0.0179741419851779
B2RC85	Q9UM00	0.0179741419851779
Q53GQ0	P21579	0.0179741419851779
Q96EY1	Q96JC9	0.0179741419851779
O15078	Q9UJV9	0.0179741419851779
Q8IY31	Q9BVK6	0.0179741419851779
Q99523	Q6ZNA1	0.0179741419851779
P60953	Q6ZNA1	0.0179741419851779
P17900	B2RC85	0.0179741419851779
Q9Y4R8	Q6ZNA1	0.0179741419851779
Q9NWB1	O15260	0.0179741419851779
O94822	Q16695	0.0179741419851779
Q29RF7	O75342	0.0179741419851779
O95461	Q8WYA0	0.0179741419851779
Q9NVI1	Q9BZL4	0.0179741419851779
P05090	Q9P2L0	0.0179741419851779
Q569K4	Q96SB8	0.0179741419851779
Q9BZL4	O43819	0.0179741419851779
Q6ZNA1	Q9BT22	0.0179741419851779
Q9NXU5	P07477	0.0179741419851779
Q9BTM1	Q9Y2W1	0.0179741419851779
Q68CZ1	Q9BRK5	0.0179741419851779
Q96A08	P23490	0.0179741419851779
Q6VN20	O95785	0.0179741419851779
Q6VN20	P51148	0.0179741419851779
Q5T0N5	Q02543	0.0179741419851779
P02765	Q9Y244	0.0179741419851779
Q9NWB1	P61221	0.0179741419851779
P32322	Q9NWB1	0.0179741419851779
Q71UI9	Q14697	0.0179741419851779
Q96EV8	Q9Y5M8	0.0179741419851779
Q8WXB1	O14818	0.0179741419851779
Q9NWB1	P55735	0.0179741419851779
Q569K4	Q7L5D6	0.0179741419851779
Q96T76	Q6ZNA1	0.0179741419851779
Q96HU1	Q9UL15	0.0179741419851779
Q9NWB1	Q15293	0.0179741419851779
Q9NVI1	Q96I34	0.0179741419851779
B2RC85	P36776	0.0179741419851779
Q8WW35	Q9Y2Q9	0.0179741419851779
O60942	Q8IYF1	0.0179741419851779
Q96M83	Q9BTV4	0.0179741419851779
Q9Y3D9	P30304	0.0179741419851779
Q6IAN0	O14782	0.0179741419851779
Q5JU85	P61626	0.0179741419851779
Q9Y241	Q6ZNA1	0.0179741419851779
P46782	P0C7P0	0.0179741419851779
3500	Q9UQF2	0.0179741419851779
P0CG48	Q53RT3	0.0179741419851779
B2RC85	P62081	0.0179741419851779
Q15431	O94832	0.0179741419851779
3500	Q13042	0.0179741419851779
P51970	Q6ZNA1	0.0179741419851779
Q9Y296	P02765	0.0179741419851779
Q9HCY8	Q5VST6	0.0179741419851779
Q9BTM1	Q6UW78	0.0179741419851779
Q9NWB1	Q9Y277	0.0179741419851779
Q5T0N5	P61353	0.0179741419851779
O76071	B2RC85	0.0179741419851779
Q99523	Q8NCX0	0.0179741419851779
Q8N0U8	P23490	0.0179741419851779
Q8NG31	Q8NF37	0.0179741419851779
P00846	Q13232	0.0179741419851779
Q96P16	Q8WVX9	0.0179741419851779
P56134	Q92930	0.0179741419851779
Q6P1S2	P35321	0.0179741419851779
Q9BQB6	3500	0.0179741419851779
Q9NP55	Q96ER9	0.0179741419851779
P58400	P19338	0.0179741419851779
O00512	Q9Y547	0.0179741419851779
3500	Q86V48	0.0179741419851779
Q8WYA0	Q8TBP6	0.0179741419851779
O60942	Q8IZ52	0.0179741419851779
Q9BTM1	P05090	0.0179741419851779
P35321	Q9NX76	0.0179741419851779
Q4G0A6	Q96HS1	0.0179741419851779
Q86VG3	Q99615	0.0179741419851779
Q5T0N5	P62750	0.0179741419851779
P16402	Q53RT3	0.0179741419851779
Q5TAQ9	P20340	0.0179741419851779
Q15366	Q6ZNA1	0.0179741419851779
Q9P2B4	Q99523	0.0179741419851779
Q9NVT9	O14818	0.0179741419851779
Q9HB71	Q6ZNA1	0.0179741419851779
Q9NWU2	P61586	0.0179741419851779
P62266	Q96HU1	0.0179741419851779
Q99460	Q9ULI4	0.0179741419851779
Q9H936	Q6UX98	0.0179741419851779
P14314	Q9P2H3	0.0179741419851779
P35268	A6NMD2	0.0179741419851779
O00232	Q96G75	0.0179741419851779
Q9UNM6	Q06945	0.0179741419851779
P59665	P30260	0.0179741419851779
Q8WWM7	O95159	0.0179741419851779
Q16695	P62847	0.0179741419851779
P10586	P24311	0.0179741419851779
O75419	Q8N3Y1	0.0179741419851779
Q96NH3	P56134	0.0179741419851779
A6NI56	O43852	0.0179741419851779
A6NI56	P09543	0.0179741419851779
P12107	P59665	0.0179741419851779
Q6UWP8	P51157	0.0179741419851779
P31025	Q92930	0.0179741419851779
Q5BJF6	P31025	0.0179741419851779
P51970	Q8N4C7	0.0179741419851779
P04075	Q9H019	0.0179741419851779
A6NI56	Q13724	0.0179741419851779
P17152	P42357	0.0179741419851779
P61626	Q9ULJ3	0.0179741419851779
Q7L099	Q16610	0.0179741419851779
P61626	Q6ZMK1	0.0179741419851779
P68871	O95167	0.0179741419851779
P51157	P42357	0.0179741419851779
P0DTE8	Q9BTM1	0.0179741419851779
O75821	P42357	0.0179741419851779
Q8TBZ3	P42357	0.0179741419851779
Q9UQF2	P42357	0.0179741419851779
Q86VQ0	O75342	0.0179741419851779
A4D2P6	P04908	0.0179741419851779
P82914	P01833	0.0179741419851779
P15954	P46940	0.0179741419851779
Q13867	Q2MV58	0.0179741419851779
O75964	Q8N3I7	0.0179741419851779
Q16698	Q15370	0.0179741419851779
P22528	Q2MV58	0.0179741419851779
P0CJ92	P48556	0.0179741419851779
P67870	P30520	0.0179741419851779
Q3KNV8	O43819	0.0179741419851779
Q9ULD6	O14735	0.0179741419851779
P15954	Q9H2H9	0.0179741419851779
Q16695	Q9HCU5	0.0179741419851779
O14735	P48380	0.0179741419851779
Q9Y6Y0	O75688	0.0179741419851779
P19838	P07477	0.0179741419851779
Q8WWM7	Q9BQ69	0.0179741419851779
A6NI56	Q9Y4W6	0.0179741419851779
Q9H9E3	P35326	0.0179741419851779
P48426	P07919	0.0179741419851779
P22532	P62995	0.0179741419851779
O60942	O75386	0.0179741419851779
P60866	P0CJ92	0.0179741419851779
Q15629	A6NI56	0.0179741419851779
Q9H079	P05165	0.0179741419851779
P63261	O95229	0.0179741419851779
P0CG48	Q96DF8	0.0179741419851779
P28070	Q9UET6	0.0179741419851779
Q9BUA3	O15397	0.0179741419851779
P35326	Q96SB8	0.0179741419851779
P62266	Q9BSE5	0.0179741419851779
Q8IZ52	P35321	0.0179741419851779
Q8NI77	Q9Y2Z0	0.0179741419851779
Q9UHE8	O15269	0.0179741419851779
P25786	P13807	0.0179741419851779
P51157	P47929	0.0179741419851779
P0CJ92	P18621	0.0179741419851779
P0DTE8	Q6P3R8	0.0179741419851779
P05026	P08123	0.0179741419851779
O75419	A6NI56	0.0179741419851779
P01889	P0DJ07	0.0179741419851779
3500	O94964	0.0179741419851779
P04075	Q8NAV1	0.0179741419851779
A4D2P6	P16402	0.0179741419851779
P48651	Q8N4C7	0.0179741419851779
O95782	O60942	0.0179741419851779
Q8IW75	P24539	0.0179741419851779
P52732	Q8IW75	0.0179741419851779
P07476	O95785	0.0179741419851779
Q9P2W9	P23490	0.0179741419851779
Q9BUA3	P17900	0.0179741419851779
Q9P0J0	Q8N4C7	0.0179741419851779
P0DJ07	P49720	0.0179741419851779
Q9BUA3	Q16610	0.0179741419851779
P0DJ07	P31948	0.0179741419851779
P0DJ07	P49721	0.0179741419851779
Q14152	P23490	0.0179741419851779
Q6ZVX7	O75821	0.0179741419851779
Q5T9A4	Q6QNY0	0.0179741419851779
Q9NS69	Q8N3I7	0.0179741419851779
P68871	P84243	0.0179741419851779
Q9Y597	P61626	0.0179741419851779
Q96DA0	P30304	0.0179741419851779
P56385	Q16695	0.0179741419851779
P51884	P62269	0.0179741419851779
P0DJ07	O60942	0.0179741419851779
P07477	Q8TAD7	0.0179741419851779
P07477	Q8NB91	0.0179741419851779
P49720	Q2TB10	0.0179741419851779
P68871	Q8TC12	0.0179741419851779
P07195	Q5VST6	0.0179741419851779
Q8N3I7	A6ZKI3	0.0179741419851779
P07476	O15371	0.0179741419851779
P0CG48	O00505	0.0179741419851779
O95159	P61626	0.0179741419851779
P01023	P30536	0.0179741419851779
P16402	Q9NXF7	0.0179741419851779
P55084	P46100	0.0179741419851779
Q15599	P08123	0.0179741419851779
Q9BUA3	Q96DA0	0.0179741419851779
Q9H7D7	P30304	0.0179741419851779
A6NI56	P53007	0.0179741419851779
Q8WVX9	O00327	0.0179741419851779
Q9UHE8	Q5T750	0.0179741419851779
Q9UPN4	Q16610	0.0179741419851779
P55036	Q8N4C7	0.0179741419851779
A8MTJ3	Q9H3G5	0.0179741419851779
Q71UI9	P04075	0.0179741419851779
Q6P3R8	Q96EY7	0.0179741419851779
P12107	Q15392	0.0179741419851779
64599	P61626	0.0179741419851779
P80188	P0CG48	0.0179741419851779
Q93008	O00327	0.0179741419851779
P47929	Q9UQF2	0.0179741419851779
O00512	Q8NF50	0.0179741419851779
A6NMD2	O75342	0.0179741419851779
P68871	Q8IYF1	0.0179741419851779
A4D2P6	P30041	0.0179741419851779
Q8TCG1	P08123	0.0179741419851779
A4D2P6	P60174	0.0179741419851779
P22528	Q16533	0.0179741419851779
Q8N3F8	P08574	0.0179741419851779
P42357	O75330	0.0179741419851779
O14818	Q14249	0.0179741419851779
Q9UNE7	Q9Y4K3	0.0179741419851779
P24311	O15160	0.0179741419851779
Q86YM7	O75306	0.0179741419851779
P61026	Q9H9E3	0.0179741419851779
Q504Q3	O43819	0.0179741419851779
Q9UL15	Q06945	0.0179741419851779
Q9NNW5	Q8N4C7	0.0179741419851779
P24311	Q96A08	0.0179741419851779
P49755	Q8N302	0.0179741419851779
O00303	P22531	0.0179741419851779
Q15125	P02810	0.0179741419851779
Q9UJS0	Q9BQI3	0.0179741419851779
O75496	P59665	0.0179741419851779
Q96EX3	P01833	0.0179741419851779
O95785	Q7L5Y9	0.0179741419851779
P05452	O43592	0.0179741419851779
Q86SE9	P31948	0.0179741419851779
P62979	Q96EZ8	0.0179741419851779
Q14974	P53355	0.0179741419851779
Q4G0A6	Q13162	0.0179741419851779
Q9UHE8	P39656	0.0179741419851779
Q9UNF1	Q06945	0.0179741419851779
Q96A26	Q7L5Y9	0.0179741419851779
Q9Y2C4	P35321	0.0179741419851779
O95461	P62913	0.0179741419851779
Q9BZX2	P22528	0.0179741419851779
O76083	P07477	0.0179741419851779
Q9UBM7	Q9ULD6	0.0179741419851779
Q9UBM7	Q9ULI4	0.0179741419851779
P22531	Q9C0F1	0.0179741419851779
P24311	Q5T2N8	0.0179741419851779
Q8TBY8	Q96S59	0.0179741419851779
P0CJ92	P30050	0.0179741419851779
Q9UNE7	Q5VWT5	0.0179741419851779
O43684	P35321	0.0179741419851779
P49755	O95229	0.0179741419851779
Q9NNW5	O95461	0.0179741419851779
A6NI56	Q15366	0.0179741419851779
Q7LGC8	P23588	0.0179741419851779
P35321	Q8WUM9	0.0179741419851779
Q15155	P07477	0.0179741419851779
Q5T8D3	P35321	0.0179741419851779
P45880	O75386	0.0179741419851779
Q6ZNA1	Q9Y4W6	0.0179741419851779
O00231	Q96G75	0.0179741419851779
Q99595	P55072	0.0179741419851779
P22531	Q2MV58	0.0179741419851779
Q5T0N5	P19784	0.0179741419851779
P17152	P35321	0.0179741419851779
P62979	Q13393	0.0179741419851779
P22392	Q8NCM8	0.0179741419851779
P07919	O15066	0.0179741419851779
Q9UBM7	Q15057	0.0179741419851779
O60762	O75386	0.0179741419851779
Q9H2J7	P24311	0.0179741419851779
Q709F0	Q13561	0.0179741419851779
P37108	Q16695	0.0179741419851779
Q96E52	Q96S59	0.0179741419851779
Q99460	Q5TF39	0.0179741419851779
P23526	Q96EZ8	0.0179741419851779
P06748	O94868	0.0179741419851779
P04004	P50502	0.0179741419851779
P68400	P30520	0.0179741419851779
Q8IWP9	O43592	0.0179741419851779
Q00587	Q8N4C7	0.0179741419851779
Q6PD62	P08574	0.0179741419851779
P22528	Q99576	0.0179741419851779
Q9HC44	Q00587	0.0179741419851779
Q96GX5	Q04837	0.0179741419851779
Q9NQC8	Q9H4M9	0.0179741419851779
Q15392	Q96G75	0.0179741419851779
P15954	O75306	0.0179741419851779
P05166	Q9H079	0.0179741419851779
Q06945	P35321	0.0179741419851779
Q07352	P08574	0.0179741419851779
P30536	P62306	0.0179741419851779
Q13724	O15066	0.0179741419851779
P53355	Q9BXW9	0.0179741419851779
Q9UNM6	P51157	0.0179741419851779
Q8WWM7	Q5VWT5	0.0179741419851779
O14735	P53355	0.0179741419851779
O14735	Q9GZT8	0.0179741419851779
O96000	P0CG48	0.0179741419851779
P53355	Q9UJ14	0.0179741419851779
O43242	Q92630	0.0179741419851779
O15120	O60942	0.0179741419851779
P53355	Q9Y5A9	0.0179741419851779
Q13563	P22531	0.0179741419851779
P33764	Q04637	0.0179741419851779
P19823	P24311	0.0179741419851779
Q9UQL6	Q9UJ14	0.0179741419851779
P61006	Q96S59	0.0179741419851779
P23470	P35321	0.0179741419851779
P24311	P11177	0.0179741419851779
O15198	Q9UNE7	0.0179741419851779
Q99460	P62256	0.0179741419851779
P78356	P08574	0.0179741419851779
Q92834	P0CG48	0.0179741419851779
Q15629	P15954	0.0179741419851779
P08697	O60942	0.0179741419851779
P0CG48	P35221	0.0179741419851779
Q15057	O75688	0.0179741419851779
Q8IZP0	P22735	0.0179741419851779
A4D2P6	P36957	0.0179741419851779
P35321	Q7L2H7	0.0179741419851779
P67870	Q96EV8	0.0179741419851779
Q9UJS0	O95166	0.0179741419851779
P26373	Q96EZ8	0.0179741419851779
P24311	Q7L8L6	0.0179741419851779
Q9NWB1	O60725	0.0179741419851779
P22735	Q9UHB9	0.0179741419851779
P61026	P0C7P0	0.0179741419851779
P61586	Q7L5Y9	0.0179741419851779
P59665	P51808	0.0179741419851779
Q9H845	P68400	0.0179741419851779
P06733	Q9BQI3	0.0179741419851779
Q9ULI4	P08574	0.0179741419851779
Q13162	O43734	0.0179741419851779
P62318	P30304	0.0179741419851779
Q9UNF1	O75386	0.0179741419851779
O43805	P62906	0.0179741419851779
P61962	O95969	0.0179741419851779
P62306	Q96SB8	0.0179741419851779
Q8TBR7	P53355	0.0179741419851779
Q96EV8	P19784	0.0179741419851779
O43251	Q8N4C7	0.0179741419851779
Q9Y519	P24311	0.0179741419851779
P08574	O75386	0.0179741419851779
P0DJ07	Q9UL15	0.0179741419851779
P56385	P02810	0.0179741419851779
Q13445	Q8IWJ2	0.0179741419851779
P09038	Q6P1M0	0.0179741419851779
P31025	Q8N3Y1	0.0179741419851779
Q6ZNB6	P23490	0.0179741419851779
P17980	Q15052	0.0179741419851779
Q14155	Q6P1M0	0.0179741419851779
Q96A33	A6NI56	0.0179741419851779
Q15369	Q8N3Y1	0.0179741419851779
Q99436	Q96G75	0.0179741419851779
Q99436	A6NMD2	0.0179741419851779
Q8N3Y1	Q15370	0.0179741419851779
Q92604	P49720	0.0179741419851779
Q9H7D0	Q99436	0.0179741419851779
P28072	O75131	0.0179741419851779
Q9BQI3	P63173	0.0179741419851779
Q93073	O75688	0.0179741419851779
Q15431	P11233	0.0179741419851779
Q9ULD6	Q92616	0.0179741419851779
Q9UQF2	P49720	0.0179741419851779
Q93008	Q8IXQ5	0.0179741419851779
Q9H871	O95785	0.0179741419851779
O75448	Q14318	0.0179741419851779
P62701	Q9BQI3	0.0179741419851779
Q96A33	O43805	0.0179741419851779
Q9UKT7	O60942	0.0179741419851779
Q96A33	Q96G75	0.0179741419851779
Q15834	Q8TBR7	0.0179741419851779
P63261	Q6QNY1	0.0179741419851779
Q9NZH8	P49720	0.0179741419851779
Q9UKT7	P49720	0.0179741419851779
P20618	Q9ULI4	0.0179741419851779
Q96KC8	O14818	0.0179741419851779
Q9H9A5	P68871	0.0179741419851779
P28072	Q96JN8	0.0179741419851779
Q96I34	P07477	0.0179741419851779
Q92692	P28072	0.0179741419851779
Q9H5K3	P28072	0.0179741419851779
Q9Y697	P20618	0.0179741419851779
Q9NZL4	Q96SB8	0.0179741419851779
P11234	P22532	0.0179741419851779
Q96A33	Q96EV8	0.0179741419851779
P49721	O94964	0.0179741419851779
O15066	Q6P1M0	0.0179741419851779
Q5TF39	P49720	0.0179741419851779
Q16576	Q8NCM8	0.0179741419851779
O94964	P22735	0.0179741419851779
Q9BXW6	P22234	0.0179741419851779
Q15139	P62280	0.0179741419851779
Q93008	Q9BQI3	0.0179741419851779
Q96AC1	Q6ZVX7	0.0179741419851779
P49720	Q96JN8	0.0179741419851779
Q6UWP8	Q9Y2H1	0.0179741419851779
Q71UI9	P20618	0.0179741419851779
Q96C36	Q9H2C0	0.0179741419851779
Q9Y2X7	Q6P1M0	0.0179741419851779
O94919	P49721	0.0179741419851779
P11233	Q16695	0.0179741419851779
Q9H173	O14818	0.0179741419851779
P62191	Q9ULI4	0.0179741419851779
Q9ULI4	P35321	0.0179741419851779
P25787	A6NMD2	0.0179741419851779
Q71UI9	P25788	0.0179741419851779
Q8IWP9	Q9NVI1	0.0179741419851779
Q13867	Q8IWP9	0.0179741419851779
Q9Y2Q9	P30304	0.0179741419851779
Q8N2K0	P35326	0.0179741419851779
P17612	P49720	0.0179741419851779
Q8NC51	P02810	0.0179741419851779
O00743	P30291	0.0179741419851779
P14618	Q9BQI3	0.0179741419851779
Q9BQI3	P00338	0.0179741419851779
Q16186	P35321	0.0179741419851779
P62191	Q06945	0.0179741419851779
Q3SYG4	P04004	0.0179741419851779
P25787	Q96M83	0.0179741419851779
Q9C0A6	O75688	0.0179741419851779
P28072	A8MTZ0	0.0179741419851779
Q9Y256	P57721	0.0179741419851779
B2RC85	Q9BW83	0.0179741419851779
Q3SYG4	O14737	0.0179741419851779
Q02978	Q9BQI3	0.0179741419851779
Q5TCQ9	P46940	0.0179741419851779
Q02338	Q16576	0.0179741419851779
P20618	Q15072	0.0179741419851779
P28070	Q96G75	0.0179741419851779
Q8IY31	Q3SYG4	0.0179741419851779
Q9BQI3	Q96EY1	0.0179741419851779
Q6UXY8	O75688	0.0179741419851779
Q9Y2R0	Q96RK4	0.0179741419851779
Q3SYG4	A6ZKI3	0.0179741419851779
Q9ULI4	Q5T9A4	0.0179741419851779
P25787	Q96G75	0.0179741419851779
Q9BXJ8	P07477	0.0179741419851779
Q71UI9	P28072	0.0179741419851779
P36873	P35326	0.0179741419851779
P20618	Q96JN8	0.0179741419851779
Q99436	Q96M83	0.0179741419851779
P81877	P35321	0.0179741419851779
Q13445	P03973	0.0179741419851779
Q71UI9	P49720	0.0179741419851779
P25789	A6NMD2	0.0179741419851779
Q8N3Y1	Q6P3X3	0.0179741419851779
Q07352	O75688	0.0179741419851779
Q5VT66	Q16576	0.0179741419851779
P35326	Q9Y512	0.0179741419851779
Q86YM7	P25787	0.0179741419851779
P28070	Q96M83	0.0179741419851779
P49721	Q96JN8	0.0179741419851779
O95785	A6ZKI3	0.0179741419851779
P25788	Q96M83	0.0179741419851779
P51808	Q15149	0.0179741419851779
Q71UI9	P49721	0.0179741419851779
P07477	Q8NFT2	0.0179741419851779
Q9H3G5	O94868	0.0179741419851779
P42677	Q9BQI3	0.0179741419851779
Q9Y2R0	Q8N4C7	0.0179741419851779
Q9BTM1	Q92542	0.0179741419851779
P25786	Q96M83	0.0179741419851779
Q8IWP9	P07477	0.0179741419851779
Q9GZT8	P35321	0.0179741419851779
Q8N7B9	O75342	0.0179741419851779
Q9UPN4	O75342	0.0179741419851779
Q14318	O75386	0.0179741419851779
O00743	Q15139	0.0179741419851779
Q9Y256	P52306	0.0179741419851779
Q9ULD6	O75688	0.0179741419851779
Q9NZ45	P02810	0.0179741419851779
O95461	Q9BW83	0.0179741419851779
P82673	P02810	0.0179741419851779
O95470	P49720	0.0179741419851779
P49720	Q15072	0.0179741419851779
Q9Y2D4	Q9UNL2	0.0179741419851779
P28072	Q15072	0.0179741419851779
Q8TDW0	P52306	0.0179741419851779
P02810	P82914	0.0179741419851779
Q9NRX5	P07477	0.0179741419851779
O14818	P52747	0.0179741419851779
P25789	Q96M83	0.0179741419851779
P05089	Q9UHE8	0.0179741419851779
P28072	Q8IZ52	0.0179741419851779
P82650	P30304	0.0179741419851779
P04040	Q9UHE8	0.0179741419851779
P22531	Q8IXQ5	0.0179741419851779
O94964	P49720	0.0179741419851779
Q9Y2D4	P23490	0.0179741419851779
Q96FJ2	P0CJ92	0.0179741419851779
Q09028	Q96M83	0.0179741419851779
P05452	P07477	0.0179741419851779
Q3SYG4	Q92542	0.0179741419851779
P02810	P82663	0.0179741419851779
P01889	Q68CZ1	0.0179741419851779
Q8N7B9	P40939	0.0179741419851779
P25786	Q96G75	0.0179741419851779
Q9H5K3	P49720	0.0179741419851779
Q9Y3U8	P23490	0.0179741419851779
P25788	Q15072	0.0179741419851779
Q9Y241	Q92930	0.0179741419851779
P62826	Q9UHE8	0.0179741419851779
Q9NZL4	P0C7P0	0.0179741419851779
O00507	P25788	0.0179741419851779
O14980	Q9UHE8	0.0179741419851779
Q08209	P35321	0.0179741419851779
Q9BW83	P40855	0.0179741419851779
A8MTZ0	P62191	0.0179741419851779
Q5VTR2	P22735	0.0179741419851779
P28070	A6NMD2	0.0179741419851779
Q8TCT0	P25788	0.0179741419851779
Q9H4A6	P07477	0.0179741419851779
P25788	A6NMD2	0.0179741419851779
P25786	O15066	0.0179741419851779
Q13867	Q8NFT2	0.0179741419851779
Q8NE01	Q8N3Y1	0.0179741419851779
Q9UHE8	Q9NZ01	0.0179741419851779
Q16576	Q9H1B5	0.0179741419851779
Q9NVI1	Q9UHE8	0.0179741419851779
P78356	P49720	0.0179741419851779
Q9ULI4	P49720	0.0179741419851779
Q9UHE8	P07477	0.0179741419851779
Q8NBT0	Q9Y3D9	0.0179741419851779
P62256	P49720	0.0179741419851779
Q9UHE8	P35613	0.0179741419851779
Q9Y2G8	O60942	0.0179741419851779
P04843	Q9UHE8	0.0179741419851779
O95461	P82650	0.0179741419851779
Q13445	P02452	0.0179741419851779
Q5VT66	P62826	0.0179741419851779
Q8N7B9	Q16610	0.0179741419851779
P49720	P51809	0.0179741419851779
A8MTZ0	P25788	0.0179741419851779
Q9H3G5	Q07617	0.0179741419851779
Q13867	Q9UHE8	0.0179741419851779
P56134	Q9NZE8	0.0179741401225328
P52789	O00584	0.0179741401225328
Q9NVI7	Q14990	0.0179741382598876
Q96I25	Q9NYC9	0.0179741308093071
Q86VP6	P21912	0.0179740954190492
Q14240	Q9NU23	0.0179740786552429
Q9H490	P22413	0.0179740749299526
Q15758	O95396	0.0179740712046623
Q9HAE3	Q15436	0.0179740656167268
Q9P0S2	Q12769	0.0179740637540817
O75694	Q9NVV0	0.0179740488529205
Q9Y394	Q9H0E2	0.0179740395396947
Q9Y376	P63244	0.0179740153253078
P30049	P08574	0.0179740060120821
Q9HCY8	Q8TDR0	0.0179740022867918
Q9Y366	P31947	0.0179740022867918
P35321	Q8WW22	0.0179740022867918
Q96EP0	Q96HC4	0.0179739911109209
O43865	Q9NRX2	0.0179739780724048
P54277	P05387	0.0179739631712436
Q8TEM1	Q96PV4	0.0179739315062761
Q15291	Q7Z5J4	0.0179739221930503
P04049	Q92797	0.0179739203304052
Q96MB7	P62316	0.01797391846776
Q15118	P28838	0.0179739166051149
Q9BW27	Q7Z434	0.0179739110171794
Q5JRA6	P04439	0.0179738961160182
Q9NX14	Q9NTJ3	0.0179738830775022
Q96JX3	Q9BZ76	0.0179738812148571
P78371	Q9HAW9	0.0179738719016313
P09661	Q9Y3C0	0.0179738588631153
P50454	Q7Z4W2	0.0179738458245992
P23246	P25490	0.0179738346487283
Q3ZCQ8	Q9NUY8	0.0179738327860832
Q86VP6	Q7Z442	0.0179738327860832
Q8WUM0	Q6PEY0	0.0179738271981477
P38432	Q14204	0.0179738160222768
P55060	Q9H3S7	0.0179738122969865
Q6ZRI8	Q96RT1	0.0179738048464059
P50402	Q86U38	0.0179737973958253
Q9NT22	Q9ULH0	0.0179737694561481
Q96EB6	P07948	0.0179737564176321
Q9BZF1	Q8NDZ4	0.0179737452417612
O94842	O96009	0.0179737247526645
O60264	P18887	0.0179737135767936
Q96K76	Q8WV44	0.0179737079888582
P06733	P61421	0.0179737079888582
P08651	O00267	0.0179737042635679
O95433	3507	0.0179736986756324
Q92541	P40937	0.0179736986756324
P38606	Q9HAC8	0.0179736837744712
O15235	Q9NZI8	0.0179736521095037
A1L0T0	Q15047	0.0179736521095037
Q6NSZ9	P62310	0.0179736521095037
O95707	P11802	0.0179736521095037
Q8N3Y1	P19338	0.017973642796278
Q16651	P61962	0.0179736390709877
P48509	Q9Y277	0.0179736204445362
P68363	Q9NZN4	0.0179736204445362
Q5VTE6	Q86UP2	0.017973605543375
O43318	P28370	0.017973605543375
P33991	Q12849	0.0179735962301492
Q8N490	Q7Z2W7	0.0179735925048589
Q8NAC3	P52434	0.0179735925048589
Q6UXF1	Q8N490	0.0179735925048589
Q8N490	P14778	0.0179735925048589
Q8N490	Q99424	0.0179735925048589
Q8N490	Q86VW1	0.0179735925048589
Q9Y5Q8	Q5JTH9	0.0179735850542783
Q6DKJ4	Q9UL25	0.017973531037569
Q8WYP5	P43304	0.017973517999053
Q16698	Q00839	0.0179735105484724
Q9NPE3	P60174	0.0179735068231821
O15226	Q9P206	0.0179735030978918
P12814	Q15054	0.017973493784666
Q9BTT0	Q8WVK7	0.017973493784666
O15355	P53999	0.0179734751582145
O60216	P42765	0.0179734751582145
O14975	P11233	0.0179734658449888
Q16836	Q9NVH6	0.0179734658449888
P43490	P51659	0.0179734528064727
Q15025	Q9P2I0	0.0179734360426664
P62318	P39019	0.0179734323173761
O14974	Q9Y520	0.0179734267294406
Q9Y4B6	O43719	0.0179734211415052
Q9H3N1	Q6P3W7	0.017973393201828
Q9UHD8	Q8N4S9	0.017973393201828
Q9UHD8	Q9H2E6	0.017973393201828
O00193	Q969V6	0.017973393201828
Q9NXB0	O96013	0.017973393201828
Q9UHD8	Q08357	0.017973393201828
Q9H3N1	Q9Y2A7	0.017973393201828
Q8NFD5	P49753	0.017973393201828
Q6P3W7	Q9HCU5	0.017973393201828
Q9NP72	A2RUB6	0.017973393201828
Q9UHD8	Q9NQX7	0.017973393201828
P61019	Q96ST8	0.017973393201828
Q6P3W7	O75787	0.017973393201828
Q8NBN3	Q9Y4P8	0.017973393201828
Q8TC59	Q96IX5	0.017973393201828
Q3ZAQ7	Q6P3W7	0.017973393201828
Q8IZE3	P63162	0.017973393201828
Q8N5K1	Q6P3W7	0.017973393201828
Q9Y224	Q12979	0.017973393201828
Q15904	Q6P3W7	0.017973393201828
Q7Z2W4	Q03721	0.017973393201828
Q9H2E6	Q9Y4P8	0.017973393201828
P63162	Q5EBL8	0.017973393201828
Q92575	Q6P3W7	0.017973393201828
Q15907	Q9NX08	0.017973393201828
O43502	Q68E01	0.0179733913391828
P04844	O95372	0.0179733894765377
O75964	P51572	0.0179733820259571
A6NJ78	O95163	0.0179733783006668
O14939	O95197	0.0179733783006668
Q9UKB1	P49591	0.0179733783006668
Q9UJV9	Q5NDL2	0.0179733783006668
Q9HCJ0	Q9GZZ8	0.0179733783006668
Q9UPQ9	P52789	0.0179733764380216
Q15118	Q9UBS4	0.0179733708500862
P11413	Q8NBS9	0.0179733652621507
P63000	Q9UHD8	0.0179733652621507
Q9ULD9	Q9ULX6	0.0179733522236347
Q96PY6	Q9ULL1	0.0179733522236347
Q8TF46	Q96PY6	0.0179733522236347
Q15678	O75153	0.0179733522236347
O43156	Q6YN16	0.0179733466356992
O43156	Q12772	0.0179733335971832
P50148	Q00059	0.0179733335971832
P49821	P24530	0.0179733056575059
P49821	P32239	0.0179733056575059
Q9UK96	Q5T447	0.0179732982069253
Q9UHR5	P19022	0.017973268404603
Q9NSE4	Q14258	0.0179732590913772
P59998	P18509	0.0179732460528612
Q9H857	P20827	0.0179732460528612
Q9H857	Q86W67	0.0179732460528612
Q9H857	Q9NYL4	0.0179732460528612
P78371	Q9BRP7	0.0179732404649257
P08237	O75951	0.0179732255637645
Q96HA7	P39023	0.0179732255637645
Q96L15	P11441	0.0179732218384742
P40227	O60551	0.0179732143878936
Q5T749	Q9Y314	0.0179732143878936
Q13428	P61289	0.017973206937313
P69905	Q92499	0.017973193898797
Q9ULV4	Q9HCK5	0.0179731901735067
O43752	Q9H910	0.0179731585085392
Q9H9T3	O00469	0.0179731119424104
Q96N21	O15173	0.0179731100797653
Q9NRY5	Q92536	0.0179730951786041
P62266	Q9H5P4	0.0179730579257011
Q7Z4T9	P35321	0.0179730579257011
Q92504	Q8N4P2	0.0179730579257011
Q9NPJ1	Q00839	0.0179730579257011
Q3B820	Q9NZT1	0.0179730579257011
P68871	Q7Z4T9	0.0179730579257011
P68871	O75800	0.0179730579257011
Q8NFD5	O75934	0.0179730486124753
Q9UBF2	Q5JS37	0.0179730206727981
Q8NBS9	Q7Z7A3	0.0179730150848627
O43684	O43719	0.0179729778319597
Q9UBF2	Q9Y5F7	0.0179729051887989
P55145	O96005	0.0179728791117668
O95897	P13639	0.0179728716611862
O75477	P41146	0.0179728604853153
Q9NTZ6	O60306	0.0179728511720895
Q6IBW4	Q02338	0.0179728474467992
P62805	O75400	0.0179728437215089
Q9UBQ0	Q6ZWL3	0.0179728344082832
Q6P1K8	Q9UBQ0	0.0179728344082832
P78406	O43414	0.0179728344082832
Q8IXM6	Q8NFH3	0.0179728344082832
Q9UBQ0	Q9UPI3	0.0179728344082832
Q9UBQ0	O60256	0.0179728344082832
Q5RKV6	P13631	0.0179728344082832
O75663	Q8N8A2	0.0179728064686059
Q9NVH0	Q86Y39	0.0179727952927351
P55196	Q2M3G4	0.017972782254219
O43847	Q5THK1	0.017972782254219
P51149	Q86VP6	0.0179727599024772
P34897	Q96AX9	0.0179727431386709
Q16836	P41236	0.0179727133363485
Q9NVI1	Q92791	0.0179726667702198
O14653	Q9BZF1	0.0179726611822843
Q9BZF1	Q5J8M3	0.0179726611822843
Q92974	Q9H4L7	0.017972657456994
Q92504	Q70UQ0	0.0179726127535104
Q10570	Q8N0T1	0.0179725792258977
Q9UJC3	O60306	0.0179725736379623
A0PK00	P53621	0.0179725568741559
Q9NVN3	P36507	0.017972532659769
Q9Y508	O00161	0.0179724935442209
O75844	P24752	0.0179724730551242
P06733	Q9UNY4	0.0179724656045436
P53396	P50993	0.0179724544286727
Q6PJQ5	P07900	0.0179724507033824
P07900	Q8NGT1	0.0179724507033824
Q96CT7	Q8NGN1	0.0179724469780921
P61964	P16284	0.0179724469780921
P59861	Q99714	0.0179724469780921
Q96I82	P62244	0.0179724469780921
P43351	P61457	0.0179724469780921
P61964	Q13950	0.0179724469780921
O14979	Q00444	0.0179724469780921
P16083	Q96MM3	0.0179724469780921
P59861	P16083	0.0179724469780921
P61964	Q9P255	0.0179724469780921
O14979	Q96RA2	0.0179724469780921
Q16769	Q63ZE4	0.0179724469780921
Q15599	O75822	0.0179723873734474
O15503	P54652	0.0179723687469959
Q9UK99	Q8N302	0.0179723668843507
O60512	Q7Z3C6	0.0179723668843507
Q9UI10	P13591	0.0179723668843507
P07900	Q9NVS9	0.0179723612964153
P61604	Q96MU6	0.0179723612964153
Q9UMF0	P45880	0.0179723612964153
Q3T906	Q9BTL3	0.0179723612964153
O75340	P13497	0.0179723612964153
O94983	P30085	0.017972357571125
Q92797	P52429	0.0179723557084798
Q13148	Q96K49	0.0179723538458347
Q86X45	Q9NYJ1	0.0179723352193832
O14863	O75131	0.0179723277688026
Q13085	Q32P28	0.0179723259061574
P13984	P50747	0.0179723184555768
P78364	P11388	0.0179723110049963
Q08050	P43487	0.0179723110049963
Q9BSF4	Q9ULD2	0.0179723110049963
Q9UM54	Q9H8J5	0.0179722867906093
Q9UHR5	P0CG47	0.0179722737520933
Q5JRX3	P11166	0.017972270026803
Q76I76	Q8TD06	0.0179722569882869
Q8WWV3	Q76I76	0.0179722569882869
Q76I76	O75603	0.0179722569882869
Q66K89	P24928	0.0179722569882869
Q7KZ85	Q96JI7	0.0179722532629966
A6H8Z2	Q9H3K6	0.0179722253233194
Q9UNW1	Q9H3K6	0.0179722253233194
Q8TCD6	Q9H3K6	0.0179722253233194
Q9UBX0	Q9H3K6	0.0179722253233194
Q9P1V8	Q9H3K6	0.0179722253233194
Q9NQ87	Q9H3K6	0.0179722253233194
P58304	Q9H3K6	0.0179722253233194
P50221	Q9H3K6	0.0179722253233194
Q6NT52	Q9H3K6	0.0179722253233194
Q9UK11	Q9H3K6	0.0179722253233194
Q9UIF3	Q9H3K6	0.0179722253233194
Q8N6C8	Q9H3K6	0.0179722253233194
Q92733	Q9H0J9	0.0179722178727388
Q9H069	Q5T4S7	0.0179722178727388
Q96NX5	Q02978	0.0179722104221582
O75306	Q4G176	0.0179722104221582
O00459	P22087	0.0179721936583518
Q9H2U1	P02538	0.0179721508175134
Q6P5W5	Q14141	0.0179721340537071
P22314	Q92562	0.0179720968008041
P06733	O14933	0.0179720856249332
Q96T37	P10589	0.0179720818996429
P20290	Q16829	0.0179720669984817
Q9H173	O00311	0.0179720502346754
Q13148	Q13557	0.0179720427840948
O94955	O95167	0.0179720427840948
P07602	P12956	0.0179720111191272
Q9NVW2	Q9H0E2	0.0179719887673854
Q5QJE6	Q86U44	0.0179719869047403
P26368	P00387	0.0179719850420951
Q8TC17	Q09666	0.0179719794541597
Q01082	P28290	0.0179719701409339
O60716	Q6UVJ0	0.017971945926547
O75575	Q9HCE1	0.0179719403386116
Q56NI9	P18124	0.0179719310253858
Q9H169	P31350	0.0179719273000955
Q9Y6I9	Q13509	0.0179719235748052
Q15750	Q9NPI6	0.0179719142615795
P16444	Q9H3N1	0.0179718788713216
Q9Y3B4	Q96E39	0.0179718621075153
Q9NXK8	O95861	0.017971858382225
Q9Y3D6	Q9NZV5	0.0179718453437089
Q9BQ52	Q15375	0.0179718416184186
Q9UPY5	Q16864	0.0179718416184186
Q13608	Q9Y5V3	0.0179718304425477
Q8WW33	Q9Y5L4	0.0179717913269996
P32519	P00441	0.0179717913269996
Q9ULW0	P41223	0.0179717559367418
P78356	Q8NHQ8	0.0179717559367418
Q92973	Q70EL1	0.0179717559367418
Q9H6R7	Q9BX66	0.0179717559367418
Q9ULW0	Q9HAW4	0.0179717559367418
O94972	Q13627	0.0179717559367418
Q9Y281	P40692	0.0179717484861612
P52948	Q9NSK0	0.0179717130959033
O60341	Q8IV13	0.017971683293581
P19878	Q7KZF4	0.017971683293581
Q7KZF4	Q96A70	0.017971683293581
Q16555	Q6ZWJ1	0.0179716795682907
O14776	P18615	0.0179716683924198
Q9BQC6	Q8NHQ9	0.017971659079194
O15235	P62847	0.0179716572165489
P63098	Q9NVT9	0.0179716534912586
Q99714	O43719	0.0179716497659683
P33981	P16615	0.0179716311395168
Q9Y5Y0	Q8WVM8	0.0179716255515813
654341	Q7L2E3	0.0179716125130653
P07195	O14929	0.0179716031998395
P62070	Q8IUD2	0.0179715938866138
Q08380	Q9NQT5	0.017971558496356
Q9ULX7	P31943	0.0179715435951948
P82933	Q5VZL5	0.0179715361446142
P52435	Q9H4P4	0.017971534281969
Q9NRG0	Q96C19	0.0179715249687433
O60264	Q9BVT8	0.0179715044796466
Q01650	Q9NTI5	0.0179715026170015
Q99675	Q96KA5	0.0179714951664209
Q9UDX5	Q5C9Z4	0.0179714951664209
O14787	Q70CQ3	0.0179714951664209
Q5TH69	Q5VWZ2	0.0179714951664209
23392	Q9BVK2	0.0179714951664209
P55060	Q9HBM1	0.0179714802652597
Q14103	P39687	0.0179714784026145
Q8WVZ9	Q7Z7H5	0.0179714672267436
P61006	P56537	0.0179714653640985
Q9Y2X3	Q92870	0.0179714597761631
P51398	O60218	0.0179714560508728
Q8IUH3	O60218	0.0179714560508728
P13667	Q13361	0.0179714411497116
P20941	O00571	0.0179714411497116
Q6JVE9	P13639	0.0179714411497116
Q14974	Q96QI5	0.0179714411497116
Q13045	Q96L92	0.0179714225232601
Q96IZ0	O96017	0.0179714225232601
P07305	P62081	0.0179714225232601
O95782	P41236	0.0179714057594537
O14735	Q7L1Q6	0.0179713983088731
P13637	Q9Y5K2	0.017971396446228
P13637	P78333	0.017971396446228
Q15836	Q9UHA4	0.0179713647812604
Q9BWD1	Q08722	0.0179713629186153
Q6NUS6	P0DP24	0.0179713610559701
O75306	Q9NUM4	0.0179713536053895
Q6VN20	P28331	0.0179713480174541
Q9UHY1	Q13015	0.0179713424295187
P43307	P61247	0.0179713349789381
Q9Y3D9	P62269	0.0179713331162929
P55145	P43487	0.0179713182151317
P0DPH7	Q12789	0.0179713126271963
Q8N1F8	O15127	0.017971308901906
Q9NRP7	P08253	0.0179713033139705
Q86YZ3	Q9NWD8	0.0179713033139705
Q9UGJ1	O75746	0.017971284687519
Q92747	Q96EK4	0.0179712586104869
Q96HA1	A6NED2	0.0179712567478418
P84243	P20020	0.0179712381213903
Q9BTE7	P09471	0.0179712194949388
Q9Y6D5	Q9P2P5	0.0179712194949388
Q9H6U6	Q9Y244	0.0179712194949388
P17029	Q9UGI8	0.0179712194949388
Q01844	Q96FQ6	0.0179712101817131
Q9ULW0	Q8TCU6	0.0179711710661649
O15439	P78423	0.0179711710661649
Q9UNS1	O15218	0.0179711710661649
Q9H0C8	Q9H910	0.0179711692035198
Q13200	Q9ULL1	0.017971146851778
P46977	P27449	0.017971146851778
P25325	Q5JR59	0.0179711394011974
Q9UQ80	P40121	0.0179711300879716
Q7KYR7	Q8N4Q1	0.0179711300879716
Q9Y5Q8	O15259	0.0179711170494556
O43809	P22570	0.0179711077362298
283551	Q86XI2	0.0179710984230041
Q86XI2	Q8TAV5	0.0179710984230041
Q9UDR5	P52961	0.0179710984230041
Q86XI2	148203	0.0179710984230041
Q16881	Q9H7Z7	0.017971096560359
Q14919	Q9NTK5	0.017971096560359
O14776	Q8WVY7	0.0179710797965526
Q53GQ0	Q9UMR2	0.0179710425436496
Q15067	Q5TAQ9	0.0179710369557142
Q6P1J9	Q9UN30	0.0179710295051336
P12277	A6NIH7	0.0179710276424884
Q9HD26	Q969Z0	0.0179709810763597
O43818	P39687	0.0179709699004888
P09429	Q99640	0.0179709661751985
O43707	Q6NXP6	0.0179709624499082
Q7KZ85	Q9P031	0.0179709624499082
Q7L0J3	Q8TF71	0.0179709624499082
O95500	Q9UBS4	0.017970947548747
Q9UBS4	Q9UBM8	0.017970947548747
O94842	Q14728	0.0179709382355213
P82909	Q8NCT3	0.0179709382355213
P68371	Q6UWJ1	0.0179709028452634
Q9Y305	Q96EY8	0.0179709028452634
Q9H9B4	Q86Y82	0.0179708860814571
Q69YQ0	Q9NR28	0.0179708823561668
Q6P1L8	Q8NHY2	0.0179708823561668
P31321	Q9NRZ7	0.017970860004425
Q9UM11	Q4KMP7	0.0179708413779735
Q96Q40	P62714	0.0179708376526832
P62714	Q16552	0.0179708376526832
Q9Y5V0	P62714	0.0179708376526832
Q8WTQ1	P62714	0.0179708376526832
Q3KPI0	P62714	0.0179708376526832
Q9H0B8	P62714	0.0179708376526832
Q9H9D4	P62714	0.0179708376526832
O14654	Q8IUW3	0.0179708302021026
O75431	Q9Y277	0.0179708134382963
Q9UKX7	P04259	0.0179708003997802
Q6S8J3	P18031	0.0179707910865545
P13232	Q9NVI1	0.0179707873612642
Q14507	Q9NVI1	0.0179707873612642
Q8NCT3	O95071	0.0179707873612642
Q5T9A4	Q9BYE2	0.0179707873612642
P01583	P83111	0.0179707873612642
Q9NVI1	Q8N4C9	0.0179707873612642
Q00341	Q9BWS9	0.017970785498619
P55735	P57678	0.0179707743227481
Q9NVI7	Q7L5Y9	0.0179707687348127
O75127	Q92506	0.017970748245716
Q9Y4B6	O95613	0.0179707203060388
O60313	Q9Y478	0.0179707147181034
O60869	Q9BUL8	0.0179707091301679
Q9HC07	Q9BRA0	0.017970697954297
Q9BUF5	Q9Y4P3	0.0179706718772649
O14818	Q5I7T1	0.017970660701394
O43660	P09871	0.017970660701394
Q9UBX7	O95816	0.017970660701394
P20929	P12273	0.017970660701394
Q9BWM7	P56192	0.0179706532508134
Q14202	Q8N122	0.0179706513881683
P40227	Q9UQ49	0.0179706513881683
Q8TC57	P62857	0.0179706383496522
P62857	Q9H1L0	0.0179706383496522
A6NMB9	P09496	0.0179706383496522
P62857	Q9H492	0.0179706383496522
P62857	Q5SZJ8	0.0179706383496522
Q9H8Y1	P09496	0.0179706383496522
P62857	Q8WTR8	0.0179706383496522
Q5JTZ9	P46109	0.0179706290364265
Q15043	Q6ZPD9	0.0179706253111362
P61927	Q9NPE2	0.0179706215858459
Q9UIA9	P40939	0.0179706215858459
Q5SY16	Q8IU81	0.0179706197232007
Q14192	Q9NSC2	0.0179706141352653
Q9UPT9	P51798	0.0179706141352653
Q86YR5	Q9Y6C9	0.0179706141352653
Q9NRB3	O75489	0.0179706122726202
P05412	Q9BUQ8	0.0179706010967493
Q9GZS3	Q5VU43	0.0179705955088138
Q8TBM8	Q99797	0.0179705917835235
A6NDV4	Q99733	0.0179705787450075
Q9NPG8	Q99733	0.0179705787450075
Q9NPL8	3136	0.0179705694317817
Q9Y314	Q7LBC6	0.0179705545306205
Q9Y4P8	Q14686	0.0179705489426851
P32119	Q9P2P1	0.0179705489426851
Q02978	Q14686	0.0179705489426851
Q9NZ52	P12270	0.0179705489426851
Q8N122	Q9NUM4	0.0179705396294593
Q96I99	100510688	0.0179705396294593
P78347	Q9H1X3	0.0179705396294593
Q96EZ8	O00469	0.0179705377668142
Q9BYB4	P23193	0.0179705377668142
Q9UGM1	Q9NRB3	0.0179705247282981
Q16540	Q12899	0.0179705079644918
Q92973	Q14011	0.0179704967886209
P11216	P37058	0.0179704967886209
Q5T749	O00584	0.0179704930633306
Q8IUL8	Q99653	0.0179704930633306
Q8N4V1	Q9Y6N5	0.0179704930633306
Q96I59	Q9Y2P4	0.0179704930633306
P30154	P50548	0.0179704930633306
P06213	Q6S8J3	0.0179704893380403
Q96DZ1	Q92597	0.0179704800248146
Q9Y608	Q8TB52	0.0179704781621694
Q8N1F7	Q9Y2B0	0.017970472574234
Q15773	Q9NUU7	0.0179704576730728
Q8IV08	Q17R55	0.0179704502224922
Q9BVK6	Q8N335	0.0179704502224922
P35249	Q9H6Y2	0.0179704427719116
Q6ZRV2	Q96AG4	0.0179704204201698
O43164	P18084	0.0179703999310731
P68400	Q16799	0.0179703459143638
C9JLW8	O43809	0.0179703384637832
O14727	Q5VV42	0.0179703272879123
P05067	P56589	0.0179702993482351
A1A4Y4	P68363	0.0179702937602996
Q9HBL8	Q13885	0.0179702937602996
P68363	Q92185	0.0179702937602996
Q96EY4	P07910	0.017970286309719
O75746	Q96P63	0.0179702844470739
P46778	Q8TAE8	0.0179702565073966
Q16512	P46940	0.0179702118039131
Q9HD42	P14649	0.0179702118039131
P22626	O95251	0.0179702062159776
Q9H857	Q8N0U8	0.0179701931774616
Q96RS6	Q00587	0.0179701913148164
P48444	Q12797	0.017970185726881
Q8NI60	Q9NZJ7	0.0179701671004295
Q8NBM8	Q8TCJ2	0.0179701521992683
Q99801	Q9UL18	0.0179701447486877
Q9UNL2	O60333	0.0179701335728168
P05413	P61960	0.0179701205343008
Q99700	P82675	0.0179701149463653
Q9Y2X3	P60604	0.0179701056331396
Q15773	Q15043	0.0179701037704944
P33991	Q96PY6	0.0179700944572687
Q53F19	P62913	0.0179700832813978
Q9UBI6	Q08945	0.0179700758308172
Q9BSV6	Q86YP4	0.0179700702428817
Q6VN20	O75128	0.0179700553417205
Q96K19	Q9Y3L5	0.0179700199514627
O95292	Q9H9S3	0.0179700162261724
P15735	Q16543	0.0179700143635272
Q9HB65	Q02413	0.0179700013250112
O95714	Q13257	0.0179699975997209
Q9ULW0	Q86UP2	0.0179699938744306
Q96ES6	Q9BZC7	0.0179699901491403
P11387	P16403	0.0179699826985597
Q9HCM7	Q8IWX8	0.0179699789732694
Q6IN85	Q9NZ52	0.0179699789732694
Q14145	Q12778	0.0179699789732694
Q96KR1	Q9NZM4	0.0179699789732694
Q96KR1	Q6P2C8	0.0179699789732694
Q07955	Q6P2C8	0.0179699789732694
Q92598	Q9NZM4	0.0179699789732694
P05412	Q9NPD3	0.0179699715226888
Q68DQ2	Q7KZN9	0.0179699584841728
Q68D10	O75935	0.0179699454456567
Q02750	Q9UDY4	0.0179699398577213
Q14185	Q01469	0.0179699379950761
Q96I15	O75190	0.0179699379950761
P31321	Q99615	0.0179699305444955
Q92643	Q2TB90	0.0179699212312698
P23229	O43149	0.0179699212312698
O14965	Q9NRR3	0.0179699212312698
Q9BXW7	Q9BQ15	0.0179699212312698
Q5QP82	Q4VCS5	0.0179699212312698
O43920	Q9BXB1	0.0179699212312698
P07996	O94991	0.0179699212312698
Q00987	P58107	0.0179699212312698
Q8N4T8	Q9H8K7	0.0179699212312698
Q9UC06	Q13428	0.0179699212312698
Q13867	Q8N1G2	0.0179699212312698
Q13610	Q96KQ7	0.0179699212312698
A6ZKI3	Q96AY3	0.0179699212312698
Q9Y6I3	Q9BQE5	0.0179699212312698
Q92572	Q96FL8	0.0179699212312698
P01023	Q9NS15	0.0179699212312698
Q9Y6I3	O43826	0.0179699212312698
O75581	Q6NT16	0.0179699212312698
Q9BYC5	Q14657	0.0179699212312698
Q8IY17	Q96MH7	0.0179699212312698
Q3T906	O43347	0.0179699212312698
P25205	Q03936	0.0179699212312698
P02794	Q96BK5	0.0179699212312698
Q9Y2P4	Q9H0A8	0.0179699212312698
Q13309	Q99519	0.0179699212312698
Q6ICH7	P04792	0.0179699212312698
Q6UX71	Q9BQP7	0.0179699212312698
O14628	Q14677	0.0179699212312698
P62834	P46459	0.0179699212312698
Q9P2E9	Q9Y3Q3	0.0179699212312698
Q9BQP7	Q9UM22	0.0179699212312698
Q9UGM3	P41250	0.0179699212312698
Q01484	P08069	0.0179699212312698
P22607	Q96H55	0.0179699212312698
Q07954	Q641Q3	0.0179699212312698
Q5MNZ6	Q05519	0.0179699212312698
Q6NUQ1	Q7Z6M1	0.0179699212312698
Q9NUQ2	P46736	0.0179699212312698
O60313	Q15818	0.0179699212312698
Q6TFL4	P56545	0.0179699212312698
Q9Y6I3	Q9H2C2	0.0179699212312698
Q9H299	P25815	0.0179699193686246
56154	O00767	0.0179698932915925
Q9P0K7	3514	0.0179698932915925
P14618	Q8N8R7	0.0179698932915925
Q9BT04	P00338	0.0179698821157217
Q9H000	A0AV96	0.0179698672145605
P27695	P09012	0.0179698467254638
P68402	Q9Y230	0.0179698262363672
Q8WUM0	P51530	0.0179697945713996
Q86VP6	Q9Y618	0.0179697684943676
Q96F86	P61106	0.0179697629064321
P22314	Q96IZ6	0.0179697573184967
P11388	Q14689	0.0179697517305612
P49641	Q9UPN7	0.0179696977138519
P27824	P06396	0.0179696697741746
O95373	P62910	0.0179696381092071
O60828	P78332	0.0179696101695299
Q4U2R6	P49760	0.0179696101695299
Q9Y4I1	O75909	0.0179696064442396
Q96QA5	O95336	0.0179695803672075
P20020	Q96CW5	0.0179695785045623
Q2M2Z5	Q9NX58	0.0179695729166269
Q8IUH3	P11047	0.0179695542901754
P48730	Q8N4Q1	0.017969537526369
Q0PNE2	Q15800	0.0179695338010787
P69892	P13798	0.0179695133119821
P55084	Q30KQ6	0.0179695133119821
Q8IX15	Q13867	0.0179695133119821
P28070	Q12946	0.0179695133119821
Q96PN7	P05198	0.0179695133119821
P12268	P01023	0.0179694835096597
Q9BTT0	Q8TBJ4	0.0179694779217243
Q9BTT0	Q5T124	0.0179694779217243
Q9NY93	Q13838	0.0179694686084985
P16615	O94805	0.0179694388061761
Q86VP6	Q93084	0.017969436943531
Q9HDC5	Q86VI3	0.0179694015532732
Q2KHM9	Q8N9N2	0.0179693773388862
P30825	Q9UK28	0.0179693717509508
P10588	P54709	0.0179693698883056
Q9UQ88	P19387	0.0179693344980478
Q9Y5G0	Q9Y679	0.0179693326354026
Q9P2E9	Q9UHB9	0.0179693289101123
Q8N6T3	P30566	0.0179693233221769
P33947	Q9Y3R5	0.0179693140089511
Q8NBN7	Q02978	0.0179692972451448
Q2M389	Q9UPN4	0.0179692972451448
Q13330	Q86U44	0.0179692972451448
Q14596	Q8TDM6	0.0179692972451448
Q9UHD8	P10636	0.0179692972451448
Q13423	P19784	0.0179692972451448
Q14651	Q6FI13	0.0179692972451448
Q15723	Q15652	0.0179692972451448
Q06136	O95470	0.0179692693054676
Q13393	O75155	0.0179692506790161
P26006	P08240	0.0179692376405
P68400	O95819	0.0179692208766937
P06748	Q96EY7	0.0179692190140485
Q15517	P23458	0.0179692078381776
P05141	Q6NUK1	0.0179691966623067
O15151	Q9NVH6	0.0179691892117261
P29992	O14975	0.0179691892117261
Q9UKG9	Q9H2H9	0.017969187349081
P50750	O15226	0.0179691705852746
Q9UBI6	P22532	0.0179691631346941
Q9Y5J7	P00167	0.0179691556841135
Q9BUF5	Q9Y230	0.0179691482335329
Q14814	Q86V48	0.0179691463708877
Q13106	Q13247	0.017969137057662
Q9H3N1	Q9NQ03	0.017969137057662
Q9NWC5	Q13247	0.017969137057662
Q9NNW5	O43819	0.0179691333323717
P07339	P54803	0.0179691296070814
Q13370	O14617	0.0179691240191459
P55036	Q9NPF4	0.0179691240191459
P14406	P62330	0.0179691221565008
O43169	O15067	0.0179691165685653
Q6UWP7	Q9Y5M8	0.017969099804759
P78417	O43309	0.0179690979421138
Q13867	Q8ND76	0.0179690979421138
Q8WTQ1	Q02790	0.0179690979421138
Q7L622	P78417	0.0179690979421138
P06865	Q96F05	0.0179690979421138
P78417	P59537	0.0179690979421138
Q86V97	Q92499	0.0179690942168235
Q6P9B6	O14787	0.0179690849035978
P05787	P22234	0.0179690830409526
Q29980	Q13444	0.0179690737277269
P16435	P68032	0.0179690495133399
Q9BSH4	Q15800	0.0179690383374691
Q71UM5	Q9GZT4	0.0179690159857273
Q53EQ6	Q9NZQ3	0.0179689992219209
Q02952	Q9NS64	0.0179689899086952
Q2NL82	P08621	0.0179689805954694
Q9NNW5	Q99848	0.0179689768701791
Q9Y294	Q13303	0.0179689638316631
O60814	A0AV96	0.0179689526557922
Q9UGK8	O60318	0.0179689470678567
P82930	P35227	0.0179689079523086
O43660	Q9BXP5	0.017968900501728
Q9BYC5	P12273	0.0179688651114702
Q96Q89	P46939	0.0179688464850187
Q53T94	O43290	0.0179688446223735
Q93008	P37268	0.0179688390344381
P83916	Q13485	0.0179688334465026
P27816	P53041	0.0179688204079866
Q99523	P61353	0.0179688017815351
Q9BYC9	O15381	0.0179687552154064
Q9H061	P49755	0.0179687086492776
Q8NDF8	Q71U36	0.0179686844348907
Q13576	Q9BPW8	0.0179686825722455
P62753	Q96T21	0.0179686713963747
Q9UG01	Q15070	0.0179686639457941
Q9H8G2	O95926	0.0179686564952135
Q8NFJ5	Q5J8M3	0.0179686453193426
Q86YQ8	Q8N350	0.0179686080664396
3500	A3KMH1	0.0179685894399881
3500	O14975	0.0179685894399881
O14681	Q8N3Y3	0.0179685819894075
Q9UI42	Q9H496	0.0179685801267623
Q6IBW4	Q9BUB7	0.0179685689508914
Q6PH85	Q9Y5X1	0.0179685577750206
P05166	Q96LB3	0.0179685577750206
Q96B26	Q9NV12	0.0179685577750206
Q96B26	Q8IYX1	0.0179685577750206
Q969T9	Q9BSA9	0.0179685577750206
P27816	Q86TM6	0.0179685559123754
P51587	P55072	0.0179685521870851
P22612	O00311	0.0179685372859239
P14136	Q9Y3B7	0.0179685112088918
Q9Y2R0	Q9P253	0.0179685056209564
Q9Y227	P25685	0.0179685056209564
P63208	Q14764	0.01796848885715
Q9GZS0	Q16891	0.0179684720933437
Q9NVC3	O75955	0.0179684460163116
P04843	Q07001	0.0179684218019247
P62195	P54219	0.0179683733731508
Q9NZ71	O95861	0.0179683733731508
Q8NC67	P35241	0.0179683659225702
Q16769	O00194	0.0179683659225702
P04406	Q969I3	0.017968313768506
Q14738	Q9UFC0	0.0179683025926351
P04843	Q9NV92	0.0179682858288288
P42167	Q96PD2	0.0179682690650224
P84098	Q63HK5	0.0179682355374097
Q2KHM9	P18085	0.0179682299494743
A6ZKI3	Q9ULX6	0.0179682187736034
Q9Y2T2	Q13435	0.0179681982845067
O14936	Q9BVI4	0.0179681871086359
O15212	Q9NVQ4	0.0179681871086359
O43237	P15924	0.0179681833833456
Q9HBT8	O15020	0.017968175932765
Q13363	O60518	0.017968151718378
Q9BWV1	P15374	0.0179681498557329
Q9Y336	Q9H773	0.0179681498557329
P50120	P15374	0.0179681498557329
P15408	P15374	0.0179681498557329
Q7RTY5	P15374	0.0179681498557329
O60266	Q96KA5	0.0179681200534105
O75947	P43155	0.017968114465475
P28482	Q9H7P9	0.0179681107401847
A6NEL2	O75534	0.0179681107401847
338797	Q13769	0.0179681107401847
Q5TH74	O00541	0.0179681107401847
445372	O75534	0.0179681107401847
P14061	O95347	0.0179681107401847
P06870	P35520	0.0179681107401847
O75694	Q9H1Z9	0.0179681107401847
Q8TAE6	P26358	0.0179681107401847
P51665	Q9Y661	0.0179681107401847
Q99471	Q5SQH8	0.0179681107401847
Q15762	P35520	0.0179681107401847
Q5T0F9	P49588	0.0179681107401847
P12319	P35520	0.0179681107401847
Q08ER8	O00425	0.0179681107401847
Q8IZ41	O75534	0.0179681107401847
P33992	Q96S19	0.0179681107401847
Q9ULH4	Q14739	0.0179681107401847
Q01344	P35520	0.0179681107401847
P51665	Q86Y38	0.0179681107401847
Q13769	Q8NGS6	0.0179681107401847
Q96KM6	P28482	0.0179681107401847
Q14739	Q9BQQ7	0.0179681107401847
O00587	Q8IWF2	0.0179681107401847
Q9Y6U7	P11908	0.0179681107401847
P51665	Q7RTX0	0.0179681107401847
Q13769	P0DMV0	0.0179681107401847
P59861	O00232	0.0179681107401847
P40238	Q8IWF2	0.0179681107401847
Q13769	O15551	0.0179681107401847
653166	Q13769	0.0179681107401847
Q9NYJ7	P26358	0.0179681107401847
O60341	P60827	0.0179681107401847
Q8NGS6	Q15008	0.0179681107401847
Q9Y2Z0	Q6PJE2	0.0179681107401847
Q5JVG2	P28482	0.0179681107401847
O00443	O15145	0.0179680902510881
P35244	Q9BYG3	0.0179680883884429
Q9NYU2	P22532	0.017968077212572
Q9UPN9	Q13049	0.0179680529981851
O60443	Q6AI08	0.0179680529981851
Q5D862	P04792	0.0179680529981851
Q8NB90	Q8N3Z6	0.0179680529981851
O43678	Q9BVC3	0.0179680436849594
P50452	Q9NXS2	0.0179680380970239
Q9Y3A6	P18077	0.0179680343717336
Q9UMX9	Q8TCJ2	0.0179680306464433
Q9UMX9	Q9H4I3	0.0179680306464433
Q14574	554223	0.0179680306464433
Q12905	Q6UXE8	0.0179680306464433
P00751	Q7Z7M0	0.0179680306464433
Q99567	O95395	0.0179680306464433
Q6TDU7	Q99653	0.0179680306464433
Q9H040	P37198	0.0179680306464433
Q8TCJ2	554223	0.0179680306464433
Q8TEQ8	Q9NZQ3	0.0179680306464433
Q8WV44	Q96GD4	0.0179680306464433
Q8WYA1	Q96GD4	0.0179680306464433
Q14574	Q13183	0.0179680306464433
Q9H7D7	Q8WVZ1	0.0179680306464433
Q9H040	Q12905	0.0179680306464433
Q9H0R4	Q12905	0.0179680306464433
P20273	P09525	0.0179680306464433
Q96GD4	Q8N4H0	0.0179680306464433
Q8N6M8	Q12905	0.0179680306464433
Q15582	Q32P28	0.0179680306464433
Q92633	Q9NZQ3	0.0179680306464433
Q6NUS8	Q9NZQ3	0.0179680306464433
P15941	Q96GD4	0.0179680306464433
O95292	O95674	0.0179680287837982
Q96DZ1	P51571	0.0179680045694112
Q9Y672	O00220	0.0179680008441209
Q9BU02	Q9UKV5	0.0179679878056049
Q92508	Q9UJ14	0.0179679654538631
P28072	Q5T9G4	0.0179679580032825
P49006	Q9Y4X0	0.0179679300636053
Q9H0R1	Q9UBL6	0.0179679188877344
Q15653	Q9HCK5	0.0179679188877344
Q96LK0	Q9NY12	0.0179679188877344
Q6NUI2	Q8WTW4	0.0179679188877344
Q96IF1	Q9UBL6	0.0179679188877344
Q6ZVX7	Q9H6Z9	0.0179679188877344
Q9UBL6	Q9NYZ3	0.0179679188877344
O43286	P23946	0.0179679188877344
Q8NI60	Q15392	0.0179679039865732
Q9UHX1	Q9HC36	0.0179678965359926
Q9UHG3	Q8WU67	0.0179678928107023
Q96EP5	Q9Y519	0.0179678834974765
P69905	Q8NBJ4	0.0179678667336702
Q16629	P31943	0.0179678667336702
O75083	O94826	0.0179678294807672
Q86T03	Q9H488	0.0179678238928318
Q9UK61	Q9HCU5	0.0179678238928318
Q6PML9	Q7L5D6	0.0179678238928318
Q96SK2	P61011	0.0179678108543157
P49915	O00763	0.0179678089916706
Q13206	Q9H4I2	0.0179678089916706
P14625	Q96LZ2	0.0179678034037351
Q92888	Q9Y291	0.01796780154109
P11717	Q96EE3	0.0179677978157997
Q13427	Q9BRX9	0.0179677587002515
Q8NHV4	Q14651	0.0179677531123161
Q8IUS5	P18859	0.0179677512496709
P51149	P26641	0.0179677046835422
Q6NZY4	Q8IYD1	0.0179676990956068
O75934	O15084	0.0179676935076713
Q9NS28	P19338	0.0179676935076713
Q8TAT6	Q8N5Y8	0.0179676823318004
P05204	P52948	0.0179676450788974
P50748	Q8TED1	0.0179676376283168
Q53GQ0	O95674	0.0179676357656717
Q8N5S3	P52209	0.0179676264524459
P49792	Q99856	0.0179676171392202
Q2M2I8	P07737	0.0179675910621881
Q08380	Q9NY35	0.0179675836116075
O15120	O14763	0.0179675780236721
O43847	Q8TED0	0.0179675742983818
Q9UII4	P60228	0.0179675705730915
Q99755	Q14651	0.0179675705730915
Q13442	Q9UII4	0.0179675705730915
Q9ULH0	P07737	0.0179675705730915
Q13442	Q9BRU9	0.0179675705730915
P60981	Q14151	0.0179675705730915
Q9Y295	O95049	0.0179675705730915
Q01082	Q9BY89	0.0179675705730915
Q15392	P06400	0.01796755194664
Q01813	P10747	0.0179675444960594
P08237	P21731	0.0179675444960594
Q6ICB0	P35609	0.0179675444960594
P14735	Q2M3X9	0.0179675444960594
158160	P28288	0.0179675444960594
256355	Q01813	0.0179675444960594
O43929	Q86VF2	0.0179675444960594
P53621	64940	0.0179675444960594
Q9Y5V3	O00322	0.0179675444960594
Q9NNW5	Q12809	0.0179675444960594
P28288	Q9P0N8	0.0179675444960594
Q9BRC7	P46379	0.0179675444960594
P55083	P53621	0.0179675444960594
Q5R3F8	O43929	0.0179675444960594
Q92621	Q6UXG2	0.0179675444960594
O43929	Q9Y2E8	0.0179675444960594
Q53EL9	Q01813	0.0179675444960594
Q9Y2L9	P53621	0.0179675444960594
P46379	Q5VXJ0	0.0179675444960594
Q86X02	P35609	0.0179675444960594
A6H8M9	P28288	0.0179675444960594
Q9Y2L9	P08237	0.0179675444960594
Q9Y6C5	P53621	0.0179675444960594
Q07954	O75123	0.0179675444960594
Q12879	Q92621	0.0179675444960594
Q01813	Q5VXJ0	0.0179675444960594
653188	P53621	0.0179675444960594
158160	Q92621	0.0179675444960594
Q6BDI9	P53621	0.0179675444960594
Q9Y5Z6	P35609	0.0179675444960594
Q9NNW5	Q9P0N8	0.0179675444960594
P08237	Q6UXC1	0.0179675444960594
Q9Y5V3	Q3LI64	0.0179675444960594
Q9NY87	P15924	0.0179675444960594
P46379	Q6E213	0.0179675444960594
Q9NY91	P53621	0.0179675444960594
P15924	Q8NHB7	0.0179675444960594
Q07954	Q8IVP9	0.0179675444960594
Q8IXF0	Q01813	0.0179675444960594
Q9NNW5	Q9UIX4	0.0179675444960594
Q92621	Q5T036	0.0179675444960594
Q8N1A0	P08237	0.0179675444960594
Q7Z7C7	P46379	0.0179675444960594
Q9NNW5	Q6WBX8	0.0179675444960594
P14735	Q8WWW8	0.0179675444960594
Q8N699	Q9NNW5	0.0179675444960594
P28288	P29120	0.0179675444960594
Q07954	Q9BSM1	0.0179675444960594
P08237	Q2T9L4	0.0179675444960594
P53621	O43508	0.0179675444960594
Q9Y5V3	Q9Y6F9	0.0179675444960594
P28288	286183	0.0179675444960594
O43929	25812	0.0179675444960594
O43929	Q03431	0.0179675444960594
Q8WTR8	Q9Y5V3	0.0179675444960594
O43929	P16871	0.0179675444960594
O60635	P28288	0.0179675444960594
Q01813	Q5VXU3	0.0179675444960594
P28288	Q9NP99	0.0179675444960594
Q96RJ3	Q92621	0.0179675444960594
Q9H1J5	P53621	0.0179675444960594
Q8NGN2	P53621	0.0179675444960594
Q9GZX5	Q07954	0.0179675444960594
Q9NNW5	Q96NJ5	0.0179675444960594
Q92621	Q9UHI5	0.0179675444960594
P80162	P35609	0.0179675444960594
Q13445	Q03252	0.0179675426334142
P51153	Q7L4I2	0.017967527732253
Q6DN90	Q9Y265	0.017967527732253
Q8N684	Q6BDS2	0.017967527732253
Q9NVC3	Q9UHR5	0.0179675165563821
Q96PD6	P08238	0.0179675016552209
Q86UL3	Q99623	0.0179674960672855
P62807	Q12797	0.0179674960672855
Q9UBW8	Q9H6Y2	0.0179674867540597
Q96ME7	P55209	0.0179674513638019
O14733	P31689	0.0179674457758665
O95166	O15523	0.0179673992097377
Q9UM54	Q14146	0.0179673992097377
Q9BQT9	P50402	0.0179673917591571
P26368	P62913	0.0179673824459314
O14745	O15143	0.0179673172533512
Q15773	Q9H063	0.0179673135280609
P49748	Q16513	0.0179673116654157
Q6IN85	P52594	0.0179673060774803
O75179	O60292	0.0179673060774803
P62917	O43143	0.0179673004895448
Q9UJ14	P15289	0.0179673004895448
Q00341	Q96GA3	0.0179672911763191
Q01082	A0AV02	0.0179672800004482
Q9Y291	Q6ZN06	0.0179672762751579
P31146	3494	0.0179672762751579
Q9HB71	Q99622	0.0179672762751579
Q13510	P16989	0.0179672744125127
Q9Y281	Q9H2Y7	0.0179672706872224
Q8IXI2	Q9UI43	0.0179672613739967
Q6P589	P49720	0.0179672557860612
Q9NWW5	Q9NUP9	0.0179672334343194
Q9NY93	Q96CN7	0.0179672334343194
Q8TE56	P78527	0.0179672073572874
O95503	Q12834	0.017967177554965
P36507	Q9Y2X3	0.0179671756923198
Q6IBS0	Q9ULH0	0.0179671701043844
Q12981	O43896	0.0179671607911586
P08579	O75486	0.0179671570658683
Q6UXN9	Q99590	0.0179671570658683
Q13206	Q96BN2	0.0179671570658683
O75486	P52701	0.0179671570658683
O75486	Q14978	0.0179671570658683
O75486	Q15428	0.0179671570658683
P61221	Q9UBB6	0.0179671347141265
Q6P2E9	P11586	0.0179671272635459
Q9NXH9	Q8TBF5	0.0179671254009008
Q9NX24	Q99729	0.0179671123623847
Q96K37	Q96AG4	0.0179671067744493
O94768	Q9NXW2	0.017967103049159
Q2VIQ3	Q6UXN9	0.0179670788347721
P21964	Q5HYK3	0.0179670546203851
Q9NUJ1	Q9UHB6	0.0179670397192239
Q99766	Q5C9Z4	0.0179670136421918
P21453	Q96KA5	0.0179670136421918
Q9C0D3	Q969G2	0.0179670136421918
O43237	P10588	0.0179670136421918
Q8NC06	O15260	0.0179670136421918
O60291	Q96HU8	0.0179670136421918
Q15382	P01037	0.0179670136421918
O60291	Q6ZUJ8	0.0179670136421918
P51857	Q8WUM9	0.0179670136421918
Q99816	Q96NW4	0.0179670136421918
Q8NBP0	Q9BPU9	0.0179670136421918
P55060	Q9NS91	0.0179670117795467
Q9NQT4	O95059	0.0179670061916112
Q5JNZ3	P16989	0.0179669857025146
Q9Y2X3	Q9HBB8	0.0179669857025146
Q8NBC4	P07954	0.0179669763892889
P07954	Q8IZU3	0.0179669763892889
Q96S42	Q9Y5A9	0.0179669763892889
P07954	P30968	0.0179669763892889
P22891	Q9Y5A9	0.0179669763892889
P07954	Q9BVV2	0.0179669763892889
P32246	Q9Y5A9	0.0179669763892889
Q15050	Q6ZU65	0.0179669726639986
B5ME19	Q96N67	0.0179669614881277
Q9Y639	P58557	0.0179669577628374
Q15904	O60830	0.0179669577628374
Q969V5	P63027	0.0179669391363859
Q9UJK0	P11142	0.0179669000208377
P48029	Q96BM9	0.0179668981581926
Q01650	O76061	0.0179668813943862
P36776	Q92688	0.0179668515920639
Q9BVA1	Q96FQ6	0.0179668460041284
O00303	Q13509	0.0179668385535478
Q68CJ9	Q9Y6A5	0.0179668348282575
P10809	441430	0.0179668273776769
Q9Y4H2	P26196	0.0179668217897415
P27144	O76031	0.0179668217897415
Q9NXR1	Q13501	0.0179668013006448
P04844	O75072	0.0179667863994836
Q15435	Q06203	0.0179667863994836
Q96NT3	Q12769	0.0179667845368385
O60313	Q8NH05	0.0179667845368385
Q19T08	Q12769	0.0179667845368385
Q12769	O15467	0.0179667845368385
Q06432	Q12769	0.0179667845368385
Q8NFP7	P27361	0.0179667845368385
P56179	P27361	0.0179667845368385
O75896	Q9UBL6	0.0179667845368385
151278	P27361	0.0179667845368385
P23508	O60313	0.0179667845368385
O60313	Q9Y5E3	0.0179667845368385
Q96I13	P27361	0.0179667845368385
P21754	Q9UHB6	0.0179667845368385
Q8NDX9	Q9UHB6	0.0179667845368385
222	Q9HC07	0.0179667677730321
Q5T8D3	Q16555	0.0179667621850967
Q8NFH5	Q16555	0.0179667621850967
Q99653	Q16555	0.0179667621850967
Q9Y2G8	Q16555	0.0179667621850967
O00232	Q5T9G4	0.0179667565971612
Q14320	Q96EK6	0.0179667565971612
Q96N77	O75534	0.0179667565971612
B2RXH8	O43290	0.0179667565971612
Q9Y520	Q7Z7K2	0.0179667565971612
O75694	100507161	0.0179667565971612
Q99471	Q9H4S2	0.0179667565971612
A6NMB9	Q7KZF4	0.0179667565971612
O95721	Q15465	0.0179667565971612
O14654	Q16513	0.0179667491465806
Q16342	Q96QD8	0.0179667472839355
P01111	Q86Y07	0.0179667472839355
P21802	Q5SRE5	0.0179667472839355
Q96J84	Q9NX76	0.0179667472839355
Q8NFD5	Q96T37	0.0179667379707098
Q96KQ4	O60749	0.0179667379707098
Q96KQ4	Q9UHB6	0.0179667379707098
Q92903	Q13148	0.0179667249321937
Q9BZJ0	Q9NWZ8	0.0179667212069034
Q969N2	P50579	0.0179667081683874
P34896	Q13042	0.0179667007178068
Q9UBL6	Q9BSL1	0.0179666932672262
Q14669	O60911	0.0179666932672262
Q9NQ84	Q6PI48	0.0179666932672262
Q15800	P12830	0.0179666932672262
O75794	P35475	0.0179666932672262
Q8N2K0	O75676	0.0179666932672262
P12931	Q96H55	0.0179666932672262
O43286	Q8N2S1	0.0179666932672262
Q02338	Q8N4C6	0.0179666932672262
P42704	286183	0.0179666746407747
Q01469	P82663	0.0179666727781295
P42704	Q96RP9	0.0179666560143232
Q13371	Q9H089	0.017966654151678
O00743	Q08188	0.0179666522890329
O00468	Q9H936	0.0179666522890329
Q8WWQ0	Q14204	0.0179666001349687
Q13438	Q6UW68	0.0179665982723236
Q6UW63	O94832	0.0179665982723236
Q99965	P62917	0.0179665703326463
P34897	Q8TC41	0.0179665703326463
A4D2B0	P04181	0.0179665703326463
P12268	Q8N5X7	0.0179665703326463
P13501	Q9Y617	0.0179665703326463
Q96CQ1	P28066	0.0179665703326463
Q8IZU1	P12956	0.0179665703326463
O75324	Q9Y617	0.0179665703326463
P00918	Q05195	0.0179665703326463
Q8WZ60	Q9UKV8	0.0179665703326463
Q96F83	P36871	0.0179665703326463
Q5VT40	O95816	0.0179665703326463
Q9UKF6	P51449	0.0179665703326463
P12268	Q6UYE1	0.0179665703326463
Q96F05	P04181	0.0179665703326463
P01222	P04181	0.0179665703326463
P37802	Q5BJH2	0.0179665703326463
Q2M2E3	P36871	0.0179665703326463
Q8TBF2	P36871	0.0179665703326463
Q8NA54	P09429	0.0179665703326463
Q7Z3H4	Q9H3G5	0.0179665703326463
P37802	P01148	0.0179665703326463
P12318	P28066	0.0179665703326463
400360	P04181	0.0179665703326463
P00918	Q5BJH2	0.0179665703326463
P34897	Q86Z23	0.0179665703326463
Q9UKF6	Q86UZ6	0.0179665703326463
P62993	Q6P499	0.0179665703326463
P12268	Q96A70	0.0179665703326463
Q9BQ83	P04181	0.0179665703326463
Q9NS68	P04181	0.0179665703326463
P10276	P36871	0.0179665703326463
Q9Y6E7	P28066	0.0179665703326463
P12268	Q15078	0.0179665703326463
O14926	O95816	0.0179665703326463
Q8IZU3	P04181	0.0179665703326463
Q5SSQ6	P12268	0.0179665703326463
P36542	O00624	0.0179665703326463
Q8NF86	P04181	0.0179665703326463
Q7Z460	Q08AD1	0.0179665591567754
Q14103	Q9P255	0.01796655356884
Q9BXW7	Q13541	0.0179664921015501
Q9NWS0	Q6P597	0.0179664492607116
Q49A26	Q86W42	0.0179663673043251
P55084	Q5XKP0	0.0179663673043251
O14757	P60709	0.0179663524031639
Q9H4Y5	Q14678	0.0179663449525833
P43243	Q96H22	0.0179663226008415
Q9Y666	Q6IF42	0.0179663076996803
Q92990	P21462	0.0179663076996803
Q8NEY3	Q9Y315	0.0179663076996803
Q92990	Q9UK00	0.0179663076996803
Q9Y666	P78423	0.0179663076996803
Q15545	Q05952	0.0179663076996803
Q5VU69	Q15545	0.0179663076996803
Q8IVW6	Q9Y5X1	0.0179663058370351
Q96BK5	O76031	0.0179662965238094
Q8IVF2	Q86UT6	0.0179662592709064
Q9BTC0	O14531	0.0179662499576807
O95985	P04920	0.0179662369191646
Q5VW36	Q14674	0.0179662369191646
Q56NI9	P23458	0.0179662369191646
Q96CS2	Q9HBH1	0.0179662369191646
Q659A1	Q14197	0.0179662369191646
O95084	O15226	0.0179662369191646
P07108	P52789	0.017966192215681
P51572	P48444	0.0179661866277456
P23526	Q6NVV7	0.0179661866277456
P09917	P31948	0.0179661661386489
Q9NQQ7	P31948	0.0179661661386489
Q5VTQ0	Q9BXW7	0.0179660823196172
Q14697	Q9Y4X3	0.0179660711437463
Q14697	401535	0.0179660711437463
Q9UHD9	Q8IXM3	0.0179660618305206
Q99640	O00299	0.0179660618305206
Q9H9P8	P04003	0.0179660618305206
O14936	Q99873	0.0179660581052303
P54577	Q7Z6K5	0.0179660338908433
Q6UWP8	Q9Y4I1	0.0179660152643919
Q9H8K7	Q99961	0.0179659854620695
Q8TC44	Q9NPJ6	0.0179659854620695
P62495	Q96RU3	0.0179659854620695
Q13418	Q8TBP6	0.0179659761488437
Q9NYF8	Q15032	0.0179659575223922
Q8NCJ5	Q96PD2	0.0179659537971019
O00629	Q96PZ2	0.0179659537971019
Q9UHF1	Q9HC78	0.0179659537971019
P53582	Q9BY44	0.0179659537971019
P50897	Q8NBI5	0.0179659537971019
Q86SQ4	Q8N4C6	0.0179659537971019
Q9BT09	P16422	0.0179659537971019
Q8NDA8	O75477	0.0179659537971019
P78395	Q96HC4	0.0179659537971019
Q9UBM7	Q2TB90	0.0179659537971019
Q9H223	Q01459	0.0179659537971019
Q8IVT2	Q93084	0.0179659537971019
Q68CR1	Q7Z6J6	0.0179659537971019
O14773	Q08174	0.0179659537971019
Q9UBI1	Q9HBH0	0.0179659537971019
Q15311	P50452	0.0179659537971019
P35346	Q8TCJ2	0.0179659537971019
P23560	P07437	0.0179659537971019
O75844	Q9Y2T3	0.0179659537971019
P22607	Q8WW22	0.0179659537971019
Q8TD47	O95747	0.0179659537971019
Q14145	P21709	0.0179659537971019
P42224	O00391	0.0179659537971019
O75146	Q8TD47	0.0179659537971019
Q9NX02	Q9UKM7	0.0179659537971019
Q9ULC5	O14763	0.0179659537971019
P41223	O95202	0.0179659537971019
Q6NUM9	Q13057	0.0179659537971019
Q5JTY5	Q01974	0.0179659537971019
Q8N392	Q9UBX3	0.0179659537971019
Q16836	3503	0.0179659537971019
Q14160	P05362	0.0179659537971019
Q9H089	P16070	0.0179659537971019
P10606	Q9UL12	0.0179659537971019
P30989	P35250	0.0179659537971019
O00515	Q6PJ61	0.0179659537971019
Q9Y6M1	Q9HC78	0.0179659537971019
Q15645	Q96FL9	0.0179659537971019
P08253	Q9P255	0.0179659537971019
Q5JS54	Q96RE7	0.0179659537971019
Q15758	Q08174	0.0179659537971019
P01011	Q8TD47	0.0179659537971019
Q5T9A4	P13726	0.0179659537971019
Q8IYS1	P49903	0.0179659537971019
Q9HBH0	P46531	0.0179659537971019
Q13144	Q8WW22	0.0179659537971019
Q8N531	Q9Y2P4	0.0179659537971019
Q8N531	O60762	0.0179659537971019
Q6PJF5	Q9H3T3	0.0179659537971019
P50851	Q9Y315	0.0179659537971019
Q9UN37	P30613	0.0179659537971019
Q14914	Q92828	0.0179659537971019
Q8NFJ5	P83916	0.0179659537971019
P04424	Q9UKY7	0.0179659537971019
Q9UHL4	Q7Z6J6	0.0179659537971019
Q9BZL6	Q6RFH5	0.0179659537971019
Q86W42	Q9UBL6	0.0179659537971019
Q03518	O95747	0.0179659537971019
Q32P44	Q9H5V8	0.0179659537971019
Q99715	Q9UHF1	0.0179659537971019
Q8IVT2	Q6PJF5	0.0179659537971019
P01903	P51688	0.0179659537971019
Q13137	P62879	0.0179659537971019
Q9NXG6	Q13608	0.0179659537971019
Q9H173	Q8WUX1	0.0179659537971019
Q8NBM4	P19971	0.0179659537971019
Q14773	P09543	0.0179659500718116
P29401	Q9H5Z6	0.0179659463465213
P04264	P33176	0.0179659277200698
P01903	Q9Y4W2	0.0179659239947795
Q9BZH6	A6NHL2	0.0179659202694892
O43379	O60292	0.0179659184068441
Q5VUJ6	Q9P244	0.0179659146815538
Q9H4F8	P18085	0.0179659128189086
P12931	O00462	0.0179659035056829
Q92536	Q9NZV5	0.0179658494889736
P07237	O00399	0.0179658345878124
Q9P287	P14543	0.0179658271372318
P26639	P23193	0.0179658103734254
Q13620	Q9HCG8	0.0179657936096191
Q7Z5L9	P46776	0.0179657880216836
P15559	Q9NU23	0.0179657563567161
Q96A23	Q96RS6	0.0179657563567161
P51858	O15488	0.0179657563567161
Q96RS6	Q8WUH1	0.0179657563567161
P20290	Q9BT09	0.0179657246917486
O60739	Q32P28	0.0179657246917486
Q9NWM3	Q86Y39	0.0179657246917486
P20290	O15091	0.0179657246917486
P39748	Q8N490	0.0179657246917486
P31930	P54707	0.0179657042026519
Q8TDN6	Q96P11	0.0179656967520713
Q7Z2K6	Q53GT1	0.0179656911641359
P51570	Q5BJD5	0.0179656855762004
P48147	Q7L0Y3	0.0179656855762004
Q96TA2	P16452	0.017965679988265
A0PK00	O60725	0.0179656781256198
P35606	P01833	0.017965642735362
P17028	Q9UJJ9	0.0179656352847814
Q495C1	P84090	0.017965629696846
P84090	Q6P656	0.017965629696846
P54725	Q13232	0.0179656185209751
Q5T5N4	Q9UNE7	0.0179656129330396
Q9UNE7	Q5T9C9	0.0179656129330396
P31321	P18583	0.017965592443943
Q05707	Q96C36	0.017965592443943
Q92785	O00186	0.017965592443943
Q9UH62	Q9NYK5	0.017965592443943
O94979	Q9NYJ1	0.017965592443943
Q86X52	O00186	0.017965592443943
O43405	Q15842	0.017965592443943
P03886	P10155	0.0179655831307172
Q3LXA3	Q7Z434	0.0179655775427818
Q9NTX5	Q8NEC7	0.017965568229556
Q96FW1	Q96HP4	0.0179655533283948
P56537	Q53F19	0.0179655328392982
Q16719	Q08209	0.0179655328392982
Q6PXP3	Q08209	0.0179655328392982
Q14849	O75976	0.0179655123502016
Q9H4I2	Q14195	0.0179654974490404
P09923	O75832	0.0179654955863952
Q9NRX5	P53999	0.0179654937237501
O95561	P53999	0.0179654937237501
Q8TAL5	P53999	0.0179654937237501
P15882	P30050	0.0179654937237501
P10253	Q6IAN0	0.0179654937237501
P10828	P30050	0.0179654937237501
O00115	P10606	0.0179654825478792
Q9BYD2	Q96PV6	0.0179654750972986
P49674	Q14966	0.017965467646718
Q3KNT9	P00338	0.0179654546082019
Q9Y2U8	Q9UMY1	0.0179654378443956
P47914	Q14232	0.0179654359817504
Q96LU5	P40227	0.0179654210805892
P38159	P13637	0.0179654117673635
Q9HAT2	A2RU67	0.0179654080420732
Q96DZ1	O75794	0.0179654061794281
Q9UQC9	P09496	0.0179654061794281
Q96LW4	P09496	0.0179654061794281
P35442	P09496	0.0179654061794281
Q16633	P09496	0.0179654061794281
P58418	P09496	0.0179654061794281
Q9UJK0	Q9BSK2	0.0179653968662023
Q9Y3Y2	O75915	0.0179653856903314
O95390	P48444	0.0179653763771057
Q9BTX3	P08574	0.0179653763771057
Q6UX71	Q9UJA5	0.0179653763771057
Q6PCB7	P17568	0.0179653763771057
Q8N0X7	Q7L1W4	0.0179653763771057
O95456	Q9NQ48	0.0179653763771057
P19174	P48444	0.0179653763771057
Q14442	Q9P0T7	0.0179653763771057
P20839	O75534	0.0179653763771057
P09661	Q9UH17	0.0179653726518154
Q01105	Q13428	0.0179653707891702
Q9H9A6	P33527	0.0179653689265251
O95297	P02652	0.017965355888009
P42566	Q2TAY7	0.0179653484374284
P62312	O60566	0.0179653242230415
P13598	Q13148	0.0179653223603963
Q5VST9	Q92791	0.017965318635106
Q16822	Q9Y6N1	0.0179653074592351
728071	Q9BYE7	0.0179653074592351
O75342	P34949	0.0179653074592351
Q5VU97	Q6ZT12	0.0179653074592351
Q96EI5	Q9NRM0	0.0179653074592351
Q12931	O75031	0.0179653074592351
P00750	Q9Y265	0.0179653074592351
P80162	P12956	0.0179653074592351
113157	O95816	0.0179653074592351
Q12931	P59942	0.0179653074592351
P13473	Q8IY45	0.0179653074592351
Q13895	P12074	0.0179653074592351
P34897	Q14532	0.0179653074592351
P13473	Q6ZS82	0.0179653074592351
P13010	Q96PX6	0.0179653074592351
O43765	Q9NPF0	0.0179653074592351
3493	Q9H7C9	0.0179653074592351
Q9UN86	Q8IZD9	0.0179653074592351
P25789	Q8NGK6	0.0179653074592351
80086	P02751	0.0179653074592351
Q9C005	Q9UMS4	0.01796530559659
P35269	Q13596	0.0179652795195579
Q9Y316	P11802	0.0179652795195579
P49189	P35453	0.0179652757942676
Q9UBL6	Q8IWV7	0.0179652720689773
Q9BW60	Q5JPH6	0.017965268343687
Q9Y2I1	Q9Y4B6	0.0179652459919452
P16389	Q13148	0.0179652422666549
Q9H0R8	Q96HE7	0.0179652422666549
P59861	Q9UMX5	0.0179652422666549
P18077	Q05193	0.0179652273654937
Q5T280	O95429	0.0179652143269777
P01889	P05204	0.0179651919752359
Q9UKN8	Q9GZT8	0.0179651919752359
Q08752	O60832	0.0179651863873004
Q9P2L0	O75909	0.0179651845246553
Q8NCJ5	Q5THK1	0.0179651845246553
P17029	Q6ZRV2	0.0179651845246553
Q15008	Q96ED9	0.0179651845246553
Q12962	Q93050	0.0179651845246553
P35610	Q14764	0.0179651845246553
Q14517	Q9BYM8	0.0179651845246553
Q9UEU0	Q9NPI6	0.0179651845246553
P52888	Q96EL2	0.0179651752114295
Q6P2Q9	Q9HD20	0.0179651696234941
P49590	P46940	0.0179651211947202
Q9H7D7	Q9H019	0.0179651193320751
P68871	Q3KQU3	0.0179651156067848
Q9BRT2	Q96JX3	0.0179651156067848
A8MV81	P01112	0.0179651156067848
P01111	Q8NC67	0.0179651156067848
Q6VMQ6	Q99707	0.0179650839418172
O95470	Q13363	0.0179650820791721
Q14571	Q12797	0.0179650709033012
Q9BZB8	Q9NZQ3	0.0179650671780109
Q96BR5	Q96S59	0.0179650653153657
Q9NQ89	Q16769	0.0179650466889143
Q8IWR0	Q6ZTW0	0.0179650466889143
Q8NHV4	57472	0.0179650373756885
Q8NEX6	Q8NAV1	0.0179650168865919
Q13671	O43809	0.0179650019854307
O95983	Q9Y2U8	0.0179650019854307
P0CG47	Q9P032	0.0179649889469146
P46779	Q9H4B8	0.0179649833589792
P46779	Q8TD90	0.0179649833589792
P46779	P32942	0.0179649833589792
P05141	Q8NHS3	0.0179649796336889
O94979	Q99593	0.0179649740457534
O94979	Q9P0U1	0.0179649740457534
P42892	O60603	0.0179649740457534
Q11201	Q15005	0.0179649740457534
P08579	Q92530	0.0179649740457534
O94979	Q5T686	0.0179649740457534
Q9H2U2	P57735	0.0179649703204631
Q92667	P25685	0.0179649554193019
P08670	Q9NQ31	0.0179649479687213
P10321	Q96S65	0.0179649423807859
P10321	Q9BXT2	0.0179649423807859
P10321	Q8WWW8	0.0179649423807859
P10321	Q03111	0.0179649423807859
Q9NZJ6	P10321	0.0179649423807859
Q9H1H1	P10321	0.0179649423807859
P10321	Q9UL42	0.0179649423807859
P10321	P54829	0.0179649423807859
Q9H974	Q5JVF3	0.017964931204915
P08218	Q6UVK1	0.017964931204915
P13385	Q92673	0.017964931204915
Q8NEG4	P31327	0.017964931204915
Q06828	Q92673	0.017964931204915
Q92673	P20718	0.017964931204915
Q04912	Q8WWZ8	0.017964931204915
O60506	Q9Y5B9	0.0179649274796247
Q01167	P05089	0.0179649107158184
Q92616	P08243	0.0179649088531732
P51153	O00767	0.0179648976773023
P25205	Q9BTY2	0.0179648958146572
Q9Y5Z0	P20020	0.0179648660123348
Q13546	O60762	0.0179648362100124
P09493	Q9NUC0	0.0179648231714963
Q99733	Q96CW1	0.0179647617042064
Q9UK41	P42694	0.0179647449404001
Q9Y619	P20700	0.017964731901884
Q9UKY4	O14929	0.0179647281765937
O95166	Q9NXW2	0.0179647281765937
P43686	Q96GM1	0.0179646983742713
Q96JH7	O94913	0.0179646778851747
P62333	Q9BQE3	0.0179646592587232
Q9UM54	Q9NS28	0.0179646480828523
Q9UM54	Q9NS64	0.0179646480828523
Q9UM54	P45378	0.0179646480828523
Q9UM54	Q8NH16	0.0179646480828523
Q9C005	Q6PL45	0.017964631319046
Q9UPQ0	Q96HS1	0.0179646089673042
Q99959	Q9Y619	0.0179645866155624
Q86V81	Q9UJV8	0.0179645754396915
Q99741	Q6YHK3	0.0179645735770463
P27708	Q8N841	0.0179645735770463
Q16181	Q6PIZ9	0.0179645642638206
Q8NB90	Q86WS5	0.0179645456373691
Q96GY3	Q96RP9	0.0179645456373691
Q08945	P18124	0.0179645325988531
O75794	Q9UKY7	0.0179645325988531
Q05195	Q9Y266	0.017964519560337
Q9NWM0	P12694	0.017964519560337
P04181	Q92688	0.0179645139724016
P20337	Q92729	0.0179645139724016
Q9UJZ1	102724985	0.0179645121097564
Q86SF2	P22102	0.0179644878953695
Q8WYP5	Q86TS9	0.0179644841700792
O15020	Q16822	0.0179644841700792
O43189	Q12789	0.0179644469171762
Q9NRP7	P46459	0.0179644171148538
Q9UNK0	Q9HC56	0.0179644115269184
Q96AA3	Q99675	0.0179644115269184
Q8NBA8	Q8WWM7	0.0179644022136926
80086	Q02487	0.0179643873125314
O00217	P55786	0.0179643724113702
O15460	P08069	0.017964357510209
Q12797	Q9UHD1	0.0179643388837575
Q12815	Q9UPR3	0.0179643351584672
P63162	P49711	0.0179643183946609
O00560	O95490	0.01796430721879
O75911	O60220	0.0179642923176288
Q8TDB8	O00571	0.017964269965887
A8MVW5	P23396	0.017964269965887
Q92841	Q6IF63	0.017964269965887
P51610	O00533	0.017964269965887
P43630	O00571	0.017964269965887
Q96JK2	P42167	0.0179642476141452
Q9GZS3	255330	0.0179642159491777
Q2KHM9	Q92599	0.0179642103612422
Q8WXF1	Q9BUQ8	0.0179641898721456
Q9C0F1	Q9H0A8	0.017964182421565
A6NEC2	O43826	0.0179641805589199
O00165	O14657	0.0179641786962747
Q99536	P42694	0.0179641786962747
P52739	P51948	0.0179641749709844
P25705	O14498	0.0179641731083393
Q08380	Q86X67	0.0179641507565975
Q96TA2	Q92874	0.0179641414433717
Q96RK0	Q9ULL5	0.0179641190916299
O75648	Q6KC79	0.0179641190916299
Q01826	Q96RL1	0.0179641190916299
Q9UJS0	P13747	0.0179641135036945
P30511	Q9Y5L0	0.0179641060531139
O60911	O95336	0.0179640911519527
Q5VV42	Q8N3P4	0.0179640818387269
Q9NQX4	Q9BVJ6	0.0179640818387269
O43396	P02538	0.0179640743881464
O60716	Q8NFP9	0.0179640669375658
O43402	Q5SVS4	0.01796405762434
Q9UBC1	Q5T447	0.01796405762434
Q9ULR0	P57721	0.01796405762434
Q8IZR5	Q8N0T1	0.01796405762434
Q9Y519	Q8NG27	0.01796405762434
P34925	P54920	0.01796405762434
Q13370	Q6P0N0	0.01796405762434
Q92990	Q8TDW4	0.01796405762434
O14545	Q9NXB9	0.01796405762434
Q9UNK9	Q9H6U8	0.01796405762434
Q9UNK9	Q9NRU3	0.01796405762434
Q5GLZ8	Q96M94	0.01796405762434
Q99661	Q6IQ21	0.01796405762434
P50336	Q7L8W6	0.01796405762434
Q5MNZ6	O95159	0.01796405762434
Q9NUL7	Q7Z494	0.01796405762434
Q8IZR5	Q9NV66	0.01796405762434
Q6XUX3	Q9BQQ3	0.01796405762434
Q9GZM5	Q6P4R8	0.01796405762434
Q16560	Q8N5P1	0.01796405762434
O14545	Q8NBW4	0.01796405762434
Q5SZK8	Q0PNE2	0.01796405762434
O95258	P62875	0.01796405762434
O75781	Q9Y3C7	0.01796405762434
P59780	Q8NEW0	0.01796405762434
Q13370	P34925	0.01796405762434
Q92990	Q15262	0.01796405762434
O75781	Q9UHV7	0.01796405762434
Q15125	Q5R372	0.01796405762434
Q9Y5Z9	P54764	0.01796405762434
Q709C8	Q92802	0.01796405762434
Q9BTT4	O75781	0.01796405762434
Q99595	Q9NWK9	0.01796405762434
O00471	Q96DX4	0.01796405762434
Q99959	Q9Y5H2	0.01796405762434
Q4KMG0	Q99758	0.01796405762434
O14545	Q9UKZ1	0.01796405762434
Q13370	Q0GE19	0.01796405762434
Q9NRX5	Q9BUJ0	0.01796405762434
Q92990	Q99595	0.01796405762434
Q99943	Q8NDL9	0.01796405762434
Q8NB91	Q9UKM7	0.01796405762434
O75448	O75781	0.01796405762434
Q75T13	Q08357	0.01796405762434
O75781	Q71F56	0.01796405762434
Q9H6R6	P54764	0.01796405762434
O75781	Q15648	0.01796405762434
Q9BT67	O00471	0.01796405762434
O75781	O75586	0.01796405762434
Q9BZG8	O60476	0.01796405762434
Q92993	Q5T447	0.01796405762434
Q9NYQ7	O95070	0.01796405762434
O14545	Q6N075	0.01796405762434
Q8N2S1	Q70EL1	0.01796405762434
Q5MNZ6	O00391	0.01796405762434
Q15051	P05496	0.01796405762434
Q9Y6H3	Q9GZU8	0.01796405762434
P52848	O00258	0.01796405762434
Q92838	Q16635	0.01796405762434
O60499	O15182	0.01796405762434
Q8WVD3	P63218	0.01796405762434
Q6NSJ2	P24386	0.01796405762434
P19174	O15182	0.01796405762434
Q8N465	Q5SRI9	0.01796405762434
Q9UBS3	O43306	0.01796405762434
Q9NWV8	O75503	0.01796405762434
Q13395	Q6ZT12	0.01796405762434
P49336	O75781	0.01796405762434
Q13286	O00461	0.01796405762434
Q12860	Q9GZT9	0.01796405762434
Q6UVY6	P42773	0.01796405762434
P61960	P63218	0.01796405762434
Q9ULP9	P16930	0.01796405762434
Q16537	Q8IYU8	0.01796405762434
Q99959	Q9NYQ7	0.01796405762434
F2Z333	O60462	0.01796405762434
O43808	Q9UL46	0.01796405762434
A0PJW6	Q16635	0.01796405762434
Q92624	O95619	0.01796405762434
Q6V1X1	Q9UQ49	0.01796405762434
Q9Y6D5	O75973	0.01796405762434
O00400	Q9NPG1	0.01796405762434
Q9UNK0	O94886	0.01796405762434
Q5T3J3	Q6UXH1	0.01796405762434
Q9BUN8	P50895	0.01796405762434
P55789	Q5TEU4	0.01796405762434
Q8WYA6	Q5T447	0.01796405762434
P04440	Q9HAD4	0.01796405762434
Q13873	Q96G97	0.01796405762434
O95297	Q9HCG8	0.01796405762434
Q9NWV8	Q9NZV5	0.01796405762434
Q9BYD2	Q96JB3	0.01796405762434
P53708	Q8WU67	0.01796405762434
Q9UL46	P24468	0.01796405762434
Q9H1B5	Q9UHW9	0.01796405762434
Q96J42	Q9Y397	0.01796405762434
Q92551	Q9NX00	0.01796405762434
Q9Y296	Q14192	0.01796405762434
Q96ND0	Q9H6K4	0.01796405762434
Q92896	O75907	0.01796405762434
O95870	P04440	0.01796405762434
Q9BQ15	Q9NW64	0.01796405762434
Q9H977	Q8N2S1	0.01796405762434
Q96ND0	O95873	0.01796405762434
O75781	Q96G25	0.01796405762434
Q9BRQ6	Q9UHW9	0.01796405762434
Q96ND0	Q9P2E7	0.01796405762434
Q8NDZ2	O95450	0.01796405762434
Q95460	Q7Z6J8	0.01796405762434
Q96ND0	Q8N4A0	0.01796405762434
Q9ULR0	Q96Q07	0.01796405762434
Q8N129	Q96ES6	0.01796405762434
Q5KU26	Q8N2G8	0.01796405762434
P55789	Q70CQ3	0.01796405762434
Q8N684	Q96IC2	0.01796405762434
Q7Z5G4	Q2TAA5	0.01796405762434
O75781	O60244	0.01796405762434
O60906	Q15262	0.01796405762434
O75781	Q15528	0.01796405762434
Q9Y4X5	Q96JN8	0.01796405762434
Q9BSK2	Q9C0B5	0.01796405762434
Q9BY50	Q9NZJ7	0.01796405762434
Q9Y6A1	O95139	0.01796405762434
Q9UNK9	O15228	0.01796405762434
Q5MNZ6	O95819	0.01796405762434
P69905	Q9NY26	0.01796405762434
Q8NHP6	Q9H497	0.01796405762434
P50336	Q9BY71	0.01796405762434
Q86SF2	Q9GZU3	0.01796405762434
Q16537	Q68DH5	0.01796405762434
Q13370	Q8NBW4	0.01796405762434
Q9BQ15	Q6ZMG9	0.01796405762434
Q9UL03	Q96A26	0.01796405762434
Q9NQ92	Q8WUD4	0.01796405762434
Q9NV66	Q0GE19	0.01796405762434
Q6PCB0	Q9NRC1	0.01796405762434
Q9NYJ1	Q8NC44	0.01796405762434
Q9NVR0	Q9BUN8	0.01796405762434
Q9BVC6	Q5T440	0.01796405762434
Q9Y366	Q96ME7	0.01796405762434
O95563	O94886	0.01796405762434
Q9BUK6	O14965	0.01796405762434
Q9Y672	Q9P2E7	0.01796405762434
P0C2W1	Q8NG27	0.01796405762434
P25445	O60704	0.01796405762434
Q15051	P21802	0.01796405762434
Q6ZTN6	O15182	0.01796405762434
O95249	O15182	0.01796405762434
P04114	Q6ZMK1	0.01796405762434
Q96JK2	Q9BY43	0.01796405762434
P0C2W1	P14373	0.01796405762434
O15228	Q9Y3B3	0.01796405762434
A6NFQ2	Q8TCT7	0.01796405762434
Q4G0X4	Q9UQN3	0.01796405762434
Q9Y289	P20336	0.01796405762434
Q3T906	F2Z333	0.01796405762434
Q9NVN3	Q05823	0.01796405762434
O75496	Q8WUD4	0.01796405762434
Q9H9V9	Q9UHW5	0.01796405762434
Q9NYJ1	A2RRP1	0.01796405762434
Q9NRG1	Q4KMP7	0.01796405762434
Q9Y5B6	Q96EH3	0.01796405762434
O75781	Q9BWU1	0.01796405762434
Q13131	Q9BUR4	0.01796405762434
Q9Y3P4	Q9BQ95	0.01796405762434
Q13370	Q9Y6X5	0.01796405762434
Q14BN4	Q9BVK2	0.01796405762434
Q86T03	Q8TAM2	0.01796405762434
Q14696	Q8NB37	0.01796405762434
Q8WYA6	O43149	0.01796405762434
Q9NRX5	Q8WY54	0.01796405762434
P20336	Q96BI3	0.01796405762434
Q8NBJ9	Q13332	0.01796405762434
Q96P11	Q13114	0.01796405762434
Q8NE86	Q96E22	0.01796405762434
P16930	Q15813	0.01796405762434
Q3T906	Q92685	0.01796405762434
Q9HBH1	Q5T3J3	0.01796405762434
P04637	Q15052	0.01796405762434
Q92993	O43149	0.01796405762434
Q14849	Q5JTC6	0.01796405762434
3327	P57721	0.01796405762434
Q9H977	Q92624	0.01796405762434
Q14592	Q9UKY4	0.01796405762434
Q14BN4	Q7Z7A3	0.01796405762434
O75781	Q93074	0.01796405762434
Q15051	Q9Y6M9	0.01796405762434
Q6GPH6	Q9NY64	0.01796405762434
A6NFQ2	P67775	0.01796405762434
Q53H82	Q9Y276	0.01796405762434
Q9UKZ9	Q9C0D3	0.01796405762434
Q96QU8	Q9H7S9	0.01796405762434
Q9NWK9	Q8TDW4	0.01796405762434
Q86T03	Q7Z6J8	0.01796405762434
O00400	Q9H4F8	0.01796405762434
Q00403	Q14687	0.01796405762434
Q99755	Q9ULR0	0.01796405762434
Q96NT0	Q9HD23	0.01796405762434
Q14BN4	Q8IY95	0.01796405762434
Q86XS8	Q5ZPR3	0.01796405762434
Q9Y376	Q9NWU2	0.01796405762434
Q96EA4	Q9BVT8	0.01796405762434
Q08379	Q96HI0	0.01796405762434
O75683	Q9Y366	0.01796405762434
Q6UX07	Q7Z6J8	0.01796405762434
Q9BSK2	O60346	0.01796405762434
Q8TF71	Q96HI0	0.01796405762434
O15460	P35241	0.0179640427231788
Q0P5N6	P04899	0.0179640296846628
Q9P035	Q7Z6M3	0.0179640296846628
Q13426	Q9Y4C2	0.0179640129208564
P08697	P35520	0.0179640036076307
Q9Y6U7	O00487	0.0179640036076307
P35269	Q2KHM9	0.0179639961570501
Q9HCJ3	Q9Y383	0.0179639961570501
P49750	A8MXV4	0.0179639961570501
O00463	Q8N6T3	0.0179639961570501
Q99729	Q9ULD9	0.0179639961570501
P08621	A9UHW6	0.0179639961570501
Q8IWS0	Q96KK5	0.0179639961570501
O00358	O60783	0.0179639961570501
Q8TEK3	P50747	0.0179639961570501
P62979	Q6IN85	0.0179639961570501
P08621	Q8TBC5	0.0179639961570501
Q96GQ7	Q9NSC2	0.0179639961570501
Q8NEF9	P62987	0.0179639961570501
Q8IXH7	Q8IZD4	0.0179639961570501
Q9P0J6	P04259	0.0179639961570501
Q8TEK3	P51610	0.0179639961570501
Q8TEK3	P09874	0.0179639961570501
P62987	Q9NWZ8	0.0179639961570501
Q9UHR5	Q93077	0.0179639961570501
Q9ULD9	P08621	0.0179639961570501
Q6P597	Q16718	0.0179639961570501
P50747	A2VDJ0	0.0179639961570501
Q8N6T3	A2VDJ0	0.0179639961570501
Q99714	Q8NEY8	0.0179639961570501
P98170	P10244	0.0179639961570501
P54277	P50226	0.0179639961570501
P16104	Q13426	0.0179639961570501
P56945	P62987	0.0179639961570501
Q6P2H3	Q9NVM4	0.0179639961570501
Q86U42	Q9Y4P8	0.0179639961570501
Q9UHB7	O95886	0.0179639961570501
Q8NEV1	P62979	0.0179639961570501
Q8NFD5	P63167	0.0179639961570501
P51610	Q9UL40	0.0179639961570501
Q8IYB5	Q8WXW3	0.0179639961570501
P08621	Q96BP3	0.0179639961570501
Q9Y5L0	A8MXV4	0.0179639961570501
O60610	P46100	0.0179639961570501
Q92560	Q13148	0.0179639961570501
Q96IZ7	Q99714	0.0179639961570501
Q04724	P08621	0.0179639961570501
Q12815	Q8N6T3	0.0179639961570501
Q8NE79	P61513	0.0179639961570501
Q8TEK3	P08621	0.0179639961570501
P12235	Q96BP3	0.0179639961570501
Q99729	Q9UQL6	0.0179639961570501
O00712	P58107	0.0179639961570501
Q9H9B4	O00463	0.0179639961570501
Q9NTJ3	P15822	0.0179639961570501
Q96AE7	Q15427	0.0179639961570501
P40763	Q8N443	0.0179639961570501
P13010	Q9Y3X0	0.0179639961570501
Q8N443	Q9Y4P8	0.0179639961570501
O14617	Q9Y4E5	0.0179639961570501
Q5VZE5	P25054	0.0179639961570501
102724159	P83881	0.0179639961570501
Q9UHF7	Q99714	0.0179639961570501
P28070	Q9UIS9	0.0179639961570501
Q92560	P83881	0.0179639961570501
Q92598	Q8TDN4	0.0179639961570501
Q92598	Q8TEK3	0.0179639961570501
Q10570	Q5VZE5	0.0179639961570501
Q6PML9	P50747	0.0179639961570501
Q9UG63	A9UHW6	0.0179639961570501
Q9Y4P8	O60293	0.0179639961570501
Q96RY5	Q9NV88	0.0179639961570501
Q6Q0C0	Q8N6T3	0.0179639961570501
Q9Y4P8	A9UHW6	0.0179639961570501
Q9UHF7	P29558	0.0179639961570501
Q15276	Q9UPR3	0.0179639961570501
Q9NR28	P57052	0.0179639961570501
Q08J23	Q53EP0	0.0179639961570501
Q13217	Q9BZD6	0.0179639942944049
Q92974	P04844	0.0179639924317598
A4D1T9	P78527	0.0179639924317598
Q8NHP6	Q96NT0	0.017963970080018
P28288	Q9Y666	0.017963957041502
Q96B21	P35637	0.0179639514535665
P12270	P62140	0.0179639142006635
P62979	Q13451	0.0179639048874378
Q6ZWT7	P30101	0.0179638918489217
Q8N5K1	Q12955	0.0179638918489217
Q00005	P04259	0.0179638918489217
P06744	Q9BR77	0.0179638918489217
Q8NFP9	Q96QV6	0.0179638918489217
Q6UWI4	Q8WUY9	0.0179638918489217
Q86UP2	Q03721	0.0179638918489217
O94973	Q08357	0.0179638918489217
Q9H089	Q03721	0.0179638918489217
P63162	P43246	0.0179638918489217
Q66GS9	P08779	0.0179638918489217
Q9NYM9	P54105	0.0179638918489217
P61006	O14965	0.0179638918489217
Q8TES7	Q14011	0.0179638918489217
P61006	P41743	0.0179638918489217
Q16625	P54105	0.0179638918489217
P61956	Q5T9S5	0.0179638918489217
Q5T9S5	P24752	0.0179638918489217
O95299	Q6P179	0.0179638918489217
Q07960	P54105	0.0179638918489217
P02533	P0C0S8	0.0179638918489217
P55081	Q9NSB2	0.0179638918489217
P43121	O94973	0.0179638918489217
Q6ZU80	O14639	0.0179638918489217
Q6UN15	Q9NSB2	0.0179638918489217
P35269	P19012	0.0179638918489217
Q14315	Q9H490	0.0179638918489217
Q16795	Q6UWI4	0.0179638918489217
P35527	Q03721	0.0179638918489217
Q14978	Q6UWI4	0.0179638918489217
Q6UWI4	Q96RT1	0.0179638918489217
A6NK89	Q9H425	0.0179638918489217
Q01968	Q8WWI1	0.0179638918489217
P06744	Q9NUQ3	0.0179638918489217
Q9H425	Q8N6V9	0.0179638918489217
Q99878	P09543	0.0179638918489217
Q13492	P41440	0.0179638918489217
P43034	Q96DN5	0.0179638918489217
P43034	Q49A88	0.0179638918489217
Q7Z3T8	Q96RD7	0.0179638918489217
O95478	Q16864	0.0179638918489217
O15397	A2RUB6	0.0179638918489217
O43752	Q14978	0.0179638918489217
Q9H4G0	Q96RT1	0.0179638918489217
Q9HC77	O43293	0.0179638918489217
P19623	P17706	0.0179638918489217
Q9H4G0	P78527	0.0179638918489217
P42285	Q96GY0	0.0179638918489217
Q14978	Q08357	0.0179638918489217
Q9Y484	Q9UKT5	0.0179638918489217
Q15437	Q12893	0.0179638918489217
O76075	Q9NZM5	0.0179638918489217
O75746	P63162	0.0179638918489217
Q15437	Q08357	0.0179638918489217
Q15025	Q9C086	0.0179638918489217
Q99878	O43768	0.0179638918489217
O14562	Q12840	0.0179638918489217
O95292	Q6UWI4	0.0179638918489217
Q9NQG5	Q02224	0.0179638918489217
P00540	Q5J8M3	0.0179638918489217
Q96NL6	Q9BY44	0.0179638918489217
Q9Y2W1	O14656	0.0179638918489217
Q5VT52	Q02224	0.0179638918489217
Q96AY4	Q02224	0.0179638918489217
Q9H5V9	Q03164	0.0179638918489217
Q86Y82	P54105	0.0179638918489217
P29084	Q96P70	0.0179638918489217
Q969Q6	Q99439	0.0179638918489217
P45984	P35908	0.0179638918489217
Q99439	P45984	0.0179638918489217
P54132	Q96MT8	0.0179638918489217
Q96NL6	Q99598	0.0179638918489217
Q92692	P54105	0.0179638918489217
Q96A49	Q6UWI4	0.0179638918489217
Q03721	Q9P0I2	0.0179638918489217
Q99878	P49588	0.0179638918489217
P54105	Q9NW97	0.0179638918489217
O00358	Q9ULJ1	0.0179638918489217
P00540	Q6ZWT7	0.0179638918489217
Q99459	Q96NL6	0.0179638918489217
Q96NL6	Q12923	0.0179638918489217
P54105	O75976	0.0179638918489217
P54132	Q96ST8	0.0179638918489217
Q8TES7	P12035	0.0179638918489217
P62736	Q6ZWT7	0.0179638918489217
Q5SZL2	Q01130	0.0179638918489217
Q01968	P54105	0.0179638918489217
P00390	P13645	0.0179638918489217
P00540	Q9NVV0	0.0179638918489217
P43121	P54105	0.0179638918489217
Q7Z2W4	Q6UWI4	0.0179638918489217
Q5BJF6	P08754	0.0179638918489217
O00358	O15078	0.0179638918489217
P16402	Q86SQ0	0.0179638918489217
O43822	P05114	0.0179638918489217
P54105	Q9Y5Z9	0.0179638918489217
Q16625	O96013	0.0179638918489217
P11387	Q6NXT2	0.0179638918489217
Q92543	Q01130	0.0179638918489217
A6NK89	P41227	0.0179638918489217
Q96PY6	P24752	0.0179638918489217
P16402	O00750	0.0179638918489217
Q5SZL2	B5ME19	0.0179638918489217
P51798	P41440	0.0179638918489217
Q99878	Q96BM9	0.0179638918489217
P06744	Q96DN5	0.0179638918489217
P08779	Q5T9S5	0.0179638918489217
O43776	Q12840	0.0179638918489217
P54105	Q13433	0.0179638918489217
P14635	O60308	0.0179638918489217
P13489	Q96QV6	0.0179638918489217
Q13554	O14639	0.0179638918489217
Q8NBN3	P54105	0.0179638918489217
P54105	Q86X29	0.0179638918489217
P54105	P14209	0.0179638918489217
O15078	Q9BY89	0.0179638918489217
Q13501	Q86SQ7	0.0179638918489217
O00750	P04259	0.0179638918489217
Q9NR46	O15446	0.0179638918489217
O75410	Q96HV5	0.0179638918489217
O60493	Q7Z3T8	0.0179638918489217
Q96DN5	O14777	0.0179638918489217
P48067	P60468	0.0179638918489217
Q7L590	Q99550	0.0179638918489217
O14562	O15446	0.0179638918489217
B5ME19	Q9Y6B7	0.0179638918489217
P51149	Q5T7V8	0.0179638918489217
O43865	P51798	0.0179638918489217
Q9UPM9	Q8IWX8	0.0179638918489217
Q8NFD5	O14777	0.0179638918489217
Q8IYA6	Q15185	0.0179638918489217
O14653	Q15907	0.0179638918489217
P30519	O95478	0.0179638918489217
Q9NQI0	Q96C92	0.0179638918489217
P55327	O60858	0.0179638918489217
P51149	Q92609	0.0179638918489217
Q8WVK7	P42025	0.0179638918489217
Q9P270	O14777	0.0179638918489217
O43865	O95067	0.0179638918489217
Q5T7V8	Q07065	0.0179638918489217
Q7Z3T8	P63027	0.0179638918489217
P80723	Q15811	0.0179638918489217
Q7Z3T8	Q04656	0.0179638918489217
P98172	Q14978	0.0179638918489217
Q9UGP4	Q6ZU80	0.0179638918489217
Q92974	Q96NL6	0.0179638918489217
P51805	Q6ZU80	0.0179638918489217
Q96NL6	O15075	0.0179638918489217
P19012	P10636	0.0179638918489217
O43776	Q04695	0.0179638918489217
Q16625	Q7Z3T8	0.0179638918489217
Q01081	O43293	0.0179638918489217
O60499	P54105	0.0179638918489217
Q9HC77	Q6ZU80	0.0179638918489217
P98172	Q8TDD1	0.0179638918489217
P52799	Q13501	0.0179638918489217
Q6ZU80	Q96KQ4	0.0179638918489217
P08779	Q8WWQ0	0.0179638918489217
Q68CZ1	Q6ZU80	0.0179638918489217
Q6ZU80	O15084	0.0179638918489217
O95249	P54105	0.0179638918489217
Q13907	P12035	0.0179638918489217
Q9H425	Q9UQB8	0.0179638918489217
Q9Y4G6	Q07866	0.0179638918489217
Q99550	Q86SQ7	0.0179638918489217
O14777	Q9ULD2	0.0179638918489217
Q9C037	Q12899	0.0179638918489217
Q9H3D4	O60502	0.0179638918489217
Q96A49	Q9Y6M5	0.0179638918489217
P51149	P78381	0.0179638918489217
P40763	Q86SQ7	0.0179638918489217
O95478	Q9HBM0	0.0179638918489217
P80723	Q99961	0.0179638918489217
Q99878	P42025	0.0179638918489217
O00560	Q9Y6B7	0.0179638918489217
O95292	Q5T7V8	0.0179638918489217
Q6ZWH5	Q96C92	0.0179638918489217
Q9H0E9	O60858	0.0179638918489217
O15446	P13796	0.0179638918489217
Q15654	Q9C086	0.0179638918489217
P49069	P55327	0.0179638918489217
P04183	Q96MT8	0.0179638918489217
Q86UL3	O95478	0.0179638918489217
O43865	Q9UM82	0.0179638918489217
Q92609	Q15907	0.0179638918489217
Q7Z3T8	O14763	0.0179638918489217
P80723	Q15907	0.0179638918489217
Q9Y6M7	Q15907	0.0179638918489217
Q9NTK5	O14777	0.0179638918489217
O14653	O95478	0.0179638918489217
O15446	P63208	0.0179638918489217
Q9H4G0	Q07065	0.0179638918489217
Q92974	Q16514	0.0179638918489217
Q86Y07	Q6WKZ4	0.0179638918489217
Q9UIG0	O14777	0.0179638918489217
Q8TES7	P02786	0.0179638918489217
Q4KMQ2	O95478	0.0179638918489217
O95478	Q9Y385	0.0179638918489217
O43324	Q99878	0.0179638918489217
Q9H0E9	O75787	0.0179638918489217
Q5TB80	Q9UQB8	0.0179638918489217
P62841	Q92685	0.0179638918489217
Q1MSJ5	Q86SQ7	0.0179638918489217
Q6UWI4	Q07065	0.0179638918489217
Q66GS9	Q12899	0.0179638918489217
O95292	P78381	0.0179638918489217
Q13625	Q96A19	0.0179638918489217
Q96NL6	O60333	0.0179638918489217
P35611	O75379	0.0179638918489217
Q6ZRI8	O00429	0.0179638918489217
Q9H425	Q6ZU80	0.0179638918489217
Q9Y4F5	Q6ZU80	0.0179638918489217
P35611	Q9NPR9	0.0179638918489217
Q7Z3T8	O75581	0.0179638918489217
Q14011	P13646	0.0179638918489217
Q96QG7	Q6S8J3	0.0179638918489217
Q8NBN3	O94973	0.0179638918489217
P19012	P20340	0.0179638918489217
P61019	P12035	0.0179638918489217
P06744	Q9P2S5	0.0179638918489217
Q9Y4F5	P22570	0.0179638918489217
P19012	Q96CN7	0.0179638918489217
Q99426	P45984	0.0179638918489217
P16435	P00540	0.0179638918489217
Q8IUW5	Q14978	0.0179638918489217
Q9NVX0	P06744	0.0179638918489217
Q9H3D4	P46100	0.0179638918489217
Q9UPY8	Q96QV6	0.0179638918489217
P98172	Q8WUY9	0.0179638918489217
P00540	P61020	0.0179638918489217
Q8NEF3	Q6ZU80	0.0179638918489217
Q9ULJ1	P04259	0.0179638918489217
Q8IUW5	Q15907	0.0179638918489217
Q6ZU80	Q96MT8	0.0179638918489217
Q5SZL2	Q05682	0.0179638918489217
O60869	P13646	0.0179638918489217
P54105	Q9H2E6	0.0179638918489217
O14653	P27448	0.0179638918489217
O14656	Q9UGR2	0.0179638918489217
P06744	Q5VT06	0.0179638918489217
Q8TBC3	P00540	0.0179638918489217
Q8TF72	Q6ZU80	0.0179638918489217
O94973	O60499	0.0179638918489217
Q9H425	O94973	0.0179638918489217
Q8TBY8	P40692	0.0179638918489217
P43121	Q14978	0.0179638918489217
O14967	64599	0.0179638918489217
P00846	P00540	0.0179638918489217
O00629	Q9NSB2	0.0179638918489217
P54105	Q9NQX7	0.0179638918489217
P31641	P54105	0.0179638918489217
64599	Q6ZU80	0.0179638918489217
P35613	P27448	0.0179638918489217
O00559	P54105	0.0179638918489217
Q02224	Q5JSZ5	0.0179638918489217
P52799	Q8TDD1	0.0179638918489217
Q14315	Q96DT0	0.0179638918489217
P48029	P27448	0.0179638918489217
P19012	P20042	0.0179638918489217
P19012	Q9BY77	0.0179638918489217
Q14011	P35749	0.0179638918489217
P19012	Q9Y3C6	0.0179638918489217
Q6MZP7	Q9BQ61	0.0179638918489217
P98172	P54105	0.0179638918489217
P52799	P54105	0.0179638918489217
Q9H6S0	Q02224	0.0179638918489217
P78310	P54105	0.0179638918489217
O94973	Q9NW97	0.0179638918489217
Q9ULF5	P27448	0.0179638918489217
P18754	Q49MG5	0.0179638918489217
P52799	O94973	0.0179638918489217
P08729	P13807	0.0179638918489217
Q01081	Q9UPM9	0.0179638918489217
P52655	Q8TAP6	0.0179638918489217
Q9H0C2	P04259	0.0179638918489217
Q9HDC5	P27448	0.0179638918489217
Q5T7V8	Q96CW1	0.0179638918489217
P43121	Q8WUY9	0.0179638918489217
Q6ZU80	Q6ZWJ1	0.0179638918489217
Q9UIS9	P45984	0.0179638918489217
P50750	Q8TBY8	0.0179638918489217
Q9NWT8	Q14315	0.0179638918489217
Q96CW1	Q5W0Z9	0.0179638918489217
Q99878	P19367	0.0179638918489217
Q6UWI4	Q96CW1	0.0179638918489217
Q8TAP6	Q9NTJ4	0.0179638918489217
Q86SQ0	P04259	0.0179638918489217
Q5SZL2	P04259	0.0179638918489217
Q8WVJ2	O15259	0.0179638918489217
Q01546	P55265	0.0179638918489217
Q8IW50	Q96CW1	0.0179638918489217
P19012	Q8TES7	0.0179638918489217
Q96E39	P67775	0.0179638918489217
Q9H0C2	P53004	0.0179638918489217
P35354	P22570	0.0179638918489217
A8K0Z3	Q5TB80	0.0179638918489217
Q96NL6	P68400	0.0179638918489217
Q6ZU80	P52209	0.0179638918489217
O14967	P00540	0.0179638918489217
64599	Q92685	0.0179638918489217
P55327	O00400	0.0179638918489217
A6NK89	Q70E73	0.0179638918489217
O15075	P53999	0.0179638918489217
64599	Q14728	0.0179638918489217
Q99878	P61020	0.0179638918489217
P50225	P30825	0.0179638918489217
Q15025	Q12756	0.0179638918489217
P68400	Q96DT0	0.0179638918489217
O43293	P04637	0.0179638918489217
Q12968	Q9C0F1	0.0179638918489217
O95793	Q9BPU9	0.0179638918489217
P05198	O94986	0.0179638918489217
P13646	O00425	0.0179638918489217
P35354	P13073	0.0179638918489217
Q15437	Q5W0Z9	0.0179638918489217
Q13423	Q8TES7	0.0179638918489217
P55011	Q15907	0.0179638918489217
Q9H425	O43293	0.0179638918489217
P07498	Q9Y2U8	0.0179638918489217
Q9ULM3	Q15025	0.0179638918489217
Q14194	O95714	0.0179638918489217
O75475	Q96DT0	0.0179638918489217
Q92692	Q8TDD1	0.0179638918489217
Q01968	Q92783	0.0179638918489217
Q9UBU9	P45984	0.0179638918489217
Q92688	Q9UPY8	0.0179638918489217
O60308	Q2KHM9	0.0179638918489217
O95239	Q12840	0.0179638918489217
Q16514	Q9UBD5	0.0179638918489217
Q5T7V8	Q13501	0.0179638918489217
Q9P209	Q12968	0.0179638918489217
Q9UNF1	O15075	0.0179638918489217
Q8WWK9	Q9UPY8	0.0179638918489217
Q15025	O43426	0.0179638918489217
Q08357	Q8TDD1	0.0179638918489217
P43034	Q9Y5X1	0.0179638918489217
Q8NEY1	Q01968	0.0179638918489217
P22681	P67775	0.0179638918489217
Q96DN5	P22392	0.0179638918489217
Q9H3D4	P18669	0.0179638918489217
P19012	Q9UBU9	0.0179638918489217
P78381	Q07065	0.0179638918489217
Q9Y6U3	P00387	0.0179638918489217
O75340	Q99878	0.0179638918489217
Q9H3D4	O95639	0.0179638918489217
Q8NFD5	Q15436	0.0179638918489217
P31641	Q15437	0.0179638918489217
Q13813	Q9H6U8	0.0179638918489217
Q5BJF6	Q01968	0.0179638918489217
Q15907	Q01974	0.0179638918489217
Q9BZD4	O96013	0.0179638918489217
64599	O75489	0.0179638918489217
Q13416	P30307	0.0179638918489217
Q15631	Q96MT8	0.0179638918489217
Q15545	P13489	0.0179638918489217
Q96DN5	O75390	0.0179638918489217
Q8N5K1	P80303	0.0179638918489217
P09104	Q8WUY9	0.0179638918489217
O76003	Q96GY0	0.0179638918489217
Q01546	P26358	0.0179638918489217
Q9Y678	Q08426	0.0179638918489217
Q9H0E9	Q9HBM0	0.0179638918489217
P38159	Q9UPM8	0.0179638918489217
O43293	P53396	0.0179638918489217
P43034	Q9BR77	0.0179638918489217
Q16625	O94973	0.0179638918489217
P05204	P17706	0.0179638918489217
Q01546	Q13011	0.0179638918489217
P27695	P42566	0.0179638918489217
P26639	Q01968	0.0179638918489217
P29966	P07498	0.0179638918489217
Q96GE4	Q01968	0.0179638918489217
64599	P51153	0.0179638918489217
Q5BJF6	Q9P2B7	0.0179638918489217
Q01968	Q9H7E2	0.0179638918489217
Q9H4G0	Q8N0X7	0.0179638918489217
Q9UNK0	O00541	0.0179638918489217
Q12815	Q8N960	0.0179638918489217
Q99459	Q12968	0.0179638918489217
P29317	Q96A57	0.0179638918489217
Q9H4G0	Q7Z2W4	0.0179638918489217
Q15691	Q9UKT5	0.0179638918489217
Q99471	Q9C086	0.0179638918489217
O00425	Q9NQ86	0.0179638918489217
Q15025	Q9NZM3	0.0179638918489217
Q66GS9	P19784	0.0179638918489217
O00560	Q96MT8	0.0179638918489217
O43808	Q9BQ39	0.0179638918489217
P67812	Q8IZ21	0.0179638918489217
64599	Q12815	0.0179638918489217
O43293	P63165	0.0179638918489217
Q12815	Q8WYA0	0.0179638918489217
Q03721	Q15596	0.0179638918489217
O60858	Q7Z434	0.0179638918489217
P55036	Q9UPY8	0.0179638918489217
Q9UKK9	O15075	0.0179638918489217
Q15025	Q08AD1	0.0179638918489217
Q5BJF6	Q13423	0.0179638918489217
P22314	Q66GS9	0.0179638918489217
O43293	O14640	0.0179638918489217
O43293	Q5EBL8	0.0179638918489217
Q05682	Q13043	0.0179638918489217
Q92688	Q9NQ86	0.0179638918489217
O60308	Q8WXW3	0.0179638918489217
O75475	O15078	0.0179638918489217
P43034	Q8TDM6	0.0179638918489217
O43293	O00410	0.0179638918489217
Q9UIV1	Q15025	0.0179638918489217
O60826	P09104	0.0179638918489217
P41440	P46939	0.0179638918489217
Q01968	Q96ST8	0.0179638918489217
P78356	P67775	0.0179638918489217
Q9H0E9	P49257	0.0179638918489217
Q8TAP6	O60749	0.0179638918489217
P17706	Q15907	0.0179638918489217
O75844	P62841	0.0179638918489217
P05556	P27448	0.0179638918489217
Q9H0E9	Q15904	0.0179638918489217
O14777	A2RUB6	0.0179638918489217
Q9H3D4	P45974	0.0179638918489217
Q13112	O75410	0.0179638918489217
Q9Y5B8	Q86SQ7	0.0179638918489217
P63027	Q8N5M9	0.0179638918489217
P00846	Q6NXT4	0.0179638918489217
Q96MW1	O15446	0.0179638918489217
Q92526	Q9NSB2	0.0179638918489217
O15446	P54105	0.0179638918489217
Q2M2Z5	O76003	0.0179638918489217
P62979	Q03252	0.0179638918489217
Q9NXB0	P07498	0.0179638918489217
O60308	P40763	0.0179638918489217
P35354	Q9Y487	0.0179638918489217
Q99878	Q96CW5	0.0179638918489217
Q9H0E9	Q8N511	0.0179638918489217
Q9NQC7	Q7RTP6	0.0179638918489217
P52799	P61026	0.0179638918489217
O75410	P41440	0.0179638918489217
Q9Y4E1	P13804	0.0179638918489217
Q9H4G0	Q8WUY9	0.0179638918489217
Q96NB1	O00425	0.0179638918489217
Q8N5K1	P07498	0.0179638918489217
O43293	P54132	0.0179638918489217
Q8IUW5	Q15437	0.0179638918489217
P49458	P41440	0.0179638918489217
Q6P179	Q9UBX3	0.0179638918489217
P16402	Q9UPY8	0.0179638918489217
Q9BR77	Q12968	0.0179638918489217
Q96P70	Q8TE02	0.0179638918489217
Q15025	Q6IQ23	0.0179638918489217
O15078	Q14195	0.0179638918489217
P08047	O15371	0.0179638918489217
P55327	Q13190	0.0179638918489217
P49023	O43293	0.0179638918489217
Q9UPY8	Q9Y5B9	0.0179638918489217
P63162	P52948	0.0179638918489217
Q9H0E9	Q13190	0.0179638918489217
Q01968	Q96R06	0.0179638918489217
O76075	Q06323	0.0179638918489217
Q8NFP9	Q07065	0.0179638918489217
Q13190	Q6WKZ4	0.0179638918489217
Q641Q2	P21291	0.0179638918489217
O95478	Q8N4V1	0.0179638918489217
P19012	P07858	0.0179638918489217
O75533	Q5T3J3	0.0179638918489217
Q9H0E9	Q9Y394	0.0179638918489217
P43034	Q9P209	0.0179638918489217
O95478	O15155	0.0179638918489217
P50570	O60308	0.0179638918489217
P05556	Q6WKZ4	0.0179638918489217
Q9UNE7	Q9UKT5	0.0179638918489217
O00139	P05814	0.0179638918489217
Q99848	Q99878	0.0179638918489217
Q9GZM8	P07498	0.0179638918489217
P67812	Q9NQC8	0.0179638918489217
P31641	Q8TDD1	0.0179638918489217
P48067	Q15907	0.0179638918489217
P68400	Q12968	0.0179638918489217
Q08426	P98175	0.0179638918489217
P63162	O75152	0.0179638918489217
Q9H0E9	Q9Y385	0.0179638918489217
64599	O75844	0.0179638918489217
P43034	P49023	0.0179638918489217
Q8NEF3	P19784	0.0179638918489217
P54105	Q9H2H9	0.0179638918489217
Q6NXT2	Q15424	0.0179638918489217
Q9HCJ0	Q8N960	0.0179638918489217
O15061	A2RUB6	0.0179638918489217
Q96AC1	Q9H6U8	0.0179638918489217
P31350	Q9UKT5	0.0179638918489217
O75691	64599	0.0179638918489217
O15031	Q6DKI1	0.0179638918489217
Q9NQI0	P37198	0.0179638918489217
Q969Q6	Q16630	0.0179638918489217
Q9Y6M5	Q96RT1	0.0179638918489217
Q9H2G2	P45984	0.0179638918489217
Q9NQI0	Q9H5Z1	0.0179638918489217
Q9UHB7	A6NKT7	0.0179638918489217
P49023	Q9UKT5	0.0179638918489217
Q7Z7A1	P11388	0.0179638918489217
Q8TF01	Q9BQ61	0.0179638918489217
O95721	Q9UKT5	0.0179638918489217
Q8NEF3	Q05682	0.0179638918489217
Q96AC1	Q53EU6	0.0179638918489217
P50225	Q7Z7A1	0.0179638918489217
64599	Q9BQE5	0.0179638918489217
Q6ZWH5	Q01130	0.0179638918489217
Q7Z460	P04259	0.0179638918489217
Q5T5U3	P57721	0.0179638918489217
Q6ZWH5	P61019	0.0179638918489217
P14635	Q9Y6C9	0.0179638918489217
P00846	Q8NHP6	0.0179638918489217
O15042	O14983	0.0179638918489217
O00560	P45984	0.0179638918489217
A6NK89	Q6P2E9	0.0179638918489217
Q6ZWH5	P35580	0.0179638918489217
Q96Q45	Q9UL25	0.0179638918489217
P13645	Q9UKT5	0.0179638918489217
Q8NEF3	Q9UPW5	0.0179638918489217
Q15631	Q9UKT5	0.0179638918489217
Q9Y287	Q96RT1	0.0179638918489217
Q9NR46	Q9UKT5	0.0179638918489217
Q8NEF3	O94973	0.0179638918489217
Q9NQI0	P33981	0.0179638918489217
P42566	Q6ZRI8	0.0179638918489217
Q9UJU6	Q9UKT5	0.0179638918489217
Q5T5Y3	O15078	0.0179638918489217
Q9HB21	Q9NP61	0.0179638918489217
Q9Y4G6	Q9ULL1	0.0179638918489217
Q96F24	Q6ZRI8	0.0179638918489217
P19634	Q9UL25	0.0179638918489217
Q6NUQ1	Q2KHM9	0.0179638918489217
O00560	P57721	0.0179638918489217
P00540	Q9Y4P3	0.0179638918489217
Q8IVD9	O15259	0.0179638918489217
Q8NFP9	Q14978	0.0179638918489217
Q15286	O75161	0.0179638918489217
Q68CZ1	Q9Y4G6	0.0179638918489217
Q9Y4G6	P57721	0.0179638918489217
P13489	Q6FI81	0.0179638918489217
Q9UI15	Q63ZY3	0.0179638918489217
64599	A0PK00	0.0179638918489217
B5ME19	Q9BRX2	0.0179638918489217
Q9ULJ1	Q15058	0.0179638918489217
Q9Y5B8	Q01968	0.0179638918489217
O00213	Q9NP61	0.0179638918489217
Q96Q45	Q96RT1	0.0179638918489217
Q9ULE6	Q96Q45	0.0179638918489217
Q969Q6	A6NHL2	0.0179638918489217
P38159	Q5T3J3	0.0179638918489217
P42766	O43293	0.0179638918489217
Q9NSB2	Q12788	0.0179638918489217
Q9NXB0	Q8NFP9	0.0179638918489217
Q9Y6M5	Q9UL25	0.0179638918489217
Q96QK1	O94986	0.0179638918489217
Q8TBY8	P60510	0.0179638918489217
Q9NQI0	P37108	0.0179638918489217
Q14C86	Q9UKT5	0.0179638918489217
O94986	P61020	0.0179638918489217
A5YKK6	Q96GY0	0.0179638918489217
Q8TES7	P35241	0.0179638918489217
Q9H307	Q8WWQ0	0.0179638918489217
O75526	Q9NSB2	0.0179638918489217
Q99661	P13796	0.0179638918489217
Q9UI15	Q8WWK9	0.0179638918489217
Q9NQI0	Q8IUZ0	0.0179638918489217
Q8NEF3	Q9H6D7	0.0179638918489217
Q13554	Q9P2N5	0.0179638918489217
Q5T3J3	P62140	0.0179638918489217
Q9NQI0	Q13596	0.0179638918489217
Q9UIG0	Q6NUS6	0.0179638918489217
P50851	Q6ZRI8	0.0179638918489217
Q9NQC8	Q15907	0.0179638918489217
P27695	Q7Z460	0.0179638918489217
P00390	Q3ZAQ7	0.0179638918489217
P61221	Q5W0Z9	0.0179638918489217
Q9NQX7	Q8TDD1	0.0179638918489217
Q96ST8	Q9UKT5	0.0179638918489217
Q6P2H3	P57721	0.0179638918489217
P09104	Q13185	0.0179638918489217
Q8WWK9	Q9UKT5	0.0179638918489217
Q9NZJ5	Q96AC1	0.0179638918489217
Q6ZWH5	Q641Q2	0.0179638918489217
Q8NEF3	Q9BRR8	0.0179638918489217
O15061	Q9H425	0.0179638918489217
Q9UPM9	Q9UKV3	0.0179638918489217
P61009	Q8IZE3	0.0179638918489217
Q6ZWH5	P02545	0.0179638918489217
Q8N0Z3	P62834	0.0179638918489217
Q9H3D4	P53367	0.0179638918489217
Q9ULE6	P45984	0.0179638918489217
Q6XZF7	P08559	0.0179638918489217
P53365	Q8WUY9	0.0179638918489217
P27695	Q9BX66	0.0179638918489217
Q7Z7A1	P31942	0.0179638918489217
O43556	Q96RT1	0.0179638918489217
Q01546	Q14684	0.0179638918489217
Q9NPR9	O95292	0.0179638918489217
O94927	Q96GY0	0.0179638918489217
Q6ZRI8	O14617	0.0179638918489217
Q8NEF3	Q5VT52	0.0179638918489217
Q9UKT5	P27448	0.0179638918489217
Q8WWQ0	Q01780	0.0179638918489217
Q7Z7A1	P13804	0.0179638918489217
P19012	O75526	0.0179638918489217
Q9P0K7	P41440	0.0179638918489217
Q7Z7A1	P05198	0.0179638918489217
Q14684	Q9UPM9	0.0179638918489217
Q13625	Q9UKT5	0.0179638918489217
Q8TF01	Q9H5V9	0.0179638918489217
Q9H0W8	P26640	0.0179638918489217
Q9Y4E1	Q9UM82	0.0179638918489217
Q5T3J3	Q5JTH9	0.0179638918489217
P00540	Q8N0U8	0.0179638918489217
P35611	P78381	0.0179638918489217
Q15058	Q8IYA6	0.0179638918489217
Q9NZM5	P13647	0.0179638918489217
Q8IYA6	Q5T6F2	0.0179638918489217
Q8WUD1	Q5PRF9	0.0179638918489217
Q96CS2	Q96GY0	0.0179638918489217
Q07960	Q15907	0.0179638918489217
P50225	Q3LXA3	0.0179638918489217
64599	Q9HD20	0.0179638918489217
P35610	P50993	0.0179638918489217
P43034	Q9UHD2	0.0179638918489217
Q9H5V9	Q86SQ0	0.0179638918489217
Q9NR46	Q5T3J3	0.0179638918489217
O00358	Q8IYA6	0.0179638918489217
Q8IY31	A2RUB6	0.0179638918489217
Q8IYA6	Q16514	0.0179638918489217
Q2M2Z5	Q9NPJ6	0.0179638918489217
Q9BQ39	Q8TAD4	0.0179638918489217
P13646	Q13823	0.0179638918489217
Q8IYA6	Q9BRR8	0.0179638918489217
Q8WUY9	Q9NW97	0.0179638918489217
Q08945	Q5T3J3	0.0179638918489217
Q9NXB0	Q8TDD1	0.0179638918489217
Q96NB1	Q9NTJ4	0.0179638918489217
P11274	Q96NB1	0.0179638918489217
Q8IYA6	Q9UQN3	0.0179638918489217
Q9HCH0	Q14166	0.0179638918489217
Q9NQI0	Q53GG5	0.0179638918489217
O43293	Q8IYB1	0.0179638918489217
P43034	Q9NPJ6	0.0179638918489217
P49321	Q5T3J3	0.0179638918489217
Q8IZJ1	Q96F07	0.0179638918489217
Q9H7U1	A2RUB6	0.0179638918489217
P61956	A2RUB6	0.0179638918489217
Q8NHV4	Q8IYA6	0.0179638918489217
Q8IYA6	Q8IWC1	0.0179638918489217
Q8WV44	A2RUB6	0.0179638918489217
64599	Q9BRK0	0.0179638918489217
Q96A49	Q5W0Z9	0.0179638918489217
Q8WUY9	Q8N4S9	0.0179638918489217
Q9NX08	P45984	0.0179638918489217
Q8NEF3	Q9NPJ6	0.0179638918489217
Q12899	Q86W54	0.0179638918489217
Q86W54	Q3KQU3	0.0179638918489217
O75526	Q9UGR2	0.0179638918489217
Q92621	Q86V24	0.0179638918489217
64599	O95864	0.0179638918489217
64599	Q9NZJ5	0.0179638918489217
Q13554	Q9Y4F5	0.0179638918489217
P60953	Q96QG7	0.0179638918489217
Q8IYA6	O75179	0.0179638918489217
Q96GE4	Q96EV2	0.0179638918489217
O60499	Q8WUY9	0.0179638918489217
Q9Y5B8	Q6NUQ1	0.0179638918489217
Q02880	A2RUB6	0.0179638918489217
Q8IYA6	O60832	0.0179638918489217
Q93050	Q5JTH9	0.0179638918489217
Q9BTT0	Q969V6	0.0179638918489217
O43166	P57721	0.0179638918489217
P19012	Q14141	0.0179638918489217
Q96CP7	64599	0.0179638918489217
Q13554	Q5TB80	0.0179638918489217
Q8N752	Q2M1P5	0.0179638918489217
Q96F24	Q86W54	0.0179638918489217
O94973	Q8N4S9	0.0179638918489217
O43399	Q96A57	0.0179638918489217
Q8IWB9	Q96RT1	0.0179638918489217
Q8IY31	Q96DN5	0.0179638918489217
Q9HBM1	P40763	0.0179638918489217
Q9HBM0	Q6WKZ4	0.0179638918489217
Q8N752	Q9NSV4	0.0179638918489217
Q9C0C9	Q8IYA6	0.0179638918489217
Q9UKT5	Q12789	0.0179638918489217
Q8IZE3	Q03252	0.0179638918489217
B5ME19	Q8NFD5	0.0179638918489217
Q9NTJ4	Q6ZRI8	0.0179638918489217
Q9C086	Q16513	0.0179638918489217
Q6ZRI8	Q86UK7	0.0179638918489217
Q8IUW5	Q96RT1	0.0179638918489217
Q9Y6U3	Q6ZRI8	0.0179638918489217
Q5JTV8	Q6ZQN7	0.0179638918489217
P26368	Q9UPM9	0.0179638918489217
Q8IUZ0	Q9UKT5	0.0179638918489217
P19012	Q96C36	0.0179638918489217
Q7Z478	Q9UKT5	0.0179638918489217
Q9UL25	Q6UWI4	0.0179638918489217
Q05682	Q8TBE9	0.0179638918489217
Q8N4S9	Q8TDD1	0.0179638918489217
Q9UPV0	Q8IXJ6	0.0179638918489217
Q96EV2	Q01968	0.0179638918489217
P06744	Q96BD8	0.0179638918489217
Q8NBT2	P63162	0.0179638918489217
Q96NB1	Q9Y4G6	0.0179638918489217
Q3LXA3	Q15907	0.0179638918489217
Q969Q6	Q8IUE6	0.0179638918489217
Q9NXB0	Q8TAD4	0.0179638918489217
Q96T88	Q8TES7	0.0179638918489217
P00540	Q5UCC4	0.0179638918489217
A6NK89	Q8IYB1	0.0179638918489217
Q7Z3J3	Q8WYA0	0.0179638918489217
Q8IYA6	Q86V48	0.0179638918489217
Q9NXR1	Q8IYB1	0.0179638918489217
Q13554	A2RUB6	0.0179638918489217
Q9H2E6	Q8TDD1	0.0179638918489217
Q8IWB9	Q9BUP0	0.0179638918489217
P51805	Q9NQG5	0.0179638918489217
P13646	Q9HC35	0.0179638918489217
P31641	Q8WUY9	0.0179638918489217
Q9Y6M5	P35611	0.0179638918489217
P51805	Q8IWZ8	0.0179638918489217
Q9Y5B8	Q9UFG5	0.0179638918489217
P62979	Q7Z3J3	0.0179638918489217
Q9NR31	P41440	0.0179638918489217
Q9Y224	Q9H7U1	0.0179638918489217
O14715	A2RUB6	0.0179638918489217
Q96ST8	Q9P2B7	0.0179638918489217
Q08945	Q8IYA6	0.0179638918489217
Q9BY77	Q8WWQ0	0.0179638918489217
O75526	O95425	0.0179638918489217
Q15907	Q8N4C6	0.0179638918489217
O43166	Q96NB1	0.0179638918489217
Q9Y4F5	P08559	0.0179638918489217
Q9NQC8	Q9P0I2	0.0179638918489217
Q13554	Q8WYA0	0.0179638918489217
Q96NB1	Q13011	0.0179638918489217
Q96A49	Q6UX01	0.0179638918489217
P50993	Q03252	0.0179638918489217
O60308	Q9Y2D8	0.0179638918489217
Q9H425	Q7Z4H3	0.0179638918489217
P00966	Q15907	0.0179638918489217
Q8TES7	Q9UM82	0.0179638918489217
Q8TDI0	Q8TBY8	0.0179638918489217
Q6NUS6	Q9UGR2	0.0179638918489217
Q96NB1	P11182	0.0179638918489217
P09104	Q8IYB1	0.0179638918489217
64599	Q96GC9	0.0179638918489217
Q6UX01	Q8TDD1	0.0179638918489217
P35354	Q9Y4E1	0.0179638918489217
P07947	Q8IYB1	0.0179638918489217
Q8TES7	P35606	0.0179638918489217
Q96Q45	Q9NZZ3	0.0179638918489217
Q969Q6	Q8IUZ0	0.0179638918489217
P55327	Q9HBM0	0.0179638918489217
Q66GS9	Q8TES7	0.0179638918489217
P61619	Q9BUE6	0.0179638918489217
Q92974	Q8TES7	0.0179638918489217
Q8TES7	Q8WYA0	0.0179638918489217
P62841	Q6UX01	0.0179638918489217
P61956	Q5TB80	0.0179638918489217
Q15208	Q96GY0	0.0179638918489217
Q8TDD1	Q9NW97	0.0179638918489217
A6NK89	Q9H0D6	0.0179638918489217
O14653	Q8IZ21	0.0179638918489217
Q9NQI0	Q96HS1	0.0179638918489217
A2RUB6	Q6IQ23	0.0179638918489217
Q4AC94	P62333	0.0179638918489217
Q9Y6M5	Q8WUY9	0.0179638918489217
Q8NEF3	Q8NDV7	0.0179638918489217
O00560	Q8IUW3	0.0179638918489217
Q6NUQ1	Q9P2S5	0.0179638918489217
O60493	Q96F07	0.0179638918489217
O15078	Q9BRR8	0.0179638918489217
Q9Y3B4	Q9BPU9	0.0179638918489217
64599	Q9BV81	0.0179638918489217
Q9NXF1	Q9Y6A9	0.0179638918489217
64599	Q96G23	0.0179638918489217
Q5W0Z9	Q9Y5X1	0.0179638918489217
P35611	Q5W0Z9	0.0179638918489217
64599	O95470	0.0179638918489217
Q969Q6	Q9UPW5	0.0179638918489217
Q9C0J8	Q16514	0.0179638918489217
Q01968	Q9UKL0	0.0179638918489217
Q8NHV4	Q49MG5	0.0179638918489217
Q9H5V9	Q96GY0	0.0179638918489217
Q13112	Q8IYB1	0.0179638918489217
Q86WR0	P45984	0.0179638918489217
Q9H0C2	Q13620	0.0179638918489217
Q8IUW5	Q96AG4	0.0179638918489217
Q96CN7	Q9UGR2	0.0179638918489217
A2RUB6	Q12968	0.0179638918489217
Q9NR46	Q8IWB9	0.0179638918489217
Q13554	64599	0.0179638918489217
Q9H2H9	Q8TDD1	0.0179638918489217
Q13554	O60826	0.0179638918489217
O00139	Q4AC94	0.0179638918489217
Q8NFD5	O75330	0.0179638918489217
Q96MW1	Q8IYA6	0.0179638918489217
Q8IZA0	Q7Z3T8	0.0179638918489217
Q9H425	P30307	0.0179638918489217
Q9ULJ1	Q8TAT6	0.0179638918489217
Q9UNK0	P05114	0.0179638918489217
Q6Q0C0	Q9H425	0.0179638918489217
Q9Y4G6	Q96DN5	0.0179638918489217
Q96MW1	Q49MG5	0.0179638918489217
Q01546	Q8IY67	0.0179638918489217
Q9BQ39	Q6NXT4	0.0179638918489217
Q9H425	Q12834	0.0179638918489217
Q70E73	Q6IQ23	0.0179638918489217
Q13112	P52594	0.0179638918489217
Q1MSJ5	O60308	0.0179638918489217
Q9C026	Q9C086	0.0179638918489217
Q8IY31	Q9BR77	0.0179638918489217
Q00688	P41440	0.0179638918489217
Q8WV44	Q9BRX9	0.0179638918489217
64599	Q8N138	0.0179638918489217
Q9Y4E1	P04183	0.0179638918489217
Q9NZZ3	Q96GY0	0.0179638918489217
P61619	Q8N4S9	0.0179638918489217
Q2KHM9	Q9UFG5	0.0179638918489217
Q9NZM5	Q86TX2	0.0179638918489217
64599	Q9BVK6	0.0179638918489217
Q9H5V9	Q9H0H5	0.0179638918489217
Q9Y285	Q96NB1	0.0179638918489217
Q8IYA6	Q8N960	0.0179638918489217
Q99878	Q9HC35	0.0179638918489217
Q9NVX0	Q9Y4G6	0.0179638918489217
Q8IYA6	P46087	0.0179638918489217
64599	Q5T9L3	0.0179638918489217
Q9P2D0	P57721	0.0179638918489217
Q8IYA6	A2RUB6	0.0179638918489217
Q9Y3C6	Q9UPM9	0.0179638918489217
Q9H2E6	Q8WUY9	0.0179638918489217
Q8IYA6	O75367	0.0179638918489217
Q8TAA9	Q15907	0.0179638918489217
P02533	Q9NZM5	0.0179638918489217
P09104	Q15208	0.0179638918489217
P55327	Q8N511	0.0179638918489217
A6NK89	Q15652	0.0179638918489217
Q7Z3J3	O60292	0.0179638918489217
Q96NB1	O94972	0.0179638918489217
Q9Y4E1	Q5T9S5	0.0179638918489217
O15078	Q8IUZ0	0.0179638918489217
Q7Z3T8	Q8IZJ1	0.0179638918489217
Q13423	Q9UPS8	0.0179638918489217
64599	Q86V24	0.0179638918489217
Q01968	O60292	0.0179638918489217
O43395	Q8WWQ0	0.0179638918489217
Q969Q6	P62333	0.0179638918489217
Q969Q6	Q92890	0.0179638918489217
Q6NXT2	Q9UGR2	0.0179638918489217
Q5BJF2	Q96A57	0.0179638918489217
Q9NXF1	Q9BV81	0.0179638918489217
Q99666	Q8N960	0.0179638918489217
Q969Q6	O14617	0.0179638918489217
Q96I25	Q969Q6	0.0179638918489217
Q92522	Q8TES7	0.0179638918489217
Q15907	Q9HAD4	0.0179638918489217
Q8WV44	Q8IYB1	0.0179638918489217
Q8TES7	O00203	0.0179638918489217
O94972	Q8N960	0.0179638918489217
Q96F24	P67775	0.0179638918489217
64599	Q9NWF4	0.0179638918489217
Q86YB8	Q9Y2W1	0.0179638918489217
Q92692	Q8WUY9	0.0179638918489217
Q96KC8	64599	0.0179638918489217
Q96MT8	Q9P2B7	0.0179638918489217
Q9H7B2	Q8N157	0.0179638918489217
Q9Y4E1	P19012	0.0179638918489217
Q9H5V9	Q9HCK1	0.0179638918489217
O15075	Q9Y5X1	0.0179638918489217
Q99871	Q9C086	0.0179638918489217
64599	Q6NUQ4	0.0179638918489217
P54132	Q9NWB7	0.0179638918489217
Q14978	Q9H2E6	0.0179638918489217
Q92575	O14983	0.0179638918489217
P43034	Q5TB80	0.0179638918489217
O43166	Q01968	0.0179638918489217
Q9UI15	P62736	0.0179638918489217
Q8IVD9	Q9Y283	0.0179638918489217
O75694	Q8IW50	0.0179638918489217
Q9UI15	Q8TCG1	0.0179638918489217
O60499	Q8TDD1	0.0179638918489217
Q659C4	Q8WWQ0	0.0179638918489217
Q969Q6	Q15545	0.0179638918489217
64599	Q9Y6A9	0.0179638918489217
Q8N960	Q8N4C6	0.0179638918489217
Q9NXB0	Q6NXT4	0.0179638918489217
Q14978	Q8N4S9	0.0179638918489217
Q8N960	Q5EBL8	0.0179638918489217
Q8TBY8	Q8WUY1	0.0179638918489217
P62736	Q8WWQ0	0.0179638918489217
Q8WV44	Q96DN5	0.0179638918489217
Q8TES7	Q96T37	0.0179638918489217
Q9H0S4	Q6UX01	0.0179638918489217
Q8IY31	Q70E73	0.0179638918489217
Q13310	Q8WWQ0	0.0179638918489217
Q9C086	Q70E73	0.0179638918489217
Q969Q6	Q9BQ39	0.0179638918489217
Q8IYA6	Q12906	0.0179638918489217
Q969Q6	P33981	0.0179638918489217
Q9NP81	Q5TB80	0.0179638918489217
Q8IYB1	Q96MT8	0.0179638918489217
Q9UPW5	Q8N960	0.0179638918489217
Q8TES7	Q8N1G4	0.0179638918489217
P19012	Q9UKL0	0.0179638918489217
O60308	Q9P2S5	0.0179638918489217
64599	Q96N66	0.0179638918489217
64599	Q8N6L1	0.0179638918489217
Q3B820	Q9P209	0.0179638918489217
Q86W54	P54132	0.0179638918489217
Q9P2D0	P43034	0.0179638918489217
P41440	Q13823	0.0179638918489217
Q9C086	Q5JSZ5	0.0179638918489217
Q92621	Q8TES7	0.0179638918489217
Q8IUE6	Q8WWQ0	0.0179638918489217
64599	Q9UPS8	0.0179638918489217
P35611	Q6UWI4	0.0179638918489217
Q2M2Z5	Q2KHM9	0.0179638918489217
64599	Q9BTV4	0.0179638918489217
Q8N960	Q9NQ86	0.0179638918489217
Q2M2Z5	Q9HCH0	0.0179638918489217
Q14978	Q658P3	0.0179638918489217
Q96A49	Q8IW50	0.0179638918489217
Q9H4G0	P35611	0.0179638918489217
Q8NEF3	Q9Y2D8	0.0179638918489217
Q9C086	Q9BRP8	0.0179638918489217
Q969Q6	O75182	0.0179638918489217
Q9C086	Q9BRX9	0.0179638918489217
Q96EV2	Q8WWQ0	0.0179638918489217
Q9P2F8	Q96NB1	0.0179638918489217
Q96NB1	P40763	0.0179638918489217
Q99666	Q5TB80	0.0179638918489217
O15078	Q53EZ4	0.0179638918489217
Q8WYA0	Q9NYZ3	0.0179638918489217
Q7Z2W4	Q9UPM9	0.0179638918489217
P55786	Q9Y2T7	0.0179638918489217
Q9H6U8	Q8IZ21	0.0179638918489217
O43776	P13647	0.0179638918489217
Q8N752	Q9C0D5	0.0179638918489217
P0CG38	Q9UGR2	0.0179638918489217
Q7L576	P41440	0.0179638918489217
Q9BQ39	Q96A54	0.0179638918489217
Q96NB1	P04637	0.0179638918489217
P54132	Q8WYA0	0.0179638918489217
Q7Z3J3	Q8N960	0.0179638918489217
O95232	P45984	0.0179638918489217
Q96A49	Q96Q45	0.0179638918489217
Q9H6U8	Q9HB21	0.0179638918489217
Q8WZ42	Q96GY0	0.0179638918489217
P19367	Q9UPS8	0.0179638918489217
Q969Q6	Q9Y5X1	0.0179638918489217
Q9H3D4	Q8NAV1	0.0179638918489217
Q9NRA8	Q8N960	0.0179638918489217
O00178	Q96NB1	0.0179638918489217
P62834	Q96NB1	0.0179638918489217
Q9HC77	Q8N960	0.0179638918489217
Q9Y4E1	Q8WYA0	0.0179638918489217
Q6NUS6	O43692	0.0179638750851154
Q96PQ0	O43242	0.0179638713598251
Q92598	Q8TBY8	0.0179638564586639
Q99700	P51116	0.0179638545960187
Q8WY22	Q5JVF3	0.017963832244277
Q9BT04	Q9BUQ8	0.0179638266563415
Q8N6S5	Q9P265	0.0179638117551803
Q6P1A2	Q9BX63	0.0179638117551803
P53597	Q06609	0.0179637968540191
Q53H96	P48651	0.0179637726396322
Q15738	23392	0.017963770776987
Q9NPR9	Q9UKX7	0.0179637055844068
O43819	O95573	0.0179637037217617
O15354	P50402	0.0179636999964714
P50402	Q7Z402	0.0179636999964714
Q8TAL5	P62280	0.0179636999964714
P60660	P27352	0.0179636999964714
Q86UZ6	P62280	0.0179636999964714
P60660	Q96AZ6	0.0179636999964714
Q9UM54	Q9NPJ3	0.0179636981338262
Q14978	Q7Z3J3	0.0179636646062135
Q16881	Q9NZM1	0.0179636571556329
Q13232	Q9NPF4	0.0179636552929878
Q15907	Q9HAV4	0.0179636478424072
Q9BRB3	Q9NW81	0.017963632941246
P14136	O94905	0.0179636031389236
O60613	Q14108	0.0179635714739561
Q15738	Q14690	0.0179635714739561
Q13555	O75935	0.01796355843544
Q969S3	P82933	0.0179635565727949
Q9C0C4	Q8N2G4	0.017963545396924
Q9P2F8	Q9Y5J9	0.0179635416716337
P48047	Q9HC07	0.0179635342210531
P50336	P08240	0.0179635304957628
Q9H4F8	Q9NRX1	0.0179635267704725
Q6FI13	O75367	0.0179635249078273
O43143	Q9BUJ2	0.0179635118693113
Q9BZZ5	O15131	0.0179634541273117
Q14684	O75534	0.0179634410887956
Q16762	Q9H0H5	0.017963433638215
Q8TBC4	Q9UJP4	0.0179634280502796
Q13685	P29317	0.0179634131491184
P14923	Q0ZGT2	0.0179634038358926
Q9H078	P12694	0.0179634001106023
P36969	Q96S06	0.0179633907973766
P22626	Q92506	0.0179633852094411
Q9UN37	Q8NEZ3	0.0179633758962154
P26196	Q9H4L5	0.0179633647203445
Q99832	Q9HBG6	0.0179633554071187
P30049	P63096	0.0179633479565382
Q9GZT8	Q8IVL5	0.0179633405059576
O95297	Q96EP0	0.0179633405059576
Q14155	P16152	0.017963333055377
Q9BRX5	P09874	0.0179633311927318
Q13619	Q13618	0.0179633311927318
Q06323	Q15738	0.0179633293300867
Q9BXS5	P24941	0.0179633162915706
Q9NRR5	Q14671	0.0179633107036352
Q9UKN8	Q9HD90	0.0179632995277643
Q02978	Q8NDX9	0.0179632995277643
Q12888	P49815	0.0179632827639579
Q14353	P12273	0.0179632566869258
O00139	O60763	0.0179632529616355
Q9UEU0	Q9Y2S6	0.0179632399231195
Q6UXV4	P54920	0.0179632306098938
P39060	P49810	0.0179632306098938
Q86YV9	Q8WYP5	0.0179632138460874
Q9NVI1	P18827	0.0179632026702165
O60291	P98198	0.0179631896317005
P25445	Q9NRG9	0.0179631896317005
P13473	Q96PC5	0.0179631896317005
O14545	Q9BZQ6	0.0179631896317005
P56962	Q05193	0.0179631896317005
P06280	Q9UQ49	0.0179631896317005
Q8WY54	Q15155	0.0179631896317005
O60701	O95070	0.0179631896317005
Q13724	Q9Y2X9	0.0179631896317005
P50897	Q9H7S9	0.0179631896317005
P17677	Q92688	0.0179631896317005
Q13432	O43933	0.0179631896317005
Q5T9L3	O14965	0.0179631896317005
Q99941	Q5T4S7	0.0179631896317005
P48651	Q15818	0.0179631896317005
Q9H977	P78346	0.0179631896317005
Q6PGQ7	Q6IAN0	0.0179631896317005
Q5SY16	P09601	0.0179631896317005
Q13724	O43149	0.0179631896317005
P36894	Q96NB2	0.0179631896317005
P04818	Q96HI0	0.0179631896317005
Q6P4I2	Q9BT22	0.0179631896317005
Q9HDC9	A8MV81	0.0179631896317005
Q9NZJ7	P06756	0.0179631896317005
Q9P013	Q99757	0.0179631896317005
Q9Y241	F2Z333	0.0179631896317005
P00395	Q96DZ1	0.0179631896317005
Q9NY26	Q8WVX9	0.0179631896317005
Q9P0S2	Q6NUS6	0.0179631896317005
Q9BUB7	O76061	0.0179631896317005
Q9NV96	O14949	0.0179631896317005
Q8WY54	Q9P0T7	0.0179631896317005
Q13576	P12110	0.0179631896317005
O14545	O14966	0.0179631896317005
Q9H2V7	Q6PGQ7	0.0179631896317005
P17677	P51572	0.0179631896317005
O00746	P13667	0.0179631896317005
Q5T3J3	Q9BRK5	0.0179631896317005
A6NKZ8	P27544	0.0179631896317005
Q9UBS3	P19367	0.0179631896317005
O75431	100510688	0.0179631896317005
Q14247	O14757	0.0179631896317005
P41162	O94782	0.0179631896317005
Q9H501	P62495	0.0179631803184747
Q14320	55267	0.0179631728678941
Q9UBQ7	Q6UXH8	0.0179631728678941
Q5MJ08	P35520	0.0179631728678941
Q13769	P17676	0.0179631728678941
Q9UKQ9	P35520	0.0179631728678941
O75534	A6NDY0	0.0179631728678941
O43315	P49588	0.0179631728678941
Q8WWM7	P14867	0.0179631728678941
P43362	P35520	0.0179631728678941
P14653	P11908	0.0179631728678941
O43614	P11908	0.0179631728678941
P0C7Q2	Q13769	0.0179631728678941
Q5JR98	O00459	0.0179631728678941
503639	P49588	0.0179631728678941
P04216	P26358	0.0179631728678941
P11908	Q8NBE8	0.0179631728678941
Q8WWM7	Q8NBI5	0.0179631728678941
O75534	Q07326	0.0179631728678941
Q9UBQ7	Q5VVC0	0.0179631728678941
Q14320	Q8TAV5	0.0179631728678941
Q9UNM6	Q9Y6F9	0.0179631728678941
O00487	326342	0.0179631728678941
Q9ULW6	P11908	0.0179631728678941
Q9UKB3	P49588	0.0179631728678941
Q8NGU9	P11908	0.0179631728678941
Q8WYQ4	O00487	0.0179631728678941
Q14739	P17542	0.0179631728678941
O43612	P26358	0.0179631728678941
Q969G3	Q9BQQ7	0.0179631728678941
A6NNB3	O00487	0.0179631728678941
Q9Y2H0	P11908	0.0179631728678941
Q9UBQ7	Q6WQI6	0.0179631728678941
Q7Z7C7	P46821	0.0179631728678941
P40933	P35520	0.0179631728678941
Q8WWM7	Q6IE38	0.0179631728678941
Q9UBQ7	P56597	0.0179631728678941
Q14549	Q9UBQ7	0.0179631728678941
Q5VWW1	P11908	0.0179631728678941
P46821	Q9BXS9	0.0179631728678941
P43351	Q13769	0.0179631728678941
Q15672	Q1KMD3	0.0179631728678941
Q5T036	P49588	0.0179631728678941
P49588	O60542	0.0179631728678941
O00487	O60755	0.0179631728678941
Q14739	Q9Y661	0.0179631728678941
Q9BXX3	Q8WWM7	0.0179631728678941
Q969G3	441430	0.0179631728678941
P27658	O00541	0.0179631728678941
Q9NYY1	Q14320	0.0179631728678941
O60894	O75534	0.0179631728678941
Q14320	Q9BV73	0.0179631728678941
Q14934	Q14320	0.0179631728678941
P34910	O00541	0.0179631728678941
Q9UNM6	Q9UNK4	0.0179631728678941
Q14320	P25800	0.0179631728678941
O95907	Q9UBQ7	0.0179631728678941
Q13769	Q8N4F7	0.0179631728678941
A8K4G0	P35520	0.0179631728678941
O60675	O75534	0.0179631728678941
Q6EBC2	P26358	0.0179631728678941
P09417	Q9BZD4	0.0179631728678941
Q8TB73	Q13769	0.0179631728678941
Q9UHF5	P46821	0.0179631728678941
P08912	P49588	0.0179631728678941
P02585	O75534	0.0179631728678941
Q8N7U7	O75534	0.0179631728678941
Q8TAY7	O00459	0.0179631728678941
Q9H0F6	P11908	0.0179631728678941
P26358	Q96QI5	0.0179631728678941
O75534	Q8NBI6	0.0179631728678941
Q9UBE0	Q92526	0.0179631635546684
P30084	Q9UJ70	0.0179631635546684
P10768	Q12834	0.0179631635546684
Q8NI77	P55060	0.0179631561040878
Q9Y4E8	P57721	0.0179631505161523
P04049	P62258	0.0179631393402814
P31942	Q86YD3	0.0179631114006042
Q00059	Q9UHR6	0.0179631095379591
P49821	O60676	0.0179631058126688
Q9NXW9	P46109	0.0179631058126688
Q13106	P31937	0.0179631058126688
P49821	23434	0.0179631058126688
P46109	Q16384	0.0179631058126688
Q96ST3	Q96CP2	0.017963096499443
Q9NPA0	Q9UJV9	0.0179630871862173
Q9UBU6	Q8N766	0.0179630741477012
Q99547	Q7Z6E9	0.0179630573838949
O15120	Q5D862	0.0179630499333143
Q13112	Q8N0X7	0.0179630480706691
Q9UBN1	P62081	0.0179630480706691
Q06330	Q15843	0.0179630331695079
Q16342	Q15386	0.0179630126804113
P13861	Q9UBW7	0.0179629996418952
O95905	P62736	0.0179629977792501
Q12789	Q96GX1	0.0179629642516374
Q53H82	Q9Y4P3	0.0179629009217023
P78536	Q5D862	0.0179629009217023
Q86YZ3	Q9H269	0.0179629009217023
O75964	Q9NRZ7	0.0179628822952508
Q9UI12	Q9Y6C9	0.017962846904993
P37802	Q8TF66	0.0179628394544124
Q969N2	P20851	0.017962833866477
P62318	P29973	0.0179628245532512
P34932	Q14940	0.0179628189653158
Q96QG7	O95433	0.0179628152400255
Q08554	P02788	0.0179628133773803
O15061	Q6FI13	0.0179627984762191
O00180	Q643R3	0.0179627947509288
O00764	O60271	0.0179627947509288
P35249	Q9Y2W1	0.0179627947509288
Q6UVK1	P21796	0.0179627891629934
O76021	Q96EX3	0.0179627891629934
Q13619	Q9HAV0	0.0179627891629934
P11233	Q96C90	0.0179627817124128
Q9NR12	P35637	0.0179627817124128
P10253	Q6XQN6	0.0179627742618322
Q9HB71	Q14517	0.017962772399187
Q15393	Q7Z624	0.0179627649486064
Q9UHD9	P46108	0.0179627519100904
Q14108	Q96PD2	0.0179627332836389
P15151	O43681	0.0179627258330583
Q9Y5L0	Q70CQ3	0.0179627165198326
Q9Y333	Q9H5H4	0.0179627165198326
O60232	P07437	0.0179626960307359
A0FGR8	Q9BZP6	0.0179626885801553
Q6P5W5	Q8N0X7	0.0179626885801553
Q86W34	Q9Y315	0.0179626829922199
P02042	Q9BV40	0.0179626662284135
Q9C0H2	Q86XT9	0.0179626662284135
O15269	Q969E3	0.0179626457393169
Q8IZ57	Q15773	0.0179626457393169
P54725	Q96MG7	0.0179626457393169
Q9UMR7	O15269	0.0179626457393169
Q96KJ9	P09543	0.0179626457393169
Q96GP6	P52294	0.0179626457393169
Q5VU69	Q9ULX6	0.0179626457393169
O15460	Q8NGS0	0.0179626457393169
P84996	Q9HD90	0.0179626457393169
Q9HC57	O15460	0.0179626457393169
P15382	P54725	0.0179626457393169
113691	P84996	0.0179626457393169
Q9P0L0	Q8N5Y8	0.0179626364260911
Q9NRG9	Q8N5Y8	0.0179626364260911
O75354	O14828	0.0179626308381557
Q8TB96	Q15836	0.0179626122117042
Q99988	P30876	0.0179626122117042
Q99523	Q9H3U1	0.0179625917226076
Q9Y3D5	Q8WVV9	0.0179625861346721
Q8TEQ8	Q9Y2Z0	0.0179625730961561
A6NJ78	P20674	0.0179625730961561
Q9H269	Q8IWZ3	0.0179625283926725
Q6UVY6	Q9HCU5	0.0179624930024147
P16402	P04264	0.0179624781012535
Q8NDD1	Q9NZL9	0.017962472513318
Q96RY5	Q99615	0.0179624632000923
Q2NKX9	P46459	0.0179624576121568
Q8WUE5	P46459	0.0179624576121568
Q99689	P46459	0.0179624576121568
Q96N96	P46459	0.0179624576121568
O96000	O75581	0.0179624576121568
Q9H6T3	Q9NVA2	0.0179624464362859
P09486	Q9UPQ0	0.0179624389857053
Q9H173	P07197	0.017962435260415
Q6UN15	Q92922	0.0179624333977699
P82909	Q96DA6	0.0179624296724796
Q9H992	Q9Y3Q3	0.0179624203592538
O95754	Q7Z4H7	0.0179624203592538
Q96DR8	O94766	0.0179624203592538
Q9H992	Q96LA8	0.0179624203592538
Q9H2F5	Q9C0B7	0.0179624203592538
O00267	Q12905	0.0179624203592538
Q9UHB6	Q8WTS6	0.0179624166339635
Q9Y446	Q96I24	0.0179624110460281
Q9NYQ6	O43772	0.0179623905569314
O75600	P32121	0.0179623905569314
P17812	P22102	0.0179623868316411
P20290	P31997	0.0179623831063509
O60869	P36544	0.0179623831063509
O60869	Q9HCE0	0.0179623831063509
O60869	Q14147	0.0179623831063509
O60869	Q9H339	0.0179623831063509
P20290	Q9NWH7	0.0179623831063509
O60869	100131997	0.0179623831063509
O60869	Q8WXH2	0.0179623831063509
O75665	Q9P1Y5	0.0179623775184154
P21964	Q9H936	0.0179623644798994
Q9UNF1	Q9BYN8	0.0179623533040285
P35580	Q86UZ6	0.0179623514413833
O43854	100507703	0.0179623402655124
P05090	Q96EX3	0.0179623272269964
Q709F0	Q7L9L4	0.0179623272269964
O60318	P46821	0.0179623123258352
Q8TEW0	Q6L8Q7	0.0179623030126094
Q92859	P15586	0.0179623030126094
Q8NFZ0	O43809	0.0179623030126094
P21453	O60784	0.0179622899740934
Q9NXW2	Q9Y3Q8	0.0179622843861579
P62834	O00116	0.0179622806608676
Q96MW1	P06454	0.0179622564464807
Q86SE9	O75925	0.0179622191935777
Q9ULT8	Q99733	0.0179622117429971
Q9H668	P27708	0.0179621912539005
Q9UBH6	P62333	0.0179621763527393
P31151	O75489	0.017962172627449
P50416	P48739	0.0179621689021587
O15514	Q9BVJ6	0.0179621614515781
Q9NTJ3	Q9Y6C9	0.0179621465504169
Q00987	Q9BUR4	0.0179621335119009
Q92990	Q9Y6M9	0.0179620701819658
P54652	Q96JG8	0.0179620627313852
Q8TBF4	Q9BZJ0	0.0179620552808046
Q9NRG9	O00186	0.0179620515555143
Q9HAB8	P31151	0.0179620161652565
P26373	Q9Y6H6	0.0179620161652565
Q12981	Q6NSI4	0.0179620068520307
P13010	P23921	0.0179619994014501
Q8WV16	Q9UMS4	0.0179619845002889
P54840	O15020	0.0179619640111923
P17812	P31997	0.0179619286209344
Q969N2	P51530	0.0179619155824184
P52209	P23588	0.0179619155824184
Q13526	Q8WU90	0.0179619006812572
Q9NWV8	Q9UMY1	0.0179618895053863
Q9NX58	P68431	0.0179618839174509
P53350	O60784	0.0179618522524833
Q09161	Q9H9Y6	0.0179618410766124
Q92643	P27544	0.017961835488677
Q8IXH7	P15531	0.0179618280380964
Q7Z2K8	Q8TED0	0.0179618187248706
Q15003	O95169	0.0179618187248706
Q9Y561	Q9Y490	0.0179617963731288
O75940	Q8IVQ6	0.0179617796093225
P31327	Q7Z6Z7	0.017961760982871
Q9NZ72	Q8IWV7	0.0179617516696453
Q9P1U1	O95639	0.0179617516696453
Q9P1U1	Q8N4Z0	0.0179617516696453
401535	Q8IWV7	0.0179617516696453
P42696	Q9P2T0	0.0179617516696453
Q05952	Q9NQ55	0.0179617516696453
256355	Q9UL63	0.0179617516696453
Q494U1	Q8IWV7	0.0179617516696453
Q8NCP5	Q8IY81	0.0179617516696453
O95714	Q9NYP3	0.0179617516696453
Q99575	Q9Y4A9	0.0179617516696453
P08861	Q8IWV7	0.0179617516696453
P29508	A6NFD8	0.0179617516696453
Q8N884	P29508	0.0179617516696453
Q05066	Q9Y5B9	0.0179617516696453
Q9P1U1	Q86TB3	0.0179617516696453
Q5SZK8	Q5T0D9	0.0179617516696453
P04554	Q9NW13	0.0179617516696453
727956	Q14839	0.0179617516696453
Q5SZK8	Q8WX39	0.0179617516696453
Q5SZK8	Q8NCV1	0.0179617516696453
Q13519	O43149	0.0179617516696453
Q8N752	O60832	0.0179617516696453
Q9H9P2	O43149	0.0179617516696453
Q99575	Q15620	0.0179617516696453
Q9H3N1	Q14964	0.0179617386311292
Q9Y6Y8	Q2M2I8	0.0179617274552583
P13716	Q96B97	0.0179616771638393
Q9NPI6	Q9H611	0.0179616622626781
Q96S97	P12277	0.0179616566747427
O43847	O75379	0.0179616156965494
Q13554	Q5JTY5	0.0179616101086139
P06454	Q9BRX5	0.0179616007953882
O43768	Q9UBY8	0.0179615579545497
P05067	Q9ULC5	0.017961548641324
Q7Z6J9	Q9Y5A9	0.0179615281522274
Q7L0Y3	Q86U42	0.0179615281522274
P46060	Q8NCE0	0.0179615095257759
Q69YQ0	Q13523	0.0179615039378404
Q5T160	O15230	0.0179615039378404
Q5JPH6	Q9Y6K0	0.017961498349905
Q8NI60	Q5BJH7	0.0179614722728729
Q9Y2P8	O75582	0.017961461097002
Q8N1G2	Q16690	0.0179614406079053
Q14849	P40197	0.0179614406079053
Q96PX6	Q7Z434	0.0179614406079053
Q16696	P01112	0.0179614406079053
Q96LA8	P16284	0.0179614406079053
Q05586	Q8N8L6	0.0179614406079053
Q15468	100128554	0.0179614406079053
Q9BRT2	Q96B01	0.0179614406079053
Q9H2T7	P01112	0.0179614406079053
Q9UBC3	P01112	0.0179614406079053
P40145	O15121	0.0179614406079053
Q99966	P01112	0.0179614406079053
P40933	Q7Z434	0.0179614406079053
O43614	Q8WVP7	0.0179614406079053
Q9Y5F9	Q9Y314	0.0179614406079053
Q9UMR7	O95754	0.0179614406079053
P01112	Q96BM1	0.0179614406079053
O14513	Q9Y314	0.0179614406079053
P36544	O15121	0.0179614406079053
Q15390	Q96LR2	0.0179614406079053
Q9UM13	Q92748	0.0179614406079053
Q9UL19	O00488	0.0179614406079053
Q13683	Q9H114	0.0179614406079053
Q8N112	Q8NCG7	0.0179614406079053
Q15468	392490	0.0179614406079053
P09486	P06576	0.017961423844099
Q8N1N4	P56134	0.017961423844099
Q13232	Q58EX7	0.0179614089429378
Q8WXF1	O00116	0.0179613996297121
Q14952	Q8WWC4	0.0179613586515188
202134	Q9BVV7	0.0179613586515188
Q8N878	Q7Z406	0.0179613512009382
Q5VV42	Q9C0E8	0.017961349338293
P11387	Q3KQU3	0.0179613456130027
P82909	Q9H0R4	0.0179613437503576
400359	O60884	0.0179613269865512
Q8WWI1	Q9NRX1	0.0179613251239061
P51587	Q6IQ23	0.0179613195359706
Q9BWS9	Q9NRX1	0.0179613046348094
Q86X52	P13667	0.0179613027721643
Q6NSI4	P43251	0.0179613027721643
Q96FL8	O94906	0.0179613027721643
O43405	Q9NUI1	0.0179613027721643
Q86X52	P01911	0.0179613027721643
Q9Y2G8	Q68D85	0.0179613027721643
Q9H6U6	Q9UG56	0.0179612971842288
P78527	Q8NFZ8	0.0179612878710031
A6NI73	P00338	0.017961286008358
P14649	P02008	0.0179612729698419
Q92896	Q9NZ45	0.0179612636566162
Q8WXF1	Q8N6T3	0.017961261793971
P54578	Q9BYC8	0.0179612506181001
Q9BXW7	Q8TE56	0.0179612468928098
Q01082	Q9NQX6	0.0179612338542938
O43674	Q7Z3U7	0.0179612189531326
O60220	Q9UPQ0	0.0179612059146165
O14776	Q969V3	0.0179612059146165
Q9NNW7	O00425	0.0179612040519714
P48735	Q05193	0.0179612021893262
Q9UDR5	Q05193	0.0179612021893262
Q5T0F9	Q9BTL3	0.0179611966013908
Q8N490	Q12797	0.0179611910134553
O60258	P62280	0.0179611854255199
Q9NPH2	P63096	0.0179611779749393
Q9P0L0	O43681	0.0179611667990684
O15027	O60909	0.0179611667990684
O60613	Q96KC2	0.0179611630737781
Q6IAN0	Q53EU6	0.0179611463099718
Q9Y241	Q07864	0.0179611388593912
Q8WVX3	Q5SRE5	0.0179611183702945
Q6XQN6	Q15785	0.0179611146450042
O15371	Q86UK7	0.0179611071944236
Q9C0B5	Q9Y5M8	0.0179610978811979
P29401	Q9H4E5	0.0179610960185527
Q969Q6	Q5SSJ5	0.0179610643535852
Q9UK99	Q3KQU3	0.0179610550403594
Q96A33	O94898	0.0179610550403594
P31146	Q15813	0.017961049452424
Q9NQZ2	Q9HCS7	0.0179610438644886
Q14774	O00116	0.0179610420018434
P68371	P17152	0.0179610289633274
P35232	P61421	0.0179610252380371
P00966	Q7Z7M9	0.0179610196501016
Q6PIW4	P0CG47	0.0179610177874565
Q9BTX3	Q9Y277	0.0179609563201665
Q9UQ88	P16615	0.0179608892649412
O43301	P40855	0.0179608650505542
Q9BXP2	Q5JTZ9	0.0179608613252639
Q92545	Q6P3X3	0.0179608426988124
Q9UKN8	Q9HAV7	0.0179608389735221
P46977	Q96EY1	0.0179608277976512
P17275	Q7Z739	0.0179608017206192
P06748	Q8WVY7	0.0179608017206192
Q75QN2	O60884	0.0179607905447483
Q9BSV6	Q6PJ21	0.0179607905447483
P23921	Q9BVL4	0.0179607905447483
Q9Y574	P09543	0.0179607886821031
Q5TAB7	P09543	0.0179607886821031
P54725	O15263	0.0179607886821031
P52799	P51570	0.0179607886821031
P20813	P09543	0.0179607886821031
Q8WYP3	P09543	0.0179607886821031
Q9UNU6	P09543	0.0179607886821031
Q9UL18	Q96E14	0.0179607886821031
P09543	Q96HB5	0.0179607886821031
Q9UL18	Q9C0K1	0.0179607886821031
Q9HCC0	Q6B0B8	0.0179607886821031
Q9HCC0	Q9UNI1	0.0179607886821031
Q8N878	Q9ULX6	0.0179607886821031
P54725	O95561	0.0179607886821031
Q14995	Q9ULX6	0.0179607886821031
Q8N4S0	Q9ULX6	0.0179607886821031
P54725	Q8TD55	0.0179607886821031
P54725	Q9NYS7	0.0179607886821031
Q9UHK6	P51570	0.0179607886821031
Q9Y3C5	Q9HCC0	0.0179607886821031
P54725	Q9NWZ8	0.0179607886821031
Q9HCC0	P55318	0.0179607886821031
Q8TDB8	P51570	0.0179607886821031
Q8TD90	Q9ULX6	0.0179607886821031
O15460	Q502W6	0.0179607886821031
Q496J9	Q9ULX6	0.0179607886821031
Q8TDD5	P51570	0.0179607886821031
O15460	Q8N4S9	0.0179607886821031
Q5JX71	Q9UL18	0.0179607886821031
P80370	P51570	0.0179607886821031
Q8IX04	P51570	0.0179607886821031
P18507	P51570	0.0179607886821031
P54725	O60356	0.0179607886821031
P54725	Q9Y2S2	0.0179607886821031
P51570	Q16288	0.0179607886821031
Q9UL18	Q9P2F6	0.0179607886821031
Q9UJT2	O15460	0.0179607886821031
Q9UL18	Q14728	0.0179607886821031
P17041	Q9UL18	0.0179607886821031
P51570	P15812	0.0179607886821031
Q6NXG1	Q01813	0.0179607477039098
Q9NYU2	Q8TED1	0.0179607421159744
P28325	Q96AY3	0.0179607011377811
Q14156	O76061	0.0179606564342975
P49840	Q9H0B6	0.0179606489837169
Q96N67	P22087	0.0179606433957815
Q08188	Q00587	0.0179606322199106
Q8IWV8	Q9H6K1	0.0179606303572654
P50914	Q9NRR4	0.0179606266319751
Q9NQV6	Q9NVH2	0.0179606191813945
P61254	Q15517	0.0179606173187494
P15954	P02786	0.0179606080055236
Q9Y3C6	P12273	0.0179605893790721
O75691	Q01105	0.0179605837911367
Q9H4A4	Q7Z4H7	0.0179605707526206
P63208	P42694	0.0179605670273304
Q9H0V9	Q86XT4	0.0179605577141046
Q8NFH4	Q92526	0.0179605484008789
Q92900	440686	0.017960537225008
Q9P031	P63010	0.0179605260491371
P43003	Q9BX67	0.0179605223238468
Q9H0R3	P52429	0.0179605223238468
P26196	Q9Y5J9	0.017960513010621
A6NKT7	P13645	0.0179605092853307
A6NKT7	P35527	0.0179605092853307
Q9Y4E1	P60228	0.0179605092853307
Q5MIZ7	P55010	0.0179604832082986
Q5T2T1	P09543	0.0179604683071374
Q86Y82	P35241	0.0179604589939117
Q9H9S3	P27544	0.0179604589939117
P35250	Q6P1L8	0.0179604534059762
O60237	P68104	0.0179604534059762
P10606	Q8N9F8	0.0179604329168796
O43396	Q9H0J9	0.0179604310542345
Q96JM3	P78312	0.0179604310542345
O60292	P05783	0.0179604310542345
O43451	Q8WUY9	0.0179604310542345
Q13123	Q13114	0.0179604310542345
Q6FI13	O60293	0.0179604310542345
Q96RY5	O00463	0.0179604310542345
Q8TDN4	Q96RY5	0.0179604310542345
Q9Y581	Q9NR46	0.0179604310542345
Q8N137	P62140	0.0179604310542345
Q8TDN4	Q9H910	0.0179604310542345
Q9NR46	Q5UIP0	0.0179604310542345
Q96RY5	Q96HY6	0.0179604310542345
Q96RK0	P47755	0.0179604310542345
Q8TEK3	Q96RY5	0.0179604310542345
Q04724	Q9Y2J2	0.0179604310542345
Q8NHU6	O75182	0.0179604310542345
Q8TEK3	Q9H910	0.0179604310542345
Q9BV44	P05783	0.0179604310542345
O00303	Q9Y2F5	0.0179604310542345
O14715	Q969Q0	0.0179604310542345
Q8WVJ2	P05783	0.0179604310542345
Q96RY5	Q12815	0.0179604310542345
P55196	P83369	0.0179604310542345
Q96Q89	P05783	0.0179604310542345
Q9H694	Q15020	0.0179604310542345
Q969R5	P55196	0.0179604310542345
O15090	Q6FI13	0.0179604310542345
Q9UMN6	P05783	0.0179604310542345
Q9UFF9	P83916	0.0179604310542345
O60506	Q9UMN6	0.0179604310542345
P56945	P05783	0.0179604310542345
P18583	Q8WY36	0.0179604273289442
P45880	Q8N3U4	0.0179604198783636
Q9H5V9	P48556	0.0179604198783636
P35556	P22455	0.0179604049772024
O14980	Q96AT1	0.017960388213396
P53680	Q8NHV4	0.0179603807628154
Q13045	391634	0.01796037517488
Q9HCC0	O60341	0.0179603733122348
Q96P63	Q9BVG9	0.0179603621363639
P42696	Q5VTE6	0.0179603490978479
Q9C0C9	P05783	0.0179603453725576
P49792	Q9UNW1	0.0179603192955255
P20290	Q9Y6K0	0.0179603118449449
Q92538	P06400	0.0179603062570095
Q6PKC3	Q8IXI1	0.0179602913558483
P00395	Q9Y3D6	0.0179602913558483
P52298	P07910	0.0179602727293968
P06702	P13929	0.0179602708667516
Q9NUL7	P54198	0.0179602168500423
Q8TDN6	P60228	0.0179601944983005
Q9BQ39	O00479	0.0179601870477199
Q96C01	P27482	0.0179601777344942
Q9HC44	O75494	0.0179601740092039
Q6PJ61	Q6PI48	0.0179601721465587
P02753	Q9UPY5	0.0179601702839136
Q96GE4	Q68CZ1	0.0179601665586233
P78345	P42167	0.0179601665586233
P50553	P51659	0.0179601572453975
Q12965	P18887	0.0179601572453975
O00566	O60841	0.0179601535201072
Q13206	Q5H9F3	0.0179601516574621
Q15291	Q9BRX5	0.0179601442068815
P55884	Q9P1Y5	0.0179601423442363
Q3ZAQ7	Q8WWC4	0.0179601348936557
Q8TBM8	P47224	0.0179601348936557
Q96FJ2	Q9H5V8	0.0179601293057203
Q9UPT9	O94925	0.0179601274430751
Q13488	O15144	0.0179600995033979
Q96AB3	Q13885	0.0179600790143013
O15446	P62244	0.0179600697010755
Q6P2Q9	Q92748	0.0179600603878498
Q12789	Q9HC36	0.0179600454866886
Q9UBL3	Q9Y287	0.0179600417613983
Q13232	Q8WXK3	0.0179600249975919
Q16666	O60828	0.0179600249975919
O15264	O60784	0.0179600194096565
Q96MU7	Q9P0U3	0.017960000783205
Q05519	Q8NCA5	0.0179599560797214
Q08170	P07437	0.0179599393159151
Q0VG06	Q9BVL4	0.0179599374532699
Q15477	O75494	0.0179598927497863
P26006	Q9UM00	0.017959889024496
P60953	Q969Z0	0.017959889024496
Q9BR76	P60983	0.0179598778486251
Q9Y3A2	Q9UGP8	0.0179598685353994
P11233	Q9NUP9	0.0179598573595285
Q49A26	Q9H089	0.017959851771593
Q92542	Q8WUY1	0.017959825694561
P17066	Q15276	0.0179598219692707
Q96DR5	Q9NU22	0.0179598052054643
Q9BRR3	Q96DR5	0.0179598052054643
P10589	P35052	0.0179598052054643
Q6NSZ9	Q14134	0.0179598052054643
Q8IUH3	Q8IVV7	0.0179598052054643
Q53R41	Q9HC84	0.0179598052054643
A6NFN3	Q8IUH4	0.0179598052054643
P09601	P59923	0.0179598052054643
Q9H0U9	Q96CP2	0.0179598052054643
P06241	O75161	0.0179598052054643
Q6NSZ9	Q92817	0.0179598052054643
P19086	Q6JQN1	0.0179598052054643
Q1ED39	A0PJZ3	0.0179598052054643
P33176	O43760	0.0179598052054643
Q96NR8	Q9UNQ2	0.0179598052054643
Q7Z7H8	A6ZKI3	0.0179598052054643
Q02539	P19823	0.0179598052054643
Q5T3F8	Q13683	0.0179598052054643
Q5BVD1	O00462	0.0179598052054643
Q8WXF0	Q9GZT8	0.0179598052054643
Q02383	P01112	0.0179598052054643
Q13315	440686	0.0179598052054643
O43760	Q9H0B6	0.0179598052054643
Q9GZU3	Q7Z4H8	0.0179598052054643
O75581	Q96BW9	0.0179598052054643
Q9BXJ8	O75581	0.0179598052054643
Q14108	P02751	0.0179598052054643
O75197	P03905	0.0179598052054643
Q9GZT8	P49761	0.0179598052054643
Q8IWV8	Q8NFZ8	0.0179598052054643
Q9Y3P4	Q9Y2M5	0.0179598052054643
O15031	P11277	0.0179598052054643
Q9UJK0	P58107	0.0179598052054643
Q11206	Q86YT6	0.0179598052054643
Q8NHV4	O75581	0.0179598052054643
O43422	Q6P9B9	0.0179598052054643
Q2PZI1	Q9NW64	0.0179598052054643
Q8WYP5	Q96G75	0.0179598052054643
Q96GC5	A7E2V4	0.0179598052054643
Q8TEL6	Q08431	0.0179598052054643
Q96EK4	O95858	0.0179598052054643
O43422	Q12846	0.0179598052054643
Q69YQ0	Q96LL9	0.0179598052054643
Q8NBJ9	Q9Y2M5	0.0179598052054643
Q9Y4X5	Q14151	0.0179598052054643
P98153	Q9HAU0	0.0179598052054643
O43422	Q96B77	0.0179598052054643
Q53S58	Q7Z7G8	0.0179598052054643
Q9ULX3	Q96E22	0.0179598052054643
Q9NUQ7	P22466	0.0179598052054643
Q96L50	Q9NVP1	0.0179598052054643
Q9UI43	O00462	0.0179598052054643
Q8NBM8	O75155	0.0179598052054643
P01037	O75367	0.0179598052054643
Q9UN30	Q9NQ55	0.0179598052054643
Q02383	Q8TBA6	0.0179598052054643
O60911	O14763	0.0179598052054643
P52435	Q8TBC4	0.0179598052054643
Q8WWI5	Q9HA92	0.0179598052054643
643752	Q16527	0.0179598052054643
Q9NUT2	Q00341	0.0179598052054643
P22466	Q8IY17	0.0179598052054643
P67812	P23490	0.0179598052054643
Q9Y619	Q96P47	0.0179598052054643
O95382	P06756	0.0179598052054643
P12931	P09668	0.0179598052054643
Q9NXF7	P58107	0.0179598052054643
P11277	Q9GZU8	0.0179598052054643
Q15723	Q7Z736	0.0179598052054643
Q9H4K7	Q14137	0.0179598052054643
Q8NBM8	Q9NX00	0.0179598052054643
P42357	Q8N954	0.0179598052054643
O75319	O95749	0.0179598052054643
O75526	Q9UM13	0.0179598052054643
Q9NUQ7	Q9HAU0	0.0179598052054643
Q96AA3	Q9Y6K9	0.0179598052054643
Q8NBM8	Q9UQ49	0.0179598052054643
Q86SX3	P18031	0.0179598052054643
Q9NVH0	O60243	0.0179598052054643
Q9UDW1	Q6IPU0	0.0179598052054643
Q9HAU0	P48723	0.0179598052054643
P53675	Q9Y6A9	0.0179598052054643
O94761	Q96BK5	0.0179598052054643
Q8NBP0	O95382	0.0179598052054643
84919	Q96RQ1	0.0179598052054643
Q9Y385	Q6RFH5	0.0179598052054643
P17480	Q8WVP7	0.0179598052054643
Q9NUD5	Q9H869	0.0179598052054643
Q5SWX8	Q9HAU0	0.0179598052054643
Q9NQV6	Q8N1S5	0.0179598052054643
Q8WUK0	Q5NDL2	0.0179598052054643
Q03426	Q8WTV0	0.0179598052054643
O94955	Q9BYB4	0.0179598052054643
Q8NBM8	Q9HA92	0.0179598052054643
Q9UHG3	Q9GZU3	0.0179598052054643
Q8N2A8	Q9UNY4	0.0179598052054643
Q9HDC5	Q08722	0.0179598052054643
Q7Z7M0	Q8NC42	0.0179598033428192
P62241	Q8NI36	0.0179597903043031
Q9HCM7	Q5JSZ5	0.0179597865790128
Q13200	O00142	0.0179597828537225
P30511	Q969Z0	0.0179597828537225
Q6P4R8	P83731	0.0179597754031419
Q9H244	O75396	0.0179597679525613
O75396	Q8N6U8	0.0179597679525613
O75396	P11912	0.0179597679525613
O75396	P51172	0.0179597679525613
Q7Z2K8	Q9UMZ2	0.0179597660899162
O95628	O14964	0.0179597660899162
O75648	Q15424	0.0179597660899162
Q99538	O60884	0.0179597586393356
P46060	P62820	0.0179597474634647
Q96FT7	P63173	0.0179597456008195
P11413	Q7Z4W1	0.0179597325623035
Q53HC5	Q969Y2	0.0179597176611423
O75746	P11117	0.0179597102105617
Q9H0M0	Q12809	0.0179596971720457
Q9H0M0	Q8IUA0	0.0179596971720457
Q96E11	Q9GZT3	0.0179596859961748
Q8WU90	P27482	0.0179596748203039
O94761	Q68CQ7	0.0179596729576587
Q9NSI2	P01034	0.0179596710950136
P20719	Q9H9Y6	0.0179596710950136
P01034	Q9Y6A1	0.0179596710950136
P01034	Q96ES6	0.0179596710950136
P13224	Q9NX62	0.0179596710950136
Q9BXP2	Q9NX62	0.0179596710950136
O15235	Q15390	0.0179596710950136
P07108	Q8WVN8	0.0179596692323684
P11387	Q86YV9	0.017959663644433
P21796	Q8WTV0	0.0179596319794654
Q7Z6M1	Q7Z4H3	0.0179596170783042
O00154	Q9BPU9	0.0179596152156591
Q9NVH2	P24468	0.0179596096277236
Q9Y224	Q9NUN5	0.0179595872759819
Q9NX00	Q9UJ14	0.0179595779627561
O96000	Q96D31	0.0179595705121755
Q00403	P53365	0.0179595593363046
Q9NZ71	Q8WUM9	0.0179595593363046
P22413	Q9Y2U8	0.0179595425724983
O15226	P78344	0.0179595332592725
P51003	Q01804	0.017959514632821
O43592	P00748	0.0179595109075307
Q8N699	P63104	0.0179594941437244
Q15276	Q7Z589	0.0179594866931438
Q9NZN8	A2VDJ0	0.0179594848304986
P85037	P13984	0.0179594829678535
Q15758	P57740	0.0179594624787569
O60568	O60292	0.0179594550281763
Q9BWG4	Q9NZT2	0.0179594438523054
O00264	Q9GZT4	0.0179594159126281
Q8TDM6	P14373	0.0179594028741121
Q9UBK9	Q06203	0.0179593879729509
Q9NPA0	Q8NCR0	0.0179593879729509
O15164	O95168	0.0179593879729509
Q96IK5	Q9Y2U8	0.0179593879729509
Q9NRZ9	Q4ZIN3	0.0179593879729509
O43301	Q9BUN8	0.01795937679708
Q86UP2	P52756	0.0179593712091445
P04908	Q15652	0.0179593432694673
Q9NSY1	Q96HS1	0.0179593414068222
P23526	P0DTE4	0.0179593171924352
P14618	Q9Y4X3	0.0179593171924352
Q8IY95	Q96IV0	0.0179593097418546
202134	Q13885	0.0179593078792095
O94829	Q9UIQ6	0.0179593004286289
Q9UH62	Q8IY17	0.0179593004286289
O75781	Q13643	0.0179592948406934
Q5TFE4	O15173	0.0179592799395322
P04792	Q5BKX6	0.0179592780768871
Q96AE4	O14603	0.0179592780768871
Q6ZSJ9	Q96AE4	0.0179592780768871
O00116	Q9P0W8	0.0179592780768871
O75762	Q96AE4	0.0179592780768871
O14986	P04792	0.0179592780768871
Q16696	Q96AE4	0.0179592780768871
O75475	Q8NG76	0.0179592780768871
O75663	Q3SY00	0.0179592762142419
P05093	P61244	0.0179592762142419
O75663	Q6ZNL6	0.0179592762142419
O75663	P0C671	0.0179592762142419
Q8WYQ4	O75663	0.0179592762142419
Q16667	P61244	0.0179592762142419
O00148	Q49AM3	0.0179592631757259
Q8NHV4	Q9H4I2	0.0179592035710811
Q01151	P31943	0.0179591868072748
P48047	Q99808	0.0179591681808233
Q9GZU8	Q92628	0.0179591514170169
Q9NUQ7	Q9Y2X9	0.0179591439664363
P15104	A6NED2	0.0179591439664363
P06899	Q9NXG2	0.0179591365158557
Q9NVP1	Q8NFC6	0.0179591346532106
Q5T5P2	Q7Z4H3	0.0179591234773397
Q92734	P62910	0.0179591104388237
Q9P2D7	P25705	0.0179591067135334
O00160	Q7Z6M1	0.0179590974003076
Q92522	Q96DH6	0.0179590918123722
P37802	P06899	0.017959089949727
Q9NV96	Q8N511	0.0179589819163084
Q9H173	Q6SPF0	0.0179589819163084
P62829	Q6NUQ4	0.0179589577019214
P62068	Q13433	0.0179589483886957
P34741	P51148	0.0179589372128248
P51148	Q13951	0.0179589372128248
Q8TCJ2	P04350	0.017958927899599
Q9NZ43	Q9P0T7	0.0179589241743087
Q8NB90	Q92667	0.017958914861083
Q6P2Q9	Q6P0N0	0.0179589111357927
P27695	Q16718	0.0179589111357927
Q9UBQ7	Q9Y343	0.0179589092731475
Q9UNZ2	Q13885	0.0179588999599218
Q9Y3T9	Q9NWB6	0.0179588999599218
Q9Y5Q8	Q13077	0.0179588887840509
Q9NTJ5	Q7Z3V4	0.0179588869214057
P82932	P29034	0.0179588664323091
O60826	O60566	0.0179588664323091
P17693	Q8N5Y8	0.017958864569664
Q9H9Q2	Q86U42	0.0179588478058576
A6NDG6	Q14995	0.0179588478058576
Q86T03	P08069	0.0179588329046964
P35232	Q14676	0.0179588310420513
O14717	Q9UL18	0.0179588217288255
P48426	Q659A1	0.0179588124155998
Q9NWS8	P10155	0.0179588105529546
O60613	Q15072	0.0179588105529546
O94905	O95831	0.0179587956517934
Q8IY37	Q96PU8	0.0179587882012128
Q8TAA9	Q8WVV9	0.0179587882012128
Q9H5Z6	P60709	0.0179587807506322
O75746	P09543	0.0179587583988904
P13224	Q9UBM7	0.017958752810955
P05023	Q6PXP3	0.0179587453603744
P05023	P05981	0.0179587453603744
P05023	Q8NGM8	0.0179587453603744
P05023	Q8N1N0	0.0179587453603744
P05023	Q8NG76	0.0179587453603744
P62195	Q9GZT3	0.0179587211459875
P19387	Q9ULW8	0.0179587174206972
Q03405	O15160	0.0179587174206972
Q9BVK6	Q9BZ11	0.0179587174206972
Q9UBF2	Q9GZS0	0.0179587174206972
P46059	Q9BVK6	0.0179587174206972
O15160	Q6UWD8	0.0179587174206972
Q14651	Q08AD1	0.0179587118327617
Q6NUI2	Q9Y4P3	0.0179587043821811
P23284	Q8IYK4	0.0179586969316005
Q15910	Q5VU97	0.0179586950689554
P31321	Q9UNE7	0.017958678305149
O43827	P36776	0.0179586689919233
O75419	Q9H7D0	0.017958665266633
Q5JRX3	Q8NFW8	0.0179586354643106
O95136	P61962	0.0179586261510849
Q5VT40	P78318	0.0179586261510849
Q9Y6Q1	P61962	0.0179586261510849
Q9Y2T6	P78318	0.0179586261510849
Q495M9	P61962	0.0179586261510849
P78318	Q7RTN6	0.0179586261510849
Q8N468	P78318	0.0179586261510849
Q9HDC9	Q9Y2S2	0.0179586261510849
P78318	Q9UH17	0.0179586261510849
Q9HDC9	Q6PIS1	0.0179586261510849
Q9HDC9	Q5TC63	0.0179586261510849
P61962	P30679	0.0179586261510849
P61962	Q9UF02	0.0179586261510849
Q9Y2Y8	P61962	0.0179586261510849
P78318	P0CK96	0.0179586261510849
P78318	Q8N5D6	0.0179586261510849
Q9H5I1	P78318	0.0179586261510849
Q6NXR0	P78318	0.0179586261510849
P61962	Q9UKA1	0.0179586261510849
Q9GZX3	P78318	0.0179586261510849
P78318	P11488	0.0179586261510849
Q9UQ07	P78318	0.0179586261510849
Q5VW00	P78318	0.0179586261510849
Q8NA69	P78318	0.0179586261510849
Q9HDC9	Q7Z4G1	0.0179586261510849
Q9P1U1	P23942	0.017958614975214
Q9P1U1	Q16478	0.017958614975214
Q9P1U1	Q9NWD9	0.017958614975214
P11171	O95243	0.0179585963487625
Q5T749	O00299	0.017958577722311
P50747	P61353	0.017958577722311
Q9UK96	Q5TAQ9	0.0179585739970207
Q9NSI2	Q53EU6	0.0179585609585046
Q08380	Q4G0N4	0.0179585479199886
Q96DZ1	Q86XI2	0.0179585386067628
Q8N5M4	Q8TEB1	0.0179585274308919
Q96J42	Q495W5	0.0179585274308919
Q6UX71	Q9Y666	0.0179585274308919
O76071	Q92569	0.0179585069417953
Q9H497	Q86XN8	0.0179584976285696
Q96S97	O00442	0.0179584976285696
P48645	Q96ER9	0.0179584976285696
P15291	A8MXV4	0.0179584976285696
Q8WVM0	Q9HD42	0.0179584976285696
Q7Z7K6	Q9HD42	0.0179584976285696
Q3LXA3	Q8IWU5	0.0179584976285696
Q3LXA3	Q9Y561	0.0179584976285696
Q8IVL6	Q9Y2T4	0.0179584976285696
Q8WXH0	P53999	0.0179584939032793
Q01433	Q13185	0.0179584939032793
O75663	Q12948	0.0179584790021181
Q15773	Q9HBH7	0.0179584771394729
O15027	P04004	0.0179584734141826
Q8N442	P09543	0.0179584678262472
Q8IWA0	Q96GD4	0.0179584641009569
Q96SN8	P48730	0.0179584585130214
Q6UXN9	O15442	0.0179584491997957
Q8N1F7	Q93073	0.0179584417492151
Q9BY12	Q12905	0.0179584417492151
O75665	Q9NW64	0.0179584417492151
Q96PV7	Q14103	0.0179584417492151
Q14444	Q15596	0.0179584417492151
Q9Y253	P29558	0.0179584417492151
Q9UQL6	P42694	0.0179584417492151
Q92900	Q9UQL6	0.0179584417492151
P29558	O75417	0.0179584417492151
Q9P2P1	Q9UKV3	0.0179584417492151
Q6P597	Q96EA4	0.0179584417492151
Q5BKZ1	O75461	0.0179584417492151
Q5BKZ1	Q2KHR3	0.0179584417492151
Q9H9B4	Q9Y2H2	0.0179584417492151
O60508	O00303	0.0179584417492151
Q8N8S7	O95391	0.0179584417492151
P35080	Q16881	0.0179584305733442
P37108	O15014	0.0179584044963121
Q9Y324	Q07021	0.0179584007710218
Q9H792	Q96M89	0.0179583691060543
P35606	P25054	0.0179583691060543
O75122	Q9UQL6	0.0179583579301834
Q13616	Q96KV7	0.0179583486169576
P09669	O15533	0.0179583430290222
Q6P4F1	O60725	0.0179583430290222
Q9NTN9	P07686	0.0179583430290222
Q9UL63	Q5T2T1	0.0179583430290222
O75251	Q9NRY4	0.0179583430290222
Q32P28	O75164	0.0179583430290222
Q8TF50	Q1KMD3	0.0179583430290222
Q8IU81	Q15293	0.0179583430290222
Q8NG11	P54709	0.0179583430290222
Q8IWA4	Q99538	0.0179583430290222
Q9H871	Q147X3	0.0179583430290222
Q9BPW8	Q9NRA0	0.0179583430290222
Q9Y5K5	Q7L4I2	0.0179583430290222
O75616	Q16774	0.0179583430290222
Q9NP77	Q9BV38	0.0179583430290222
Q969E8	P47813	0.0179583430290222
Q99973	Q9BW61	0.0179583430290222
Q66K14	O15439	0.0179583430290222
Q66K14	Q8NI37	0.0179583430290222
Q9NX63	Q6TCH7	0.0179583430290222
Q9H3N1	P78552	0.0179583430290222
Q9HCC0	Q16774	0.0179583430290222
P38435	Q8IWK6	0.0179583430290222
P78536	O94887	0.0179583430290222
P04439	Q8NET4	0.0179583430290222
Q9BV38	P78364	0.0179583430290222
Q14527	Q7RTP6	0.0179583430290222
Q02127	P78347	0.0179583430290222
O43237	O15315	0.0179583430290222
Q8TAM2	Q6NTF9	0.0179583430290222
Q15012	Q5T9L3	0.0179583430290222
Q66K14	P51812	0.0179583430290222
Q15363	Q71SY5	0.0179583430290222
O60264	Q969H6	0.0179583430290222
Q14191	P62854	0.0179583430290222
P04114	P52790	0.0179583430290222
Q9UPN7	O95671	0.0179583430290222
Q8TCY9	P18074	0.0179583430290222
Q86VR8	P04439	0.0179583430290222
Q99538	Q08397	0.0179583430290222
Q9H2V7	O75326	0.0179583430290222
Q9NZC9	O75694	0.0179583430290222
P56385	Q92995	0.0179583430290222
O95340	P54725	0.0179583430290222
O75694	O75084	0.0179583430290222
Q96HU1	Q9BTT6	0.0179583430290222
O95817	Q96PU4	0.0179583430290222
Q8IUR7	Q5T2T1	0.0179583430290222
O60749	Q5ZPR3	0.0179583430290222
Q86VU5	O43292	0.0179583430290222
P50570	Q6RW13	0.0179583430290222
P46087	Q9NQ92	0.0179583393037319
P62987	Q96F44	0.0179583132266998
Q09028	Q01831	0.0179583132266998
26583	P49189	0.0179583095014095
P49189	55267	0.0179583095014095
P49189	Q86VZ6	0.0179583095014095
Q6AI14	Q96AY3	0.0179583095014095
P04179	Q8IYD9	0.0179583095014095
Q6PGP7	O60909	0.017958290874958
P23527	Q9Y3D5	0.017958290874958
Q9ULW0	Q5VZL5	0.0179582871496677
O75794	O15111	0.0179582629352808
Q6DKI1	P28370	0.0179582554847002
Q96NS5	Q86V97	0.0179582424461841
Q9UQF2	Q9H0W5	0.0179582424461841
O15554	P62081	0.0179582331329584
Q92729	Q15070	0.0179582126438617
Q9H9Y6	Q9Y490	0.0179582107812166
Q9Y2I1	Q9BYN8	0.017958203330636
A4D1S0	P55899	0.0179581940174102
Q9Y3R0	Q8TEW0	0.0179581642150878
P46940	Q9Y580	0.0179581586271524
Q13547	O94913	0.0179581511765718
Q53GQ0	Q02809	0.0179581455886364
O00635	P42285	0.0179581232368946
Q96MB7	Q8NBS9	0.0179581195116043
Q8NBS9	Q2M3C6	0.0179581195116043
Q96DC9	P62987	0.0179580897092819
Q00587	Q9BTV4	0.0179580822587013
Q8WY36	Q15427	0.0179580748081207
P42356	Q9Y673	0.0179580673575401
664618	Q12931	0.0179580636322498
Q9UMX5	Q9Y265	0.0179580580443143
Q9UNE7	O95429	0.0179580505937337
P20073	O95292	0.0179580263793468
Q6ZPD9	O43826	0.0179580263793468
Q96EF9	Q13501	0.0179580226540565
P21127	P62314	0.0179580058902502
P24928	Q5SVZ6	0.017958004027605
Q9BUT9	A1L0T0	0.0179580021649599
Q9Y3D9	Q9BVJ6	0.0179580003023147
P28331	Q99519	0.017957990989089
Q96P70	Q9H307	0.0179579760879278
P08758	P41440	0.0179579742252826
100294276	Q15386	0.0179579518735408
Q15181	P22413	0.0179579444229602
P23468	Q14671	0.0179579313844442
Q96N77	Q93034	0.0179579202085733
Q9NP72	Q7Z3V4	0.0179579183459281
Q9P2C4	P45954	0.0179579108953475
P0C0S5	Q9H4L4	0.0179579108953475
P14923	P02538	0.017957903444767
P68363	Q8IWB7	0.0179578866809606
P43026	Q14204	0.01795787923038
P12268	O60383	0.0179578755050897
Q8TDY3	P23526	0.0179578531533479
Q12792	Q5T5U3	0.0179578531533479
Q9Y221	Q17RP2	0.0179578270763158
P37023	Q9P2W9	0.0179578270763158
Q9P2W9	A5D8V7	0.0179578270763158
Q9HAU4	P82921	0.0179578270763158
P82921	Q96DN2	0.0179578270763158
Q9P2W9	Q9C0K1	0.0179578270763158
Q9UHP6	Q6DN90	0.0179578270763158
Q96JJ6	P82921	0.0179578270763158
Q9BT04	Q9P2W9	0.0179578270763158
28755	A0AVF1	0.0179578270763158
Q3KQU3	O75298	0.0179578270763158
Q9GZS0	Q3KQU3	0.0179578270763158
Q8N165	Q3KQU3	0.0179578270763158
Q3KQU3	Q7Z6J8	0.0179578270763158
Q9P2W9	Q3MIR4	0.0179578270763158
P48052	Q3KQU3	0.0179578270763158
A4D2B0	A0AVF1	0.0179578270763158
Q9Y221	Q9Y458	0.0179578270763158
Q9P2W9	Q8N1E6	0.0179578270763158
Q8NF99	A0AVF1	0.0179578270763158
A4D1T9	A0AVF1	0.0179578270763158
P34903	Q9P2W9	0.0179578270763158
Q9UJT2	Q9P2W9	0.0179578270763158
O43272	A0AVF1	0.0179578270763158
Q6PML9	Q8N2G4	0.0179578270763158
Q9P2T1	A0AVF1	0.0179578270763158
Q9H8M7	Q96RP9	0.0179578196257352
O94788	Q8N3P4	0.0179578196257352
Q9H0D6	Q8IWS0	0.0179577674716711
O75663	102724985	0.0179577656090259
Q8NBM8	Q15386	0.0179577637463808
O75746	Q9P299	0.0179577451199293
Q9NVV0	P55769	0.0179577153176069
Q5EBL8	P31153	0.0179577153176069
Q8IZH2	Q92791	0.0179576706141233
Q9H8G2	P28676	0.0179576706141233
Q9C005	Q7L8C5	0.017957653850317
Q8NEX6	Q9C005	0.017957653850317
Q9BRI3	Q9C005	0.017957653850317
Q86XI2	Q5T2N8	0.0179576333612203
O14545	Q12789	0.0179576314985752
P62699	Q12907	0.017957616597414
Q96I24	Q5TF21	0.0179576054215431
Q9GZT9	P61218	0.0179575905203819
Q9H845	Q9P2K6	0.0179575905203819
Q07021	Q7Z3U7	0.017957579344511
Q9Y679	O95372	0.0179575495421886
P63000	P37108	0.0179575309157371
Q641Q2	P53992	0.0179575234651565
A4D161	Q6NVY1	0.0179575141519308
Q9H4I9	Q9Y6E2	0.0179575122892856
Q9H444	O60245	0.0179575067013502
Q9Y4W6	Q9NWB7	0.0179574992507696
Q13310	Q9BQ70	0.0179574899375438
O75448	P19388	0.0179574731737375
O95182	P51572	0.0179574694484472
P51991	Q8IVL5	0.0179574694484472
O15530	Q9C005	0.0179574657231569
Q8N8S7	Q9BRK4	0.0179574582725763
Q96EB6	Q12872	0.0179574098438024
Q14160	Q5VXJ0	0.017957404255867
Q96NL1	Q96J02	0.017957404255867
Q00444	P24539	0.017957404255867
Q13304	Q14160	0.017957404255867
Q9NVA2	Q99935	0.017957404255867
Q14160	Q96LK0	0.017957404255867
Q9NVA2	P51811	0.017957404255867
Q96J02	Q5VZQ5	0.017957404255867
Q9NVA2	Q8N0X4	0.017957404255867
Q9NVA2	Q8TBP6	0.017957404255867
P54368	Q96J02	0.017957404255867
Q13045	Q7L8C5	0.017957404255867
Q14160	Q5T9G4	0.017957404255867
O43612	Q96J02	0.017957404255867
Q14160	A6NM11	0.017957404255867
645455	Q96S59	0.017957404255867
Q3SY00	Q96S59	0.017957404255867
Q8N6H7	O60858	0.0179574005305767
Q9H3N1	Q8N6H7	0.0179574005305767
Q8N6H7	O75787	0.0179574005305767
Q8N6H7	O43402	0.0179574005305767
Q8N6H7	Q3ZAQ7	0.0179574005305767
Q8N6H7	Q9Y394	0.0179574005305767
Q8N6H7	Q8N511	0.0179574005305767
Q8N6H7	Q15904	0.0179574005305767
Q5T9A4	P60842	0.0179573930799961
P42285	P00441	0.0179573819041252
P17252	Q7L9B9	0.017957367002964
Q92616	Q15051	0.0179573595523834
Q96KC8	Q8WVX9	0.0179573446512222
Q96HW7	Q9NWU5	0.0179573372006416
O94864	Q9Y3C7	0.0179573372006416
101060521	Q86VI3	0.0179573372006416
Q9UER7	Q9UBW7	0.0179573372006416
Q9ULX3	Q14807	0.0179573372006416
P27105	Q9UJW0	0.0179573372006416
P27105	Q9NZ32	0.0179573372006416
O43237	Q96PY6	0.0179573372006416
Q99081	Q8WVS4	0.0179573372006416
Q8ND82	Q9Y232	0.0179573372006416
Q9UBT6	Q8IXQ4	0.0179573372006416
Q9ULV0	Q86X02	0.0179573372006416
Q92766	O60508	0.0179573372006416
Q9H0K6	Q9NVP2	0.0179573372006416
Q14781	Q96ST2	0.0179573372006416
Q13395	Q8IY67	0.0179573372006416
Q9Y2X7	P35240	0.0179573372006416
Q9H6F5	P51948	0.0179573372006416
Q96ST8	Q6ZU35	0.0179573372006416
Q8N0Z3	P0DI82	0.0179573372006416
P25786	Q86U44	0.0179573372006416
P62841	Q13889	0.0179573372006416
O14802	Q9Y4C1	0.0179573372006416
Q8TBY8	P52597	0.0179573353379964
Q9Y2X3	Q15051	0.0179572775959968
O15126	Q9H3U1	0.0179572664201259
P29016	P02786	0.0179572310298681
Q5T5Y3	Q5T6F2	0.0179572254419326
Q9BRY0	Q07157	0.0179572068154811
P16152	Q5HYI8	0.0179572068154811
P13385	Q9Y312	0.0179572030901908
Q96S86	Q9Y312	0.0179572030901908
Q6UWV6	Q9Y312	0.0179572030901908
Q86TI4	Q9Y312	0.0179572030901908
Q9Y6Y8	P21675	0.0179571900516748
Q8TCX1	Q9C005	0.017957167699933
P30626	P62136	0.017957167699933
Q86T65	Q3SY69	0.0179571639746427
O75600	P42167	0.0179571583867073
Q12888	Q96CB8	0.0179571118205785
P09972	O00391	0.0179571099579334
Q96A49	Q5SWX8	0.0179571025073528
Q9UBK9	P31151	0.0179570913314819
P26358	Q6P4R8	0.0179570857435464
Q92542	P48735	0.0179570838809013
P01903	Q9BYJ1	0.0179570820182561
P41743	Q9NVS9	0.0179570820182561
Q9C0C2	O95071	0.0179570782929658
O43615	Q0VAK6	0.0179570671170949
P51991	Q05707	0.0179570484906435
P62316	Q8NFN8	0.0179570075124502
Q15181	Q9UHA4	0.0179570019245147
P12882	P61978	0.0179569628089666
P08779	O43447	0.017956955358386
Q9NW13	P0CG47	0.0179569534957408
P78344	P0CG47	0.0179569534957408
Q5T5Y3	P61221	0.0179569497704505
Q52LR7	Q13247	0.0179569385945796
Q9NQ75	P36873	0.0179569348692893
P52732	Q05655	0.0179569218307733
Q9UGM6	P11310	0.0179569106549024
Q8WVM0	Q14807	0.0179568976163864
Q6YN16	Q93063	0.0179568938910961
Q9Y6M7	Q9Y3P4	0.0179568734019994
O75396	P07093	0.0179568640887737
Q6NUQ1	Q53H12	0.0179568529129028
Q96TA2	Q9BUK6	0.0179568454623222
Q96JC1	P31689	0.0179568286985158
Q9H857	Q96A19	0.0179568268358707
Q16540	Q96T88	0.0179568268358707
P49642	Q14318	0.0179568082094192
Q96HR9	Q9NWW5	0.0179568082094192
Q7Z7A4	Q14690	0.0179568044841289
P84243	Q8WTT2	0.0179567635059356
P62753	Q9BWC9	0.0179567523300647
Q99460	Q9Y336	0.0179567448794841
Q9HCN3	Q99623	0.0179567411541938
Q9H6H4	P18077	0.0179567374289035
O14641	Q9C0D2	0.0179567355662584
Q8TCX1	P46379	0.0179567281156778
O43264	Q9HD23	0.0179567206650972
P14061	P20700	0.0179566927254199
Q8NGS6	P05091	0.0179566927254199
P05091	Q86XU0	0.0179566927254199
P05091	P59095	0.0179566927254199
Q9Y6F7	P20700	0.0179566927254199
Q96AQ1	P05091	0.0179566927254199
Q04721	P54756	0.0179566480219364
P26639	P17174	0.01795663125813
Q92733	Q8N5F7	0.0179566256701946
Q9BTC0	Q8WUD4	0.0179566256701946
Q8WVM8	Q8IVW1	0.0179566219449043
P40227	Q86VW2	0.0179565995931625
O15226	Q9Y5T5	0.0179565884172916
Q7Z5J4	Q9NVI7	0.0179565753787755
P06280	P01111	0.0179565697908401
Q9NV96	P49591	0.0179565567523241
Q6R327	P13747	0.0179565567523241
Q9H061	P23921	0.0179565567523241
O75354	Q9H3G5	0.0179565288126468
Q6Q0C0	Q96T37	0.0179565139114856
P26232	P20645	0.0179565045982599
Q9NY25	O60884	0.0179564971476793
Q96GX5	P16615	0.0179564896970987
Q9BZE4	O43324	0.0179564598947763
Q96PZ0	Q969G3	0.0179564580321311
Q9H061	P54793	0.0179564245045185
Q5VW32	Q9NUQ9	0.017956405878067
Q15800	100507703	0.0179563947021961
Q9UHX1	Q53F19	0.0179563891142606
Q9H583	Q9Y6N1	0.0179563742130994
P47929	P84095	0.0179563704878091
Q92797	A3KN83	0.0179563518613576
Q5TFE4	P23434	0.0179563425481319
Q13503	P10644	0.0179563332349061
P49750	Q8IWZ8	0.0179563220590353
Q9H1A3	Q8TC12	0.017956318333745
O15118	Q96L58	0.017956318333745
O76031	P49753	0.0179563164710998
Q01081	Q9BVM2	0.0179563127458095
O00629	Q9BQ04	0.0179563034325838
Q5VT52	P78356	0.0179562475532293
Q13433	Q14728	0.0179562419652938
Q96I25	P09958	0.0179562401026487
O75663	P54803	0.0179562401026487
P62805	Q16875	0.0179562363773584
P51665	Q01484	0.0179562345147132
P27544	Q13190	0.0179562233388423
Q96FL8	A6NHL2	0.0179561842232942
P01127	O95900	0.0179561730474233
Q7Z5A8	O15031	0.0179561730474233
Q92600	Q9Y575	0.0179561730474233
P03951	Q14554	0.0179561730474233
Q16880	P57727	0.0179561730474233
Q6KCM7	Q15018	0.0179561730474233
Q66K14	Q11206	0.0179561730474233
Q9P2B2	Q401N2	0.0179561730474233
P35354	Q9H4L4	0.017956169322133
Q96GM8	P30050	0.0179561655968427
Q9UMS4	P05783	0.0179561581462621
P18583	Q5QJE6	0.0179561544209718
Q9Y5Q8	P23352	0.0179561488330364
Q9Y5Q8	Q8WXF5	0.0179561488330364
Q9Y5Q8	P49961	0.0179561488330364
P38435	Q12769	0.01795613206923
O94760	P62937	0.0179561264812946
Q5BKZ1	Q96DH6	0.017956119030714
O95490	Q9H7X7	0.0179560966789722
Q9H0U3	Q6P4Q7	0.0179560910910367
Q9Y4L1	O43175	0.0179560892283916
O14646	O00541	0.0179560873657464
Q13409	Q9H0V9	0.0179560873657464
Q9HDC5	Q5T4S7	0.017956081777811
Q96D53	Q9UPY5	0.0179560743272304
P48651	Q5UCC4	0.0179560631513595
P05408	Q9NRH1	0.0179560519754886
Q8IZ73	Q9NQC3	0.0179560501128435
P62280	Q12872	0.0179560482501983
Q96KC8	Q9Y3T9	0.0179560426622629
Q49A88	Q8IXW5	0.0179560426622629
Q96I25	Q9UBL3	0.0179560389369726
Q6NZY4	O00505	0.0179560370743274
Q9NRZ5	Q8N695	0.0179560147225856
Q93084	P09543	0.0179560147225856
P18507	Q8IYS2	0.0179560147225856
Q15051	P22531	0.0179559923708438
Q9H9G7	Q9UKR3	0.0179559737443923
O15446	Q9BQG0	0.0179559662938117
Q13438	Q8WTR8	0.0179559458047151
Q9NR30	Q9NUH8	0.0179559458047151
Q9UBE0	Q9NW81	0.0179559458047151
O14967	O43869	0.0179559458047151
O14967	Q8NH59	0.0179559458047151
Q7Z6A9	Q5T9A4	0.0179559458047151
Q13438	Q9Y585	0.0179559458047151
Q9UKG1	Q969F9	0.0179559458047151
O14967	Q8WX39	0.0179559458047151
Q9UHR5	Q9Y5P3	0.01795594394207
Q9NS91	Q9H5Z1	0.0179559290409088
Q9UBQ0	Q8N5I2	0.0179559253156185
Q96L46	Q9UBQ0	0.0179559253156185
Q9UBQ0	Q9BY78	0.0179559253156185
Q9UBQ0	Q9Y2P7	0.0179559253156185
Q8NFH3	Q14CB8	0.0179559253156185
Q6PKG0	Q9BV97	0.0179559234529733
Q15643	O95486	0.0179559141397476
Q96EX3	Q9NVH1	0.0179559141397476
P82909	Q5T5P2	0.0179559011012315
Q7Z2K8	Q8TAA9	0.0179559011012315
O95757	Q8WVR3	0.0179558880627155
P13533	Q9BQG0	0.0179558657109737
O15511	Q5TBB1	0.0179558657109737
Q99549	Q9NP97	0.0179558657109737
Q14156	Q5XUX0	0.0179558657109737
O43847	Q13315	0.0179558657109737
Q8NFZ0	Q9H0C8	0.0179558657109737
P52333	P17987	0.0179558657109737
Q5XUX0	Q2KHR3	0.0179558657109737
Q8NB78	Q13409	0.0179558657109737
P51825	Q9P2Y5	0.0179558657109737
Q66GS9	P10909	0.0179558657109737
Q969Q6	P16144	0.0179558657109737
Q13952	P82914	0.0179558657109737
Q9HCN8	Q8WWL2	0.0179558657109737
O95453	Q14146	0.0179558135569095
Q9BU40	O95071	0.0179558098316192
Q5BKZ1	P67936	0.0179558005183935
Q5JVG2	P52292	0.0179557912051677
P55795	P01229	0.0179557912051677
50514	P29401	0.0179557912051677
P43307	P20337	0.0179557800292968
O15270	Q9H7H0	0.0179557669907808
O95721	O00471	0.0179557427763938
Q9H9S4	Q9NUP9	0.0179557371884584
Q8WXI9	O60664	0.0179557334631681
Q9UIM3	Q15170	0.017955707386136
Q99988	P62306	0.0179557036608457
Q9BSU3	Q15436	0.0179556980729103
P46782	Q6P1N0	0.01795569434762
Q96DI7	Q1KMD3	0.0179556664079427
Q9NVV0	P04350	0.0179556477814912
Q86VS8	Q70HW3	0.0179556421935558
Q3T906	Q96FL8	0.0179556403309106
O95782	P17677	0.0179556403309106
Q96IJ6	Q6PI48	0.0179556384682655
P02792	O00584	0.0179556012153625
Q5MJ10	P62910	0.0179555881768465
O60231	Q9Y314	0.0179555751383304
Q9H9C1	P57721	0.0179555620998144
P30533	Q12980	0.0179555509239435
P83876	O14744	0.0179555509239435
O14979	Q9P2G9	0.0179555416107177
Q9NUQ7	O14654	0.0179555416107177
Q9BU23	Q5J8M3	0.0179555397480726
P16435	P38435	0.0179555378854274
P22612	P84085	0.017955532297492
Q9NXF1	Q969F9	0.017955532297492
P33992	P54886	0.017955532297492
Q32P28	Q9Y673	0.017955532297492
Q9Y366	Q6NTF9	0.0179554838687181
P62424	O00505	0.0179554801434278
P55010	Q9UKT4	0.0179554354399442
O75746	A8MVS5	0.0179554149508476
Q16342	Q96JG8	0.0179554037749767
Q8IXK2	O43292	0.0179554037749767
P05556	Q9GZT4	0.0179554037749767
Q00987	O60343	0.0179554037749767
Q14332	Q96AE7	0.0179554037749767
Q9NWS8	Q8IWT6	0.0179554037749767
P78406	P62847	0.0179554000496864
113157	P61088	0.0179554000496864
P04843	Q14534	0.0179553776979446
Q96CU9	Q9NTN9	0.0179553665220737
Q9H4A4	O15131	0.0179553534835577
Q13123	Q8NDI1	0.0179553236812353
Q15811	O15357	0.0179553143680095
P49755	Q9H0H0	0.0179553106427192
Q6IEG0	O43143	0.0179553087800741
Q9BZQ4	P68032	0.0179553069174289
Q9NRR5	P48960	0.0179553031921386
Q6PGQ7	O95674	0.0179552994668483
Q9H9T3	Q9BV94	0.017955282703042
Q9BSC4	Q6UWU4	0.017955258488655
Q02978	P82664	0.0179552417248487
Q9UNP4	Q9NVI1	0.0179552398622035
P19526	P56556	0.017955232411623
P30536	P40939	0.0179551932960748
P42224	Q9UIQ6	0.0179551895707845
O60613	Q6PIU2	0.0179551802575588
Q96E52	Q9BTU6	0.0179551783949136
Q7L1Q6	Q9BVK8	0.0179551783949136
P23921	P55347	0.0179551783949136
Q96HN2	P36915	0.0179551783949136
O43482	Q9Y3A5	0.0179551783949136
O96005	100507714	0.0179551783949136
Q9NSY0	Q8NHP8	0.0179551783949136
Q6L8Q7	Q14667	0.0179551783949136
P10451	O15355	0.017955170944333
O15355	Q8N5Y8	0.017955170944333
Q8NAP3	O15355	0.017955170944333
P59536	O15355	0.017955170944333
P12318	O15355	0.017955170944333
O75431	O75489	0.0179551616311073
P04234	Q32P28	0.0179551597684621
Q32P28	Q9Y4X3	0.0179551597684621
Q5VV42	Q9BV35	0.0179551504552364
P16615	Q659C4	0.0179551485925912
Q6AW86	Q1KMD3	0.0179551299661397
P41732	Q9NVI7	0.0179551113396883
O43147	P09874	0.0179551113396883
P55265	Q96RP9	0.0179551057517528
Q08380	Q8N9E0	0.017955083400011
P46779	Q16594	0.0179550815373659
O75122	Q2M2I8	0.0179550815373659
Q9H2U2	P11310	0.0179550796747207
P45974	O96017	0.0179550740867853
P38936	P45974	0.0179550740867853
O60287	O60784	0.0179550740867853
Q10472	P06703	0.0179550740867853
P45974	Q8IUC4	0.0179550740867853
Q86VZ4	P08195	0.0179550666362047
P36897	P62081	0.0179550629109144
Q6Y7W6	Q96SB4	0.0179550424218177
O43837	P43657	0.0179550182074308
Q14206	P31350	0.0179550182074308
Q6EMK4	P31350	0.0179550182074308
P01282	P31350	0.0179550182074308
Q9Y275	P31350	0.0179550182074308
Q9UG22	P31350	0.0179550182074308
O43837	O95076	0.0179550182074308
P00740	O43837	0.0179550182074308
Q9BV86	P39687	0.017954995855689
P52732	P02538	0.0179549921303987
Q96SN8	O95714	0.0179549865424633
P98164	Q96PD4	0.0179549716413021
Q13576	Q9NUJ1	0.0179549679160118
P12236	Q6UVK1	0.01795494556427
Q13232	Q00973	0.0179549362510442
Q9H8Y8	P03915	0.0179549362510442
Q9H5J8	P43243	0.0179549362510442
Q9NY97	O95168	0.0179549362510442
Q9Y2V7	Q643R3	0.0179549362510442
O95249	Q9NXS2	0.0179549362510442
Q9NZH0	P61421	0.0179549362510442
Q96KR6	Q9UBX3	0.0179549362510442
P19387	Q99742	0.0179549362510442
O15439	P50416	0.0179549362510442
Q96JK2	Q16637	0.0179549362510442
P57678	Q13049	0.0179549362510442
Q15363	P22455	0.0179549362510442
Q15165	Q96RD7	0.0179549362510442
O75131	O75608	0.0179549362510442
Q8NBJ4	P04439	0.0179549362510442
Q9UID3	Q9UKU7	0.0179549362510442
P23919	O75400	0.0179549362510442
O60941	Q5H9R7	0.0179549288004636
Q12769	P21462	0.0179549101740121
P50750	P28370	0.0179549064487218
2197	O15392	0.0179548561573028
Q9NZT2	Q15366	0.017954820767045
P05362	Q16795	0.0179548170417547
Q96EY8	Q9NSE4	0.0179548151791095
Q99741	Q9Y5X1	0.0179547816514968
Q7Z2W4	Q9Y4E8	0.0179547779262065
P04035	Q05193	0.0179547779262065
Q14953	Q7Z6Z7	0.0179547555744647
Q14746	O00429	0.0179547369480133
P42704	P26440	0.0179546847939491
Q9H981	Q9BRK5	0.0179546568542718
P49642	P60891	0.0179546512663364
Q2TAA5	O60518	0.0179546475410461
Q9BQ70	Q9UET6	0.0179546456784009
O75828	P46940	0.0179546419531106
Q96GT9	Q96DI7	0.01795463450253
P16435	Q9H2V7	0.0179546270519495
P0C7Q2	P55072	0.0179546140134334
Q6WQI6	P17987	0.0179546140134334
Q9NRJ4	P40227	0.0179546140134334
P50991	Q6WQI6	0.0179546140134334
P40227	P39877	0.0179546140134334
51716	P17987	0.0179546140134334
P04792	O75352	0.0179546140134334
Q9NVR0	P55072	0.0179546140134334
P40227	Q96N11	0.0179546140134334
P17987	Q6RUI8	0.0179546140134334
Q4ZHG4	P40227	0.0179546140134334
Q14978	Q6NXT6	0.0179545916616916
Q13885	P32239	0.0179545879364013
Q9NNW5	Q15382	0.0179545786231756
P53350	Q8N4V1	0.0179545003920793
Q8TCS8	O96008	0.0179544985294342
Q8NDT2	P78346	0.0179544929414987
P05141	Q6AZY7	0.0179544668644666
Q05048	Q8IYJ1	0.0179544575512409
Q9UN37	Q9NUU7	0.0179544538259506
Q8N4Q0	P07437	0.0179544519633054
Q7Z736	Q8NFV4	0.0179544482380151
O43776	Q9UKM7	0.0179544482380151
Q9UHF1	O15523	0.0179544482380151
O75794	O00754	0.0179544333368539
Q86WX3	Q9P2I0	0.0179544296115636
O15397	P35606	0.0179544277489185
P61077	O75367	0.0179544240236282
O75844	Q9BVC6	0.0179544128477573
Q6YN16	Q13564	0.0179543979465961
Q5T4S7	Q8WYJ6	0.0179543960839509
Q96Q89	P30153	0.0179543923586606
Q70UQ0	Q9NRL3	0.0179543886333704
Q9H2J7	Q9P2P5	0.0179543886333704
Q9UMZ2	P55735	0.0179543662816286
Q9UNW1	Q5JTB6	0.0179543513804674
Q9Y295	O75818	0.017954334616661
Q99707	Q3MHD2	0.0179543197154998
P32322	Q8IYQ7	0.0179543178528547
Q9BUF5	Q6NXT1	0.017954297363758
Q8IUH3	O43175	0.0179542787373065
Q13183	P60842	0.0179542638361454
Q5VW38	Q6PI48	0.0179542452096939
Q9NX00	P39656	0.0179542358964681
P60228	Q6P2D8	0.017954234033823
P06396	Q2M3X9	0.017954234033823
Q9H9Y6	64940	0.017954234033823
Q15424	O15084	0.0179542247205972
P49207	Q96NB1	0.0179542209953069
Q8NG31	O00264	0.0179541949182748
Q14257	P43246	0.0179541856050491
P22059	Q16513	0.0179541800171136
P29083	O14745	0.0179541669785976
Q9Y3A6	Q9NWZ5	0.0179541651159524
O00483	P25054	0.0179541353136301
Q9C037	Q5BJD5	0.0179541278630495
Q53EL6	P27448	0.0179540868848562
P17050	O00469	0.0179540794342756
Q9BU02	Q9H299	0.0179540757089853
Q9BTC0	Q8NHV4	0.0179540645331144
P41091	Q9UHB9	0.0179540533572435
P00533	P62937	0.017954034730792
Q16698	Q9UBU9	0.017954034730792
ENSG00000144785	Q8TCB7	0.0179540328681468
P30837	P68032	0.0179540123790502
Q4U2R6	P43243	0.0179539900273084
P55884	O00534	0.0179539583623409
P43007	Q6UVK1	0.0179539434611797
Q9NZL4	Q86Y33	0.0179539285600185
Q08752	Q16527	0.0179539285600185
Q8IWA4	Q9HC07	0.0179539248347282
Q15382	P56962	0.0179538875818252
O15446	P08865	0.0179538764059543
Q92797	Q96EK5	0.0179538466036319
P49406	Q9HCS7	0.0179538466036319
Q9H6R4	P49790	0.0179538428783416
Q8NI60	P27824	0.0179538372904062
Q9Y285	P49591	0.0179538242518901
P08912	Q06210	0.0179537888616323
Q9UKX7	Q9NS91	0.0179537795484066
Q01484	P51648	0.0179537739604711
Q9Y266	Q9P0M6	0.0179537665098905
O00115	Q5NDL2	0.0179537646472454
P62316	Q9P0W8	0.0179537553340196
Q6NXR0	P43246	0.0179537534713745
Q8WW62	P43246	0.0179537534713745
Q9UBX7	P43246	0.0179537534713745
Q504Y0	P43246	0.0179537534713745
Q9NPA3	P18754	0.0179537516087293
Q9Y672	O43681	0.0179537422955036
Q9HCJ0	Q9UPU7	0.0179537273943424
O14967	Q9Y4L1	0.0179537236690521
Q7Z2W9	P55899	0.0179537199437618
Q8N8A6	O00411	0.0179537162184715
Q9Y2U8	P62081	0.0179536994546651
Q15459	Q7Z739	0.0179536901414394
Q5JRX3	P16298	0.0179536640644073
P68133	P10599	0.0179536547511816
P35637	Q8NGI2	0.017953647300601
Q9Y295	Q6ZVF9	0.0179536454379558
Q9UK23	P04066	0.0179536435753107
P27695	Q8WYA0	0.0179536417126655
Q13554	Q9BVC3	0.0179535970091819
A2RU67	Q9NZ45	0.0179535802453756
P06576	Q9UQ90	0.0179535783827304
Q9UKT7	P51809	0.0179535634815692
P31327	P35658	0.0179535634815692
O95292	P30511	0.0179535634815692
P46976	Q6PJ61	0.0179535634815692
Q14161	Q9BZD4	0.0179535616189241
Q5VIR6	O14777	0.0179535616189241
P27361	P12036	0.0179535541683435
Q8N5K1	Q99569	0.0179535429924726
Q92575	P06213	0.0179535429924726
P51809	Q8WUY9	0.0179535429924726
Q9H2G9	Q9Y2U8	0.0179535429924726
Q8NBT2	Q49MG5	0.0179535429924726
A0PJW6	Q6UXH1	0.0179535392671823
Q9UQN3	Q16563	0.0179535392671823
Q8WUD6	Q9BY42	0.0179535392671823
A0AVT1	Q6IQ21	0.0179535392671823
A0PJW6	Q9NZ71	0.0179535392671823
P36894	Q9NRX5	0.0179535392671823
Q6PJ69	Q9NX76	0.0179535392671823
Q5KU26	Q8N1S5	0.0179535392671823
A6NFQ2	Q7Z7A3	0.0179535392671823
Q9H819	Q9H4B7	0.0179535392671823
A6NJ78	Q6NUQ4	0.0179535392671823
Q9HA92	Q15052	0.0179535392671823
Q13277	Q9Y672	0.0179535392671823
O75352	Q9BX10	0.0179535392671823
Q9NX76	O43240	0.0179535392671823
Q9H4B7	Q9Y561	0.0179535392671823
Q96S97	Q96E52	0.0179535392671823
A0AVT1	Q9BRQ6	0.0179535392671823
Q9UQN3	Q8TAX7	0.0179535392671823
Q92551	Q9GZP9	0.0179535392671823
O94889	P00568	0.0179535392671823
Q8N465	P15260	0.0179535392671823
Q14849	O43240	0.0179535392671823
Q13131	Q2VPK5	0.0179535392671823
Q5T749	P19634	0.0179535392671823
Q2VPK5	Q9BTE1	0.0179535392671823
Q9NRG4	O75342	0.0179535392671823
Q8TF76	Q96DA0	0.0179535392671823
Q12860	100510688	0.0179535392671823
Q15633	Q7Z4G1	0.0179535392671823
Q13228	P59923	0.0179535392671823
Q2VPK5	Q9H2F5	0.0179535392671823
Q9NZ56	Q00987	0.0179535392671823
Q9H0C5	Q96CB9	0.0179535392671823
Q9Y519	Q9NZV5	0.0179535392671823
Q8IZR5	Q95460	0.0179535392671823
Q9H6Z4	Q9H019	0.0179535392671823
Q9H267	O75896	0.0179535392671823
O15258	Q9NRD5	0.0179535392671823
O43502	P0C0L4	0.0179535392671823
Q9UII2	Q9H4K7	0.0179535392671823
Q0GE19	Q9UK22	0.0179535392671823
Q13443	Q9NTI5	0.0179535392671823
730211	Q9H1E1	0.0179535392671823
Q96DA0	P0C0L4	0.0179535392671823
P36896	Q15545	0.0179535392671823
P69905	Q96DF8	0.0179535392671823
O75907	P22090	0.0179535392671823
P22090	Q9Y256	0.0179535392671823
Q9H4B7	Q6P1A2	0.0179535392671823
Q96CB8	Q9H3L0	0.0179535392671823
Q6P2D0	Q9H4G4	0.0179535392671823
O75896	Q6UX53	0.0179535392671823
Q9BUR4	Q8IZQ1	0.0179535392671823
Q92876	P82675	0.0179535392671823
Q8NAN2	Q96QD9	0.0179535392671823
P21802	100510688	0.0179535392671823
P16930	P02671	0.0179535392671823
Q9NP72	Q8NB78	0.0179535392671823
Q7Z4R8	Q02383	0.0179535392671823
Q02338	Q9H2K2	0.0179535392671823
Q13286	P61106	0.0179535392671823
P41162	Q9NYP9	0.0179535392671823
P02452	Q68DH5	0.0179535392671823
Q13907	Q8N5B7	0.0179535392671823
Q9NVN3	A1KZ92	0.0179535392671823
Q8NEN9	Q6P9A2	0.0179535392671823
Q9H0C5	Q96DF8	0.0179535392671823
O43772	Q9BUR4	0.0179535392671823
O60906	Q9BRX8	0.0179535392671823
P62068	Q15633	0.0179535392671823
Q6PJ69	O75352	0.0179535392671823
P17677	Q8NHS3	0.0179535392671823
P01040	Q7L945	0.0179535392671823
O14972	Q96BI3	0.0179535392671823
Q96J84	O15162	0.0179535392671823
Q8N488	Q9BUR4	0.0179535392671823
Q9Y3P4	P0DPA2	0.0179535392671823
P20036	Q9NP72	0.0179535392671823
Q9H0E9	Q53H82	0.0179535392671823
P01040	O00628	0.0179535392671823
O43674	Q9H4B7	0.0179535392671823
Q9Y619	Q9NYQ7	0.0179535392671823
Q9UNK0	O75380	0.0179535392671823
Q9NWS9	Q8IVL6	0.0179535392671823
Q15126	Q9H8G2	0.0179535392671823
P12931	P40337	0.0179535392671823
Q16720	O75380	0.0179535392671823
Q9NQ11	P05114	0.0179535392671823
Q02383	O15121	0.0179535392671823
P01040	P42684	0.0179535392671823
Q15828	Q9NWM8	0.0179535392671823
Q9NP72	Q96AN5	0.0179535392671823
Q8NAN2	Q96EH3	0.0179535392671823
Q6Q0C0	P01591	0.0179535392671823
Q7L3S4	Q9P0M2	0.0179535392671823
Q8NBJ9	Q9BT67	0.0179535392671823
O75317	Q9BUN8	0.0179535392671823
P54707	Q9C037	0.0179535392671823
Q9Y6M7	Q9BZI7	0.0179535392671823
P34741	Q9GZP9	0.0179535392671823
Q96A26	Q8N441	0.0179535392671823
Q8N4L2	P0CG47	0.0179535392671823
A6NFQ2	Q9UBS3	0.0179535392671823
P01591	Q92628	0.0179535392671823
Q9NZB8	Q4KMP7	0.0179535392671823
Q13454	Q9NX76	0.0179535392671823
P17677	Q9NWM8	0.0179535392671823
Q8IUE6	Q9UJP4	0.0179535392671823
Q9NQZ7	Q4KMP7	0.0179535392671823
O14556	Q8N5J2	0.0179535392671823
Q96S06	Q08043	0.0179535392671823
Q9P0M2	Q6IQ21	0.0179535392671823
Q96FZ7	Q9H977	0.0179535392671823
Q13228	Q5VST6	0.0179535392671823
O75312	Q96BY9	0.0179535392671823
Q96GC9	Q9NWM8	0.0179535392671823
Q14696	Q96CN4	0.0179535392671823
O00124	O75438	0.0179535392671823
Q9BUR4	Q9BUP0	0.0179535392671823
P54707	P29320	0.0179535392671823
Q7Z2K8	P03928	0.0179535392671823
Q95460	Q08357	0.0179535392671823
Q95460	O60279	0.0179535392671823
Q13451	440686	0.0179535392671823
Q5U3C3	P41273	0.0179535392671823
Q9NY35	Q95460	0.0179535392671823
P47224	440686	0.0179535392671823
O94761	Q5T4D3	0.0179535392671823
O95159	Q86SJ6	0.0179535392671823
Q95460	Q8N465	0.0179535392671823
Q95460	Q96QC0	0.0179535392671823
Q7Z2K8	P0C0L4	0.0179535392671823
P26641	P03973	0.017953522503376
P27544	Q9Y6N5	0.0179535206407308
P62195	P11473	0.0179534740746021
Q8N4W6	P62195	0.0179534740746021
A0PJY2	P62195	0.0179534740746021
O75369	Q6WQI6	0.0179534740746021
P62195	O94929	0.0179534740746021
P62195	O15244	0.0179534740746021
Q9Y5G6	P62195	0.0179534740746021
O75369	Q96PU4	0.0179534740746021
P82909	Q9Y5Q8	0.01795344799757
Q16774	P55786	0.0179534368216991
P15259	Q13616	0.0179534349590539
Q6UXN9	Q86Y33	0.0179534032940864
Q76B58	P17980	0.0179533790796995
Q9UKM9	Q96DF8	0.0179533585906028
Q9P2D0	Q9H0S4	0.0179533567279577
O15042	Q5T0B9	0.0179533530026674
Q9HAU0	P36897	0.0179533511400222
O95208	Q9H7B2	0.0179533287882804
Q08380	Q8N2K0	0.0179533213376998
O43504	Q96CS3	0.0179533157497644
Q9H307	Q52LW3	0.0179532896727323
Q92540	P52789	0.0179532840847969
Q13438	P22735	0.0179532635957002
Q9Y2M5	Q16629	0.0179532505571842
P07099	Q8WVK2	0.0179532449692487
Q3ZCQ8	Q9Y2G5	0.0179532412439584
P84996	Q9P206	0.0179532263427972
Q9H4G4	A8MXV4	0.0179532151669263
P35249	Q9H8H2	0.017953211441636
P17812	P62068	0.0179532077163457
P62826	Q92526	0.0179531909525394
Q9NVP2	O95298	0.0179531890898942
O75396	O60725	0.0179531779140234
P36941	Q5JTH9	0.0179531592875719
Q9H2H8	Q9P2I0	0.0179531574249267
Q9HC07	Q9Y2B2	0.0179531518369913
P98175	Q1KMD3	0.0179531332105398
Q8TAT6	Q6NT16	0.0179531015455722
P51805	Q8IVV7	0.0179530940949916
Q92979	Q9UK76	0.0179530940949916
P49207	P08727	0.0179530940949916
P63104	Q8WUY1	0.0179530847817659
Q96NM4	P39687	0.0179530754685401
Q8N6G6	P39687	0.0179530754685401
Q9BV20	Q9P2Z0	0.0179530382156372
Q96P63	Q9UBX3	0.0179530251771211
Q9HCU5	O75592	0.0179530140012502
Q14781	P61353	0.0179530121386051
P09960	Q9Y2V2	0.0179530046880245
Q0P5N6	P23921	0.0179529823362827
O43709	P62899	0.0179529692977666
O75844	Q9Y287	0.0179529692977666
P49915	Q9H7C9	0.0179529674351215
Q9P2J3	Q99567	0.0179529655724763
P83916	Q9NS91	0.0179529637098312
Q92485	Q8WVM7	0.017952961847186
Q9UBU6	P21802	0.017952961847186
Q8NC51	P51825	0.0179529059678316
O14983	Q96GD4	0.0179529022425413
Q9P258	Q9Y4Y9	0.0179528798907995
P51610	Q9BVG4	0.0179528761655092
P51858	P57737	0.0179528649896383
P08236	P25686	0.0179527997970581
Q8NEW0	Q9NZJ7	0.0179527960717678
O95490	Q8TC07	0.0179527830332517
P56177	O15143	0.0179527774453163
Q96CS3	Q9GZV3	0.0179527774453163
Q8N4Z0	O15143	0.0179527774453163
P46977	Q8NGY5	0.0179527774453163
P46977	O95007	0.0179527774453163
P46977	Q96QE2	0.0179527774453163
Q9BRI3	P46977	0.0179527774453163
Q8NI60	P52961	0.0179527774453163
Q9NPJ4	O15143	0.0179527774453163
Q8NI60	Q6NVV3	0.0179527774453163
A6NI15	O15143	0.0179527774453163
P56748	O15143	0.0179527774453163
Q8N5J4	O15143	0.0179527774453163
Q8N3G9	P51648	0.0179527774453163
Q01344	P46977	0.0179527774453163
Q9NQ33	O15143	0.0179527774453163
Q92915	Q53GQ0	0.0179527774453163
A6NFD8	O15143	0.0179527774453163
Q6E213	P51648	0.0179527774453163
Q9HB19	O15143	0.0179527774453163
Q9Y3Z3	Q9BV99	0.0179527774453163
Q7Z3Y8	O15143	0.0179527774453163
Q9UKV0	Q07021	0.0179527290165424
Q05682	Q15008	0.0179527234286069
Q7Z442	Q3ZCQ8	0.0179527234286069
O94864	Q8WTT2	0.017952712252736
P23458	Q6IQ49	0.0179527103900909
P16435	Q86XI2	0.0179527085274457
Q8TE68	O00231	0.0179527066648006
Q92734	P53985	0.01795269921422
Q9HAW4	Q9BQE3	0.0179526787251234
Q9NRD1	Q8TED1	0.0179526656866073
Q9H6H4	P56385	0.0179526377469301
Q9P258	Q9BTU6	0.0179526302963495
Q9UHD9	O96019	0.0179526153951883
Q1MSJ5	O43295	0.0179526153951883
Q9UNF1	Q9Y2I1	0.0179526060819625
P50402	Q9UF11	0.0179525967687368
Q5BKT4	P48556	0.0179525949060916
O00483	Q96SK2	0.017952587455511
O95319	P08238	0.0179525576531887
Q9UDY4	A8K2U0	0.0179525539278984
Q9BTV5	O75822	0.0179525446146726
Q9BR76	Q8IZQ5	0.0179525408893823
P55010	P57105	0.0179525036364793
P28289	P17028	0.0179524943232536
Q14691	Q8WWI1	0.0179524850100278
Q14739	O14925	0.0179524719715118
Q9NPA3	Q9Y4C2	0.0179524291306734
O15446	Q9H7N4	0.0179524254053831
O15067	O60664	0.0179524254053831
Q9Y672	P50993	0.0179524254053831
P61769	Q99720	0.0179523900151252
A6NKD9	Q9UBV8	0.0179523807018995
P51149	Q13322	0.0179523788392543
Q9Y3S1	Q13625	0.017952362075448
Q9Y5S2	Q9BX63	0.017952362075448
Q6P1L5	Q13625	0.017952362075448
Q9UPN9	Q7Z3E2	0.017952362075448
Q86YZ3	Q9NX61	0.0179523434489965
P10746	O75131	0.017952337861061
Q9Y6U3	P53396	0.0179522987455129
Q9P0J7	Q9Y2X9	0.0179522801190614
Q9HC07	Q6NSJ5	0.0179522633552551
Q9NP58	Q8TBA6	0.0179522447288036
Q96S52	Q15070	0.0179522074759006
Q8IW35	Q9UPZ9	0.017952186986804
P42765	Q9UHD1	0.0179521851241588
Q14687	Q96LB3	0.017952162772417
Q9NW82	Q96MW1	0.017952162772417
O60341	Q7Z3T8	0.017952162772417
P22681	Q9UQE7	0.017952162772417
P42167	Q92508	0.0179521590471267
Q07157	Q6KC79	0.0179521571844816
Q9Y385	Q5VST9	0.0179521422833204
Q587I9	Q96HS1	0.0179521422833204
P20226	P22102	0.0179521404206752
P12235	Q96FJ0	0.0179521366953849
P50991	Q9H1K4	0.0179521217942237
Q6UXN9	Q7LBC6	0.017952112480998
Q9BVL4	O43795	0.0179520882666111
Q5JS54	Q12788	0.0179520882666111
P16104	Q9NPI6	0.017952075228095
Q92963	P26639	0.0179520659148693
Q9ULW3	Q14331	0.017952062189579
O75947	O75131	0.0179520584642887
Q3SXM5	Q9BQE5	0.0179520528763532
Q9NP78	Q8NBI6	0.0179520528763532
P01911	Q9UHW9	0.0179520528763532
Q9P0U4	Q1KMD3	0.0179520528763532
Q9BU02	O60216	0.0179520528763532
Q14534	P62081	0.0179520528763532
P55084	P0CJ78	0.0179520528763532
Q9BRP4	Q86W74	0.0179520528763532
Q99496	Q86VM9	0.0179520528763532
Q9BT40	Q8IWZ3	0.0179520528763532
Q16594	Q13243	0.0179520528763532
Q9BWJ5	Q96HA7	0.0179520528763532
Q8TCX1	O95197	0.0179520528763532
Q9BT40	Q96PV6	0.0179520528763532
Q03519	Q6PI48	0.0179520472884178
O94986	P54652	0.0179520435631275
P36969	Q6P1M0	0.0179520305246114
P51553	Q9BSJ2	0.0179520267993211
O60911	Q15646	0.0179520118981599
P20226	Q9BYC8	0.0179519914090633
Q9Y5U9	Q7KZF4	0.0179519765079021
P55010	Q7L1Q6	0.0179519541561603
O96005	O95372	0.0179519485682249
Q8TEX9	P18074	0.0179519411176443
Q562R1	O43405	0.0179519355297088
Q99816	Q14657	0.0179519318044185
Q8NBK3	Q7Z7A3	0.0179519280791282
A3KMH1	Q96SQ9	0.0179519280791282
Q6DN90	P35475	0.0179519280791282
Q9P0L0	Q5JTV8	0.0179519280791282
Q9UJJ9	Q9NV66	0.0179519280791282
P07996	Q9NZT1	0.0179519280791282
Q96PZ0	Q8N5D0	0.0179519280791282
P13497	O94832	0.0179519280791282
Q13228	28912	0.0179519280791282
Q8N0W3	Q13443	0.0179519280791282
Q9Y2I2	Q96QK1	0.0179519224911928
Q13885	P00797	0.017951913177967
P98172	Q86YS7	0.0179518852382898
Q92974	Q9HCD6	0.0179518740624189
Q14974	Q9P255	0.0179518666118383
P17066	P02747	0.0179518368095159
Q9NZB2	Q9H0J9	0.0179518312215805
Q96P63	O00299	0.0179517678916454
Q9HBE1	Q92922	0.0179517678916454
Q8TF08	P63104	0.0179517362266778
P49590	O15182	0.0179517176002264
Q96QU8	Q16795	0.0179517176002264
P49327	Q16378	0.0179517101496458
P49006	P57105	0.0179517082870006
P78417	Q9NTZ6	0.0179516859352588
Q14160	A6NHL2	0.0179516840726137
P54760	Q16795	0.0179516728967428
P13646	P30050	0.0179516728967428
O43156	P78310	0.0179516486823558
Q7Z3H0	P35241	0.0179516356438398
Q9NZC2	Q32P28	0.0179516356438398
Q9BXT6	P35241	0.0179516356438398
Q6S8J7	P35241	0.0179516356438398
P31327	Q8N7X2	0.0179516281932592
P19387	Q6PEV8	0.017951626330614
P12755	P22392	0.0179515983909368
Q9Y5V0	P38919	0.0179515443742275
P38919	Q9UBZ4	0.0179515443742275
Q14CS0	P38919	0.0179515443742275
Q8WWP7	P38919	0.0179515443742275
Q96A56	P38919	0.0179515443742275
P38919	Q16633	0.0179515443742275
Q92947	Q6P2Q9	0.0179515294730663
O00178	Q96IC2	0.017951525747776
P20591	P09960	0.0179515164345502
Q8NF50	ENSG00000139637	0.0179515164345502
P35251	Q92882	0.0179515033960342
P28340	Q7LBC6	0.0179514996707439
P62266	Q13370	0.0179514940828084
Q99615	P51808	0.0179514791816473
Q6ZV73	O43242	0.0179514791816473
3538	P82932	0.0179514791816473
Q8NBN3	Q93096	0.0179514717310667
Q6PJI9	O00425	0.0179514549672603
Q8WWM7	P26583	0.0179514326155185
Q9Y4W2	Q8N9T8	0.0179514251649379
O00748	P06576	0.0179514195770025
P22626	P62906	0.017951413989067
O60353	P05090	0.0179514084011316
Q8WVB6	P36896	0.0179514084011316
Q92620	Q5VW32	0.0179514084011316
Q70Z53	Q9NZT1	0.0179514084011316
P20719	P18084	0.0179514084011316
Q01433	Q9UHF1	0.0179514084011316
P05089	Q96AJ9	0.0179514084011316
P46934	P41273	0.0179514084011316
O94919	Q14680	0.0179514084011316
O60353	Q99816	0.0179514084011316
Q96RR1	P50579	0.0179514084011316
Q9BT67	Q13137	0.0179514084011316
Q96CB8	Q02818	0.0179514084011316
Q01082	Q11203	0.0179513730108737
Q9NVU7	P54886	0.0179513692855834
P56589	P57088	0.017951363697648
Q8NF37	Q9C0G6	0.0179513599723577
P62714	Q53FZ2	0.0179513487964868
P26196	Q9HBG6	0.0179513376206159
P16050	P49411	0.0179513301700353
O75175	Q15650	0.0179513301700353
P17661	Q99567	0.0179513040930032
P22087	P19438	0.0179513040930032
Q8WWC4	P39656	0.0179512854665517
O94901	6526	0.0179512836039066
O75880	Q3MHD2	0.0179512798786163
Q9H6H4	O14524	0.0179512575268745
Q96CB8	Q9NR50	0.0179512575268745
Q8TEX9	Q96EL3	0.0179512575268745
Q15738	O00264	0.0179512463510036
Q8IZQ5	P54136	0.0179512444883584
Q9ULM3	Q9H1A4	0.0179512165486812
O94901	P08574	0.0179512035101652
Q9UQ35	Q14669	0.0179511960595846
Q9UK22	P01011	0.0179511867463588
Q14690	Q6NXG1	0.0179511867463588
P68371	A6XGL0	0.0179511494934558
O75409	P68371	0.0179511494934558
Q7RTR0	P68371	0.0179511494934558
O95497	P68371	0.0179511494934558
P21917	P68371	0.0179511494934558
O60894	P68371	0.0179511494934558
P54108	P68371	0.0179511494934558
P68371	Q53S99	0.0179511494934558
O60806	P68371	0.0179511494934558
Q96NA2	P68371	0.0179511494934558
Q96Q07	P83111	0.0179511439055204
O14979	Q96FN4	0.0179511401802301
Q9Y2W1	Q6Y1H2	0.0179511290043592
Q53EZ4	Q8TD31	0.017951114103198
P24390	Q9BQG0	0.0179510936141014
Q14247	P25815	0.0179510880261659
Q8WYK1	Q6P1M0	0.0179510675370693
Q96ID5	Q6P1M0	0.0179510675370693
Q9H4D5	Q6P1M0	0.0179510675370693
Q9H0K4	Q6P1M0	0.0179510675370693
P50897	O43768	0.0179510675370693
Q8IZ57	Q6P1M0	0.0179510675370693
Q9H2U1	Q9NRM2	0.0179510600864887
Q14574	P31327	0.0179510582238435
P61254	Q96HI0	0.0179510489106178
Q96A65	P22392	0.0179510470479726
P50416	P35869	0.0179510340094566
O14681	Q9UI26	0.0179510228335857
Q4U2R6	Q13435	0.0179510228335857
P13674	Q92624	0.0179510228335857
P0C0S5	Q9BRU9	0.0179510135203599
P63313	Q9UPQ0	0.0179509688168764
P04626	Q86V85	0.01795095205307
Q8IV20	P13929	0.0179509371519088
Q96PY6	P35908	0.0179509203881025
P00918	Q86V85	0.0179509092122316
P49768	Q13363	0.0179508849978446
Q9Y6Y8	P29122	0.0179508756846189
Q7Z3B4	P00387	0.0179508700966835
P54257	P51784	0.0179508682340383
Q8N2S1	P18621	0.0179508682340383
Q9BYE2	P35613	0.0179508589208126
Q5C9Z4	Q92615	0.0179508402943611
Q8TED1	Q96AY3	0.0179508347064256
P51854	P53618	0.0179508086293935
Q05682	Q9NWW5	0.0179507937282323
Q8N4C6	P61020	0.017950790002942
Q5SW79	Q9UEU5	0.0179507527500391
Q5SW79	Q13069	0.0179507527500391
Q14574	Q99623	0.0179507434368133
Q15796	O00308	0.0179507434368133
Q8ND90	Q9UMS4	0.0179507341235876
Q02446	Q9UMS4	0.0179507341235876
P38398	P62826	0.0179507285356521
Q14517	Q96T51	0.0179507173597812
Q8TDM6	P84243	0.0179506912827491
Q96A65	Q6P158	0.0179506745189428
O95886	Q71RC2	0.0179506745189428
Q9P0J6	Q9Y2X3	0.0179506745189428
Q13285	P62910	0.0179506745189428
Q8N6T3	O15084	0.0179506745189428
P34932	Q13285	0.0179506745189428
P11387	Q13285	0.0179506745189428
P16104	A1L020	0.0179506745189428
P51991	Q9P0J6	0.0179506745189428
P16104	Q96Q15	0.0179506745189428
Q8NEV1	Q9UIS9	0.0179506745189428
Q8NEV1	O43809	0.0179506745189428
P16104	O95319	0.0179506745189428
P55010	Q8IYB5	0.0179506745189428
Q9P0J6	P84103	0.0179506745189428
P30153	O43451	0.0179506745189428
Q8NEV1	Q15154	0.0179506745189428
Q13547	Q8NE35	0.0179506540298461
Q8WXW3	O95758	0.0179506540298461
Q9NTJ3	Q6SJ93	0.0179506540298461
Q9BZH6	B7ZAQ6	0.017950652167201
Q9UBS4	Q9BSJ2	0.0179506391286849
P49915	O00193	0.0179506372660398
P50991	P08218	0.0179506316781044
Q13011	P19438	0.0179506242275238
P10827	Q13011	0.0179506242275238
Q8N6W0	Q13011	0.0179506242275238
Q96PB7	Q13011	0.0179506242275238
O95619	Q8NHX9	0.017950614914298
Q15404	P24394	0.017950614914298
P31371	Q9NRN7	0.017950614914298
Q9UIH9	O95619	0.017950614914298
Q15404	Q5TCS8	0.017950614914298
Q96F86	Q9BWV1	0.017950614914298
Q15404	O14498	0.017950614914298
Q96B67	O95619	0.017950614914298
Q5SY16	P60604	0.0179506074637174
Q99871	Q8IVD9	0.0179505795240402
P49321	Q9HCC0	0.017950577661395
O76071	P54709	0.0179505757987499
O75691	P20339	0.0179505757987499
O60566	Q7Z4H7	0.017950564622879
Q92673	Q02338	0.0179505422711372
Q5JS37	Q9Y561	0.017950540408492
Q00169	Q9Y547	0.017950540408492
Q5SW79	P36551	0.0179505366832017
P47900	Q9H078	0.0179505050182342
Q9H078	P78423	0.0179505050182342
Q9H078	P05981	0.0179505050182342
Q12893	O60762	0.0179504919797182
P50570	Q9BVC6	0.0179504919797182
O75439	O95759	0.0179504826664924
P09936	P0DMV0	0.0179504621773958
P52657	Q9UMX5	0.0179504621773958
O00299	100132288	0.0179504621773958
Q15723	P35249	0.0179504621773958
P56134	P23193	0.0179504491388797
A0PJY2	P54105	0.0179503560066223
P49641	Q9UNN8	0.0179503560066223
Q8NH05	Q9Y490	0.0179503560066223
Q9H0U3	Q96CM8	0.0179503560066223
Q9NYJ1	Q9H444	0.0179503560066223
Q9NNW5	Q7Z7H5	0.0179503262042999
O00461	O75489	0.0179503262042999
Q15388	P43686	0.0179503262042999
P50991	P40200	0.0179503262042999
Q9Y2T2	Q8NCE0	0.0179503262042999
P56537	Q9UER7	0.0179503224790096
Q9H936	P68431	0.017950315028429
P08579	Q9BYD1	0.017950315028429
Q9NUL7	Q8TEM1	0.0179503113031387
Q13867	Q8IZQ1	0.0179503057152032
O95292	Q9NW07	0.0179502889513969
P29323	P28340	0.0179502889513969
P28340	P54756	0.0179502889513969
Q8TDN6	Q96C28	0.0179502386599779
P31327	O60318	0.0179502330720424
Q15833	Q86VZ2	0.0179502293467521
Q99715	Q9BYC5	0.0179502293467521
Q96F86	Q9UJA5	0.01795020326972
Q05682	Q17R89	0.0179501939564943
Q9UNY5	O95163	0.0179501883685588
101929950	P63241	0.0179501753300428
Q9H2W6	P12814	0.0179501678794622
O43283	O43491	0.0179501138627529
P55795	P54284	0.0179501008242368
Q86WR0	O15504	0.0179500859230756
Q8WVZ7	Q9Y5M8	0.0179500859230756
P51648	O43508	0.0179500859230756
Q96B49	Q9Y281	0.0179500859230756
P20248	P61962	0.0179500803351402
Q13751	Q14103	0.017950078472495
Q92572	P04259	0.017950065433979
Q92734	P51809	0.0179500617086887
O76003	Q9Y4X0	0.0179500430822372
Q9UJX5	Q9HBM6	0.017950041219592
Q9UIG0	Q5VWN6	0.017950041219592
O43464	P31943	0.0179500244557857
Q9H1Z9	P50443	0.0179500225931406
Q9NZM1	P00387	0.0179499927908182
Q9P2E9	P07948	0.0179499890655279
Q53G59	P25398	0.0179499890655279
Q13610	Q99417	0.0179499890655279
Q9H5V9	P62244	0.0179499723017215
Q9Y2A7	Q9H3U1	0.0179499424993991
P18827	P08754	0.0179499350488185
P48651	Q96GD4	0.0179499331861734
Q9P0R6	Q9HCY8	0.0179499294608831
Q9P032	Q7Z434	0.0179499201476573
P20645	Q12840	0.0179499071091413
P78527	O14732	0.0179499015212059
Q13418	Q6UX06	0.017949890345335
Q9H4A9	Q14558	0.017949890345335
A3KMH1	O00295	0.017949890345335
Q9Y295	P03372	0.0179498810321092
Q8WUM0	P18074	0.017949866130948
Q9P0J1	O00462	0.0179498232901096
O43736	P05387	0.0179498065263032
Q9BWT3	P30153	0.0179498028010129
O15321	P26196	0.0179497972130775
P20930	P82912	0.0179497972130775
Q96IX5	Q9Y4B6	0.0179497972130775
P20930	Q8N1F8	0.0179497972130775
Q66K14	P38646	0.0179497972130775
A4D1U4	P02768	0.0179497972130775
Q02413	Q13627	0.0179497972130775
P02768	Q14244	0.0179497972130775
O95757	Q96KP1	0.0179497972130775
P04040	P46736	0.0179497972130775
Q9NWS8	P38646	0.0179497972130775
Q8WVP7	P38646	0.0179497972130775
Q9H6A9	P38646	0.0179497972130775
Q9NWS8	P0DMV9	0.0179497972130775
Q96P63	Q15020	0.0179497972130775
Q8WWM7	Q9Y287	0.0179497972130775
O75312	P05141	0.0179497972130775
Q5T749	Q9H0W5	0.0179497972130775
P20930	P52948	0.0179497972130775
Q08554	Q13627	0.0179497972130775
P20930	Q9Y383	0.0179497972130775
P22830	P20930	0.0179497972130775
Q9NYB0	P05141	0.0179497972130775
Q13867	Q8IWC1	0.0179497972130775
Q9Y4B6	Q5T750	0.0179497972130775
P85037	Q08554	0.0179497972130775
O95757	Q92817	0.0179497972130775
P20930	Q2TAL8	0.0179497972130775
P0DMV9	P08572	0.0179497972130775
Q86YZ3	Q16537	0.0179497972130775
Q9HBE1	Q08554	0.0179497972130775
Q9Y446	Q9UKV5	0.0179497878998518
Q13573	Q9BVA1	0.0179497729986906
Q96L92	Q86YT6	0.0179497711360454
O60502	Q96T58	0.0179496929049491
Q9H2W6	Q9BRA2	0.0179496873170137
O00410	O15455	0.0179496873170137
Q8N1I0	P11274	0.0179496873170137
Q70SY1	P63010	0.0179496873170137
Q16666	Q9Y3B4	0.0179496817290782
Q9UN36	Q92542	0.0179496686905622
Q9BVV6	P41250	0.0179496649652719
Q8N726	144203	0.017949640750885
Q8N726	Q70SY1	0.017949640750885
Q8N726	O75443	0.017949640750885
P60866	Q9H0S4	0.0179496370255947
O43929	Q02218	0.0179496258497238
Q6UXN9	P36952	0.0179496128112077
P11362	Q5T9L3	0.0179495960474014
Q9UNN8	Q9NWU2	0.017949579283595
Q01082	P59544	0.0179495681077241
Q9C0B1	P49773	0.017949566245079
Q6P5Z2	P35869	0.017949566245079
P26232	Q13148	0.0179495625197887
Q9H9T3	Q9Y5P8	0.0179495587944984
Q9UJ72	O95071	0.0179495587944984
P07602	Q6UW63	0.0179495550692081
Q9NVM6	Q13509	0.0179495308548212
O14672	O14965	0.0179495308548212
Q16706	O95197	0.0179495308548212
P00167	P31939	0.017949528992176
O43148	A6NKK0	0.0179495271295309
Q2WEN9	Q15436	0.0179495271295309
O75340	Q9NTU4	0.0179495271295309
Q53FD0	Q15436	0.0179495271295309
P20719	Q9BXP5	0.0179494805634021
Q3KP22	O75131	0.0179494749754667
Q9BSJ8	P07947	0.0179494731128215
Q15517	O95861	0.0179494731128215
O43731	Q8WVM8	0.01794945448637
P56385	Q5THK1	0.0179494395852088
Q9HD33	Q9BTV4	0.0179494395852088
Q8TDI0	Q9HBM6	0.0179494321346282
Q15785	P06899	0.0179494302719831
Q13206	O43172	0.0179494190961122
P50213	Q8NFB2	0.0179494116455316
P62847	Q71UM5	0.0179493781179189
Q96RY5	C9JLW8	0.0179493781179189
Q12996	Q9BYJ9	0.0179493334144353
O95394	Q86XI2	0.0179493185132741
Q8N726	O60583	0.017949316650629
P22059	Q15075	0.0179492998868227
Q9BUT9	P57740	0.0179492905735969
P04844	Q86V85	0.0179492738097906
O43278	P36873	0.0179492719471454
Q9Y691	Q8NE01	0.0179492682218551
Q13217	Q8N7C0	0.0179492682218551
Q13217	Q8NH05	0.0179492682218551
Q8NE01	P04216	0.0179492682218551
Q04724	Q9Y4W2	0.01794926635921
O76021	O00443	0.0179492607712745
Q9H1E3	Q9H6J7	0.0179492589086294
Q9BWJ5	Q86UE4	0.0179492570459842
Q9NV79	Q9NQX0	0.0179492365568876
O00268	O95602	0.0179492365568876
Q9H334	P61326	0.0179492365568876
Q13432	Q8N6T3	0.0179492365568876
Q49AM3	P30101	0.0179492365568876
Q9H3P7	Q86UP3	0.0179492365568876
Q9NV79	Q0VDD7	0.0179492365568876
Q9BQ67	Q9H4W6	0.0179492365568876
Q86TL0	P54819	0.0179492365568876
Q96A33	P58658	0.0179492309689521
Q9UBF2	O95373	0.0179492160677909
P30626	O14925	0.0179492142051458
Q7Z6Z7	Q5VYY1	0.0179492104798555
Q6IFN5	Q7Z6Z7	0.0179492104798555
Q14320	Q8IUR7	0.0179491825401783
A8MXD5	Q13148	0.0179491713643074
Q9UPT9	Q92538	0.0179491676390171
Q15181	Q07325	0.0179491657763719
P53634	O75390	0.0179491396993398
P62487	Q96JG8	0.0179491378366947
Q9Y4W2	P84103	0.0179491378366947
Q8N2G8	Q9Y266	0.0179491378366947
Q9BPX6	Q9BT40	0.0179491378366947
O60220	O75503	0.0179491378366947
Q9Y3I1	Q9P032	0.0179491378366947
Q9Y512	Q9UBW7	0.0179491378366947
Q4VCS5	P22413	0.0179491378366947
Q9UJK0	O60814	0.0179491378366947
Q5W0B1	Q96BW9	0.0179491378366947
Q96RU7	Q9HC38	0.0179491247981786
O76099	Q9HC38	0.0179491247981786
P00750	P28482	0.0179491005837917
O94761	Q9UNQ2	0.0179490726441144
Q9Y5V3	Q96AQ6	0.0179490093141794
Q01780	P61513	0.0179489776492118
P17252	P41250	0.0179489701986312
Q01082	P04271	0.0179489627480506
Q8NFH4	Q9C0K7	0.0179489608854055
