## Supplemental Table 8 for "DirectContacts2: A network of direct physical protein interactions derived from high-throughput mass spectrometry experiments": SupplementalTable8_allPredictions_20250716.csv (part 185 of 856)

Uniprot_ACC1	Uniprot_ACC2	dc2_score
P13804	Q96S94	0.0179489590227603
Q8TCS8	P20674	0.0179489478468894
P52272	Q96PE3	0.0179489478468894
Q9NSC7	Q13885	0.0179489441215991
Q15084	O15230	0.0179489087313413
Q5XKP0	Q9C0A0	0.0179488826543092
Q8N3Y7	P48637	0.0179488826543092
Q9BQ70	Q96PY6	0.0179488789290189
P68363	Q8IXI2	0.0179488770663738
P12956	O00541	0.017948854714632
O43169	Q9Y3R5	0.0179488416761159
Q9Y2X3	Q9NX20	0.0179488062858581
O75886	Q02218	0.0179487932473421
Q8IXK2	Q9Y2S7	0.017948780208826
P42695	P41252	0.0179487764835357
Q96CN7	P54920	0.0179487578570842
Q8TDB4	Q9BY67	0.0179487280547618
P35579	Q02383	0.0179487075656652
Q8NE86	Q9Y673	0.01794870570302
Q96F86	Q8IXI1	0.0179486963897943
P82932	P62750	0.0179486647248268
Q86WX3	P04899	0.0179486609995365
Q9H8H0	Q9NRR4	0.017948655411601
O43707	Q6WKZ4	0.0179486256092786
Q2VIQ3	P54652	0.0179486200213432
Q49A88	A7E2V4	0.0179485920816659
Q96A65	Q53HC0	0.0179485790431499
O43674	Q9ULX3	0.0179485790431499
O95104	Q03001	0.0179485734552145
P46013	Q9NZB2	0.0179485660046339
Q16568	P41250	0.0179485660046339
P01135	P41250	0.0179485660046339
O75838	P41250	0.0179485660046339
P33991	Q96BP3	0.017948554828763
P62266	Q01974	0.0179485511034727
P08218	Q9UBV2	0.0179485268890857
Q9NQW7	O00625	0.0179485194385051
O95157	P35609	0.0179485063999891
P06850	P35609	0.0179485063999891
Q9Y6Q1	P35609	0.0179485063999891
644619	Q9Y5V3	0.0179485063999891
P35609	Q8NHV5	0.0179485063999891
Q9Y5V3	Q8NHS2	0.0179485063999891
O43463	Q9Y5V3	0.0179485063999891
Q9Y5V3	Q14995	0.0179485063999891
Q8WV35	P35609	0.0179485063999891
Q9Y5V3	P06681	0.0179485063999891
P35609	Q6ISB3	0.0179485063999891
Q9UGM6	P35609	0.0179485063999891
Q8NCQ5	Q9Y5V3	0.0179485063999891
Q9Y5V3	Q6NUN0	0.0179485063999891
P20231	Q9Y5V3	0.0179485063999891
Q9Y5V3	Q8WUE5	0.0179485063999891
Q9Y5V3	Q92911	0.0179485063999891
Q9Y5V3	P61236	0.0179485063999891
P35609	Q9H0I9	0.0179485063999891
Q02878	P07919	0.0179484821856021
Q15904	Q13451	0.0179484672844409
O14732	Q9UBG0	0.0179484598338603
Q96FJ2	P67812	0.0179484598338603
Q9NVM1	Q9BTV4	0.0179484598338603
Q8WUJ0	P56545	0.0179484542459249
Q8WW12	Q9UKR3	0.0179484449326992
Q9UBB5	Q9NX40	0.0179484393447637
Q9NZN3	Q00059	0.0179484393447637
P33993	P01591	0.0179484393447637
Q9Y277	O95182	0.0179484318941831
Q15404	Q8WWI5	0.0179483499377965
P29401	Q9NZH6	0.0179483368992805
Q96FV9	Q6ZNA4	0.0179483145475387
Q96HQ2	Q14651	0.0179483070969581
Q9H492	Q14651	0.0179483070969581
Q8NG31	Q9NTJ4	0.0179483015090227
Q9P2T1	O94763	0.0179482940584421
Q96BD8	P40692	0.0179482828825712
Q8N684	Q8N0X7	0.0179482717067003
Q07666	Q92599	0.01794826798141
Q9UPR0	Q9H1K4	0.0179482325911521
P61421	Q9UQM7	0.0179482139647007
P00403	P31947	0.0179482027888298
P12235	Q8IWB9	0.0179481916129589
Q96QE2	Q00325	0.0179481822997331
P61978	Q07326	0.0179481822997331
Q8IXB1	Q6UX46	0.0179481822997331
P62899	P60604	0.017948180437088
Q8IUH4	Q9NP73	0.0179481636732816
P33981	O15063	0.0179481543600559
Q16795	Q96P11	0.0179481543600559
Q5T4S7	P12644	0.0179481524974107
P29966	Q7L5D6	0.0179481264203786
Q8IXB1	Q13724	0.0179481245577335
Q6NUQ1	P11217	0.0179480910301208
Q7KZF4	Q8WVS4	0.0179480835795402
Q92747	Q96PE7	0.0179480742663145
P08579	Q86VV4	0.0179480724036693
P08579	Q9NR21	0.0179480724036693
P08579	Q9NXK6	0.0179480724036693
P08579	Q6P499	0.0179480724036693
P53350	P56539	0.0179480724036693
P11233	O95789	0.0179480630904436
Q9Y2T2	Q7L8L6	0.0179480146616697
P49750	O00429	0.0179480127990245
Q8WXF1	P26718	0.0179480072110891
Q8WXF1	Q96SF2	0.0179480072110891
Q6L9W6	Q00610	0.017947994172573
Q99460	Q96F44	0.0179479699581861
Q96EL2	Q2TB10	0.0179479550570249
Q6PK81	P62263	0.0179479457437992
P55081	P78559	0.0179479457437992
Q02878	Q9C0C9	0.0179479420185089
P23142	P49591	0.0179479047656059
P63104	Q9NQW5	0.0179479047656059
Q969G3	Q9NQZ2	0.0179479010403156
Q92820	O43657	0.0179478805512189
Q9UHI6	Q96S06	0.0179478805512189
P55145	Q96CB8	0.0179478731006383
P04792	P0CG47	0.017947869375348
Q9GZQ3	P53999	0.0179478470236063
O15020	Q9Y287	0.017947843298316
P37108	Q8IZ52	0.017947843298316
Q9NYL9	P08069	0.017947843298316
O43813	P18074	0.017947843298316
P37802	O14672	0.017947843298316
Q8TBM8	P33316	0.017947843298316
P55036	O14639	0.0179478265345096
Q96BR5	P12694	0.0179478265345096
Q00059	Q8IZ52	0.0179478097707033
Q9NWT1	P55265	0.0179478041827678
Q96DA0	P47895	0.0179477985948324
Q5T4S7	Q58WW2	0.0179477892816066
P42677	P08582	0.017947781831026
O00159	Q9Y320	0.0179477557539939
Q9UI12	Q9H061	0.0179477520287036
Q86Y56	Q53GT1	0.0179477296769619
P61619	Q17RB0	0.0179477091878652
P61619	P21941	0.0179477091878652
Q96RJ3	P61619	0.0179477091878652
Q8IWD5	P61619	0.0179477091878652
Q9P2E3	Q01804	0.0179476626217365
Q9Y312	Q15054	0.0179476495832204
P09471	Q9H444	0.0179476495832204
O60568	Q8NCR0	0.0179476272314786
Q6ZTN6	P12235	0.0179476011544466
Q8N1G2	Q04637	0.0179475992918014
P49756	P18031	0.0179475545883178
Q14517	Q8WU90	0.0179475527256727
O75874	Q9H015	0.0179475508630275
O14939	Q9C005	0.0179475396871566
Q8TCX1	Q9P2B4	0.0179475210607051
O60447	Q9BYD3	0.0179475210607051
P41208	Q9BZF9	0.0179475210607051
10207	Q8IW35	0.0179475210607051
O60447	Q96DV4	0.0179475210607051
Q9BZF9	Q9H967	0.0179475210607051
Q9Y6D9	P14373	0.0179475210607051
O95347	Q9C0B5	0.0179475210607051
A1L170	Q13561	0.0179475210607051
Q15544	Q8IYB3	0.0179475210607051
P51955	O95168	0.0179475210607051
Q9ULV0	P51572	0.0179475210607051
P35251	P35226	0.0179475210607051
Q16594	Q9UBV7	0.0179475210607051
Q8WUA4	P19447	0.0179475210607051
O00461	Q86VS8	0.0179475210607051
Q9H6Z4	P12273	0.0179475117474794
Q15465	P11047	0.0179474912583827
P50402	Q9BYW2	0.0179474912583827
P33993	Q9UFG5	0.0179474744945764
Q9Y426	P31943	0.0179474726319313
O95168	P17980	0.0179474707692861
P28482	Q9HB07	0.0179474372416734
O94919	Q8N3U4	0.0179474335163831
P14868	3503	0.0179474335163831
P05198	Q9NVD3	0.0179473962634801
O95757	Q9Y664	0.0179473794996738
Q96LR5	P29401	0.0179473776370286
P40616	P69849	0.0179473645985126
Q9ULK5	Q9Y277	0.0179473534226417
O94898	P50416	0.0179473254829645
Q8TB37	Q86VP6	0.0179473105818033
P21359	O00469	0.0179473049938678
Q96EL2	P35453	0.0179473049938678
P35249	Q96NB2	0.0179473031312227
O00429	O00193	0.0179473031312227
Q14669	Q86V81	0.0179472994059324
Q9H0L4	Q09472	0.0179472956806421
Q07157	Q92615	0.0179472714662551
P40121	P07108	0.0179472584277391
Q9ULT8	Q8IZ07	0.0179472453892231
Q9BTD8	Q00688	0.0179472081363201
Q9BVK6	Q9UGP8	0.0179472044110298
Q9NQS5	Q9HAV4	0.0179471671581268
Q8NBJ5	A4D1P6	0.0179471615701913
O95427	O75306	0.0179471522569656
O75354	P61204	0.0179471485316753
Q9UKF6	P30085	0.0179471354931592
P15328	P04899	0.0179471317678689
P59665	Q6YN16	0.0179471280425786
Q96IZ0	Q9BTV4	0.0179471168667078
Q00403	P48651	0.0179471168667078
P60604	Q9UPN7	0.0179470963776111
Q99547	P50914	0.0179470870643854
P55789	Q7L9L4	0.0179470777511596
P51790	Q9NWW5	0.0179470553994178
Q9UN75	O00423	0.0179470404982566
Q8TAF3	P98172	0.0179470293223857
Q96A65	Q08752	0.0179470088332891
O14874	Q86Y56	0.0179470069706439
P47900	O94766	0.0179469939321279
P61764	Q9H2H9	0.0179469715803861
O75581	Q15005	0.017946969717741
Q969S3	Q99439	0.0179469473659992
Q9H583	Q8IW92	0.0179469473659992
Q6PD62	P23443	0.0179469436407089
Q9Y676	P62917	0.0179469417780637
P62318	P02675	0.0179469380527734
Q9Y3I0	Q9Y561	0.0179469380527734
Q8WTS1	P09429	0.0179469343274831
P00918	Q96HJ3	0.0179469343274831
P31997	P50454	0.0179469212889671
P40227	Q9BY44	0.0179469138383865
Q9UNY4	Q14807	0.0179469063878059
Q7Z3T8	P13647	0.0179468989372253
Q96CP7	P33992	0.0179468747228384
Q8WZ42	Q8TC59	0.0179468747228384
Q92834	Q9Y4P8	0.0179468747228384
P0CG38	Q7Z478	0.0179468747228384
Q86VP6	O00555	0.0179468747228384
P51805	Q86TX2	0.0179468747228384
P31641	P33992	0.0179468747228384
P16333	Q49MG5	0.0179468747228384
Q969Q6	Q9UMS4	0.0179468747228384
O75581	Q9Y4P8	0.0179468747228384
Q8WWQ0	A2RUB6	0.0179468747228384
Q8WW35	Q8TC07	0.0179468747228384
Q96Q45	O95905	0.0179468747228384
Q8N138	P33992	0.0179468747228384
P00374	Q8N960	0.0179468747228384
Q641Q2	Q6ZRI8	0.0179468747228384
Q15811	Q9ULF5	0.0179468747228384
Q49A88	Q8WUD1	0.0179468747228384
Q14978	Q9Y283	0.0179468747228384
P62736	Q86YN1	0.0179468747228384
Q9P2D0	Q8TES7	0.0179468747228384
Q04656	Q9Y4P8	0.0179468747228384
O94972	Q6ZRI8	0.0179468747228384
Q8IWB9	Q96EB1	0.0179468747228384
O76021	P0CG38	0.0179468747228384
Q9UKT5	P13647	0.0179468747228384
Q6ZRI8	Q96F07	0.0179468747228384
Q99471	Q9Y283	0.0179468747228384
Q4AC94	Q6ZRI8	0.0179468747228384
Q9H7U1	Q9NP61	0.0179468747228384
Q6ZRI8	Q8WYA0	0.0179468747228384
Q99878	Q86X83	0.0179468747228384
Q6ZPD9	Q96QC0	0.0179468747228384
Q8IYA6	P61981	0.0179468747228384
P34897	Q9HDC5	0.0179468747228384
A6NK89	P48444	0.0179468747228384
Q9Y394	Q7L576	0.0179468747228384
Q9HBM0	Q13492	0.0179468747228384
P62304	Q9UPM9	0.0179468747228384
Q96P70	O60292	0.0179468747228384
Q66GS9	Q8IUE6	0.0179468747228384
P31689	O15440	0.0179468747228384
O14980	O00555	0.0179468747228384
Q92597	Q04656	0.0179468747228384
Q13112	O14828	0.0179468747228384
P50225	Q5T9L3	0.0179468747228384
P31689	Q9BV40	0.0179468747228384
O75526	P61163	0.0179468747228384
Q9Y6A5	P12035	0.0179468747228384
Q8WVJ2	Q9HCU5	0.0179468747228384
P43490	O00555	0.0179468747228384
P50225	Q92685	0.0179468747228384
Q8TC07	Q92844	0.0179468747228384
Q8TAP6	O14744	0.0179468747228384
Q92597	Q6NXT2	0.0179468747228384
Q92597	Q9ULK5	0.0179468747228384
P43490	Q49MG5	0.0179468747228384
Q8IYA6	P43487	0.0179468747228384
Q8TC07	Q2TAC2	0.0179468747228384
Q8TDN6	Q9UPM9	0.0179468747228384
Q9H6U8	Q8IUE6	0.0179468747228384
Q8WXF1	Q9Y4G6	0.0179468747228384
Q68DC2	Q8TC07	0.0179468747228384
Q86W54	Q92890	0.0179468747228384
Q969Q6	Q9P2S5	0.0179468747228384
Q9Y3C0	Q8TC07	0.0179468747228384
Q7Z3J3	P24666	0.0179468747228384
A6QL63	Q8TC07	0.0179468747228384
Q4AC94	Q13247	0.0179468747228384
P33992	Q86V24	0.0179468747228384
Q7L576	O60858	0.0179468747228384
O43166	Q9UHD1	0.0179468747228384
Q0PNE2	Q96Q45	0.0179468747228384
Q96Q45	Q14978	0.0179468747228384
Q969Q6	Q16514	0.0179468747228384
Q96EV2	Q96NB1	0.0179468747228384
Q4AC94	Q03252	0.0179468747228384
Q96BD0	P54577	0.0179468747228384
O95793	P50993	0.0179468747228384
Q9NXB0	P08579	0.0179468747228384
Q5JXC2	P48444	0.0179468747228384
Q5SSJ5	Q96GY0	0.0179468747228384
Q8TBZ2	Q8TC07	0.0179468747228384
P49915	Q96GY0	0.0179468747228384
Q9NWS0	P09104	0.0179468747228384
P17661	P53621	0.0179468747228384
P08047	P07195	0.0179468747228384
Q8WVJ2	Q15904	0.0179468747228384
Q9H6R7	Q8TBY8	0.0179468747228384
P35611	O95714	0.0179468747228384
B5ME19	Q9H4H8	0.0179468747228384
Q92834	Q8WVK7	0.0179468747228384
Q6NXT2	Q06124	0.0179468747228384
P22492	Q8TC07	0.0179468747228384
P27695	Q8TBX8	0.0179468747228384
P54577	O00555	0.0179468747228384
Q9UKF6	Q6NXT2	0.0179468747228384
Q96I25	Q9NSB2	0.0179468747228384
Q6ZU80	P12277	0.0179468747228384
Q9H9B4	P52799	0.0179468747228384
P53004	P12035	0.0179468747228384
P27824	O00555	0.0179468747228384
Q9NQI0	P51610	0.0179468747228384
P19012	Q9UQE7	0.0179468747228384
Q6P2H3	Q02224	0.0179468747228384
Q9BWJ5	Q9NSB2	0.0179468747228384
Q9H3D4	Q12873	0.0179468747228384
Q99878	P00338	0.0179468747228384
P53618	Q8IZJ1	0.0179468747228384
P17661	P53618	0.0179468747228384
Q9NQI0	O14639	0.0179468747228384
O15212	Q99878	0.0179468747228384
O95243	Q96P70	0.0179468747228384
Q96MW1	P0CG38	0.0179468747228384
P05204	Q969Q6	0.0179468747228384
Q8N5K1	O75113	0.0179468747228384
O75964	Q8TES7	0.0179468747228384
Q15717	Q9GZN7	0.0179468747228384
P48634	O75935	0.0179468747228384
Q96QC0	Q9H4H8	0.0179468747228384
P08708	P0CG39	0.0179468747228384
P34897	O43556	0.0179468747228384
Q15758	O00555	0.0179468747228384
Q15717	P0CG39	0.0179468747228384
Q15738	P07498	0.0179468747228384
Q01974	Q06124	0.0179468747228384
P08708	Q9GZN7	0.0179468747228384
Q14315	Q9UPY8	0.0179468747228384
Q9H6H4	Q96QC0	0.0179468747228384
Q6NXT2	P04080	0.0179468747228384
O60613	P26640	0.0179468747228384
P34897	P08047	0.0179468747228384
Q8IZA0	P54577	0.0179468747228384
Q9Y4P8	Q96RD7	0.0179468747228384
Q15006	P61077	0.0179468747228384
O43684	Q08426	0.0179468747228384
Q8WWM7	Q9UKT5	0.0179468747228384
P54577	Q96RD7	0.0179468747228384
Q96P70	Q9H2P0	0.0179468747228384
P24534	Q9UPY8	0.0179468747228384
A6NK89	P24534	0.0179468747228384
O75935	Q9Y4P8	0.0179468747228384
Q5BJF6	Q05519	0.0179468747228384
Q9NSB2	Q9Y2U8	0.0179468747228384
P54577	P48067	0.0179468747228384
Q9Y4X4	Q8TC07	0.0179468747228384
Q9Y6Q1	P00338	0.0179468728601932
Q9UPA5	Q9UPQ9	0.0179468262940645
Q8NFU5	Q9UPQ9	0.0179468262940645
O43237	O43166	0.0179468262940645
O75665	Q13395	0.0179468262940645
Q8IZT6	Q9NZI8	0.0179468225687742
Q04323	O00220	0.0179468058049678
Q07955	O94887	0.0179468002170324
Q7Z7C8	Q9UJX5	0.0179467983543872
P62495	Q92614	0.0179467964917421
O95801	Q86UW6	0.0179467722773551
Q5JNZ3	Q8IW45	0.0179467685520648
P50613	Q8IZ52	0.0179467648267745
P68363	O43709	0.0179467480629682
Q96AY4	Q9NTI5	0.0179467145353555
Q5VX52	Q14204	0.017946695908904
Q8NEG5	O43813	0.0179466847330331
P68363	Q15319	0.0179466661065816
Q6P2C8	Q8IXW5	0.0179466567933559
P27694	Q9BYN8	0.0179466437548398
Q99442	P51798	0.0179466437548398
P51957	Q8TAD4	0.0179466437548398
Q9Y5K8	P60983	0.0179466363042593
P31949	P15260	0.0179466065019369
P61009	Q96S52	0.0179466027766466
P10398	P48651	0.0179466027766466
Q07021	Q9UJV8	0.0179465357214212
O60884	O96009	0.0179465245455503
P10588	Q9Y4W6	0.0179465003311634
Q5W0B1	P10644	0.017946483567357
O75410	P11717	0.0179464630782604
Q9UM19	Q5T9L3	0.0179464481770992
Q9Y5W7	P14649	0.0179464481770992
Q8N335	P49959	0.0179464314132928
P51153	Q8NCW6	0.0179464314132928
Q9H6R6	Q9P003	0.017946382984519
O60493	Q9BWL3	0.0179463811218738
Q06830	P42226	0.0179463718086481
Q9NQW7	Q9Y3L5	0.0179463662207126
O14654	Q8IZV2	0.0179463513195514
Q9UDY4	Q9BZQ6	0.0179463345557451
Q96FZ2	Q99707	0.0179463271051645
O00767	Q5VW36	0.0179463271051645
P50750	P31689	0.0179462768137455
Q969P0	O60245	0.01794627122581
Q9H9P8	Q6P9F7	0.0179462675005197
P58658	Q99720	0.0179462675005197
Q99720	Q6DKI7	0.0179462675005197
Q99720	Q76B58	0.0179462675005197
Q14964	Q9Y5G8	0.0179462675005197
Q14964	Q92506	0.0179462675005197
Q9NXK8	Q86VW1	0.0179462675005197
Q14964	Q02223	0.0179462675005197
Q14964	P24557	0.0179462675005197
Q8TC05	P62995	0.0179462675005197
Q9NXK8	Q8IYR6	0.0179462675005197
Q14964	Q6UY11	0.0179462675005197
Q4VC12	P62995	0.0179462675005197
P51959	P62995	0.0179462675005197
Q9NXK8	Q9BX73	0.0179462675005197
Q9H9P8	P05120	0.0179462675005197
P33947	Q7Z3Q1	0.0179462675005197
Q9H9P8	P02008	0.0179462675005197
Q9NXK8	O75106	0.0179462675005197
P34903	Q14964	0.0179462675005197
Q9H9P8	O15165	0.0179462675005197
Q9H825	Q9NXK8	0.0179462675005197
P33947	P78410	0.0179462675005197
Q9H9P8	Q9UHP6	0.0179462675005197
Q9H9P8	P11464	0.0179462675005197
P43088	Q99720	0.0179462675005197
P33947	Q8WWY8	0.0179462675005197
Q9H9P8	Q9Y5F2	0.0179462675005197
Q99689	P33947	0.0179462675005197
Q86YV9	Q9UQV4	0.0179462675005197
Q9UN42	P33947	0.0179462675005197
P33947	P34913	0.0179462675005197
Q9H3S3	Q99720	0.0179462675005197
P33947	Q7LG56	0.0179462675005197
O75052	P35268	0.0179462656378746
P68400	Q9UQN3	0.0179462637752294
Q5JU69	Q93009	0.0179462507367134
Q8WW12	Q96C19	0.0179462470114231
Q8TEQ8	P50995	0.0179462246596813
P62424	Q8NEY8	0.0179462153464555
Q99523	P01137	0.0179462134838104
P12236	Q96HA1	0.0179462078958749
Q8NAP3	P63104	0.017946196720004
P05387	Q9NR19	0.017946196720004
P00750	Q15392	0.0179461929947137
Q9NUQ6	Q86XL3	0.0179461874067783
Q15118	P21399	0.0179461706429719
P57678	O43290	0.017946159467101
O15482	Q9UHX1	0.0179461445659399
P22087	3507	0.017946096137166
Q9P0S2	Q9NWZ5	0.0179460924118757
Q8N7R7	Q9NUP9	0.0179460924118757
Q9NV70	Q9NWZ5	0.0179460924118757
Q15468	Q9H410	0.0179460924118757
Q9BYE7	O15534	0.0179460924118757
Q05707	P11908	0.0179460924118757
P34896	Q7Z333	0.0179460924118757
P78316	Q3YEC7	0.0179460775107145
Q96C36	Q06609	0.0179460626095533
P17858	P13995	0.0179460346698761
Q9H078	O15511	0.0179460067301988
Q9HC52	P48723	0.0179459974169731
Q01968	Q9UQ90	0.0179459974169731
O15031	Q9UN42	0.0179459918290376
O15031	O14793	0.0179459918290376
Q13459	Q9NXR5	0.0179459918290376
Q9UHR5	P54132	0.0179459452629089
Q9BR76	Q8TDM6	0.0179459434002637
P57678	Q9Y6K0	0.0179459080100059
O95721	P62879	0.0179458819329738
P33552	Q13555	0.0179458819329738
Q13608	O60271	0.0179458819329738
P05204	O96019	0.0179458819329738
Q13610	P22670	0.0179458819329738
P00533	Q15382	0.0179458819329738
Q8NE01	Q8N201	0.0179458819329738
Q7L9L4	O75400	0.0179458819329738
Q13263	Q5HYK7	0.0179458614438772
P22612	Q15691	0.0179458484053611
P52565	P10082	0.0179458428174257
P27540	Q08J23	0.0179458353668451
Q9UBE0	P12235	0.0179458279162645
Q4W5P6	O00410	0.017945822328329
Q9NWB1	P63010	0.017945822328329
Q9BRK4	P36405	0.0179458074271678
Q96F45	Q9UJ70	0.0179457850754261
Q8NHX9	Q9NZJ7	0.0179457850754261
Q96B67	Q16527	0.0179457850754261
Q9HCJ0	Q5T0F9	0.0179457757622003
Q9HCJ0	P56559	0.0179457757622003
Q9HCJ0	Q9NUC0	0.0179457757622003
O43451	Q8TDN6	0.0179457608610391
O43451	O00567	0.0179457608610391
100507703	P61803	0.017945758998394
Q6Y288	Q6UXM1	0.0179457422345876
Q96E39	Q13724	0.0179457329213619
O43156	A8MVW0	0.0179457310587167
P51812	Q8IX18	0.0179457180202007
O75663	Q7Z3U7	0.0179457124322652
P08574	O95772	0.0179456938058137
P11586	P23458	0.0179456751793622
Q9H898	P63104	0.0179456751793622
P07237	Q8TCE9	0.0179456584155559
Q9NQ11	Q6PJ61	0.0179456528276205
Q9NS69	P36952	0.0179456435143947
Q9NX00	Q00325	0.0179456062614917
O00476	P14625	0.0179455690085887
Q9Y3C5	Q9H910	0.0179455690085887
Q9Y5K5	Q9Y570	0.0179455690085887
O15321	Q9BQ70	0.0179455522447824
P15309	Q6IQ49	0.0179455503821373
P16383	P56192	0.017945546656847
Q86UA1	P56537	0.0179455336183309
Q5T6V5	Q8NE71	0.0179455131292343
P51572	P63244	0.017945509403944
Q9H497	P42677	0.0179455019533634
P53618	Q9NP58	0.0179454963654279
Q99439	O60749	0.0179454833269119
O75771	Q8NHP8	0.0179454628378152
Q9HCJ0	Q9H0E2	0.017945447936654
O94842	Q49MG5	0.0179454386234283
O15020	O00330	0.0179453939199447
P36897	Q9BY67	0.0179453734308481
Q8WVQ1	P00338	0.0179453715682029
Q12792	Q86Y82	0.0179453436285257
Q9H3M0	Q9UM54	0.0179452858865261
P42224	Q969Z0	0.0179452281445264
Q8TC27	P23458	0.0179451797157526
Q96IZ0	Q00610	0.0179451741278171
Q96S44	Q9H4M9	0.0179451741278171
O15294	Q4G1C9	0.017945172265172
P11234	P05091	0.017945135012269
Q9H649	Q7KYR7	0.0179451033473014
Q9Y4D1	Q6XUX3	0.0179451033473014
Q9UNK9	Q9UBK9	0.0179451033473014
Q13370	O75845	0.0179451033473014
O15431	Q9H0V9	0.0179451033473014
Q9NR77	P54764	0.0179451033473014
Q92540	Q9NT22	0.0179451033473014
Q9UN70	Q96MM7	0.0179451033473014
Q9Y397	Q15008	0.0179451033473014
Q6PKC3	Q6P1S2	0.0179451033473014
Q9H977	Q8TDW7	0.0179451033473014
Q9NPL8	Q7Z7E8	0.0179451033473014
Q9P0S2	Q9NYR9	0.0179451033473014
Q9C0C7	Q96KR4	0.0179451033473014
O43822	Q9BYD3	0.0179451033473014
Q86SF2	Q9NQ11	0.0179451033473014
P42356	Q9NZ53	0.0179451033473014
O95450	P67775	0.0179451033473014
P33897	Q5VWZ2	0.0179451033473014
Q10471	O43318	0.0179451033473014
P35670	54101	0.0179451033473014
Q15375	Q96A26	0.0179451033473014
Q9BRN9	O14981	0.0179451033473014
Q9P0U3	O60462	0.0179451033473014
Q9HA64	Q9H477	0.0179450921714305
O95373	P09622	0.0179450772702693
Q99567	Q2M3X9	0.0179450679570436
Q14165	P14854	0.017945060506463
Q5T9A4	Q9H0S4	0.017945047467947
F5GYL9	Q6ZT21	0.0179450251162052
Q9UH62	O00462	0.0179450251162052
Q99871	Q9UKM7	0.0179450251162052
Q9Y282	Q4KMP7	0.0179450251162052
O94822	Q9Y2S6	0.0179450251162052
Q8N684	Q96Q89	0.0179450195282697
P48426	Q9NPL8	0.017945010215044
Q71U36	O43826	0.0179450064897537
O60906	Q86VS8	0.0179449822753667
Q5VUM1	Q15075	0.0179449655115604
O75663	Q96A08	0.0179449636489152
O75663	O95208	0.0179449636489152
O75663	O00291	0.0179449636489152
P46779	Q32P51	0.0179449636489152
O75663	Q14643	0.0179449636489152
O75663	P55197	0.0179449636489152
P22087	Q32P51	0.0179449636489152
P46779	Q14643	0.0179449636489152
O75663	Q9H6L5	0.0179449636489152
O14980	O94933	0.0179449561983346
P05413	P11766	0.0179449394345283
Q9UN37	O75888	0.0179449077695608
P61254	Q96AT1	0.0179448928683996
Q9H0U4	Q9H8K7	0.0179448910057544
Q9H9J2	Q9GZT3	0.0179448798298835
P21399	Q8IUZ0	0.0179448593407869
Q8N9N5	Q8WTW4	0.0179448518902063
Q9UHI6	O95239	0.0179448463022708
P06756	Q9BTV4	0.0179448127746582
Q7Z4H3	Q9NQR4	0.017944760620594
O75844	Q9NZR1	0.0179447587579488
O95149	P78406	0.0179447531700134
Q9H3P7	Q9NUQ9	0.0179447475820779
Q8N0W3	A1L0T0	0.0179447475820779
Q8WUA4	Q9BY44	0.0179447475820779
Q9UHB7	P25685	0.0179447401314973
Q9H857	Q9HCE0	0.0179447308182716
A6NE02	Q8NE71	0.0179447308182716
O43933	A2VDJ0	0.0179447289556264
Q9P0U3	Q8WUM9	0.0179447289556264
P61086	Q9BQI6	0.0179447066038846
P13726	P10155	0.0179447028785944
O95674	Q14CX7	0.0179446972906589
P52701	Q14CX7	0.0179446972906589
P19525	Q9H0W5	0.0179446972906589
Q99720	Q14CX7	0.0179446972906589
Q9HD42	O43795	0.0179446972906589
O15270	Q14CX7	0.0179446972906589
Q969V3	Q14CX7	0.0179446972906589
Q5SQN1	Q15075	0.0179446972906589
P16070	P31944	0.0179446972906589
P05109	P43155	0.0179446972906589
Q96QA5	P16070	0.0179446972906589
Q14CX7	Q9Y679	0.0179446972906589
P56962	Q14CX7	0.0179446972906589
Q14919	Q5T2N8	0.0179446972906589
O60812	P28370	0.0179446972906589
O14966	Q14CX7	0.0179446972906589
Q8WVB6	Q9BZQ6	0.0179446972906589
O95229	Q15075	0.0179446972906589
Q14CX7	Q53EU6	0.0179446972906589
Q7LGA3	Q14CX7	0.0179446972906589
Q86UL3	Q14CX7	0.0179446972906589
A0FGR8	Q14CX7	0.0179446972906589
Q9HD42	Q16630	0.0179446972906589
Q9Y3D0	Q14CX7	0.0179446972906589
Q86Y07	Q14CX7	0.0179446972906589
Q8NEW0	Q14CX7	0.0179446972906589
O15118	P21926	0.0179446972906589
P80188	Q7Z2K6	0.0179446972906589
Q00587	Q8IX01	0.0179446898400783
O60503	Q9UET6	0.0179446674883365
Q96CT2	P55036	0.0179446563124656
Q8NCS4	P07237	0.0179446451365947
Q9P206	Q00610	0.0179446190595626
Q5QP82	Q8IWZ3	0.0179446078836917
Q9P0J6	Q8NI27	0.0179445967078208
Q96M89	Q9UG63	0.0179445911198854
P08621	Q6I9Y2	0.0179445892572402
Q13151	Q9UG63	0.0179445799440145
Q969Y2	P21796	0.0179445520043373
Q9BUB7	Q92729	0.0179445520043373
Q9UDY2	Q99569	0.0179445296525955
Q96RR1	Q9BRA2	0.0179445166140794
Q5BVD1	80086	0.0179445017129182
P60660	Q15007	0.0179444942623376
Q9NRD1	Q92621	0.0179444886744022
P42704	Q9H2J7	0.0179444849491119
P06576	Q8TD19	0.0179444774985313
Q08945	Q562R1	0.0179444719105958
Q9UJS0	Q7Z5J4	0.0179444681853055
P55036	P08574	0.0179444663226604
Q92519	O60271	0.0179444644600152
Q8WVB6	Q9Y3D0	0.0179444551467895
Q9NUL7	Q658Y4	0.0179444551467895
Q13459	P20337	0.0179444551467895
Q9C0B7	Q03154	0.0179444551467895
P07948	P41223	0.0179444551467895
Q96CB9	Q5JRX3	0.0179444551467895
P49590	P04632	0.0179444551467895
Q9NTJ3	Q9Y478	0.0179444476962089
Q8NBJ5	P50454	0.0179444383829832
P54819	Q9Y2J2	0.0179444272071123
Q92616	Q13444	0.0179444048553705
P26639	P29320	0.0179443899542093
Q9BU02	O75116	0.0179443899542093
Q7Z417	Q6NXG1	0.0179443880915641
P04626	Q06210	0.017944386228919
Q9HAT2	Q5VW38	0.0179443843662738
Q96FN4	P24666	0.0179443713277578
P53350	O60488	0.0179443676024675
O94808	P53985	0.0179443676024675
P31939	P43243	0.017944362014532
Q8NA72	Q8IWC1	0.0179443545639514
Q15004	P26038	0.0179443527013063
P35913	Q71UM5	0.0179443266242742
Q8N6P7	Q71UM5	0.0179443266242742
Q14833	Q71UM5	0.0179443266242742
Q2M3R5	Q71UM5	0.0179443266242742
Q9UM73	Q71UM5	0.0179443266242742
Q8NH59	Q71UM5	0.0179443266242742
Q9BXT2	Q71UM5	0.0179443266242742
Q71UM5	A1L4K1	0.0179443266242742
Q8TCP9	Q71UM5	0.0179443266242742
Q14980	Q9UHL9	0.0179443210363388
O95573	P15289	0.0179443173110485
P51965	P00387	0.0179443173110485
P11413	P12109	0.0179443154484033
Q9Y5P6	P55957	0.0179442930966615
Q8NDZ2	Q8WUX1	0.0179442930966615
Q9BYV9	Q6PJ61	0.0179442930966615
Q9H3N1	Q5TCX8	0.0179442930966615
O43776	Q12767	0.0179442930966615
Q92973	Q9NUY8	0.0179442930966615
Q96T76	Q9NUY8	0.0179442930966615
Q8NFJ5	P62341	0.0179442930966615
Q99959	Q8IY63	0.0179442930966615
P13224	Q01974	0.0179442930966615
Q8IZC7	P13995	0.0179442930966615
Q14527	P51674	0.0179442930966615
28299	P09525	0.0179442930966615
Q8IZC7	P61962	0.0179442930966615
Q9BQ15	Q96FW1	0.0179442930966615
Q9BQC3	Q53HC5	0.0179442930966615
Q9P0S2	Q96TA1	0.0179442930966615
Q9NPG1	Q8WYP5	0.0179442856460809
Q96T76	Q9NPD7	0.0179442856460809
Q5JU85	O75880	0.0179442670196294
P54619	P60174	0.0179442670196294
Q96AE4	Q8WYL5	0.0179442558437585
P38919	Q14331	0.0179442446678876
Q7KZN9	Q86X76	0.0179442446678876
P13010	Q6P1X5	0.0179442334920167
Q9NRR5	Q14849	0.0179442167282104
Q8N726	Q8IY81	0.0179442036896944
Q9P013	Q15020	0.0179441925138235
Q8WYP5	Q14139	0.0179441384971141
Q9NRX5	P78348	0.0179441291838884
O00291	Q8WWI1	0.0179441291838884
O60637	P40939	0.0179441142827272
P17693	O14498	0.0179441031068563
P20290	O43491	0.0179441012442111
Q08211	ENSG00000183291	0.0179440844804048
P33981	Q14204	0.0179440677165985
O14893	P46777	0.017944049090147
Q58DX5	P11717	0.0179440379142761
P11717	P20774	0.0179440379142761
Q9BQ83	O14980	0.0179440379142761
P11717	A6NHC0	0.0179440379142761
Q9NWS0	P37198	0.0179440192878246
P43005	Q9UGP8	0.0179440174251794
Q5JTW2	Q8WWK9	0.0179440081119537
Q9UBU6	P43246	0.0179440062493085
Q9BT92	Q07866	0.0179440006613731
P05166	Q13247	0.0179439932107925
P54920	P31947	0.0179439857602119
Q92692	P36873	0.0179439838975667
Q9H0V1	Q9P2R7	0.0179439820349216
Q08431	100507714	0.0179439820349216
Q9H496	100507714	0.0179439820349216
Q5JSH3	Q9Y512	0.0179439391940832
Q9UKY7	P30566	0.017943937331438
O43929	Q9BPW9	0.0179439149796962
O95470	P45954	0.0179439112544059
O75718	Q92879	0.0179438982158899
O60287	Q99985	0.0179438982158899
Q9H6W3	P41091	0.0179438982158899
O94919	Q01813	0.0179438963532447
Q9BQ52	O95983	0.0179438889026641
P53350	Q8IWC1	0.0179438777267932
O60858	Q15185	0.0179438609629869
Q9NXF7	Q14974	0.0179438553750515
Q8NAT1	Q9BXS9	0.0179438553750515
P48449	Q13885	0.0179438460618257
Q9NX05	O75533	0.0179438423365354
Q9BSE5	O00330	0.0179438404738903
P55017	P12694	0.0179437790066003
P10997	P12694	0.0179437790066003
P61296	P12694	0.0179437790066003
Q96MD7	Q9Y266	0.0179437790066003
P12694	Q9H4G1	0.0179437790066003
Q6P2Q9	Q6UWB1	0.0179437398910522
P63151	Q07812	0.0179437156766653
Q8IUR7	O60293	0.0179437045007944
Q8NA92	P06744	0.0179436895996332
Q9BXW7	P28838	0.017943687736988
P46060	Q9NQX7	0.0179436840116977
P05204	O95602	0.0179436784237623
Q9UHI6	Q9Y6J9	0.0179436784237623
Q9Y5U2	O15182	0.0179436616599559
Q8IZ69	Q96S59	0.017943650484085
P55011	P53618	0.0179436486214399
Q9BZD4	Q96F07	0.017943637445569
Q9NT22	Q9Y2R5	0.0179436299949884
P09960	Q8TDN6	0.0179436281323432
Q96DM3	Q16864	0.0179436188191175
P49590	P10321	0.0179436132311821
Q96A33	Q8NDI1	0.0179436076432466
Q13576	Q7KYR7	0.0179436076432466
Q70EL1	P04899	0.0179435852915048
P63098	P49773	0.0179435610771179
P42677	Q9BSV6	0.0179435536265373
Q96HD1	O15269	0.0179435461759567
Q5SZK8	P14625	0.0179435387253761
P63313	Q99426	0.0179435145109891
P12814	Q96R08	0.0179435145109891
P32322	Q8N0V4	0.0179434865713119
P05166	Q9BVJ6	0.0179434716701507
Q6PKC3	Q9H9E3	0.017943462356925
O96000	P16435	0.0179434530436992
Q6NZI2	Q9BZD4	0.0179434437304735
Q9H223	O95613	0.017943425104022
Q6W2J9	P02538	0.0179433953016996
P05026	P13591	0.0179433953016996
Q8TEK3	Q9Y3I0	0.0179433953016996
Q08431	P51571	0.0179433766752481
O15294	Q9H0H5	0.0179433729499578
Q15363	Q9BX93	0.0179433524608612
P56537	O43175	0.0179433189332485
Q99733	Q9BZE9	0.0179433152079582
Q13613	P30825	0.0179432928562164
O14639	Q9HAV7	0.0179432928562164
P00480	P22830	0.017943263053894
P07355	P54840	0.0179432444274425
Q9H9L4	P10599	0.0179432276636362
P05109	O75367	0.0179432202130556
P62266	Q9Y2C4	0.0179432183504104
Q96PY6	P07910	0.0179432034492492
Q9H2R5	Q3ZCQ8	0.0179431848227977
P62805	O43592	0.0179431792348623
Q9NQP4	Q9HCY8	0.0179431717842817
P43490	A2RUH7	0.0179431550204753
P20042	Q9UJU6	0.017943151295185
Q969W1	O14737	0.0179431326687335
P09936	P61088	0.0179431214928627
P61601	O75695	0.0179430916905403
P19022	Q9P2P1	0.0179430767893791
P42336	Q01518	0.0179430767893791
Q96F46	Q9NPA0	0.0179430712014436
Q9C0J8	Q9H3K6	0.017943063750863
Q6ZUT1	O75643	0.0179430544376373
Q9UMX9	P48556	0.0179430320858955
Q13557	Q9Y4E5	0.0179430302232503
Q9UBS4	P13804	0.0179430283606052
Q15477	P62995	0.0179429892450571
P37198	Q9H0B6	0.0179429836571216
P35249	Q96DV4	0.0179429817944765
O76075	Q96JM3	0.0179429743438959
Q96LA9	P20020	0.0179429668933153
Q9BQ67	Q9P2S5	0.0179429408162832
Q96T88	P05091	0.0179429315030574
Q12792	Q5SW24	0.0179429296404123
Q12792	Q7Z5H3	0.0179429296404123
P41221	Q9H496	0.0179428923875093
P38435	Q6Y2X3	0.0179428905248641
56154	Q9Y265	0.017942888662219
P36954	Q5SVZ6	0.0179428681731224
P16435	Q16186	0.0179428681731224
Q13505	P78371	0.0179428607225418
P62495	Q14244	0.0179428551346063
Q8NEN9	O00425	0.017942851409316
P49006	Q14651	0.0179428439587354
Q15388	P60903	0.0179428365081548
P04843	Q13393	0.0179428365081548
Q9BWH2	Q14254	0.0179428365081548
Q9NTJ3	Q13563	0.0179428365081548
O43156	Q15388	0.0179428365081548
O43674	Q15388	0.0179428365081548
P07199	Q9UKL0	0.0179428365081548
P46736	Q92604	0.0179428365081548
Q8IXM2	Q96AG4	0.0179428365081548
P38117	P98194	0.0179428365081548
Q86WJ1	P24539	0.0179428365081548
Q6UWP8	Q8N1G0	0.0179428365081548
Q8NFH4	P23246	0.0179428365081548
Q9H936	Q13563	0.0179428365081548
Q15075	P62081	0.0179428365081548
P61073	O95168	0.0179428365081548
Q9NX14	Q8WTW3	0.0179428365081548
Q6IBS0	Q8IXM2	0.0179428365081548
O00487	Q15388	0.0179428365081548
Q13423	P78368	0.0179428365081548
P00918	Q8IZ83	0.0179428365081548
Q9NRF8	Q16576	0.0179428365081548
Q13423	Q14558	0.0179428365081548
Q9H173	Q86UL3	0.0179428327828645
Q9H9S3	Q641Q3	0.0179428327828645
O95864	Q9UKP4	0.0179428327828645
Q01167	Q6NSI4	0.0179428327828645
Q9NS15	P10589	0.0179428327828645
Q13015	Q641Q3	0.0179428327828645
P32189	P23229	0.0179428327828645
P13497	O75027	0.0179428327828645
Q3SXY8	Q9UJJ9	0.0179428327828645
Q03519	P22413	0.0179428327828645
Q96SB3	Q92945	0.0179428309202194
Q8N307	P40937	0.0179428234696388
Q15517	Q13136	0.0179428104311227
P15311	P59665	0.0179428104311227
Q16890	Q9Y371	0.0179428085684776
Q9NYB0	P55735	0.0179428029805421
Q460N5	O75746	0.0179428029805421
Q8WXX5	Q8N1S5	0.0179427973926067
Q9BQ52	Q07666	0.0179427936673164
Q9BSR8	Q9UNK0	0.0179427750408649
Q9HAU5	Q14980	0.0179427657276392
P26196	Q8IUF8	0.0179427526891231
O43402	P13073	0.0179427526891231
Q9HCY8	P78406	0.0179427452385425
P17301	Q15629	0.0179427415132522
P08218	Q9UKV8	0.0179427396506071
P78312	Q9Y221	0.017942713573575
Q9C0B9	P14625	0.017942713573575
Q13613	Q9ULD2	0.0179427005350589
O76071	Q86YV9	0.0179426912218332
Q13085	Q15046	0.0179426837712526
Q99714	Q16822	0.0179426800459623
P09417	P16671	0.0179426800459623
Q92785	Q9NYJ1	0.017942676320672
Q5BVD1	Q9H974	0.017942676320672
P13473	P55789	0.017942676320672
Q9Y6M7	A4D1U4	0.017942676320672
Q6NUM9	P32189	0.017942676320672
Q8IZ52	Q7L8W6	0.017942676320672
A6NCE7	O14828	0.017942676320672
O43164	P35813	0.017942676320672
O43657	P08069	0.017942676320672
Q15697	Q9P2N7	0.017942676320672
Q5VSG8	Q9Y5A9	0.017942676320672
P62068	Q7L8L6	0.017942676320672
Q15697	Q9P2J3	0.017942676320672
Q9H4F8	Q8TBP6	0.017942676320672
Q15375	Q86TM6	0.017942676320672
P56282	Q9BZQ6	0.017942676320672
P16298	P31947	0.017942676320672
P62068	O95864	0.017942676320672
Q9H857	Q14999	0.017942676320672
Q9NYQ6	Q8IY95	0.017942676320672
Q92538	P43250	0.017942676320672
P68363	Q5VSG8	0.017942676320672
Q96DZ1	Q0PNE2	0.017942676320672
Q13459	Q8IZL9	0.0179426614195108
Q9H981	Q9P2J5	0.0179426483809947
Q8NA72	P78344	0.0179426483809947
Q9H6R7	A0AV96	0.0179426483809947
P52565	Q14683	0.0179426278918981
Q96SU4	Q9P0U3	0.0179426204413175
Q6P996	Q14697	0.0179426129907369
Q9UKA9	O43818	0.0179426036775112
Q96MM6	Q00325	0.0179425925016403
P13804	Q9UBF6	0.0179425664246082
Q9Y224	Q9Y3R5	0.0179425664246082
Q15758	O95711	0.0179425664246082
O43148	O95343	0.0179425664246082
Q6IPW1	P45880	0.0179425664246082
O00526	P52815	0.0179425664246082
Q9UL58	O00116	0.0179425664246082
Q96N77	P13804	0.0179425664246082
Q8TD23	Q15436	0.0179425664246082
O75340	P49662	0.0179425664246082
O00116	Q16719	0.0179425664246082
158160	P46779	0.0179425664246082
O00116	Q14679	0.0179425664246082
Q8N6V4	Q15758	0.0179425664246082
O00116	Q96DL1	0.0179425664246082
Q9H4G1	P11177	0.0179425664246082
O00116	Q9HCD6	0.0179425664246082
Q6ZNG2	O43148	0.0179425664246082
O00116	Q9Y6C5	0.0179425664246082
Q8NA42	Q15436	0.0179425664246082
P28069	Q15436	0.0179425664246082
Q5JRK9	O75340	0.0179425664246082
O43612	P45880	0.0179425664246082
O43148	Q58HT5	0.0179425664246082
O75340	Q9Y2G7	0.0179425664246082
O43148	O00501	0.0179425664246082
Q8N8A8	O43148	0.0179425664246082
Q96GU1	O75340	0.0179425664246082
Q9Y224	148203	0.0179425664246082
P13804	Q9BWK5	0.0179425664246082
Q9P258	O15195	0.0179425664246082
Q6IPW1	P11177	0.0179425664246082
Q3LI70	Q15436	0.0179425664246082
P45880	O95007	0.0179425664246082
Q96M60	O00116	0.0179425664246082
O00116	Q13069	0.0179425664246082
O43148	Q9HAW9	0.0179425664246082
Q9P258	Q8TDV0	0.0179425664246082
Q9Y224	Q8IYN6	0.0179425664246082
A8MXD5	O00116	0.0179425664246082
O43148	Q5H8A3	0.0179425664246082
Q9P258	Q9UBC7	0.0179425664246082
Q8N3S3	Q9P258	0.0179425664246082
Q15773	Q9NUE0	0.0179425552487373
Q9UBK9	Q9UKM7	0.0179425552487373
Q658Y4	Q9Y2Q9	0.017942551523447
A8MVW0	Q5JTC6	0.01794252730906
P28799	Q9BYI3	0.01794252730906
Q9Y561	Q9UJ41	0.01794252730906
Q9Y2X3	Q9HCG8	0.0179425254464149
Q6ZW31	Q13509	0.0179424826055765
O94829	Q6P1M0	0.0179424714297056
P56134	Q8TAD4	0.0179424379020929
Q12974	P11441	0.0179424025118351
Q15388	Q13315	0.0179424025118351
Q9NQ55	Q14232	0.0179424025118351
Q5M775	Q8IXI1	0.0179424025118351
Q6Y288	Q13501	0.0179424025118351
Q9UDY2	Q15678	0.0179423987865448
P16157	Q9BVJ6	0.017942389473319
Q9NVI7	Q13490	0.0179423876106739
Q7L3T8	P31689	0.0179423745721578
Q9Y5Y0	P06493	0.0179423671215772
Q6NSI4	Q9HCK1	0.0179423671215772
Q15084	P11362	0.0179423615336418
Q9Y2K5	Q5T5U3	0.0179423447698354
P78356	Q8WUA2	0.0179423112422227
O95486	P53007	0.0179422870278358
Q9H7P6	Q9Y5J9	0.0179422721266746
Q00587	P35372	0.0179422423243522
Q5VW38	P48556	0.0179422330111265
Q7Z6R9	P55786	0.0179422311484813
A6NHL2	Q9P242	0.0179422255605459
P05787	C9JLW8	0.0179422181099653
P05787	Q9UPR3	0.0179422181099653
Q13615	P12036	0.0179422125220298
P15104	P62487	0.0179422125220298
P40616	P13804	0.0179422069340944
Q9BXW7	P35221	0.0179421920329332
Q9NQT8	O43175	0.0179421920329332
P20290	O43660	0.0179421920329332
Q969X5	Q9BZF1	0.0179421566426754
Q66LE6	Q8IWV8	0.0179421566426754
P47985	Q9P270	0.0179421529173851
Q9HCK8	O75179	0.0179421473294496
P20700	P11217	0.0179421361535787
O43264	Q8NC56	0.0179421063512563
Q9BQA1	Q53EU6	0.0179420914500951
O43488	Q16698	0.01794208958745
Q13200	Q9NXB0	0.0179420746862888
Q9Y2R4	Q6P1L8	0.0179420728236436
Q8WUB8	P19784	0.0179420709609985
Q71UM5	P22307	0.0179420635104179
A6ND36	Q9BVV7	0.0179420392960309
Q96E35	P15586	0.0179420392960309
Q9HAV0	Q9H2H9	0.0179420337080955
P49588	Q9BYD3	0.0179420281201601
O60493	Q96K76	0.017942015081644
Q9BW60	P05787	0.017942015081644
Q8TDN6	Q8N4T0	0.0179420001804828
Q9NZ32	P68133	0.0179419927299022
Q9H596	P67936	0.0179419424384832
Q5GH76	P98175	0.0179419238120317
P07858	Q12999	0.0179419238120317
P15153	P30085	0.0179419182240962
Q5SY16	Q9H1E5	0.017941914498806
P61619	O95136	0.0179419126361608
Q6PIW4	P09496	0.0179419014602899
P11171	Q05639	0.0179418884217739
Q9Y6D6	P04632	0.0179418828338384
Q8WXG9	O43301	0.0179418828338384
Q53R41	Q86XF0	0.0179418828338384
Q96KC2	P11117	0.0179418828338384
P21359	Q6ZXV5	0.0179418828338384
Q9NRF8	O95450	0.0179418828338384
Q02447	P17858	0.0179418828338384
O95450	Q14204	0.0179418828338384
Q86WJ1	P22413	0.0179418828338384
Q96BI1	Q9UQ16	0.0179418828338384
Q8NHP6	Q12770	0.0179418828338384
Q9H583	A4D1S0	0.0179418828338384
P52569	E5RIL1	0.0179418828338384
Q8N6Y1	Q29983	0.0179418828338384
O15020	Q15631	0.0179418474435806
P20042	Q99798	0.0179418474435806
P52597	Q9C0K1	0.017941839993
Q8N9Z0	P52597	0.017941839993
Q9Y6E7	P52597	0.017941839993
Q9BWM5	P52597	0.017941839993
Q8TD90	P52597	0.017941839993
P55107	P52597	0.017941839993
O95373	P20020	0.0179418362677097
O00154	Q9H2Y7	0.0179417934268713
P46736	Q96F07	0.0179417934268713
Q9H583	Q9H5Z1	0.0179417934268713
Q13423	O75113	0.0179417934268713
P62979	P33240	0.0179417934268713
P40616	Q9UIF9	0.0179417934268713
Q12996	Q16543	0.0179417934268713
Q9BXJ9	Q9BRZ2	0.0179417934268713
O75648	P24941	0.0179417934268713
107984053	A3KN83	0.0179417934268713
Q8TD26	107984053	0.0179417934268713
Q9Y3U8	Q9NSC2	0.0179417934268713
Q14690	Q9BVL2	0.0179417934268713
Q8TBC3	O15371	0.0179417934268713
Q13636	Q9HCJ0	0.0179417915642261
O75636	Q9HCJ0	0.0179417915642261
Q9HCJ0	O95183	0.0179417915642261
Q9HCJ0	P25103	0.0179417915642261
Q8WUM0	P48556	0.0179417859762907
Q8IYQ7	Q58EX7	0.0179417859762907
Q0VG06	Q8IZP0	0.0179417859762907
Q6PKC3	Q12913	0.0179417859762907
Q7L4E1	Q8IZ69	0.0179417859762907
Q2VY69	Q9Y248	0.0179417822510004
P82673	P62081	0.0179417561739683
O43708	P14550	0.017941728234291
51716	O95400	0.0179417226463556
Q92974	P52948	0.0179417207837104
Q6KCM7	P26006	0.0179417170584201
P30837	326342	0.0179417096078395
O94761	P38435	0.0179417058825492
Q99832	Q8N6M6	0.0179416965693235
P18146	P53992	0.0179416947066783
P09525	Q6YP21	0.0179416853934526
Q5JPH6	Q9NXB9	0.0179416760802268
O95757	Q96CS3	0.0179416686296463
Q8N6G6	Q14103	0.0179416686296463
Q9BRS2	Q12824	0.0179416593164205
P12236	Q8NFJ5	0.0179416518658399
Q13586	P63027	0.0179416518658399
O60942	Q9P0U4	0.0179416500031948
Q9Y5V3	Q9BVG9	0.0179416500031948
O43189	P35637	0.0179416462779045
Q9Y2A9	Q96NB2	0.017941640689969
Q99988	Q99523	0.017941640689969
440248	P00338	0.0179416332393884
P17252	Q12948	0.0179416183382272
Q09428	Q9H3N1	0.0179416164755821
Q13232	P34820	0.0179415978491306
Q5QJE6	O75643	0.017941566184163
Q10713	Q96FN4	0.0179415550082921
Q9H7D7	P49720	0.0179415419697761
Q9BY44	Q6PJ61	0.017941540107131
Q16822	Q53EU6	0.0179415289312601
P04626	Q9Y3L5	0.0179415270686149
Q9BQ61	Q07157	0.0179414805024862
Q12846	P27816	0.0179414544254541
Q6ZT89	O15160	0.0179414246231317
P12235	Q9Y4K0	0.017941415309906
P56385	P09529	0.0179414004087448
Q9UGJ0	P46109	0.0179413948208093
Q9UGJ0	O75663	0.0179413948208093
Q9UGJ0	P49792	0.0179413948208093
P43243	Q9H6E4	0.017941391095519
Q9NVI7	Q9NYZ3	0.0179413761943578
Q8IZ73	O00462	0.0179413557052612
Q9H425	O43379	0.0179413519799709
P00918	P22736	0.0179413463920354
P62917	Q9UK11	0.0179413463920354
Q9H8H0	O95816	0.0179413259029388
Q9HC52	Q9UIQ6	0.0179413128644227
O60762	Q8N5G0	0.0179413128644227
Q16602	O60762	0.0179413128644227
Q86UA1	Q58EX7	0.0179413072764873
Q15043	O00182	0.0179412849247455
Q5T3U5	Q96S44	0.0179412811994552
Q9NZJ5	Q8WV60	0.0179412811994552
P15291	Q96EK4	0.0179412811994552
O43657	P01112	0.0179412811994552
O14757	Q8TAD4	0.0179412811994552
Q9H1B5	Q6NUM6	0.0179412811994552
Q8NFH5	Q9NRU3	0.0179412811994552
Q6NSZ9	Q9NQ92	0.0179412811994552
P19823	Q8TD22	0.0179412811994552
O14757	84919	0.0179412811994552
Q9Y5W7	O14757	0.0179412811994552
Q86SG5	Q5SRI9	0.0179412811994552
Q86VZ4	Q7Z7N9	0.0179412811994552
O00267	O95749	0.0179412811994552
Q6ZT12	P41221	0.0179412811994552
O43427	Q8IUS5	0.0179412811994552
Q8IWU5	Q9Y6G3	0.0179412811994552
Q9H0P0	P58557	0.0179412811994552
Q9UNK9	Q6UX07	0.0179412811994552
Q96IT1	O94910	0.0179412811994552
Q8N567	Q9H869	0.0179412811994552
Q96K19	Q8NBJ4	0.0179412811994552
Q96EK4	Q9Y6A9	0.0179412811994552
Q6UWP7	Q9Y6M9	0.0179412811994552
Q8NBJ4	O14757	0.0179412811994552
P02042	Q96MV1	0.0179412811994552
Q8WUY8	O95819	0.0179412811994552
Q15554	Q8N567	0.0179412811994552
Q9UBX1	Q96K19	0.0179412811994552
Q96J84	O60262	0.0179412811994552
Q6NSZ9	Q5VTE6	0.0179412811994552
Q6VMQ6	Q15633	0.0179412811994552
Q8NBM8	Q15842	0.0179412811994552
Q9H869	Q6IQ21	0.0179412811994552
O15258	P22466	0.0179412811994552
P00750	Q8WVV9	0.0179412811994552
Q6ZTN6	Q8WWK9	0.0179412811994552
Q92536	Q7Z589	0.0179412811994552
Q9NUP1	P12036	0.0179412811994552
Q9NVH2	O60243	0.0179412811994552
O43808	O60262	0.0179412811994552
Q9UN30	Q9UGY1	0.0179412811994552
Q8TEY7	Q92620	0.0179412811994552
Q9Y5F9	Q86Y39	0.0179412756115198
O43505	Q9Y5F9	0.0179412756115198
Q15633	P62273	0.0179412644356489
P12956	Q12907	0.0179412625730037
Q13099	Q15050	0.0179412569850683
P51451	O14617	0.0179412569850683
O75648	Q01814	0.0179412569850683
P53708	Q6P9B9	0.0179412569850683
Q99081	Q8IUF8	0.0179412569850683
O75096	Q15058	0.0179412569850683
O94829	Q9Y692	0.0179412569850683
Q9NRZ7	Q05823	0.0179412569850683
Q9NZR2	P40337	0.0179412569850683
Q7Z4R8	Q8WVM7	0.0179412569850683
Q9P2C4	O95139	0.0179412569850683
P14854	Q6P4I2	0.0179412569850683
Q15262	Q96DA6	0.0179412569850683
Q9UK59	O14556	0.0179412551224231
P49674	Q99755	0.0179412309080362
Q14697	Q96D09	0.0179412215948104
Q9H993	Q96EA4	0.0179411862045526
Q9P2D3	O00213	0.0179411862045526
Q6QNY1	O14617	0.0179411862045526
Q02833	Q9P0K7	0.0179411862045526
P56377	O14617	0.0179411862045526
Q9H2K2	Q9UBC2	0.0179411862045526
P59780	P33176	0.0179411862045526
Q6EMB2	Q8NBU5	0.0179411862045526
O95985	Q8IZD4	0.0179411731660366
Q9NTX5	P49588	0.0179411452263593
P51149	Q9NP61	0.0179411359131336
Q9Y282	P17693	0.0179411135613918
P11172	O94763	0.017941104248166
Q9H0U4	Q9BQ48	0.0179410781711339
P62699	P13747	0.0179410725831985
P27105	Q96JB2	0.0179410502314567
P41227	Q14008	0.0179410465061664
Q14012	Q96S66	0.0179410427808761
Q96RR1	Q15424	0.0179410297423601
Q8NDN9	Q9Y237	0.0179410297423601
Q8WTU2	P05387	0.0179409999400377
Q6IFN5	P31937	0.0179409570991992
Q7RTT5	P46109	0.0179409570991992
26686	P46109	0.0179409570991992
Q6UXH8	P31937	0.0179409570991992
Q53HI1	P31937	0.0179409570991992
Q8NGK6	P46109	0.0179409570991992
Q9UBC7	P46109	0.0179409570991992
O43869	P46109	0.0179409570991992
5956	P31937	0.0179409570991992
Q6ISS4	P46109	0.0179409570991992
Q9BZM2	P31937	0.0179409570991992
Q9NVL1	P31937	0.0179409570991992
Q9NZG7	P46109	0.0179409570991992
Q6WQI6	P46109	0.0179409570991992
O43612	P46109	0.0179409570991992
Q15465	P46109	0.0179409570991992
Q9Y697	Q9UHK6	0.0179409477859735
Q08379	Q9Y6C2	0.0179409477859735
Q9H1A4	Q9HB09	0.0179409477859735
Q68E01	O95977	0.0179409477859735
Q9H1A4	Q96JB6	0.0179409477859735
P50991	260294	0.0179409421980381
O14975	Q9NRP0	0.0179409049451351
Q96AB3	P13647	0.0179409012198448
P49848	P0DMV9	0.0179408974945545
P49848	P25705	0.0179408974945545
Q9Y2Z4	Q9BYT8	0.0179408825933933
P98179	Q13243	0.0179408807307481
Q8N442	P04350	0.0179408416152
Q9BZJ0	P09001	0.0179408192634582
Q06190	Q14683	0.017940804362297
Q9BSG1	Q9UMS4	0.0179407466202974
Q9UBH0	Q9UMS4	0.0179407466202974
Q9UPQ8	O14524	0.0179407410323619
Q9NQ11	O43759	0.0179407373070716
Q5SVS4	Q15120	0.0179407373070716
Q96D96	O14828	0.0179407261312007
Q96D96	Q9UM00	0.0179407261312007
Q14203	P45984	0.0179407261312007
Q8WYA0	Q9H0W5	0.0179407261312007
Q9NRN7	Q9NQ48	0.0179407261312007
Q96A65	Q9UI09	0.0179407261312007
Q6AI08	Q8TAF3	0.0179407242685556
Q9H6A9	Q9NX40	0.0179407242685556
O60779	O15533	0.0179407205432653
O94864	Q9H3U1	0.0179407093673944
P28331	P48735	0.0179406963288784
P15328	P31483	0.0179406926035881
P68363	Q07157	0.0179406888782978
P46781	Q7Z460	0.0179406646639108
Q9HCY8	Q8IUE6	0.0179406516253948
Q5T481	Q96KR1	0.0179406329989433
Q86YV9	Q16891	0.0179406274110078
Q13183	P04844	0.0179406180977821
O75369	Q9UPR3	0.0179406143724918
Q8WVQ1	P10155	0.0179405938833951
O43929	Q9BY77	0.0179405882954597
Q13724	O15523	0.0179405454546213
Q96QD9	Q07955	0.0179405361413955
Q6PJT7	Q7L2E3	0.0179405119270086
Q9BTM1	Q56NI9	0.0179404839873313
Q7L1Q6	Q9NQX7	0.017940480262041
Q9BQT9	O95157	0.0179404783993959
Q8N3D4	Q9GZS0	0.0179404783993959
Q13938	P07197	0.0179404783993959
P06870	Q14554	0.0179404783993959
Q6MZW2	P35475	0.0179404783993959
Q66K14	Q9UQ72	0.0179404783993959
P46781	Q9BQ70	0.0179404616355896
P62879	P12273	0.017940454185009
Q5VWQ0	P51451	0.0179404206573963
P11021	Q9P244	0.0179404132068157
Q96QC0	Q15059	0.0179403610527515
Q5T9L3	Q92569	0.0179403461515903
Q969V3	P35556	0.0179403461515903
728071	Q8NCR0	0.0179403368383646
Q9NWT8	Q93009	0.017940329387784
Q69YH5	P14625	0.017940329387784
Q7L014	O00754	0.0179403163492679
P61026	P13747	0.0179403126239776
P33241	Q9BPX5	0.0179403088986873
Q9BPX5	P11086	0.0179403088986873
Q9Y345	Q9BPX5	0.0179403088986873
Q9BPX5	Q9BSG5	0.0179403088986873
Q9BPX5	Q92845	0.0179403088986873
Q9BPX5	P29762	0.0179403088986873
Q9BWM5	Q9BPX5	0.0179403088986873
O14681	P50914	0.0179403070360422
Q08211	Q8NEZ2	0.0179402884095907
Q8N752	P20700	0.0179402697831392
Q14192	Q53GT1	0.0179402660578489
P26641	O43166	0.0179402511566877
Q8WVK7	Q5T9S5	0.0179402492940425
Q9HBG6	O95071	0.0179402474313974
Q8WYP5	Q96EE3	0.0179402437061071
Q9UBV2	O15520	0.0179402381181716
Q9UG56	P60709	0.0179402325302362
P43490	Q5T7M9	0.0179402213543653
Q9UJC5	Q99640	0.0179402008652687
Q96D71	Q96MG7	0.0179401915520429
Q9H974	Q5BJH7	0.0179401896893978
Q08211	P02724	0.0179401505738496
P07741	Q9H2C0	0.0179401468485593
P00390	O00192	0.0179401468485593
P12931	P35240	0.017940143123269
Q9NY35	Q658P3	0.017940143123269
Q7Z6J6	Q9BV40	0.017940143123269
Q9Y3P4	Q9NY35	0.017940143123269
P04920	Q9BPU9	0.017940143123269
Q86V97	Q9H1H9	0.017940143123269
Q15599	P23634	0.017940143123269
Q96KC9	Q8NE71	0.0179401338100433
Q6W2J9	Q9Y230	0.0179401338100433
O00410	P41146	0.0179401338100433
P05787	O60762	0.0179401040077209
Q8N1F7	P05787	0.0179401040077209
P24666	Q09666	0.0179401002824306
P54619	Q9Y312	0.0179400853812694
O00161	P42566	0.0179400779306888
Q96EY7	Q9H0S4	0.0179400611668825
Q14574	O00483	0.017940055578947
P05026	Q9UNP4	0.0179400388151407
Q9BT25	O15061	0.0179400313645601
O15061	Q68CZ6	0.0179400313645601
P33981	P62979	0.0179400313645601
Q12815	Q9BPU6	0.0179400313645601
O60292	O14640	0.0179400313645601
O15061	O94927	0.0179400313645601
Q02790	Q5VSY0	0.0179400313645601
Q2M389	Q96C19	0.0179400313645601
P51003	Q9NRL3	0.0179400313645601
Q9Y2D8	P49366	0.0179400313645601
Q8IUE6	Q6KC79	0.0179400313645601
Q9UJU6	Q12768	0.0179400313645601
Q9BPU6	Q12768	0.0179400313645601
Q15942	Q6UVJ0	0.0179400313645601
O00165	Q02447	0.0179399996995925
O75351	O95229	0.0179399996995925
O15160	P09601	0.0179399996995925
O00255	Q96LA8	0.0179399996995925
Q9H9A6	Q13423	0.0179399829357862
Q96P31	Q9UKF6	0.017939981073141
Q9UEW8	Q96CS3	0.0179399717599153
P31327	Q9UNX3	0.0179399643093347
Q6ICG6	P33176	0.0179399512708187
P10398	Q12778	0.0179399512708187
Q92974	O95208	0.0179399512708187
Q92974	Q53ET0	0.0179399512708187
Q9UI43	Q86Y07	0.0179399438202381
Q9BUJ0	Q12965	0.0179399326443672
Q13576	Q9UM00	0.0179399289190769
O75746	Q16795	0.0179399214684963
Q99729	Q8NI51	0.0179399084299802
P36578	Q99613	0.0179398860782384
P02675	P50991	0.0179398860782384
P41440	P18031	0.0179398842155933
Q9Y2X3	Q9NP73	0.0179398581385612
O14944	Q9HAV4	0.0179398506879806
P47895	P30041	0.0179398376494646
Q15050	P48668	0.0179398190230131
P23368	Q562R1	0.0179397910833358
Q8WTP8	Q9NRH1	0.0179397817701101
O60762	P08709	0.0179397817701101
Q49A88	Q96C92	0.0179397743195295
Q68CZ6	Q96MT8	0.0179397743195295
P61160	Q9BW62	0.0179397631436586
P12036	Q9Y2X9	0.0179397594183683
P62906	Q9H7U1	0.0179397501051425
O75306	Q9NRG9	0.0179397370666265
P49792	Q12872	0.0179397147148847
P05089	Q9Y3E5	0.0179397072643041
Q6P4Q7	Q96RP9	0.0179396998137235
Q9H4A6	Q7Z2Z2	0.0179396905004978
Q9NZM5	P52298	0.0179396886378526
O43491	Q9UHR6	0.0179396700114011
Q8WVZ9	P07225	0.0179396700114011
P51659	P21796	0.017939668148756
Q8IW45	O00258	0.0179396327584981
O75381	O14863	0.0179396271705627
Q8N5K1	Q9BZ76	0.0179396066814661
P48594	P61163	0.0179395917803049
Q02750	P02788	0.0179395917803049
O75955	Q5SVZ6	0.0179395731538534
Q8TEP8	Q96RY5	0.0179395694285631
Q86WX3	Q8IYU8	0.0179395359009504
P04035	Q96HI0	0.0179394818842411
P0CG47	Q9Y6A1	0.0179394818842411
Q96HI0	Q5BJH7	0.0179394818842411
Q9Y3D9	Q9UMS0	0.0179394818842411
Q86TM6	P06400	0.0179394818842411
P82933	Q9UMS0	0.0179394818842411
Q9UMS0	Q96EL2	0.0179394818842411
P25445	Q96L58	0.0179394818842411
Q9UFC0	Q96MM7	0.0179394818842411
100510688	Q9UHD1	0.0179394818842411
Q8IZA0	P52789	0.0179394818842411
P07199	Q16822	0.0179394818842411
O14524	Q8NHP8	0.0179394818842411
Q9H0X4	P05090	0.0179394818842411
Q13459	P00750	0.0179394818842411
Q4G0M1	Q9NW81	0.0179394818842411
Q969F9	Q9HC21	0.0179394818842411
Q8WY54	O94766	0.0179394818842411
Q5XKP0	Q86VI4	0.0179394818842411
Q6DKK2	Q9BY67	0.0179394818842411
Q9Y4Z0	P15104	0.0179394818842411
Q8N6S5	Q7Z6M1	0.0179394818842411
O43852	P52756	0.0179394818842411
Q00587	P28799	0.0179394818842411
Q7KZN9	Q6P4I2	0.0179394818842411
Q10713	Q9BYT8	0.0179394781589508
P09228	P29218	0.0179394595324993
Q8TB96	Q6YHK3	0.0179394576698541
Q92947	Q13214	0.0179394502192735
O15226	Q8IWF2	0.0179394371807575
Q15417	Q96EH3	0.0179394148290157
P12931	Q9NWW5	0.0179393980652093
Q5VTR2	Q13283	0.0179393850266933
Q9P0J0	Q9NVE7	0.0179393757134675
Q6UWP8	Q96HE7	0.0179393719881773
Q9NYQ6	Q99417	0.0179393514990806
P19013	Q9H936	0.0179393421858549
Q7L1Q6	F5GYL9	0.017939331009984
Q08257	Q92930	0.0179393161088228
P33947	Q15517	0.0179392956197261
Q06787	P26599	0.0179392900317907
P49768	P13747	0.0179392881691455
Q3SXY8	Q9NRY5	0.0179392732679843
Q9UNF0	Q9Y6I9	0.0179392732679843
Q8N511	Q9Y282	0.0179392732679843
Q6ZPD9	Q07065	0.0179392732679843
Q9Y676	P40429	0.0179392714053392
Q8NCA5	Q9GZT3	0.0179392676800489
Q8WVM8	Q9NWW9	0.0179392620921134
Q8WVM8	Q9NPA1	0.0179392620921134
Q8WVM8	Q6ZS11	0.0179392620921134
O96015	O14925	0.017939256504178
P07099	Q6Y1H2	0.017939243465662
Q8N960	O43809	0.0179392360150814
Q8IUZ0	P62736	0.0179392360150814
O75925	Q86YP4	0.0179392341524362
Q14186	Q96HY6	0.0179392341524362
Q92540	Q9P2D6	0.0179392341524362
P52737	Q86YP4	0.0179392341524362
Q29RF7	O75925	0.0179392341524362
Q9BRK0	P48047	0.0179392304271459
Q86YZ3	Q9H5V9	0.017939219251275
Q07954	P50336	0.0179392024874687
Q96GR4	P46379	0.0179391968995332
Q9Y4P8	Q96DF8	0.0179391782730817
P21917	P63010	0.017939168959856
Q13617	O15431	0.0179391521960496
P51451	P39656	0.0179391410201787
Q96TA2	P63172	0.0179391223937273
P0C5Y9	P05387	0.017939118668437
Q96N77	Q9P0K7	0.0179391130805015
Q96RL7	Q96GC9	0.0179391037672758
Q99755	P10644	0.017939081415534
Q9Y2M5	Q9H6Z4	0.0179390516132116
Q15637	Q00341	0.0179390478879213
Q8N684	O43143	0.0179390255361795
P27695	P29373	0.0179390106350183
Q9UBE0	Q8WVQ1	0.017939006909728
P34897	Q8TEA1	0.0179389901459217
P31321	Q9UPN7	0.0179389771074056
Q14978	O95789	0.0179389640688896
Q5FWF4	Q99519	0.0179389491677284
P25445	Q14249	0.0179389491677284
Q9H2U2	P28370	0.0179389491677284
Q9UJS0	Q12767	0.0179389491677284
F5GYL9	Q6P1K2	0.0179389491677284
Q9NNW5	P22223	0.0179389454424381
Q96LK0	Q14690	0.0179389230906963
P61978	P16989	0.0179389175027608
Q9BUG6	P82675	0.0179389137774705
Q92901	P61964	0.0179389044642448
Q9Y639	Q68CR1	0.0179389044642448
P50851	Q8IZQ1	0.0179389044642448
E9PLD3	Q9Y6G3	0.0179389044642448
Q66K74	Q9NVV4	0.0179389044642448
O76021	Q8WYP5	0.0179388970136642
Q8TBZ2	P63104	0.0179388914257287
Q9NYU1	O95479	0.0179388727992773
P32322	Q08188	0.0179388672113418
Q8IWC1	P31944	0.0179388672113418
Q08188	O95163	0.0179388672113418
Q01469	Q8IWC1	0.0179388672113418
Q04917	Q99523	0.0179388672113418
P31944	P60891	0.0179388672113418
P28074	Q9Y3D0	0.0179388672113418
O94822	Q08188	0.0179388672113418
P28070	Q9BVV7	0.0179388672113418
P38646	Q8N8L6	0.0179388672113418
P34932	Q8WXQ8	0.0179388578981161
Q9ULV4	P50461	0.0179388541728258
O60884	A6NM10	0.0179388485848903
Q9H4G4	O00470	0.0179388299584388
P22102	Q9NVV5	0.0179388243705034
P61225	Q8N1G4	0.0179388001561164
P09543	Q9BWV7	0.0179387982934713
Q86TU7	Q9NZL4	0.0179387982934713
P54725	Q9NXZ2	0.0179387982934713
P24557	Q9ULX6	0.0179387982934713
Q9NZ94	P51570	0.0179387982934713
O14737	Q9UHA4	0.017938794568181
Q8WYP5	O14628	0.0179387889802455
O95292	O94927	0.0179387889802455
Q93099	Q92890	0.0179387610405683
O00267	Q16181	0.017938757315278
Q6XUX3	Q12788	0.0179387312382459
Q9UQB9	O75947	0.0179387293756008
Q9H307	P18615	0.0179387275129556
Q96IK0	P18859	0.0179387275129556
Q13123	Q9Y5Q8	0.0179387107491493
Q99755	P09874	0.0179386977106332
P29973	P10599	0.0179386939853429
P34897	O75306	0.0179386660456657
Q9Y6D6	Q9UM47	0.0179385859519243
Q6P3W7	Q96CN7	0.0179385803639888
P27695	Q99733	0.017938558012247
B2RTY4	Q16706	0.0179385505616664
Q8NAT1	Q9NV92	0.0179385505616664
Q9Y224	Q9H987	0.0179385486990213
P57105	O00462	0.0179385393857955
Q96BR5	O00483	0.0179385356605052
Q6PKC3	P68371	0.0179385263472795
Q96DD0	Q9UL18	0.0179385058581829
Q96GQ7	P14678	0.0179385058581829
P18848	Q9UL18	0.0179385058581829
P62987	Q9H8M5	0.0179385058581829
Q15056	Q09013	0.0179385058581829
Q99679	P00367	0.0179385058581829
P35218	P00367	0.0179385058581829
P31930	Q9HBH0	0.0179385002702474
Q4V339	Q9Y605	0.0179385002702474
P35869	P49773	0.0179385002702474
Q6P1N9	Q9H7Z7	0.0179385002702474
Q03701	Q9NX40	0.017938494682312
Q6P158	P46109	0.0179384760558605
O94973	O00763	0.0179384760558605
Q9HCC0	Q15424	0.0179384760558605
Q14160	P05165	0.0179384760558605
Q15424	O00763	0.0179384760558605
A0MZ66	O00763	0.0179384760558605
O00763	Q9P2I0	0.0179384760558605
Q9NRG0	P23193	0.017938470467925
Q9UHB6	Q07444	0.0179384555667638
392490	P46940	0.0179384555667638
Q8N4W6	Q5SW79	0.0179384555667638
P32243	Q99613	0.0179384555667638
Q7Z404	Q99613	0.0179384555667638
Q5SW79	Q9UKR0	0.0179384555667638
Q9NUH8	Q99613	0.0179384555667638
Q9HCK8	Q16890	0.0179384555667638
P20339	P15374	0.0179384406656026
54101	Q15836	0.017938433215022
O95487	Q9UNS1	0.017938433215022
Q6WCQ1	Q8N2S1	0.017938433215022
Q15637	Q9NY12	0.0179384034126997
Q03135	O60645	0.0179383810609579
P30084	Q5JTV8	0.0179383680224418
Q9UQB8	Q9NZM3	0.0179383195936679
Q9BZK7	Q9BVJ6	0.0179382786154747
P40616	Q9H582	0.0179382674396038
P46779	P07437	0.0179382432252168
Q96PH6	Q01518	0.0179382339119911
O00231	O94777	0.0179382339119911
O00231	Q8TCC7	0.0179382339119911
Q96PQ0	P49411	0.0179382171481847
Q6P6C2	Q9UHD1	0.0179382059723138
O00763	Q9UBX3	0.0179381985217332
P54707	Q8NBJ5	0.0179381947964429
O60502	O00763	0.0179381873458623
P25786	Q2M2E3	0.017938183620572
Q9BV68	O43292	0.0179381817579269
Q8IZH2	Q9BTL3	0.01793815754354
Q6UN15	P51003	0.0179381538182497
Q2NL82	Q9UQR0	0.0179381538182497
Q16854	P00338	0.0179381426423788
Q8N5C6	Q7L0Y3	0.0179381407797336
O75531	Q9BYV6	0.0179380849003791
Q9UN71	Q9Y5K5	0.0179380755871534
Q9Y5K5	Q8NFN8	0.0179380755871534
P52272	Q9BSG1	0.017938058823347
A3KMH1	Q13444	0.0179380364716053
Q7Z2K6	Q8N3G9	0.0179380197077989
P80162	Q92499	0.0179380066692829
P32119	Q15413	0.0179379992187023
O95258	Q8WXG6	0.0179379861801862
Q9UNI1	100101267	0.0179379638284444
P11498	P06276	0.0179379619657993
P68400	Q9Y4I1	0.0179379601031541
Q14152	O14654	0.0179379545152187
Q6UWU2	O60318	0.0179379414767026
P55061	O75973	0.0179379414767026
P35916	Q14393	0.0179379414767026
Q9ULV0	P62841	0.0179379414767026
O15405	Q96KQ7	0.0179379414767026
Q9H649	P19021	0.0179379414767026
P00533	Q8WV83	0.0179379414767026
Q96GM8	440686	0.0179379414767026
Q96K12	Q86XL3	0.0179379414767026
P27105	Q5T0W9	0.0179379172623157
Q02447	Q13444	0.0179379135370254
P50213	Q14118	0.0179379135370254
P68363	P09237	0.0179379042237997
P24158	Q7Z7M0	0.0179379023611545
Q9UM54	P11279	0.0179379004985094
Q9H8K7	Q9UHB9	0.0179378949105739
Q8IZT6	Q9Y237	0.0179378744214773
Q9UN37	Q8IVD9	0.0179378371685743
Q9UBL3	P18859	0.0179378371685743
Q99460	Q02338	0.0179378371685743
A8MV81	P36897	0.0179378278553485
P31153	Q9UJY1	0.0179378241300582
P29084	O43290	0.0179378222674131
Q9UMF0	P61421	0.0179378148168325
Q9NTZ6	Q6UX04	0.0179378017783164
Q5FWF4	O15270	0.0179378017783164
Q86TS9	Q9BVJ6	0.0179377868771553
Q9H223	Q9UL25	0.0179377850145101
728071	P00167	0.0179377738386392
P29322	Q8NBJ5	0.0179377701133489
O75879	Q9GZT3	0.0179377011954784
Q7Z570	P54105	0.0179376732558012
P47929	Q9UBV8	0.0179376658052206
P41743	Q96SI9	0.0179376304149627
O00159	Q6AZY7	0.0179376248270273
P06400	Q96S59	0.0179376043379306
Q9H7D0	O75153	0.017937583848834
P51570	O15397	0.0179375801235437
Q9BUF5	O43761	0.0179375614970922
Q68DC2	P11586	0.0179375559091568
P19338	P02656	0.0179375540465116
Q14257	A8K979	0.0179375521838665
P36969	Q9BQS8	0.0179375372827053
Q96D09	Q86VI3	0.0179375354200601
P35232	P01920	0.0179375130683183
Q14204	Q9BX73	0.0179374981671571
P07237	O14640	0.017937496304512
Q8TDB4	Q5JTY5	0.0179374944418668
P62820	Q8NHP8	0.0179374869912862
P82909	Q14258	0.0179374795407056
Q96NT0	P11717	0.017937472090125
P50748	O14828	0.017937459051609
Q8WUB8	Q9Y2X3	0.0179374534636735
P06493	Q9BYI3	0.0179374516010284
Q05519	Q9H361	0.0179374516010284
Q96EB1	Q9UHB6	0.0179374441504478
P53618	Q86Y82	0.0179374404251575
Q9H871	O95801	0.0179374311119318
Q96EY4	O75083	0.0179373938590288
O15020	Q9H0H5	0.0179373938590288
Q9NVU7	Q9BTL3	0.0179373901337385
O94761	Q9Y6G3	0.0179373882710933
Q9P032	P50895	0.0179373882710933
Q9Y2T2	Q9UBS3	0.0179373882710933
Q9UHI6	O43521	0.0179373882710933
Q9BYI3	Q9NZQ3	0.0179373882710933
Q96CQ1	Q8IWF2	0.0179373882710933
P54709	Q86W92	0.017937384545803
O75146	Q00403	0.0179373752325773
P16615	Q9GZZ9	0.0179373659193515
P16615	Q92843	0.0179373659193515
Q66K74	Q96K17	0.0179373268038034
P49720	P49863	0.0179373119026422
Q13418	P46940	0.0179373063147068
Q8IYU8	Q9H0H0	0.0179372504353523
Q15645	Q9Y2H2	0.0179372392594814
Q9UG63	Q6UWL2	0.0179372318089008
P62424	Q9UHL9	0.0179372206330299
Q562R1	Q96FG2	0.0179372187703847
O75074	Q53GQ0	0.0179372038692235
P78527	Q9H1C3	0.0179371852427721
O60701	P41223	0.0179371815174818
P49674	P35637	0.0179371777921915
P09497	Q6ZWJ1	0.0179371666163206
P05089	Q16777	0.0179371610283851
Q93050	P06493	0.0179371554404497
P07942	Q14202	0.0179371461272239
Q6ZN17	Q12816	0.0179371461272239
Q13576	O00461	0.0179371461272239
Q6UX71	Q5JS37	0.0179371461272239
P0DPH7	O15127	0.0179371461272239
P27986	Q96AQ6	0.0179371461272239
Q8IUR7	O75935	0.0179371461272239
Q96A26	Q14554	0.0179371461272239
P27986	Q93084	0.0179371461272239
Q6PGQ7	O14672	0.0179371461272239
O95167	Q86X29	0.0179371461272239
Q8WUK0	P55268	0.0179371461272239
Q13433	Q14689	0.0179371461272239
Q7Z2K6	P84085	0.0179371461272239
P20719	Q14689	0.0179371461272239
P27986	Q9Y282	0.0179371461272239
Q8WVC6	Q9H300	0.0179371461272239
Q9ULG6	Q01814	0.0179371461272239
Q9Y673	P54920	0.0179371461272239
Q8WUD6	Q8WUJ1	0.0179371461272239
Q96ER3	P13591	0.0179371461272239
O00258	P23229	0.0179371461272239
Q13438	O43772	0.0179371461272239
Q9H1A3	P47224	0.0179371461272239
Q5XKP0	Q8NHP8	0.0179371405392885
Q14767	Q9C005	0.0179371386766433
Q9UNL2	Q15334	0.0179371275007724
Q9BU23	Q15334	0.0179371275007724
Q2PZI1	Q7L2E3	0.0179371275007724
P03886	Q6DKI1	0.0179371275007724
Q99496	P46777	0.0179371237754821
Q7Z4N8	P17844	0.0179371200501918
Q9Y5A9	Q6NTF9	0.017937084659934
O60701	Q92888	0.0179370492696762
Q5T9A4	Q9NYQ3	0.0179370455443859
P42704	O60831	0.0179370380938053
Q15836	P98173	0.0179370325058698
O14773	Q86VM9	0.0179370325058698
Q7Z7L7	P11117	0.0179370138794183
Q6VN20	O94776	0.0179370138794183
Q66LE6	Q8NG27	0.0179370138794183
Q6VN20	Q8NBT2	0.0179370138794183
Q9H3D4	O00743	0.0179369784891605
Q9Y4G6	Q14566	0.0179369784891605
Q9H4B7	Q8NF37	0.017936959862709
Q9BXC9	Q5SRE5	0.0179369580000638
P28340	Q7KYR7	0.0179369505494833
Q08211	O75431	0.0179369449615478
P50990	Q16514	0.0179369356483221
Q9Y278	Q6PGP7	0.0179369300603866
Q96PH6	P27824	0.0179369207471609
O60313	Q9BX70	0.0179369151592254
Q9NR09	O00429	0.0179369114339351
Q06136	P60953	0.0179369039833545
Q00796	Q14126	0.0179369021207094
P52272	Q96T23	0.0179368946701288
Q9Y266	Q8N5S1	0.0179368928074836
P29966	P13984	0.017936885356903
Q9Y6J9	Q8TED0	0.0179368760436773
Q15334	Q86U28	0.0179368760436773
P55735	P41252	0.017936872318387
653166	Q00796	0.0179368685930967
O43678	P06400	0.0179368611425161
Q0VGL1	Q9GZP9	0.0179368611425161
Q12788	Q96BI3	0.0179368611425161
P25445	O75503	0.0179368611425161
P23786	Q70UQ0	0.0179368611425161
Q9NYA4	P22033	0.0179368611425161
Q99523	O75718	0.0179368518292903
Q96CP2	Q96HN2	0.0179368425160646
Q99961	Q96RF0	0.0179368332028388
Q9UPV0	Q6ZVM7	0.0179368127137422
Q9ULD0	P06454	0.0179368127137422
P17096	Q9H0J9	0.0179368015378713
P01903	Q9NWW5	0.0179367996752262
Q7Z2T5	Q8TF46	0.0179367735981941
P07814	Q9NR19	0.0179367735981941
P22612	Q3ZCM7	0.0179367586970329
O60739	Q8TCJ2	0.0179367419332265
Q96JJ7	Q8NCR0	0.0179367307573556
Q15459	Q96E39	0.0179367251694202
Q8ND24	Q6PK18	0.0179367214441299
O43164	Q9Y3D5	0.0179367214441299
Q9H6T3	Q9C0A6	0.0179367177188396
P48544	Q06830	0.0179367177188396
Q8WVP7	P29317	0.0179367158561944
P28482	P41223	0.0179367158561944
Q96FQ6	O00422	0.0179367084056139
Q9H7L9	O15355	0.0179367009550333
P78527	P49747	0.0179366841912269
O43929	P32189	0.0179366767406463
Q9NZ01	A7MCY6	0.0179366618394851
Q9UQ53	P68032	0.0179366562515497
Q6NSI4	Q3MHD2	0.0179366338998079
P07199	Q9UKT7	0.0179366245865821
Q15363	P49760	0.0179366245865821
100507686	P61421	0.0179366189986467
O15530	Q9Y6I3	0.0179366189986467
Q9NYI0	Q15007	0.0179366189986467
O00515	P13716	0.0179366189986467
Q4G176	Q9H0C8	0.0179366189986467
Q12767	P21281	0.0179365966469049
P46783	P11021	0.0179365780204534
Q96RY5	O00712	0.017936572432518
P38398	Q8NEV1	0.017936572432518
Q8TEK3	P54136	0.017936572432518
Q96RY5	Q8WYA6	0.017936572432518
Q13148	O15037	0.017936572432518
P26196	A9UHW6	0.017936572432518
P55196	Q8TBC5	0.017936572432518
Q8TDN4	P55196	0.017936572432518
P56192	A9UHW6	0.017936572432518
P55196	A2VDJ0	0.017936572432518
Q96DI7	Q96KK5	0.017936572432518
Q9C0B0	Q9P015	0.017936572432518
Q5T0B9	P05783	0.017936572432518
Q96RY5	Q9NQ86	0.017936572432518
Q04724	O95372	0.017936572432518
A2VDJ0	Q99613	0.017936572432518
Q96RY5	Q15633	0.017936572432518
Q5VTR2	P29317	0.017936572432518
Q6Q0C0	Q99613	0.017936572432518
P49750	A3KN83	0.0179365370422601
Q9UID3	Q8IWZ6	0.0179365277290344
P13073	P78368	0.0179365258663892
P25325	O94925	0.0179365072399377
Q86UA6	P68104	0.0179364997893571
Q13573	Q02040	0.017936497926712
Q96JA1	Q9Y679	0.0179364942014217
Q8TA86	Q3SYF9	0.0179364867508411
Q8TA86	Q13069	0.0179364867508411
P14923	P02585	0.0179364681243896
P17036	Q9BUJ2	0.0179364494979381
Q96MT8	Q9UMS4	0.0179364457726478
Q9P258	Q8WTS1	0.0179364252835512
Q05932	Q9Y3D0	0.01793641038239
Q9UNM6	56154	0.017936373129487
P51587	O75934	0.017936373129487
Q01082	O15541	0.0179363619536161
O75179	Q5C9Z4	0.0179363302886486
P52272	Q8NG31	0.0179363209754228
Q969S3	Q7KZF4	0.0179363079369068
Q8IZL8	Q8IXZ2	0.0179363023489713
Q92597	Q9H7U1	0.0179362837225198
Q9BT04	Q8WUH6	0.0179362781345844
Q8WUH6	P25103	0.0179362781345844
P22891	Q8WUH6	0.0179362781345844
Q4G0S4	Q8WUH6	0.0179362781345844
P58062	Q8WUH6	0.0179362781345844
Q92973	O43868	0.017936261370778
A6NHL2	Q9UK55	0.0179362595081329
Q16720	Q9Y287	0.017936211079359
Q06203	Q96AG4	0.0179362054914236
Q9HCC6	P15924	0.0179362054914236
O43929	Q6UW32	0.0179362054914236
O43908	P48444	0.0179361812770366
Q01082	Q12980	0.0179361794143915
P01024	Q9HB55	0.017936173826456
Q99988	P63096	0.0179361663758754
Q9UBB6	P41252	0.0179361347109079
Q9NVD7	Q8WWI1	0.017936086282134
Q04323	Q709C8	0.017936086282134
O95551	P26599	0.0179360844194889
P20073	Q9NTK5	0.0179360695183277
Q15005	Q13291	0.0179360546171665
P86790	Q9H8H0	0.0179360061883926
Q9H4A6	Q9NTJ3	0.0179360061883926
Q12923	Q68CZ1	0.017935998737812
Q5T5P2	O95486	0.0179359801113605
A4D1S0	Q9Y5E3	0.0179359558969736
O60907	P22670	0.0179359447211027
Q5TKA1	Q659A1	0.0179359447211027
Q9HCJ0	P10070	0.0179359428584575
Q9NS69	Q01484	0.0179359298199415
O14975	Q08J23	0.01793591119349
Q00005	P19367	0.0179359056055545
Q8IUE6	P60228	0.0179359037429094
Q93008	Q8N8A6	0.0179358907043933
Q5SY16	Q9NYS0	0.0179358795285224
Q9UIG0	84311	0.0179358795285224
Q96NT0	Q7Z434	0.0179358795285224
P05089	P06756	0.0179358348250389
P62699	P14866	0.0179358087480068
Q9HCC0	P46821	0.0179358012974262
Q27J81	Q9Y281	0.0179357882589101
Q5JTW2	O43390	0.0179357826709747
Q8NF37	Q96DE0	0.0179357789456844
O43399	Q96GD0	0.0179357677698135
P31371	P35268	0.0179357286542654
Q9UPA5	Q5T5P2	0.0179357137531042
Q6UXC1	Q9BXW9	0.0179357044398784
P53675	Q9BQI0	0.0179356969892978
Q7L8C5	P27824	0.0179356914013624
P83876	Q4KMP7	0.0179356914013624
Q9BYJ1	P49411	0.0179356802254915
Q9H9T3	P13196	0.0179356653243303
Q9NY91	Q9H583	0.0179356541484594
O75096	P82914	0.0179356504231691
Q7L3T8	P43897	0.0179356504231691
Q9BTX1	O75976	0.0179356317967176
P46934	Q86U38	0.0179356224834918
Q9UN37	Q9ULH0	0.0179356019943952
P50402	P05388	0.0179355908185243
Q9H4B6	Q8N122	0.0179355815052986
P02788	Q7L2E3	0.017935574054718
Q01813	254896	0.0179355703294277
Q9C0C9	P46821	0.0179355461150407
Q9BUQ8	Q8TCT9	0.0179355405271053
P06454	Q9H9Q2	0.0179355349391698
P09936	Q9H496	0.0179355293512344
O60291	O60476	0.0179354883730411
Q96EQ0	P11177	0.0179354846477508
Q8N3Z6	Q15061	0.0179354827851057
O60763	P35240	0.0179354809224605
P62829	P68371	0.0179354678839445
Q9Y3A3	P20674	0.0179354585707187
P62191	Q8NHX9	0.0179354548454284
P11362	Q9Y2X9	0.0179354287683963
O00442	P27482	0.017935425043106
Q8TDQ7	Q15843	0.0179353896528482
Q6P1N0	Q9NRL3	0.017935387790203
P35269	Q92793	0.0179353859275579
P54687	O00422	0.0179353505373001
P35579	Q9HBL7	0.0179353505373001
Q9BQT8	Q8IXI2	0.0179353486746549
Q9BUR4	Q9H1A4	0.0179353468120098
Q969N2	P51648	0.0179353300482034
Q08945	Q8N3C0	0.0179353114217519
O95470	Q14139	0.0179352983832359
Q75T13	P53985	0.0179352983832359
Q6P9A2	Q5SY16	0.0179352927953004
Q9H857	Q8IXM3	0.0179352555423975
P24666	Q9BV40	0.0179352331906557
Q92794	P04406	0.0179352313280105
P20930	P04439	0.0179352276027202
Q969X5	O60243	0.0179352201521396
O14686	Q07866	0.017935212701559
Q6P1N0	P35908	0.0179351922124624
P50226	O75152	0.0179351847618818
Q12986	O43707	0.0179351847618818
Q9Y4L1	Q96RL6	0.0179351847618818
Q969S3	Q9Y5Q8	0.0179351717233657
Q9H773	Q86X95	0.0179351214319467
P45880	Q8WUG5	0.0179351195693016
P15121	O15144	0.0179351158440113
Q9H3D4	Q9H0E2	0.0179351083934307
Q92520	Q9Y6J9	0.0179351083934307
Q96S52	Q08722	0.0179351083934307
Q8NCW5	Q9UQN3	0.0179351009428501
P11166	Q8N8M0	0.0179350692778825
O60911	P01112	0.0179350636899471
P55011	Q16720	0.0179350432008504
Q92504	O75306	0.0179350394755601
Q9UBF2	O75663	0.0179350301623344
P62280	Q96QE3	0.0179350171238183
Q8IY67	P29590	0.0179350152611732
Q04844	Q9Y4L1	0.0179350115358829
P51784	Q8WYN0	0.0179350115358829
Q9P206	Q01780	0.0179350040853023
Q14839	Q8TEQ6	0.0179349910467863
Q9NTJ3	Q00059	0.0179349835962057
Q6NXE6	Q02223	0.0179349761456251
P20700	Q9UBV4	0.0179349761456251
Q9UPI3	P00491	0.0179349556565284
P55061	Q9H4F1	0.0179349184036254
P13987	P15291	0.0179349184036254
Q16881	P62937	0.0179349146783351
P10645	Q12931	0.0179349035024642
Q12931	Q8NCC5	0.0179349035024642
Q96JQ2	Q9Y6A5	0.0179349016398191
Q6P597	Q9UBF8	0.0179348997771739
Q6P597	Q5TCX8	0.0179348997771739
P47974	Q9P2M7	0.0179348997771739
Q9UBF8	O14639	0.0179348997771739
P47974	Q6IQ23	0.0179348997771739
O96000	Q3SXY8	0.0179348979145288
P40937	Q2MV58	0.0179348587989807
Q7Z6E9	O95425	0.0179348196834325
Q6UXV4	Q9NV31	0.0179348103702068
Q96HA7	Q15031	0.0179348103702068
P53675	O00411	0.0179348103702068
Q92876	P67812	0.0179348103702068
Q9H6S1	Q96C92	0.0179348029196262
P46821	Q9BVV7	0.0179347805678844
Q3YEC7	Q5JTH9	0.0179347693920135
Q5VUD6	Q15185	0.0179347582161426
Q16850	Q9H5Y7	0.0179347544908523
Q8N344	Q9H583	0.0179347470402717
Q9UBB9	Q09161	0.0179347433149814
Q9UPT9	Q96GC9	0.0179347209632396
Q9UNY4	Q86YQ8	0.0179347153753042
Q5SWX8	O60888	0.0179346986114978
Q9NXW2	Q9ULQ1	0.0179346930235624
Q9P2K2	P51532	0.0179346688091754
P49902	Q14498	0.0179346650838851
Q8WVK7	Q8WWI1	0.01793466322124
Q6PEY0	Q9H4A4	0.0179346315562725
Q92963	Q9H4A4	0.0179346315562725
Q92734	Q96HR9	0.0179345849901437
O00203	Q5H9R7	0.0179345849901437
P07948	Q15293	0.0179345812648534
Q13519	O75306	0.0179345626384019
Q8N6Y1	P42702	0.0179345551878213
P60602	Q92581	0.0179345551878213
Q9H2G4	Q01780	0.0179345551878213
Q14152	Q9NUU7	0.0179345551878213
Q8TEM1	P98194	0.0179345421493053
P17931	Q96GM5	0.0179345179349184
P09661	Q9HC36	0.0179345123469829
P42356	Q9Y5A9	0.0179345104843378
O43156	P49792	0.0179344974458217
Q8IUA0	P29401	0.0179344955831766
P09919	Q14974	0.0179344955831766
Q8TBY0	P31040	0.0179344955831766
P17844	Q8TDV0	0.0179344955831766
Q15004	Q96ES6	0.0179344769567251
Q6Y7W6	Q7Z628	0.0179344378411769
Q13813	Q9NVS9	0.0179344378411769
P46781	Q8TBK2	0.0179343912750482
O60762	P08727	0.0179343875497579
Q9UN37	O75489	0.0179343819618225
Q9NVA1	P55060	0.0179343707859516
P55008	P14649	0.0179343670606613
Q9GZY0	Q9NYK5	0.0179343614727258
O95490	P07948	0.0179343577474355
Q92569	O75489	0.0179343521595001
Q9H307	P61421	0.0179343447089195
Q9Y285	Q9H840	0.017934339120984
Q9H078	Q9Y2X9	0.0179343372583389
Q12899	Q15427	0.0179343335330486
Q8WVC6	Q86YV9	0.0179343279451131
P05141	Q86XF0	0.0179343167692422
Q8IWV8	Q9HD33	0.0179343167692422
Q9Y4K0	O00311	0.017934301868081
Q8WV60	O00311	0.017934301868081
2197	Q96H22	0.017934301868081
Q86YJ5	P25705	0.0179342981427907
P17096	Q9NZE8	0.0179342944175004
O75390	Q9NYP7	0.0179342646151781
P11387	Q96RL7	0.0179342329502105
P55107	Q9NWU2	0.0179341956973075
P57740	O95394	0.0179341826587915
Q5BKZ1	Q9Y221	0.0179341621696949
Q13492	Q9ULH7	0.0179341547191143
P14735	P83111	0.0179341211915016
O75821	O43719	0.0179341025650501
P05023	P52849	0.017934076488018
P35611	Q96A19	0.0179340746253728
Q86WX3	Q9Y248	0.0179340597242116
Q02809	P29320	0.0179340597242116
Q13394	Q16643	0.0179340597242116
Q13576	Q9UHF7	0.0179340597242116
Q32MZ4	P13995	0.0179340597242116
Q8TD17	P22307	0.0179340597242116
O00192	O95905	0.0179340597242116
Q9BSH4	P31641	0.0179340597242116
Q9H2V7	Q8TD30	0.0179340597242116
Q9BSH4	Q9Y2I6	0.0179340597242116
Q86XR7	P29401	0.0179340485483407
Q9Y519	Q15185	0.0179340466856956
P16298	Q9HC38	0.0179340355098247
Q8NC51	Q2Y0W8	0.017934026196599
O15374	P55786	0.0179340224713087
P30153	Q13361	0.0179340187460184
Q8TF01	P43246	0.0179340131580829
O00743	O75771	0.0179339945316314
P50570	P05166	0.0179339814931154
O15446	P18754	0.0179339759051799
P02792	P26358	0.0179339200258255
Q6PGQ1	Q9Y3C1	0.0179339200258255
Q9BXJ2	Q96S59	0.0179339088499546
Q96J02	Q6MZM9	0.0179339088499546
Q96J02	Q9NZI7	0.0179339088499546
Q86WI3	Q96J02	0.0179339088499546
Q96J02	Q53HV7	0.0179339088499546
Q9BRI3	Q96J02	0.0179339088499546
Q96J02	Q13956	0.0179339088499546
P62191	Q14686	0.0179338734596967
Q12857	P62191	0.0179338734596967
P46977	Q9UI36	0.0179338734596967
P51610	Q8IWZ8	0.0179338734596967
P17655	Q9Y450	0.0179338678717613
Q9NQ03	Q9BSD7	0.0179338529706001
Q9BXX3	Q9BSD7	0.0179338529706001
P51784	Q96AJ1	0.0179338511079549
Q8WXI9	Q9UKJ3	0.0179338138550519
Q9BYJ9	P05783	0.0179337710142135
Q01081	P60709	0.017933752387762
Q9NXE4	Q8WZ79	0.0179337095469236
Q9BSH4	Q9BVJ6	0.0179336834698915
Q9UBH6	Q9NZZ3	0.0179336704313755
P68363	Q96RL1	0.0179336685687303
O15446	P49756	0.0179336480796337
Q9Y520	Q96L21	0.0179336480796337
Q9H4E5	P38646	0.0179336350411176
Q6IBS0	P15621	0.0179336313158273
O75665	Q9ULL1	0.0179336313158273
Q9NP72	Q9H082	0.0179336071014404
Q9UBX1	Q9NRZ5	0.0179335996508598
P56192	Q9HAU5	0.0179335977882146
O14497	Q8N1G0	0.0179335922002792
P0C5Y9	3500	0.0179335679858922
P09341	P18754	0.0179335437715053
132200	P18754	0.0179335437715053
A5D8W1	P18754	0.0179335437715053
P18754	P30203	0.0179335437715053
Q9NRP7	P18754	0.0179335437715053
P18754	144203	0.0179335437715053
P18754	Q92481	0.0179335437715053
Q8NH59	P18754	0.0179335437715053
P18754	Q9NV12	0.0179335437715053
P18754	Q9HC23	0.0179335437715053
O43602	P46459	0.0179335419088602
Q6A163	O60814	0.0179335363209247
Q16698	P51570	0.0179335307329893
Q8IZR5	P08195	0.0179335102438926
Q9Y345	P40939	0.0179335083812475
P01111	P28838	0.0179335083812475
Q86UP2	Q8WVK2	0.0179334953427314
Q96RQ1	Q9NWM8	0.0179334934800863
Q7RTS9	O60499	0.0179334934800863
P61421	Q8TBA6	0.017933489754796
Q92643	P15848	0.0179334748536348
P04626	Q96ET8	0.0179334748536348
Q9Y3D0	Q8NB37	0.0179334711283445
P13797	O95047	0.0179334692656993
Q68CQ7	Q9Y2X3	0.0179334506392478
P55008	P38606	0.0179334282875061
Q8NEZ5	Q9H2H9	0.0179333817213773
Q969X5	O75147	0.017933364957571
Q00587	O95789	0.017933364957571
P46379	P27487	0.0179333612322807
Q5SSJ5	Q9GZU8	0.0179333593696355
Q9Y2I1	Q7Z6J6	0.017933340743184
O60826	Q86YV9	0.0179333370178937
Q9NTX5	Q9Y5K5	0.0179333370178937
P34059	P12694	0.0179333370178937
P52701	Q96E35	0.0179333370178937
P04049	O00411	0.0179333370178937
Q9NUL7	Q8IZ83	0.0179333370178937
Q99523	Q9NQ84	0.0179333370178937
Q9Y487	Q9NQR4	0.0179333183914423
Q13907	Q9BZZ5	0.017933314666152
P49189	Q06830	0.0179332867264747
P53618	Q96A54	0.0179332587867975
Q9BTC0	P29558	0.017933253198862
Q9UGM6	C9JLW8	0.0179332494735717
Q8WVP7	Q9NRF8	0.017933240160346
Q9UK96	Q9H9Y6	0.0179332327097654
Q08211	Q6UVK1	0.0179332140833139
Q9C0E8	O14949	0.0179332047700881
O14654	Q96HP4	0.017933202907443
Q9NRZ5	Q9Y5Y2	0.0179332010447978
Q9BVC4	P11388	0.017933078110218
Q13393	Q8N5M4	0.017933078110218
O43920	Q8N357	0.017933078110218
O60499	Q8IZQ1	0.017933078110218
P55060	P17677	0.0179330538958311
Q15717	Q8IVL6	0.0179330464452505
P33121	Q9H8H0	0.0179330445826053
Q8IVM8	Q9H936	0.0179330296814441
P56192	Q13148	0.0179329775273799
Q8N0Z3	P60953	0.0179329775273799
P25490	Q9P287	0.0179329570382833
Q7Z7F7	P55769	0.0179329514503479
Q53F19	P07305	0.0179329514503479
Q3V6T2	P42677	0.017932940274477
P11047	P35249	0.0179329328238964
Q99943	Q14964	0.0179329253733158
Q6UXV4	P51617	0.0179329253733158
P68363	P01909	0.01793291606009
Q10570	Q9Y2U8	0.0179329123347997
Q8IWU5	Q96S52	0.0179328899830579
Q8N441	P11362	0.0179328899830579
Q7L5N7	Q9H3E2	0.0179328899830579
Q9H649	Q16850	0.0179328899830579
Q13554	O95163	0.0179328862577676
Q8WYP5	Q9NPI6	0.0179328601807355
P51688	Q9BVX2	0.017932841554284
Q15758	Q9H0X9	0.0179328266531229
O43929	P06028	0.0179328247904777
P04920	Q8NBI6	0.0179328136146068
Q969X5	Q15120	0.0179328136146068
Q6P3W7	Q68CZ1	0.0179328043013811
Q9H3M7	P68104	0.0179327763617038
P48147	P27361	0.0179327484220266
Q49AM3	Q5VUA4	0.0179327428340911
Q86V81	Q8N6M6	0.017932740971446
O00267	Q16204	0.0179327353835105
O95817	Q04917	0.0179327093064785
P49959	Q96QE3	0.0179326552897691
P04035	Q9Y4W6	0.017932629212737
Q15714	P08243	0.0179326180368661
O14512	P78371	0.0179326087236404
Q9HBH0	Q92616	0.0179325696080923
P47985	Q16534	0.0179325640201568
Q9BS34	P47985	0.0179325640201568
P47985	Q6PIV2	0.0179325640201568
P47985	Q86Y78	0.0179325640201568
P47985	Q16613	0.0179325640201568
P47985	P14415	0.0179325640201568
P35241	Q8NBZ7	0.0179325584322214
Q9UPN6	O75369	0.0179325565695762
Q5BKY9	P61247	0.0179325528442859
Q96BZ8	Q9NQ55	0.0179325528442859
Q562R1	Q9HBR0	0.0179325509816408
O14756	Q16775	0.0179325472563505
Q5JSJ4	Q8TD57	0.017932541668415
Q9UBV2	P31949	0.0179325360804796
P09493	P30531	0.0179325211793184
P16615	Q96GD4	0.0179325137287378
O95674	Q9UPQ8	0.0179325118660926
Q9BRT8	P41219	0.0179324988275766
Q969N2	Q9HAW8	0.0179324764758348
Q9H6T3	Q99856	0.0179324764758348
P61019	Q6UWI4	0.0179324690252542
Q5SWX8	Q14118	0.0179324615746736
Q96D09	P04062	0.0179324578493833
Q9UKT7	Q86TM6	0.0179324578493833
P51858	O75880	0.0179324503988027
Q96PN7	Q15366	0.0179324001073837
P24539	P58557	0.0179324001073837
O75794	Q9UL15	0.0179323907941579
P51587	Q9NTJ3	0.0179323889315128
Q9Y3B4	Q92560	0.017932379618287
Q13573	P83881	0.0179323628544807
P48594	Q8N8R3	0.0179323442280292
Q9NSU2	P16989	0.0179323311895132
Q9BTT6	Q6PK04	0.017932316288352
Q9H9B4	Q9Y4K0	0.017932316288352
Q3SXY8	Q15006	0.0179323144257068
Q96MI6	Q7RTW8	0.0179322939366102
Q9Y324	Q8IV48	0.0179322808980941
Q5JTW2	Q8N1F8	0.0179322436451911
Q53H96	Q9H2J7	0.0179322343319654
Q9NS91	O95831	0.0179322194308042
O15446	P62424	0.0179322194308042
Q9Y490	Q9P0W8	0.0179322101175785
Q8WY54	O43795	0.0179322063922882
Q9HC73	P57088	0.0179322008043527
P41440	Q3ZCM7	0.0179321747273206
Q96T88	Q96K37	0.0179321691393852
P46013	Q16512	0.0179321691393852
Q9ULH7	Q14151	0.0179321561008691
P42766	O14978	0.0179321523755788
Q13155	Q9UQ90	0.0179321523755788
Q9Y2S7	O43824	0.0179321505129337
O60675	P49790	0.0179321486502885
399669	P63104	0.0179321467876434
Q16740	Q9UJU6	0.0179321225732564
P49641	O43301	0.017932116985321
P13637	Q8N3U4	0.0179321151226758
Q9H871	Q9BSL1	0.0179321151226758
Q13308	O00592	0.0179321151226758
Q9H8J5	Q8IX01	0.0179321002215147
Q8NBU5	P09543	0.0179320890456438
P16989	P62136	0.0179320834577083
P22087	Q9H0V9	0.0179320722818374
Q9Y241	Q9NZ53	0.017932066693902
Q9ULK5	P16989	0.0179320387542247
Q9BPZ3	P23246	0.0179319959133863
P60866	Q86V97	0.0179319623857736
P16152	Q02241	0.0179319567978382
P62316	Q86TX2	0.0179319567978382
P33778	O60841	0.0179319567978382
Q16181	Q16514	0.0179319567978382
Q99459	Q9UBB6	0.0179319269955158
P08218	Q6UXN9	0.0179318841546773
P78371	P62166	0.0179318822920322
Q92738	P46782	0.0179318618029356
O43929	O75915	0.0179318264126777
P07360	P02786	0.017931817099452
Q04724	P83881	0.0179318059235811
P20585	P84243	0.0179318059235811
P51665	P84243	0.0179318059235811
Q96IZ7	Q92769	0.0179318059235811
P62191	Q9H8T0	0.0179318059235811
Q99598	Q7Z5J4	0.0179318059235811
Q9Y3P9	Q8IWX8	0.0179318059235811
Q96ME7	P57052	0.0179318059235811
O75818	Q96QV6	0.0179318059235811
Q96IZ7	Q13263	0.0179318059235811
Q53GS9	Q13285	0.0179318059235811
Q01085	Q9Y6R0	0.0179318059235811
Q9UGU5	Q92804	0.0179318059235811
O95886	Q9H7S9	0.0179318059235811
P42766	Q5VTR2	0.0179318059235811
Q5VTR2	P82675	0.0179318059235811
Q8ND82	Q96EK5	0.0179318059235811
Q9UNM6	P57052	0.0179318059235811
Q7Z6Z7	Q9GZR1	0.0179318059235811
Q9NWZ8	Q9ULV3	0.0179318059235811
Q9NR09	Q9P2D1	0.0179318059235811
Q9UMN6	Q13285	0.0179318059235811
Q96Q89	Q13285	0.0179318059235811
Q9H6D7	A9UHW6	0.0179318059235811
Q8IXH7	Q13285	0.0179318059235811
Q04724	Q5SSJ5	0.0179318059235811
Q9UKJ3	Q93073	0.0179318059235811
Q9BW85	Q9Y2R9	0.0179318059235811
Q7Z569	Q92599	0.0179318059235811
Q9Y561	Q7LBC6	0.0179318059235811
Q96BN2	Q9NQ29	0.0179318059235811
Q9Y561	Q6W2J9	0.0179318059235811
Q92625	A9UHW6	0.0179318059235811
O95886	Q15397	0.0179318059235811
Q6W2J9	Q9NRC1	0.0179318059235811
Q96IZ7	Q96QC0	0.0179318059235811
P33992	Q9H9B1	0.0179318059235811
O95886	O43251	0.0179318059235811
Q96IZ7	Q8N163	0.0179318059235811
P42566	A9UHW6	0.0179318059235811
Q14186	Q9NQ29	0.0179318059235811
Q13868	Q9NR09	0.0179318059235811
P51398	Q9H7S9	0.0179318059235811
Q13206	Q9NWZ8	0.0179318059235811
Q15427	Q92560	0.0179318059235811
P38398	Q13247	0.0179318059235811
Q9UPN6	A0AV96	0.0179318059235811
Q9Y4F3	O75153	0.0179318059235811
Q9BPZ3	Q9H0W8	0.0179318059235811
Q99666	Q9C0B9	0.0179318059235811
P51665	Q13285	0.0179318059235811
Q9P0J6	Q9BYG3	0.0179318059235811
Q8TD19	A9UHW6	0.0179318059235811
Q15643	P00505	0.0179318003356456
Q5T1Q4	P00505	0.0179318003356456
P49756	P67809	0.0179318003356456
Q96GD3	P00505	0.0179318003356456
Q5JS54	P49406	0.0179317966103553
Q15572	P51451	0.0179317966103553
Q96FC9	Q9HBR0	0.0179317966103553
P0DPA2	Q9BVK2	0.0179317966103553
Q9Y2G8	Q6PI48	0.0179317835718393
Q8TBC4	P19793	0.0179317705333232
Q9Y224	P82930	0.0179317649453878
P04201	P11441	0.0179317612200975
O43242	Q15154	0.0179317537695169
P33993	Q9BTX1	0.0179317481815814
Q13242	P98179	0.0179317332804203
Q96B67	P13674	0.0179317183792591
Q9Y4E1	O75665	0.0179317127913236
P50416	Q8N1S5	0.0179316699504852
P62304	Q13247	0.0179316345602273
P10155	Q9P260	0.0179316345602273
Q86TB9	Q9NWZ8	0.0179316103458404
Q96RY5	Q6PD62	0.0179316103458404
Q8TDN4	P33176	0.0179316103458404
Q6NZY4	P42694	0.0179315954446792
P11387	Q08AM6	0.0179315526038408
Q16880	Q9Y3E5	0.0179315339773893
P45880	P22102	0.017931530252099
Q9UPQ9	O15455	0.0179315023124218
P40429	Q9UBN7	0.0179314874112606
P52209	Q15366	0.0179314743727445
P33992	Q12948	0.0179314743727445
Q9UEY8	P55036	0.0179314538836479
Q9NXH9	O75352	0.0179314445704221
Q96K30	P14625	0.0179314296692609
Q8IY31	Q99816	0.0179314147680997
Q9UQ80	O95169	0.0179313905537128
P49916	O43818	0.0179313868284225
P33947	P53671	0.0179313868284225
Q8NBR6	O15067	0.0179313868284225
Q13586	Q99653	0.0179313421249389
Q8NHZ8	Q13509	0.0179313272237777
P11166	Q71UM5	0.0179313011467456
Q68D10	Q96IZ0	0.0179312974214553
Q6P1J9	Q969X6	0.0179312881082296
P19367	O75951	0.0179312676191329
P08670	Q9H4B7	0.0179312601685524
Q6UN15	Q9BT22	0.0179312452673912
Q9UJZ1	Q9H0A6	0.0179312415421009
A3KMH1	Q9UPQ0	0.0179312378168106
O15020	Q8IVD9	0.0179312378168106
O00743	Q7Z3K3	0.0179312173277139
P35080	Q15323	0.0179312098771333
O94826	Q9UPM8	0.0179312080144882
P05787	Q9NQ86	0.0179312005639076
Q7Z333	Q96T58	0.0179311819374561
P15151	P11464	0.0179311726242303
P55084	Q9NRG9	0.0179311521351337
Q9UNY4	Q8IYS2	0.0179311484098434
P22735	Q01814	0.0179311484098434
P0DTE8	Q9BXS4	0.0179311484098434
O95817	Q86XK2	0.0179311484098434
P84098	Q709F0	0.0179311484098434
Q02878	Q709F0	0.0179311484098434
Q709F0	P62917	0.0179311484098434
Q9Y3U8	Q709F0	0.0179311484098434
Q99848	Q709F0	0.0179311484098434
Q02543	Q709F0	0.0179311484098434
Q709F0	P46087	0.0179311484098434
Q9BUP0	Q15293	0.0179311428219079
P52815	Q9UEG4	0.0179311335086822
P08243	P24752	0.0179311111569404
Q8WYP5	554223	0.017931081354618
P29401	Q9BYU1	0.0179310776293277
Q9UJU6	P0C0S5	0.0179310720413923
Q9UQ35	Q9H0S4	0.0179310496896505
P61026	Q8NBJ7	0.0179310478270053
Q9NQR9	Q9ULV4	0.0179310422390699
Q9Y345	Q9ULV4	0.0179310422390699
Q9H714	Q9ULV4	0.0179310422390699
Q96P70	O95071	0.0179310403764247
Q9H4I3	Q8NAN2	0.0179310217499732
O43741	P26639	0.0179310124367475
Q14186	A3KN83	0.017930993810296
Q99871	Q86YT6	0.01793098077178
Q9NWU1	P55854	0.0179309789091348
Q9UPN4	P35222	0.0179309546947479
Q8NDN9	Q12907	0.0179309528321027
Q99666	Q7Z2W4	0.0179309416562318
Q9NQX3	P15924	0.0179309081286191
Q92889	P68400	0.0179309044033288
O60884	P07686	0.0179308988153934
P37268	Q15818	0.0179308876395225
O14880	Q9NX58	0.0179308857768774
O75369	Q8NFD5	0.0179308615624904
O76071	P54289	0.0179308541119098
Q15043	O75380	0.0179308541119098
Q9Y3B4	Q6P1Q0	0.0179308541119098
P05091	Q9NQ92	0.0179308541119098
P78369	Q9H078	0.017930831760168
Q9H6B4	Q8WTW3	0.017930818721652
Q9H0B6	Q96T51	0.0179307907819747
Q9Y651	P37837	0.0179307647049427
Q96T76	Q16566	0.0179307628422975
P11586	P54802	0.0179307609796524
Q8IWV8	Q9P015	0.0179307609796524
Q15043	Q9H4L5	0.0179307460784912
Q13286	Q7Z736	0.0179307460784912
Q6NUQ4	Q9UIW2	0.0179307460784912
Q9Y5W7	Q92616	0.0179307460784912
Q9NYQ6	O60906	0.0179307460784912
P27482	O94832	0.0179307386279106
Q8WXW3	Q99567	0.0179307255893945
Q96GC5	P14866	0.0179307162761688
Q15291	Q9UIG0	0.0179306808859109
Q16706	Q9Y289	0.0179306641221046
Q8NE01	A2RRL7	0.017930656671524
Q13217	P10646	0.017930656671524
P48147	Q6PGP7	0.017930656671524
Q8ND90	Q8WWI1	0.017930656671524
Q9Y2R0	Q96C92	0.0179306156933307
Q8IZY5	Q15149	0.0179305952042341
Q15149	P12074	0.0179305952042341
Q6Y7W6	Q96T88	0.0179305877536535
O43776	P98179	0.0179305858910083
P20160	P63104	0.017930582165718
Q15717	Q9Y295	0.0179305598139762
Q02978	Q5BJD5	0.0179305505007505
Q16718	P22455	0.0179305411875247
Q8NB90	P14406	0.0179305411875247
P16402	Q9NQ29	0.0179305262863636
Q6NXE6	Q9Y3T9	0.0179305225610733
Q9BRA2	Q00688	0.0179305151104927
Q96P31	P41091	0.017930494621396
O75369	Q9C0C2	0.0179304927587509
Q96MN2	C9JLW8	0.0179304927587509
Q96MN2	Q96RT1	0.0179304927587509
P0C0S5	O95319	0.0179304927587509
Q15648	P84103	0.0179304927587509
Q9C0C2	Q13625	0.0179304927587509
Q8TB72	Q53EZ4	0.0179304927587509
Q504Q3	Q96RT1	0.0179304927587509
Q9HBH5	Q96RT1	0.0179304927587509
Q8TB72	Q96C92	0.0179304927587509
O95886	P10412	0.0179304927587509
Q15629	Q9UDY4	0.0179304797202348
Q15393	Q9Y624	0.0179304685443639
P35610	Q8TEQ6	0.0179304685443639
Q8NBM8	P09651	0.0179304685443639
Q9BWT3	Q14739	0.0179304685443639
Q9Y3E0	Q9P2J5	0.0179304685443639
Q2KHR2	Q14157	0.0179304685443639
Q8TDJ6	P07910	0.0179304685443639
Q9BR76	Q9BRX8	0.0179304685443639
Q14157	Q96HV5	0.0179304685443639
P42167	P48552	0.0179304685443639
Q9UQR0	P31939	0.0179304685443639
P62081	P48552	0.0179304685443639
P58215	P42167	0.0179304685443639
Q9NUP9	Q9Y230	0.0179304685443639
P51572	Q9NX08	0.0179304685443639
Q08211	Q9H0R3	0.0179304685443639
Q9NRN7	P62736	0.0179304685443639
Q2KHR2	P07910	0.0179304685443639
P48552	Q09666	0.0179304685443639
Q9BWT3	P84098	0.0179304685443639
Q9BWT3	P62899	0.0179304685443639
P32519	P22102	0.0179304685443639
Q9BWT3	P62263	0.0179304685443639
Q9Y3E0	Q13148	0.0179304685443639
P46060	Q13563	0.0179304685443639
Q9Y5G2	P26599	0.0179304685443639
P61803	Q15691	0.0179304685443639
P05386	O95295	0.0179304685443639
Q6P582	Q15366	0.0179304685443639
P39023	P51511	0.0179304685443639
Q14247	P48552	0.0179304685443639
Q9P0I2	P53999	0.0179304685443639
P61803	Q14258	0.0179304685443639
Q9BWT3	P46777	0.0179304685443639
Q8WYP5	Q96B77	0.0179304517805576
P61619	Q5T3U5	0.0179304517805576
P40429	Q86SQ0	0.0179304499179124
Q8NHV4	Q9H5Z1	0.0179304108023643
Q8N8S7	Q8TEU7	0.0179303884506225
Q7Z3Z4	O14526	0.0179303865879774
P61313	100507703	0.0179303716868162
Q9P2E9	Q14137	0.0179303605109453
P37837	P30040	0.0179303344339132
Q6ZT21	P23229	0.0179303288459777
O95782	P52907	0.0179303120821714
Q9BW60	Q9HD20	0.0179302878677845
P14868	P43034	0.0179302711039781
Q8TDJ6	Q14008	0.0179302487522363
Q86VP6	Q68CZ1	0.0179302487522363
Q9H6R4	Q9P2H3	0.0179302338510751
P36578	ENSG00000215472	0.01793023198843
Q96D31	A6NIH7	0.0179302133619785
Q01082	Q9H788	0.0179302133619785
Q9H069	A6NIH7	0.0179302133619785
Q9ULK2	A6NIH7	0.0179302133619785
Q9Y3P9	Q9BUP0	0.0179302021861076
Q99986	P25440	0.0179302021861076
Q8N5U6	Q9H2U1	0.0179302021861076
P05455	Q8NFD5	0.017930194735527
Q9BRA2	Q9Y580	0.0179301816970109
P53990	Q9BRA2	0.0179301816970109
Q9BRA2	P49356	0.0179301816970109
Q9BRA2	P15884	0.0179301816970109
Q9BRA2	O95199	0.0179301816970109
Q9BRA2	Q7Z3K3	0.0179301816970109
Q9BRA2	Q9UM11	0.0179301816970109
O75717	Q9NTI5	0.0179301723837852
P54619	P51970	0.0179301723837852
Q9UL46	P31151	0.0179301686584949
P07949	Q07065	0.0179301556199789
P25311	Q15428	0.0179301295429468
Q9NP55	Q9HAV4	0.0179301295429468
P68871	O75821	0.0179301295429468
P61626	P50748	0.0179301295429468
P59665	Q9UQE7	0.0179301295429468
P07741	Q9BUB5	0.0179301090538501
Q9P2J3	P51692	0.0179300904273986
P61254	P62877	0.0179300736635923
O76021	Q8NEF9	0.017930069938302
Q96PK6	Q96P11	0.0179300624877214
Q9Y2K5	Q86TB9	0.0179300531744956
P54136	10141	0.0179300419986248
P46059	Q8NI27	0.0179300419986248
O60783	Q8IY17	0.0179300401359796
P50148	Q96T76	0.0179300382733345
Q8WUU8	Q9P2J3	0.0179300345480442
P01570	Q13595	0.0179300233721733
P24522	Q86YD1	0.0179300233721733
P55011	Q96D59	0.0179300233721733
Q8WVL7	Q96EH3	0.0179300233721733
Q96AZ1	P08582	0.0179300233721733
Q8IWL1	Q5T4B2	0.0179300233721733
Q6XPS3	P07948	0.0179300233721733
Q9UBT3	Q92791	0.0179300233721733
Q32P44	Q8WXK3	0.0179300233721733
Q16653	O15321	0.0179300233721733
Q6PJG6	P13727	0.0179300233721733
Q9P0J7	Q9NQ31	0.0179300233721733
Q96JL9	Q99959	0.0179300233721733
P17098	Q96EH3	0.0179300233721733
Q08499	O14976	0.0179300233721733
Q13671	P49703	0.0179300233721733
P22612	Q13485	0.0179300233721733
Q13671	Q0VDG4	0.0179300233721733
Q13671	A6NK59	0.0179300233721733
P51677	Q5T9L3	0.0179300233721733
P59190	P35869	0.0179300233721733
P19440	Q6PJG6	0.0179300233721733
P50542	Q86WV5	0.0179300233721733
Q53HC5	Q5JUK2	0.0179300233721733
Q96EH3	Q13485	0.0179300233721733
Q96LA5	Q8WTV0	0.0179300233721733
Q07699	P07948	0.0179300233721733
Q8IWL1	Q14703	0.0179300233721733
Q5XKK7	Q9BX70	0.0179300233721733
Q9BTT6	Q6UXG8	0.0179300233721733
P07948	P04808	0.0179300233721733
O95436	P07948	0.0179300233721733
P80217	Q86YD1	0.0179300233721733
P08236	Q9GZX9	0.0179300233721733
P50570	O95210	0.0179300233721733
P12830	Q9UJM3	0.0179300233721733
Q9NP58	Q8NC24	0.0179300233721733
Q9H772	Q9UBV4	0.0179300233721733
Q86UA6	Q6PJG6	0.0179300233721733
P11166	P11912	0.0179300177842378
O00116	Q5TH74	0.0179300177842378
P30511	Q10713	0.0179299972951412
Q9NPJ4	P10412	0.0179299935698509
Q8NCB2	Q5SSJ5	0.0179299619048833
P23458	Q8TED1	0.0179299619048833
O43148	Q9BW19	0.017929958179593
Q6PGQ7	Q96K37	0.0179299525916576
Q9H9S5	P00367	0.0179299525916576
Q5SNT2	Q70HW3	0.0179299525916576
P78410	Q6UXN9	0.0179299172013998
Q96EV8	O75533	0.0179299097508192
P43034	Q9BYE7	0.017929907888174
Q8WWC4	Q7Z6J8	0.0179298929870128
Q7Z5L9	Q8IZD4	0.0179298892617225
Q14247	Q13398	0.0179298836737871
Q14247	Q9BQ13	0.0179298836737871
Q14247	Q96LW4	0.0179298836737871
P11717	Q9BXB1	0.0179298799484968
P51991	O94888	0.0179298780858516
Q9BV38	Q9Y3L5	0.0179298389703035
Q9BUF5	Q3V6T2	0.0179298371076583
Q15629	Q53GT1	0.0179298240691423
P51153	Q9BRY0	0.0179297979921102
Q9HC07	Q9BYI3	0.0179297924041748
O14657	P54709	0.0179297737777233
Q9NRR3	Q8IZL9	0.0179297719150781
P08236	P33947	0.0179297514259815
Q9NUQ2	P68363	0.0179297477006912
Q9UKD2	P36915	0.0179297421127557
P61221	Q9GZZ9	0.0179297309368848
P11216	Q9UBB4	0.0179297290742397
Q9Y312	Q14146	0.0179297216236591
Q99442	P04439	0.0179297141730785
O95292	Q86XI2	0.0179296918213367
A8MVS5	P04181	0.017929682508111
O60488	Q3SXM5	0.0179296787828207
P59190	Q8NE01	0.017929658293724
O00116	Q96LR2	0.0179296545684337
Q9UBB4	O43752	0.0179295819252729
Q9Y496	Q15545	0.0179295781999826
Q96RY5	P42694	0.0179295614361763
O43432	Q13285	0.0179295614361763
P06730	Q15652	0.0179295614361763
Q8N4T8	P62333	0.0179295614361763
P78527	Q6IN85	0.0179295521229505
Q6YHU6	Q7Z736	0.0179295446723699
P78344	P30876	0.0179295428097248
Q9NRZ5	3136	0.0179295316338539
P50613	Q99519	0.0179295297712087
Q02790	O75582	0.017929520457983
Q96LA8	Q14517	0.0179295167326927
Q13310	O60739	0.0179295092821121
O14715	Q96T37	0.0179294887930154
Q8NBN3	O15162	0.01792948320508
Q96I99	Q86T26	0.0179294794797897
Q9Y305	Q8IXI1	0.0179294776171445
O76021	Q92597	0.0179294627159833
Q9GZU7	Q8NF37	0.0179294534027576
P0DPB3	P29401	0.0179294291883707
Q06787	Q8IUH3	0.0179294049739837
Q5VZI3	P07195	0.0179293826222419
Q9NYM4	P60174	0.0179293826222419
Q6J272	P35637	0.0179293826222419
P47804	P31942	0.0179293826222419
Q96K80	P29401	0.0179293826222419
286103	P60174	0.0179293826222419
P31942	Q8TDU6	0.0179293826222419
P14902	P07195	0.0179293826222419
Q8WWG9	P04406	0.0179293826222419
Q13387	P07195	0.0179293826222419
O96024	P60174	0.0179293826222419
Q9UKY0	P60174	0.0179293826222419
Q9UIR0	P60174	0.0179293826222419
P22914	P31942	0.0179293826222419
Q6W5P4	P60174	0.0179293826222419
Q86YW5	P35637	0.0179293826222419
P41231	P35637	0.0179293826222419
P51531	Q6ZS11	0.0179293733090162
Q92820	P10451	0.017929371446371
O95232	10141	0.017929371446371
O95232	O43157	0.017929371446371
O95232	P07998	0.017929371446371
P04843	Q5T3J3	0.0179293286055326
Q9NZ01	Q4G0I0	0.0179293155670166
P21399	O95977	0.0179293137043714
O95801	P49959	0.017929283902049
Q96S19	Q14331	0.0179292801767587
Q7Z2D5	P10606	0.0179292801767587
Q9NRZ7	A0MZ66	0.0179292801767587
Q9UBE8	Q14331	0.0179292801767587
P22459	O94826	0.0179292801767587
P68363	Q9H257	0.0179292801767587
A6NKZ8	P13747	0.0179292783141136
Q9C0I3	O60271	0.017929270863533
Q13183	Q96SK2	0.0179292559623718
554223	P49257	0.0179292559623718
728071	Q86WA6	0.0179292559623718
O60716	Q8IYK4	0.01792923361063
P19338	Q96ST8	0.0179292298853397
Q15819	Q8NE71	0.0179292261600494
Q15388	O95070	0.0179292261600494
Q6P0N0	Q9Y2J2	0.0179292261600494
Q13363	Q8WYA6	0.0179292261600494
P78318	Q15818	0.0179292261600494
O75616	Q9BVQ7	0.0179292261600494
O75306	O00461	0.0179292261600494
Q14527	Q5HYA8	0.0179292019456625
Q99797	Q8IUH4	0.0179291982203722
Q96DX4	Q9NVV4	0.0179291982203722
Q96S55	O75909	0.0179291889071464
O95714	O43719	0.0179291870445013
P62701	Q9P2N6	0.0179291851818561
Q86U86	P68400	0.017929146066308
Q9H2W6	P46199	0.017929146066308
Q6AI08	Q9NPG1	0.0179291367530822
Q02880	Q96CW5	0.0179291069507598
Q7Z3Y8	Q09028	0.0179290380328893
O15020	P33527	0.0179290194064378
Q562R1	Q96B21	0.0179290119558572
Q9NV70	Q8WVX9	0.0179290100932121
P98164	O15347	0.0179289989173412
O14880	P15559	0.0179289691150188
Q8WY36	O43913	0.0179289691150188
P60981	Q16831	0.0179289579391479
P23921	O75694	0.0179289449006319
Q7Z2K8	Q92733	0.0179289411753416
P49790	Q9UH99	0.0179289355874061
Q9UHA3	Q9Y5Q9	0.0179289318621158
Q92820	P46108	0.0179288759827613
Q8WZ42	P68366	0.0179288648068904
Q07960	P61163	0.0179288201034069
P11142	Q01974	0.0179288014769554
O14975	P17858	0.0179288014769554
P0DMV9	Q01974	0.0179288014769554
P34931	Q01974	0.0179288014769554
Q01469	P0C0S8	0.0179287958890199
P82930	P50453	0.0179287642240524
Q9H0K4	O95163	0.0179287623614072
Q96KP4	P48147	0.0179287493228912
Q8N122	P0CG47	0.017928747460246
Q9UN86	Q9Y2S2	0.0179287455976009
O14727	Q5T447	0.0179287437349557
O14776	Q16526	0.0179287437349557
A6NL28-2	P23258	0.0179287437349557
Q9C0C4	Q6P4I2	0.0179287437349557
Q8IWB1	Q8WXG6	0.0179287437349557
O95672	P11441	0.0179287437349557
Q15645	Q9HC56	0.0179287418723106
Q15084	Q9GZP9	0.0179287400096654
Q14160	Q9Y5B8	0.0179287064820528
P19447	P60174	0.0179287027567625
O00159	P0CG38	0.0179286897182464
Q8IVV7	P78406	0.0179286897182464
Q6AI08	Q9BXC9	0.0179286897182464
O96005	Q9BTW9	0.0179286897182464
P17987	P35556	0.0179286859929561
Q9UBQ7	Q96MU5	0.017928684130311
Q5SZL2	Q9UBQ7	0.017928684130311
P14618	P14136	0.0179286729544401
Q9BY32	Q16401	0.0179286729544401
P30622	P21926	0.0179286729544401
Q9P2R3	Q9Y575	0.0179286729544401
P52701	Q96DT6	0.0179286412894725
Q9UMX5	P15151	0.0179286412894725
Q96FZ7	P0CG47	0.0179286189377307
Q8IZ52	84919	0.0179286189377307
Q9H3N1	Q9NW15	0.0179286021739244
Q9NRR5	Q9Y282	0.0179285909980535
Q76I76	Q06203	0.0179285872727632
101929876	P35244	0.0179285779595375
Q8NFD5	P83731	0.0179285779595375
Q96ST2	Q9NZN5	0.0179285630583763
O75340	Q86XP0	0.0179285574704408
Q9H074	Q96HI0	0.0179285164922475
Q86W54	P30050	0.0179284773766994
Q9Y6Q1	P07237	0.0179284214973449
Q9Y3E7	Q96A26	0.0179283954203128
P00395	P61020	0.0179283954203128
Q14393	Q5T3U5	0.0179283954203128
Q96I59	O60476	0.0179283954203128
Q86UT6	Q9UBB9	0.0179283954203128
Q8NDZ4	Q9UP83	0.0179283954203128
Q6P5Z2	A6NKZ8	0.0179283954203128
P42356	O15439	0.0179283954203128
P41250	Q9UKY7	0.0179283805191516
Q8IYS2	O43143	0.0179283637553453
O00303	Q9NZM3	0.0179283637553453
P82933	Q7L014	0.0179283525794744
O94964	O95793	0.0179283507168293
Q16822	Q9BSV6	0.0179283246397972
Q9NZI7	Q9Y4P8	0.0179283209145069
Q96BR5	P21266	0.0179283153265714
O00743	Q02543	0.0179283078759908
Q9UHB7	Q92997	0.0179282873868942
P78527	Q96AP7	0.017928272485733
Q8IXL7	Q9NZ63	0.0179282706230878
O14654	P27707	0.0179282687604427
Q9BXX0	Q8TCJ2	0.0179282668977975
Q6IBS0	P10109	0.0179282613098621
Q12769	O75907	0.0179282501339912
O43396	Q9Y547	0.0179282445460557
P61006	O15446	0.0179282426834106
Q9ULE6	Q08357	0.0179282426834106
Q13627	Q12933	0.0179282240569591
Q96D53	Q9BX10	0.0179282166063785
Q96RG2	Q9NRI5	0.0179282166063785
P43686	O15254	0.0179282017052173
Q96BR1	P62937	0.0179281998425722
Q53H96	Q14696	0.0179281923919916
Q9Y3B4	Q8WY54	0.0179281923919916
Q5JS37	O00311	0.0179281923919916
Q14344	Q8NHS3	0.0179281923919916
O14545	Q8WYP5	0.0179281923919916
Q9Y3B8	P08253	0.0179281923919916
Q8IUR7	Q96EE3	0.0179281923919916
Q13867	P0C0S5	0.0179281793534755
O00159	Q5T160	0.017928160727024
P29401	P25942	0.0179281160235404
Q14202	Q9P2E9	0.0179281122982502
Q9BUF5	Q9NUC0	0.0179281048476696
Q96CT7	P35268	0.0179281029850244
Q9Y399	P61978	0.0179281011223793
Q9H4M9	P06400	0.0179280992597341
Q7KZN9	Q0VG99	0.017928097397089
Q8WZ55	Q6P3X3	0.017928097397089
338809	Q6P3X3	0.017928097397089
Q9H106	Q9NQX7	0.017928097397089
Q7KZN9	Q8N0V5	0.017928097397089
Q6UWV6	P08582	0.017928097397089
Q5GFL6	P08582	0.017928097397089
P08582	Q8N1P7	0.017928097397089
P08582	P78333	0.017928097397089
Q14574	Q9NX55	0.017928097397089
Q9UH77	Q14574	0.017928097397089
Q14574	Q8N9Q2	0.017928097397089
Q8IU54	Q6P3X3	0.017928097397089
P35462	Q643R3	0.017928097397089
P08582	Q49AJ0	0.017928097397089
Q7KZN9	Q9NV12	0.017928097397089
O75312	Q9UKV8	0.0179280824959278
P05026	Q66K74	0.0179280824959278
P09382	Q8IXI2	0.0179280824959278
202134	Q9H078	0.0179280508309602
Q9Y6C9	Q14244	0.0179280452430248
Q96BK5	Q96QD9	0.0179280452430248
P30519	P49755	0.0179280154407024
O60879	Q9BYT8	0.0179279875010252
P34059	Q9NRX1	0.01792798563838
P01920	Q8N490	0.0179279632866382
P06753	Q9NZD1	0.0179279595613479
Q9BTY2	Q9BVP2	0.0179279409348964
Q7Z3B4	P00338	0.0179279390722513
Q92572	Q01831	0.017927935346961
Q9UIG0	Q00403	0.017927935346961
O60784	Q96PF1	0.0179279278963804
Q15050	P13647	0.0179278962314128
Q3T906	Q93063	0.0179278682917356
P07947	O00625	0.0179278533905744
Q9H0M0	O60341	0.0179278310388326
Q9UPY3	P98164	0.0179278049618005
O14653	P17066	0.0179277956485748
P15407	P31942	0.0179277807474136
P62760	Q96H55	0.017927773296833
O95376	Q9H0S4	0.017927773296833
Q9UGK8	Q96CX2	0.017927773296833
P00167	Q9NVS9	0.017927773296833
Q9Y6Q5	Q5T8P6	0.017927773296833
Q15417	Q96FK6	0.017927773296833
P40121	P21266	0.017927773296833
Q9NP77	O15027	0.017927773296833
P46379	Q9H008	0.017927773296833
Q9Y2J4	P14625	0.017927773296833
Q9H3Q1	P18077	0.017927773296833
Q2TAL5	O00505	0.017927773296833
Q99683	O15027	0.017927773296833
Q8TBC3	P22090	0.017927773296833
P23458	P62760	0.017927773296833
P02794	P23560	0.017927773296833
Q9NQW7	Q9NY35	0.017927773296833
P62760	Q9NXS2	0.017927773296833
Q07817	Q9H0S4	0.017927773296833
Q9BV73	Q9H9T3	0.017927773296833
O95568	Q16637	0.017927773296833
Q86YD1	Q15648	0.017927773296833
P04792	Q6PCD5	0.017927773296833
P00568	O95822	0.017927773296833
O60499	O60232	0.017927773296833
Q96P11	Q6UWJ1	0.017927773296833
P62760	P86790	0.017927773296833
Q8NE62	Q96PK6	0.017927773296833
Q00059	Q9H1K1	0.017927773296833
Q9Y692	O60524	0.017927773296833
Q99683	Q16822	0.017927773296833
Q15691	O75688	0.017927773296833
Q01082	P11912	0.0179277602583169
Q15904	Q14697	0.0179277490824461
A2RUH7	P68371	0.0179277434945106
P61165	Q14318	0.017927723005414
O14654	Q8NFC6	0.0179277136921882
P08962	O43292	0.0179277043789625
P09525	O15498	0.0179276969283819
P48507	P63104	0.0179276783019304
Q86U38	Q8WY22	0.0179276783019304
P19367	Q96M27	0.0179276764392852
Q6NUS6	P28331	0.0179276503622531
P04264	Q07666	0.0179276466369628
Q9NX07	P26583	0.0179276410490274
P54707	P50579	0.0179276373237371
P26368	Q96A19	0.0179276186972856
Q9NZM4	Q12874	0.017927611246705
Q01167	P46100	0.017927611246705
Q9NP72	Q96AQ6	0.0179275926202535
Q9NY12	P09234	0.0179275888949632
P31751	Q6PI48	0.0179275888949632
Q92597	Q9UKV3	0.0179275814443826
Q01968	Q9UBC2	0.0179275814443826
O43768	Q9NP61	0.0179275814443826
Q96DA0	Q53GT1	0.0179275684058666
Q9H0M0	P61221	0.0179275665432214
Q07960	P51003	0.0179275516420602
Q14247	O94979	0.0179275292903184
Q8IZ73	Q9HBD1	0.0179275274276733
P80217	P52294	0.0179275125265121
O00425	Q16610	0.0179274939000606
P41250	Q7L5Y9	0.0179274883121252
O75419	P11047	0.0179274324327707
Q9NWS0	Q99700	0.0179274063557386
Q96CX2	O43399	0.0179274063557386
Q14241	P46100	0.0179273914545774
P02768	Q7Z6E9	0.0179273709654808
Q9HC07	P43246	0.0179273653775453
P25311	Q15424	0.0179273448884487
Q17RF5	P48444	0.0179273281246423
P48444	P42331	0.0179273281246423
Q5VU97	P35613	0.0179273076355457
Q9HB71	P12035	0.0179272722452878
Q9Y4C2	P86790	0.0179272666573524
Q9Y5S9	Q9UER7	0.0179272629320621
Q96J84	P57088	0.0179272554814815
Q4ADV7	P51648	0.0179272387176752
A0FGR8	O00469	0.0179272331297397
P09972	Q96QK1	0.0179272331297397
Q2VPK5	Q8N0U8	0.0179272219538688
P82673	Q9BRP0	0.0179272070527076
P35610	Q92688	0.0179272051900625
85349	O00116	0.0179271753877401
Q96DA2	Q9BTY2	0.0179271716624498
O94906	Q8N1G0	0.0179271604865789
Q08380	O15205	0.0179271586239337
Q76FK4	P78406	0.0179271511733531
Q7L5D6	3514	0.0179271455854177
Q14919	O00629	0.0179271176457405
P27144	P61960	0.0179271176457405
Q9NUT2	Q0IIM8	0.0179271176457405
Q9H857	Q15172	0.0179271101951599
Q14669	Q8TED0	0.0179271101951599
P21912	Q15120	0.0179270934313535
Q6P6C2	Q96GA3	0.0179270841181278
Q8NEJ9	Q8IWC1	0.0179270841181278
Q9UMX0	Q5T160	0.017927074804902
Q99459	Q9UHB6	0.017927074804902
Q5T160	P18031	0.0179270524531602
Q16850	P86790	0.0179270431399345
Q15051	P04350	0.0179270356893539
Q6UWN0	Q7Z736	0.0179270319640636
P15927	P63272	0.0179270263761281
Q9Y6D5	Q8WY22	0.017927011474967
Q9BRQ6	Q9H0B6	0.0179269816726446
Q9NUQ7	Q13608	0.0179269537329673
O00483	Q15031	0.0179269462823867
Q9UBB5	Q06587	0.0179269406944513
Q96BH3	Q9H583	0.0179269164800643
Q9Y6I3	Q14558	0.0179269090294837
P34897	Q99622	0.0179269090294837
P52179	O00165	0.0179269090294837
Q8N1F7	P51808	0.0179269090294837
P36551	Q9Y6Y0	0.0179269090294837
Q7Z7K6	P25398	0.0179269034415483
P01920	Q9P2N7	0.0179268810898065
Q9NX61	P31689	0.0179268717765808
P33121	O95168	0.0179268643260002
P50748	Q8WWC4	0.0179268587380647
Q15654	Q14847	0.017926787957549
Q69YQ0	Q5T9A4	0.0179267674684524
Q9HBG4	O00410	0.0179267637431621
Q9Y232	Q9UKV5	0.0179267637431621
Q96CN9	P04406	0.0179267413914203
P00367	Q9H3K6	0.0179267320781946
Q5BKZ1	Q5TB30	0.0179267134517431
P52565	Q53FZ2	0.0179267078638076
O95232	O00194	0.0179266687482595
Q99988	Q02218	0.017926663160324
O75683	Q7Z6E9	0.0179266575723886
Q16718	Q96S59	0.0179266575723886
653188	O15212	0.0179266389459371
Q9UBQ7	54718	0.0179266389459371
Q969G3	Q9UFB7	0.0179266389459371
Q9BWF3	P07437	0.0179266333580017
P02545	Q9H4G4	0.0179266296327114
Q9NVW2	Q02487	0.0179266165941953
P49768	P13591	0.0179265886545181
Q9Y3A6	Q14696	0.0179265886545181
P36776	Q9NWH9	0.0179265812039375
Q13242	Q9UHX1	0.0179265569895505
P18074	P83111	0.0179265439510345
P11279	O43795	0.0179265346378088
Q9GZR7	Q8TCT6	0.0179265178740024
Q9GZR7	O14960	0.0179265178740024
Q9GZR7	641384	0.0179265178740024
Q8IY81	O14960	0.0179265178740024
Q8IY81	Q8NGS6	0.0179265178740024
P55145	Q9P032	0.0179265141487121
Q2VPK5	100510688	0.0179265066981315
Q9BTN0	P11117	0.0179265029728412
P10070	O14737	0.0179264992475509
P50579	Q9H490	0.0179264824837446
Q969T9	P41222	0.0179264713078737
Q9UHN6	Q9BU23	0.0179264713078737
Q969T9	Q8IZU3	0.0179264713078737
O15131	Q86UY6	0.0179264713078737
Q7L523	P51858	0.0179264713078737
Q15363	Q9HBV2	0.0179264713078737
Q15363	A5X5Y0	0.0179264713078737
Q9Y4Z0	Q9P2T1	0.0179264713078737
Q96A65	P15924	0.0179264489561319
Q9H3N1	Q12860	0.017926437780261
Q14571	P26196	0.017926437780261
Q70EL1	Q7Z3B4	0.0179264303296804
P15927	Q02413	0.0179264266043901
O75027	Q9NV64	0.0179264098405838
P78527	Q8N5G2	0.0179264098405838
23392	Q9Y3B9	0.0179263968020677
Q9H1E3	P16949	0.0179263763129711
Q53G59	Q13595	0.0179263744503259
P56385	Q15058	0.017926350235939
Q14240	Q96Q07	0.0179263427853584
Q9UK39	O00214	0.017926326021552
Q9NQ38	Q9Y277	0.017926326021552
P55263	P00367	0.017926326021552
Q9H0S4	Q7Z3D6	0.017926326021552
P33897	O00148	0.017926326021552
Q7L014	Q9UBP9	0.017926326021552
Q01469	P04196	0.017926326021552
O75396	P27707	0.017926326021552
Q9BXI9	Q09666	0.017926326021552
Q01196	P22695	0.017926326021552
O43665	P26599	0.017926326021552
Q14847	O95671	0.017926326021552
O60733	Q96EY1	0.017926326021552
Q15554	P16070	0.017926326021552
P02748	Q9Y277	0.017926326021552
Q9NZP8	O60613	0.017926326021552
Q8WWH5	Q9UHD1	0.017926326021552
P21583	Q9Y277	0.017926326021552
P00846	Q9Y316	0.017926326021552
Q9BSV6	Q4V328	0.017926326021552
Q14641	P60174	0.0179262962192296
Q9UJZ1	Q7L5N7	0.0179262943565845
P24311	P19338	0.0179262924939394
Q5JUX0	Q8N9T8	0.0179262738674879
Q9NQ55	Q5JUX0	0.0179262738674879
Q8NC67	P19367	0.0179262589663267
P07741	P15621	0.0179262515157461
P07741	Q8NCR9	0.0179262515157461
P07741	Q9H7C4	0.0179262515157461
P07741	Q7Z304	0.0179262515157461
O14966	Q15633	0.0179262496531009
P12882	P52298	0.0179262366145849
P60953	Q9H2Y7	0.0179262366145849
O60828	Q96G97	0.0179262273013591
Q9NUL7	P22570	0.0179262179881334
Q9BVK6	P49842	0.0179262142628431
Q96CU9	Q5TA45	0.0179261807352304
P21359	Q9BQT8	0.0179261732846498
Q93008	O43822	0.0179261621087789
Q32P28	Q14206	0.0179261621087789
Q9H7D7	O76076	0.0179261621087789
Q9P0V3	P62263	0.0179261434823274
Q99707	Q96RT1	0.0179261211305856
P28289	P23470	0.0179261025041341
Q96NU0	Q58EX7	0.0179260931909084
Q86XI2	P11717	0.0179260615259408
O60518	P58557	0.0179260596632957
Q8TF01	Q9Y3Y2	0.0179260447621345
Q92598	P82664	0.0179260335862636
Q9HBH5	Q9Y2U8	0.0179260112345218
Q9BQE4	P07339	0.0179260000586509
O95628	Q96T21	0.0179259981960058
Q9NXE4	P23284	0.0179259981960058
O95486	Q9UHR6	0.0179259907454252
P48047	Q92994	0.0179259628057479
Q86T24	Q8IX01	0.0179259609431028
Q9UKG1	Q9NRG9	0.0179259497672319
O14950	Q9C0K1	0.0179259497672319
P29597	P52948	0.0179259497672319
P60660	Q96D03	0.0179259497672319
Q7Z406	Q14562	0.0179259497672319
O14950	Q9H1M4	0.0179259497672319
P60660	O60688	0.0179259497672319
O14950	Q96D03	0.0179259497672319
Q6UVY6	P09471	0.0179259497672319
O14950	O60383	0.0179259497672319
O14950	P26439	0.0179259497672319
Q8TF01	P07195	0.017925901338458
Q13835	Q02809	0.0179258920252323
P51659	Q9NZI8	0.0179258920252323
Q6ZMG9	P19022	0.0179258864372968
P07203	Q92519	0.0179258696734905
P35251	P61960	0.0179258678108453
P16989	Q9NP61	0.0179258380085229
Q8IWV8	P28482	0.0179258305579423
P05114	Q9Y3Y2	0.0179258286952972
Q9Y227	P00338	0.0179258231073617
Q8TEQ8	P60468	0.01792580075562
Q8N490	Q15054	0.0179257970303297
Q13217	Q9ULX7	0.0179257914423942
Q8IWA4	P42704	0.0179257839918136
Q5JWR5	A0FGR8	0.0179257839918136
Q9BV68	Q07864	0.0179257839918136
Q99720	P52789	0.0179257802665233
Q8NCR0	Q9Y2P4	0.0179257690906524
Q9Y450	Q00059	0.017925763502717
Q9NWR8	Q9Y3D0	0.0179257523268461
Q8TEM1	P06681	0.0179257150739431
Q9ULM2	P31943	0.0179257057607173
P06280	Q5QP82	0.0179257038980722
O94822	P56134	0.0179257001727819
O00170	P49368	0.0179256740957498
P46736	Q9BTV4	0.0179256685078144
P53621	Q6NXT6	0.0179256405681371
Q14690	Q8IX01	0.0179256312549114
Q7KZ85	Q99504	0.0179255995899438
P35249	O15090	0.0179255995899438
O75486	Q96GM5	0.0179255995899438
O95251	O75529	0.0179255995899438
Q86UV5	Q8N1G0	0.0179255995899438
Q96DT7	Q9H165	0.0179255995899438
Q8NEF9	Q7L590	0.0179255995899438
O95391	Q13427	0.0179255995899438
Q5VTE6	Q14151	0.0179255995899438
Q86UV5	Q9HBM6	0.0179255995899438
P16383	Q7L4I2	0.0179255995899438
Q8IXI2	O95299	0.0179255902767181
Q96MW5	Q71U36	0.0179255902767181
Q14680	Q6UB35	0.0179255884140729
Q9ULH0	P43005	0.0179255865514278
Q6V0I7	Q2MV58	0.0179255791008472
Q08AM6	Q658P3	0.0179255791008472
P30825	Q92945	0.0179255604743957
Q8N137	Q6ZRV2	0.0179255586117506
Q9NSI2	Q13444	0.0179255530238151
Q969T4	P23588	0.0179255437105894
Q5T9A4	Q9UK73	0.0179255325347185
P55081	Q9BTV4	0.0179255288094282
Q92947	P30049	0.0179254990071058
Q13459	Q96RS6	0.0179254412651062
Q9Y467	P37198	0.0179253946989774
Q7L0Y3	100101267	0.0179253872483968
Q9Y3B9	Q7LBC6	0.0179253760725259
P68431	Q9H0U6	0.0179253686219453
O75475	Q9NX00	0.0179253611713647
P13804	O43933	0.0179253332316875
Q13114	P83111	0.0179253313690423
Q12797	Q9BYI3	0.0179253164678812
Q5FWF4	P40938	0.0179253164678812
P33981	P42338	0.0179253164678812
O43291	Q8TBE7	0.0179253164678812
P50402	O95873	0.0179253164678812
O15431	Q96S52	0.0179253164678812
O43251	Q8WVI0	0.0179253164678812
O43405	O75078	0.0179253164678812
O94830	P08574	0.0179253164678812
Q96LL9	P40938	0.0179253164678812
Q92503	P12004	0.0179253164678812
P36897	Q9H8H3	0.0179253164678812
Q86UA1	O60337	0.0179253164678812
P21266	O95630	0.0179253164678812
P50570	Q96A46	0.0179253164678812
Q96GP6	O15118	0.0179253164678812
Q92503	O14734	0.0179253164678812
O15321	Q15768	0.0179253164678812
Q8IWU5	Q9Y2X9	0.0179253164678812
P50416	O75072	0.0179253164678812
Q5JTZ9	Q96RD7	0.0179253164678812
Q9NRZ5	Q99675	0.0179253164678812
Q8NDL9	O60830	0.0179253164678812
Q9UP83	P51809	0.0179253164678812
Q96A46	Q71U36	0.0179253164678812
Q9HAR2	P40939	0.0179253164678812
Q6SZW1	Q8NBQ5	0.0179253164678812
Q8NE00	Q8WWC4	0.0179253164678812
Q6SZW1	P40616	0.0179253164678812
Q3SXY8	O95461	0.0179253164678812
Q5R3I4	Q9NXW2	0.0179253164678812
Q6P9H4	Q9H967	0.0179253164678812
O43462	Q16585	0.0179253164678812
Q9BTT6	Q9H019	0.0179253164678812
O75531	Q6ZU65	0.0179253164678812
Q9ULD0	P62820	0.0179253164678812
Q13616	P26378	0.0179253164678812
Q9BUQ8	Q5J8M3	0.0179253164678812
O15397	80167	0.0179253164678812
P67812	P59780	0.0179253164678812
O00233	O95390	0.0179253164678812
Q9NQ84	O75380	0.0179253164678812
Q969X5	Q8WVM7	0.0179253164678812
Q8N4V1	Q6XUX3	0.0179253164678812
P10586	Q9BZM6	0.0179253164678812
Q8N0Z6	O95400	0.0179253164678812
Q8ND76	O75947	0.0179253164678812
P42336	P62081	0.0179253164678812
O15067	O15062	0.0179253164678812
Q9Y277	Q96SL1	0.0179253164678812
O60216	O00459	0.0179253164678812
P35221	P35916	0.0179253164678812
B0YJ81	P13073	0.0179253164678812
Q00403	P48730	0.0179253164678812
P36021	Q15155	0.0179253164678812
P42336	Q3KQU3	0.0179253164678812
P36957	Q96EY5	0.0179253164678812
Q0PNE2	O60830	0.0179253164678812
Q13283	Q9UJA3	0.0179253164678812
Q5C9Z4	P42338	0.0179253164678812
Q13015	Q6N075	0.0179253164678812
P17812	Q9BT17	0.0179253164678812
O95630	P63279	0.0179253164678812
Q03167	P08240	0.0179253164678812
Q96BR5	Q5T2R2	0.0179253164678812
Q92854	Q9BW92	0.0179253164678812
Q9UK23	Q99808	0.0179253164678812
Q99595	Q7Z4Q2	0.0179253164678812
Q96K12	P78368	0.0179253164678812
Q9NUT2	Q92581	0.0179253164678812
P07225	P49005	0.0179253164678812
P55735	80167	0.0179253164678812
Q96T76	O15431	0.0179253164678812
Q9BTZ2	Q9NP97	0.0179253164678812
Q8TDW7	O14744	0.0179253164678812
P08240	Q96IC2	0.0179253164678812
Q3MIP1	O60830	0.0179253164678812
Q16537	O60610	0.0179253164678812
Q7Z5G4	O15269	0.0179253164678812
A1A5C7	O14734	0.0179253164678812
Q13541	Q9NUJ3	0.0179253164678812
Q9H649	Q9Y2U8	0.0179253164678812
Q15125	Q9Y2V7	0.0179253164678812
Q9Y2T2	P01034	0.0179253164678812
Q92503	Q96SK2	0.0179253164678812
P51688	Q5ZPR3	0.0179253164678812
O43237	P41221	0.0179253164678812
Q6PML9	Q9NZ53	0.0179253164678812
P42356	Q9UN70	0.0179253164678812
O60476	Q14657	0.0179253164678812
Q15843	Q9UHR6	0.0179253164678812
O14657	O14874	0.0179253164678812
Q96BT3	Q7Z6M1	0.0179253164678812
O94813	P09958	0.0179253164678812
Q8NBN3	Q68D85	0.0179253164678812
Q96SW2	Q86V97	0.0179253164678812
Q9H6D3	Q8WVX9	0.0179253164678812
Q9C0E2	Q9NPF0	0.0179253164678812
Q8NBW4	Q643R3	0.0179253164678812
Q9NT62	Q7Z4W1	0.0179253164678812
Q53GQ0	Q9H461	0.0179253164678812
O00267	Q9UJ70	0.0179253164678812
Q7Z5G4	Q8TCT9	0.0179253164678812
Q06481	Q9NRU3	0.0179253164678812
Q9NU53	Q9BRX2	0.0179253164678812
Q9BXW7	Q8TDW0	0.0179253164678812
Q3SXY8	Q9UFF9	0.0179253164678812
Q9BUB7	Q9Y5R4	0.0179253164678812
Q86X52	Q8N6S5	0.0179253164678812
Q11206	Q96TC7	0.0179253164678812
Q96CT7	Q8NB37	0.0179253164678812
Q14964	Q96LW7	0.0179253164678812
Q9H9V9	O43683	0.0179253164678812
Q9BUL9	P46782	0.0179253164678812
Q7Z739	Q9H019	0.0179253164678812
Q9NT22	Q9HBM1	0.0179253164678812
Q3SXY8	P43250	0.0179253164678812
Q7Z2W9	Q49AM3	0.0179253164678812
O94808	Q8IYL2	0.0179253164678812
Q14964	Q04771	0.0179253164678812
Q7Z5G4	O15260	0.0179253164678812
P01889	Q7RTY0	0.0179253164678812
P49755	Q9NPF2	0.0179253164678812
Q7Z5G4	P42356	0.0179253164678812
P57105	Q3KR37	0.0179253164678812
P02649	Q9Y5M8	0.0179253164678812
Q9BWS9	Q9GZY4	0.0179253164678812
A2RUB1	Q12789	0.0179253164678812
Q9BXW7	Q9BWH2	0.0179253164678812
Q9Y680	Q6P4Q7	0.0179253164678812
Q86WJ1	Q96BI3	0.0179253164678812
Q9UN72	Q9NUM4	0.0179253164678812
Q86UA1	Q9BZD4	0.0179253164678812
Q66K74	Q8NG27	0.0179253164678812
Q7Z5G4	Q7L8L6	0.0179253164678812
Q03167	Q9H1B5	0.0179253164678812
Q9BX10	A0AVF1	0.0179253164678812
P51617	Q7RTY0	0.0179253164678812
Q9UKZ9	Q8N8R3	0.0179253164678812
P02649	Q9BTY2	0.0179253164678812
Q6SZW1	P53007	0.0179253164678812
O95258	Q7Z6J9	0.0179253164678812
Q8NDL9	O60762	0.0179253164678812
Q96CU9	Q86XF0	0.0179253164678812
Q8NE00	Q9P0J0	0.0179253164678812
Q9BWH2	P11172	0.0179253164678812
Q8IUC8	Q96QT4	0.0179253164678812
A2RU67	P55061	0.0179253164678812
Q7Z5G4	Q9H5Q4	0.0179253164678812
O75356	Q10472	0.0179253164678812
Q9P265	P10155	0.0179253164678812
P33897	Q9UPN7	0.0179253164678812
P22466	Q99805	0.0179253164678812
Q9NPH3	Q6ZRP7	0.0179253164678812
Q92544	Q9BTX3	0.0179253164678812
Q9H4F8	Q9NTX5	0.0179253164678812
Q10471	Q5TB30	0.0179253164678812
Q8N6S4	Q96AG4	0.0179253164678812
Q9H081	Q5W0B1	0.0179253164678812
Q15645	Q9NPH3	0.0179253164678812
P57105	O14617	0.0179253164678812
Q9Y6H1	Q96JG8	0.0179253164678812
Q5VT66	Q96S97	0.0179253164678812
Q8NAN2	Q86VR2	0.0179253164678812
O43488	Q9NRN7	0.0179253164678812
O75354	Q9NPH3	0.0179253164678812
Q5SNT2	Q15041	0.0179253164678812
Q8IZV5	Q6P1N0	0.0179253164678812
Q8NDL9	Q8IWF2	0.0179253164678812
Q86SX3	Q12797	0.0179253164678812
Q9NR82	Q9NXS2	0.0179253164678812
P04049	Q8IVW1	0.0179253164678812
A2VDJ0	Q2MV58	0.0179253164678812
Q9UKY4	Q9NRX5	0.0179253164678812
Q86XI2	Q14667	0.0179253164678812
O95168	Q9Y6A9	0.0179253164678812
O96000	Q7RTY0	0.0179253164678812
Q68CQ7	Q5BJF2	0.0179253164678812
Q9NT22	Q9NRW1	0.0179253164678812
O00217	Q7RTY0	0.0179253164678812
Q6SZW1	Q9NXK8	0.0179253164678812
Q7Z5G4	Q53R41	0.0179253164678812
Q6DKK2	Q68DH5	0.0179253164678812
Q8NE00	Q99623	0.0179253164678812
Q8TBM8	Q86VI4	0.0179253164678812
Q9H2J7	Q969Z4	0.0179253164678812
Q7Z5G4	Q9NXW2	0.0179253164678812
Q5JRA6	Q9UL01	0.0179253164678812
Q16739	Q6NTF9	0.0179253164678812
Q8WZA1	Q04323	0.0179253164678812
P83110	Q12907	0.0179253164678812
Q9UHR5	O00192	0.0179253164678812
Q15393	Q12816	0.0179253164678812
Q9NY64	Q92973	0.0179253164678812
Q9H9B4	Q6SZW1	0.0179253164678812
Q5JW98	Q9Y316	0.0179253164678812
Q2TAY7	P63272	0.0179253164678812
Q7RTY0	Q15386	0.0179253164678812
P34897	Q8NE62	0.0179253164678812
Q5SW79	Q9UPT5	0.0179253164678812
Q6AI08	Q92540	0.0179253164678812
Q9Y3D3	Q9Y5A6	0.0179253164678812
P33897	Q15005	0.0179253164678812
P32322	Q9H900	0.0179253164678812
Q6ZRI6	Q2T9J0	0.0179253164678812
Q8NFG4	Q9NRG9	0.0179253164678812
Q9Y597	O94979	0.0179253164678812
Q9H1A3	Q9NSV4	0.0179253164678812
Q8TBE7	Q8TAG9	0.0179253164678812
P42345	Q5VWQ8	0.0179253164678812
Q8TED1	Q9Y6X5	0.0179253164678812
Q5SNT2	Q9H792	0.0179253164678812
Q8TB37	Q96QT4	0.0179253164678812
Q9NXK8	Q96A46	0.0179253164678812
Q9NZ45	Q8NDL9	0.0179253164678812
P83110	Q6P4A7	0.0179253164678812
O14657	Q86TW2	0.0179253164678812
O94813	Q6EMB2	0.0179253164678812
Q9BPX5	Q9NPD7	0.0179253164678812
Q9BRT2	Q8NHP8	0.0179253164678812
Q8N1F7	P83110	0.0179253164678812
A1A5C7	O60291	0.0179253164678812
P57105	Q9BY71	0.0179253164678812
Q92743	Q9NVI1	0.0179253164678812
Q07864	Q9NZJ0	0.0179253164678812
O95721	Q9H6K1	0.0179253164678812
Q9NWT1	Q8IX18	0.0179253164678812
Q8WVS4	Q6P3X3	0.0179253164678812
Q96JB3	O00469	0.0179253164678812
Q96JH8	Q8NBQ5	0.0179253164678812
Q15904	P02649	0.0179253164678812
O95674	Q96HA4	0.0179253164678812
Q8N4T8	Q9H0P0	0.0179253164678812
Q9NZW5	Q07812	0.0179253164678812
Q13136	Q9NZQ3	0.0179253164678812
Q8WZA1	Q03167	0.0179253164678812
Q96QU8	Q9P244	0.0179253164678812
Q6PI26	Q9BU76	0.0179253164678812
Q9NYQ6	Q8TF71	0.0179253164678812
Q7RTY0	Q8TCJ2	0.0179253164678812
Q9Y4D2	Q9P0T7	0.0179253164678812
Q9HAR2	Q9BSJ8	0.0179253164678812
Q8N9R8	Q8TBX8	0.0179253164678812
Q9P0J7	Q96G46	0.0179253164678812
Q9H1U9	A2VDJ0	0.0179253164678812
Q8N6R0	O14893	0.0179253164678812
Q8N4V1	Q96H22	0.0179253164678812
Q6NUK1	Q01814	0.0179253164678812
P04049	Q9NQ66	0.0179253164678812
Q86X52	O14579	0.0179253164678812
Q5TH69	Q8IYI6	0.0179253164678812
Q9NY64	P08069	0.0179253164678812
Q9NUQ7	Q6UX53	0.0179253164678812
Q8NBW4	Q10472	0.0179253164678812
Q5R3I4	Q99570	0.0179253164678812
Q96MW5	Q7L5N7	0.0179253164678812
Q9H0W5	Q5NDL2	0.0179253164678812
Q9Y3D3	Q49AM3	0.0179253164678812
Q6SZW1	P12235	0.0179253164678812
Q96GP6	Q8TC12	0.0179253164678812
Q86VW0	Q96SZ6	0.0179253164678812
Q5FWF4	Q6NSI4	0.0179253164678812
Q8IXI2	Q8NDL9	0.0179253164678812
Q96BY7	Q9BTW9	0.0179253164678812
Q9UBB6	O60294	0.0179253164678812
Q16769	Q8IXZ2	0.0179253164678812
Q6SZW1	Q6IAN0	0.0179253164678812
P30837	Q6SZW1	0.0179253164678812
Q9UJX3	Q96KC2	0.0179253164678812
Q2T9J0	P61201	0.0179253164678812
Q4VCS5	P55347	0.0179253164678812
Q92973	Q9Y3B3	0.0179253164678812
P56589	Q6P1N0	0.0179253164678812
Q9H9V9	P04637	0.0179253164678812
O75356	P51570	0.0179253164678812
Q8WVD3	Q9Y605	0.0179253164678812
55747	Q9Y5V3	0.0179253164678812
Q96A37	Q9NVH0	0.0179253164678812
Q7Z7E8	Q3SY69	0.0179253164678812
Q4G148	P0DI82	0.0179253164678812
O60925	Q8WY54	0.0179253164678812
P00395	Q68D91	0.0179253164678812
Q14257	Q9BX10	0.0179253164678812
Q8NBR0	Q6ZXV5	0.0179253164678812
Q9HCI6	P15151	0.0179253164678812
Q9UJA3	Q9UPN7	0.0179253164678812
Q06481	Q8TE99	0.0179253164678812
Q99871	Q9UBU6	0.0179253164678812
Q00059	Q8N428	0.0179253164678812
Q5VT66	Q96AQ6	0.0179253164678812
Q969X5	Q9NWR8	0.0179253164678812
Q13829	O94979	0.0179253164678812
O94901	A6NJ78	0.0179253164678812
Q96RR1	Q9H0W5	0.0179253164678812
Q9HAR2	P06756	0.0179253164678812
Q15477	Q9NRU3	0.0179253164678812
P36896	Q9UK23	0.0179253164678812
Q7Z4F1	O43529	0.0179253164678812
Q7Z5G4	Q96AA3	0.0179253164678812
Q15293	P02649	0.0179253164678812
Q9NQ66	Q8N0X7	0.0179253164678812
O15446	Q13362	0.0179253164678812
P20226	Q12816	0.0179253164678812
O43521	Q9HAV4	0.0179253164678812
O15127	Q9H900	0.0179253164678812
Q9Y4R8	Q9Y274	0.0179253164678812
Q8NDV1	Q07065	0.0179253164678812
O43521	Q9NRZ5	0.0179253164678812
Q9Y5Q9	P15884	0.0179253164678812
O75396	Q9HC98	0.0179253164678812
Q7KYR7	Q9Y251	0.0179253164678812
P51617	Q8WVI0	0.0179253164678812
Q9NQZ7	Q9BT09	0.0179253164678812
Q9BT17	Q15054	0.0179253164678812
P33947	Q9Y274	0.0179253164678812
P35625	Q9H0W5	0.0179253164678812
Q7Z5G4	Q9BSJ2	0.0179253164678812
P27544	Q9H553	0.0179253164678812
O43521	P45954	0.0179253164678812
Q05707	Q9Y251	0.0179253164678812
Q9BUB7	Q9Y274	0.0179253164678812
Q9NVH0	Q9Y274	0.0179253164678812
Q14657	Q92611	0.0179253164678812
Q6NUQ1	Q9Y666	0.0179253164678812
Q9Y320	O94966	0.0179253164678812
Q96GP6	O75787	0.0179253164678812
Q13438	O96014	0.0179253164678812
Q86UT6	Q13472	0.0179253164678812
P06213	A6ZKI3	0.0179253164678812
P56282	Q9UBE0	0.0179253164678812
Q9NRY5	Q9BRR6	0.0179253164678812
Q4G148	O60637	0.0179253164678812
Q5FWF4	Q9Y5Y2	0.0179253164678812
O43657	Q9BVT8	0.0179253164678812
Q7Z695	Q15054	0.0179253164678812
Q92729	O60921	0.0179253164678812
Q92820	P56378	0.0179253164678812
Q9H977	O43824	0.0179253164678812
Q3KQZ1	Q13509	0.0179253164678812
Q9HCU5	Q8WVI0	0.0179253164678812
Q13472	A4D1E9	0.0179253164678812
Q8IWB1	O00186	0.0179253164678812
Q15645	P83110	0.0179253164678812
Q9UKK6	O00193	0.0179253164678812
Q86TM6	P00414	0.0179253164678812
P04843	Q96A46	0.0179253164678812
Q2VPB7	O00186	0.0179253164678812
Q9HCU5	P29320	0.0179253164678812
P83110	Q96GD4	0.0179253164678812
Q13733	O14828	0.0179253164678812
Q0PNE2	Q12907	0.0179253164678812
O75915	Q9HCN3	0.0179253164678812
P20226	Q7LGC8	0.0179253164678812
Q5SW79	Q9UM13	0.0179253164678812
Q9UBU6	Q9BXX0	0.0179253164678812
Q8NBR0	Q9P0T7	0.0179253164678812
Q9NZ53	Q9HAV4	0.0179253164678812
Q6SZW1	O60762	0.0179253164678812
Q9P0L0	Q9H6D3	0.0179253164678812
Q9Y3A6	Q92743	0.0179253164678812
Q9H0V1	Q9ULH0	0.0179253164678812
Q9UDX5	Q7Z2K6	0.0179253164678812
Q9BPW8	Q9H869	0.0179253164678812
Q9H6A9	O14949	0.0179253164678812
O00170	Q96EN8	0.0179253164678812
Q8N4T8	Q4KMG0	0.0179253164678812
Q8N1F8	Q5TB30	0.0179253164678812
Q9UIV1	Q96JX3	0.0179253164678812
Q96GP6	Q9H8M5	0.0179253164678812
Q9Y3A6	Q9Y276	0.0179253164678812
Q9HA82	Q9Y282	0.0179253164678812
Q9BSJ5	Q9H1B5	0.0179253164678812
P46736	Q8IYK4	0.0179253164678812
Q6SZW1	Q9H9S3	0.0179253164678812
Q66LE6	Q8N6Y1	0.0179253164678812
Q8IWF6	Q5BKT4	0.0179253164678812
Q9UHN6	Q9H6X2	0.0179253164678812
O75356	Q9BVV7	0.0179253164678812
Q9NR33	O75351	0.0179253164678812
Q8TEM1	Q9H6D3	0.0179253164678812
O94822	Q8IWB9	0.0179253164678812
O94813	Q16514	0.0179253164678812
Q6IAN0	Q9NPH3	0.0179253164678812
Q8N5J2	O14828	0.0179253164678812
Q9HCU5	Q9HC98	0.0179253164678812
Q9BW72	Q15054	0.0179253164678812
Q7LGC8	O95674	0.0179253164678812
O94864	O94813	0.0179253164678812
O00186	O60294	0.0179253164678812
Q9BUB7	O14732	0.0179253164678812
O15145	Q9NPD7	0.0179253164678812
Q9Y263	Q14674	0.0179253164678812
P07225	Q9Y251	0.0179253164678812
Q8N129	Q9HCU5	0.0179253164678812
Q8WVV5	Q9NV92	0.0179253164678812
Q99805	P08247	0.0179253164678812
P20226	Q969R5	0.0179253164678812
P61160	Q709C8	0.0179253164678812
Q9NTJ5	Q9H6L2	0.0179253164678812
Q4KMG0	Q9NU22	0.0179253164678812
Q6L9W6	Q53EU6	0.0179253164678812
Q16585	Q9Y6X5	0.0179253164678812
Q9BV94	Q9NP73	0.0179253164678812
Q53H12	P02649	0.0179253164678812
Q6UX71	Q96T17	0.0179253164678812
Q9Y263	Q9BZM4	0.0179253164678812
Q5SY16	Q96EF0	0.0179253164678812
Q3SXY8	Q9NYS0	0.0179253164678812
Q7Z5G4	Q9UKM7	0.0179253164678812
Q8N302	Q9Y2I1	0.0179253164678812
Q8N697	O95197	0.0179253164678812
O75155	Q9Y3B3	0.0179253164678812
Q13393	Q9NWU2	0.0179253164678812
P27986	O43913	0.0179253164678812
P14406	Q9HD23	0.0179253164678812
Q9BZG8	Q9BQ52	0.0179253164678812
Q9HCI6	P18074	0.0179253164678812
Q9NPH3	Q99653	0.0179253164678812
Q96A46	Q13433	0.0179253164678812
Q9H3S5	O75298	0.0179253164678812
Q9H336	P62273	0.0179253164678812
Q14534	Q6PK18	0.0179253164678812
Q99942	Q9BYI3	0.0179253164678812
P51530	Q9Y6H3	0.0179253164678812
A6NED2	Q9HC56	0.0179253164678812
Q8WUM9	O75973	0.0179253164678812
O95168	Q9NZJ0	0.0179253164678812
Q8WZA1	P16870	0.0179253164678812
Q92503	O76024	0.0179253164678812
P50416	O14917	0.0179253164678812
Q9H6Y7	P13804	0.0179253164678812
Q9UI10	Q13585	0.0179253164678812
O14776	Q07820	0.0179253164678812
Q99595	Q5JTZ9	0.0179253164678812
Q7KZN9	Q9BTX3	0.0179253164678812
Q86W34	Q6PID6	0.0179253164678812
Q9H488	Q9H019	0.0179253164678812
Q9BYJ1	Q6UX04	0.0179253164678812
O95158	Q14683	0.0179253164678812
P54760	Q6SPF0	0.0179253164678812
Q92503	P45880	0.0179253164678812
P67870	Q53T94	0.0179253164678812
P35610	Q96A46	0.0179253164678812
Q96K12	Q9Y2X9	0.0179253164678812
O15269	Q8WVI0	0.0179253164678812
Q9Y6M4	Q8N5G2	0.0179253164678812
O60830	Q9BV10	0.0179253164678812
Q08431	P50443	0.0179253164678812
80167	Q9UET6	0.0179253164678812
Q75QN2	Q13015	0.0179253164678812
Q9Y3A6	O15431	0.0179253164678812
P06748	645345	0.0179253164678812
P27986	Q8N1G0	0.0179253164678812
P50570	O75845	0.0179253164678812
A6NNL5	Q99653	0.0179253164678812
Q96PY6	Q9NPA8	0.0179253164678812
Q13232	Q8TDW0	0.0179253164678812
Q99653	Q8N8Z6	0.0179253164678812
P19174	Q92820	0.0179253164678812
Q9HDC5	Q99595	0.0179253164678812
O95136	Q8IY17	0.0179253164678812
Q9H3S5	Q9NR50	0.0179253164678812
Q9NR33	O14734	0.0179253164678812
O00192	Q01518	0.0179253164678812
P08237	Q9Y4K3	0.0179253164678812
P22307	O60337	0.0179253164678812
Q6PKC3	O75460	0.0179253164678812
Q8WYQ5	O95363	0.0179253164678812
P56282	O60313	0.0179253164678812
Q8IXL7	P11171	0.0179253164678812
P61421	O75298	0.0179253164678812
Q7LGC8	P08240	0.0179253164678812
A6NKZ8	P29597	0.0179253164678812
Q04671	Q9Y5M8	0.0179253164678812
O14734	Q6L9W6	0.0179253164678812
Q9UH62	O15381	0.0179253164678812
Q7Z4R8	O00471	0.0179253164678812
O94822	Q9Y6M4	0.0179253164678812
O60318	Q9Y5Y5	0.0179253164678812
Q15629	Q9Y6H3	0.0179253164678812
O75356	Q9NZ01	0.0179253164678812
O00233	P41221	0.0179253164678812
Q86WJ1	P47914	0.0179253164678812
Q12947	Q02487	0.0179253164678812
Q9NS00	O43929	0.0179253164678812
Q96BR6	O14965	0.0179253164678812
P34925	O60830	0.0179253164678812
Q8NBR0	P49755	0.0179253164678812
Q96H79	P42765	0.0179253164678812
P20020	Q9HC98	0.0179253164678812
O00746	Q9NTX5	0.0179253164678812
O60313	Q9UBV7	0.0179253164678812
Q92503	Q99523	0.0179253164678812
O95373	O75845	0.0179253164678812
Q03167	P08574	0.0179253164678812
Q8IZV5	Q9HC98	0.0179253164678812
Q9UL01	P78346	0.0179253164678812
O95229	Q99576	0.0179253164678812
P50416	O95873	0.0179253164678812
P35244	Q9Y6J0	0.0179253164678812
Q9BUV8	Q9Y4W6	0.0179253164678812
P61026	O95672	0.0179253164678812
P83110	O14734	0.0179253164678812
Q96GS6	O00567	0.0179253164678812
O60830	O95873	0.0179253164678812
O95248	Q5VUA4	0.0179253164678812
O95229	Q96RY7	0.0179253164678812
P17858	Q9NW38	0.0179253164678812
O95801	Q15051	0.0179253164678812
Q13825	P11177	0.0179253164678812
Q96GP6	O75976	0.0179253164678812
Q05048	Q9UNK9	0.0179253164678812
O95470	O95503	0.0179253164678812
Q6AI08	O95427	0.0179253164678812
Q6IBW4	Q9BZG8	0.0179253164678812
P30414	Q14671	0.0179253164678812
Q8TCT9	Q9NRW1	0.0179253164678812
Q9Y5R4	O60762	0.0179253164678812
Q96GF1	O95136	0.0179253164678812
Q66K74	Q9UJA3	0.0179253164678812
Q3MIP1	Q9Y2R0	0.0179253164678812
Q96JH8	Q8N8R3	0.0179253164678812
P62699	Q13472	0.0179253164678812
O94822	Q9UN70	0.0179253164678812
Q6ZRI6	Q08J23	0.0179253164678812
P32322	Q7Z7E8	0.0179253164678812
Q9BWN1	Q9NVH1	0.0179253164678812
Q6P5Z2	A4D1P6	0.0179253164678812
O14950	Q9C0K3	0.0179253164678812
O60313	Q5VWQ8	0.0179253164678812
Q96KC8	O14787	0.0179253164678812
O95870	Q9Y385	0.0179253164678812
P42574	Q9UKY7	0.0179253164678812
Q6P087	Q9ULJ3	0.0179253164678812
Q96CQ1	A2VDJ0	0.0179253164678812
Q9BWH2	Q9Y3D6	0.0179253164678812
Q8N5G2	Q5TB30	0.0179253164678812
Q9HCI6	Q96I99	0.0179253164678812
Q9ULP9	Q9H773	0.0179253164678812
Q96DA2	Q9C0H2	0.0179253164678812
Q6PI26	P62269	0.0179253164678812
Q9H6R7	Q9BT40	0.0179253164678812
Q6P2P2	Q9BVC4	0.0179253164678812
Q8TCG1	O94886	0.0179253164678812
O14681	Q5M775	0.0179253164678812
Q8TCU4	Q6P087	0.0179253164678812
O96014	Q9Y2X3	0.0179253164678812
Q9H1U9	Q3SY69	0.0179253164678812
Q9H649	P49815	0.0179253164678812
Q9H6D3	Q8N0X7	0.0179253164678812
O43684	Q9BWN1	0.0179253164678812
Q9NPH3	Q92604	0.0179253164678812
Q9Y680	Q6UXM1	0.0179253164678812
Q10472	Q7Z695	0.0179253164678812
Q9NXU5	P43007	0.0179253164678812
Q14964	Q96AN5	0.0179253164678812
Q6NUM9	Q9UNL2	0.0179253164678812
Q8N6G5	P98198	0.0179253164678812
Q9H300	Q8NB49	0.0179253164678812
Q8WZA1	Q9NPH3	0.0179253164678812
Q6PI26	P62244	0.0179253164678812
Q8NBM8	Q99805	0.0179253164678812
Q9NPH3	Q9Y5M8	0.0179253164678812
Q9HAR2	Q9Y512	0.0179253164678812
Q8IZV5	O00442	0.0179253164678812
Q96DA2	P48029	0.0179253164678812
Q6NSI4	Q9Y3C4	0.0179253164678812
O94761	Q9NZJ0	0.0179253164678812
P42356	P50993	0.0179253164678812
Q9NPH3	P51617	0.0179253164678812
P07108	Q6GMV3	0.0179253164678812
Q9UPT5	Q9H2C2	0.0179253164678812
Q99569	Q10472	0.0179253164678812
Q6P1S2	Q8TAT6	0.0179253164678812
80028	Q9H6U6	0.0179253164678812
Q06481	P02649	0.0179253164678812
Q13432	Q96SN8	0.0179253164678812
Q9Y6B6	Q9UII2	0.0179253164678812
Q9NU22	Q5VWQ8	0.0179253164678812
Q9Y282	Q9Y6X5	0.0179253164678812
Q9BXP2	Q8TAG9	0.0179253164678812
Q53G59	Q8N302	0.0179253164678812
Q9P0J0	Q9H6D3	0.0179253164678812
Q969Y2	Q9UPQ8	0.0179253164678812
Q92503	Q8IXI2	0.0179253164678812
Q9UJS0	Q8WVI0	0.0179253164678812
Q92743	O14734	0.0179253164678812
Q96JG8	Q06587	0.0179253164678812
Q9H488	P02649	0.0179253164678812
O43808	Q9H4A6	0.0179253164678812
Q15800	Q96T51	0.0179253164678812
P15151	Q9BV10	0.0179253164678812
Q9Y6J9	Q14BN4	0.0179253164678812
P08574	Q9UPU5	0.0179253164678812
Q8IZ69	O00423	0.0179253164678812
Q6SZW1	Q6P4A7	0.0179253164678812
Q969X5	Q96AN5	0.0179253164678812
Q8IZV5	Q00973	0.0179253164678812
Q4KMG0	Q8TBP6	0.0179253164678812
O75354	Q9NQ34	0.0179253164678812
P61619	Q8WVI0	0.0179253164678812
O95057	P11362	0.0179253164678812
Q9H583	Q9NPH3	0.0179253164678812
Q96GC5	Q9H869	0.0179253164678812
Q08722	P56556	0.0179253164678812
Q9HB40	A6ZKI3	0.0179253164678812
Q6IBW4	Q92600	0.0179253164678812
P56937	Q86V85	0.0179253164678812
Q9H1U9	P51570	0.0179253164678812
Q7L8L6	Q5VSG8	0.0179253164678812
Q96CQ1	Q96AG4	0.0179253164678812
Q5VT66	P28472	0.0179253164678812
Q10471	Q9UKB3	0.0179253164678812
Q9H1C3	Q643R3	0.0179253164678812
Q6P5Z2	Q5BKT4	0.0179253164678812
Q9BU02	Q9UHN6	0.0179253164678812
Q9Y5R4	Q9NZ01	0.0179253164678812
Q9Y3A6	P0DI82	0.0179253164678812
O94776	Q9BVC3	0.0179253164678812
P49006	Q562F6	0.0179253164678812
Q9Y285	Q96MV1	0.0179253164678812
Q9BVC6	Q8N8L6	0.0179253164678812
P17677	O14929	0.0179253164678812
P05067	Q12980	0.0179253164678812
Q9NZ56	Q99615	0.0179253164678812
O95427	Q8N1F8	0.0179253164678812
Q8TCJ2	Q9H6D3	0.0179253164678812
P63098	P51858	0.0179253164678812
Q8NI60	Q96JH8	0.0179253164678812
Q71RC2	Q09019	0.0179253164678812
Q7L0J3	Q8N2G8	0.0179253164678812
Q9BSR8	Q5SRI9	0.0179253164678812
P10321	Q96JP9	0.0179253164678812
Q8NC60	Q9NUB1	0.0179253164678812
Q7L945	Q3MHD2	0.0179253164678812
Q96HW7	Q96K19	0.0179253164678812
Q5XKP0	Q9BUV8	0.0179253164678812
Q9NYJ8	P11362	0.0179253164678812
Q13459	Q96NT5	0.0179253164678812
O60513	P28799	0.0179253164678812
Q96A46	Q9NQX7	0.0179253164678812
Q7L9B9	O75348	0.0179253164678812
Q6P444	Q5BJH7	0.0179253164678812
Q6NUM6	O00311	0.0179253164678812
Q9NPH3	P00367	0.0179253164678812
P40616	Q8WVI0	0.0179253164678812
Q8NB50	Q96T37	0.0179253164678812
Q6ZN17	Q86WJ1	0.0179253164678812
Q96PC5	Q96GX1	0.0179253164678812
Q10469	Q9Y5G0	0.0179253164678812
Q68D85	Q9NW81	0.0179253164678812
Q92503	100507703	0.0179253164678812
P83110	Q5XKP0	0.0179253164678812
P10398	56604	0.0179253164678812
P55084	P23468	0.0179253164678812
Q71U36	Q8WVI0	0.0179253164678812
Q03933	Q3MHD2	0.0179253164678812
Q9P0U3	Q96BW9	0.0179253164678812
P51452	Q16763	0.0179253164678812
P30533	P18433	0.0179253164678812
O00743	A1L170	0.0179253164678812
Q5BVD1	Q5HYK3	0.0179253164678812
P11362	Q9NQZ7	0.0179253164678812
Q96JQ0	Q9UJ14	0.0179253164678812
Q14165	Q9BYI3	0.0179253164678812
Q93063	Q8WWB7	0.0179253164678812
Q9H2G9	Q86Y39	0.0179253164678812
Q5BVD1	Q8N4T8	0.0179253164678812
Q3SY77	Q96ES6	0.0179253164678812
Q8WXX5	Q5JTC6	0.0179253164678812
Q8WXG6	P09601	0.0179253164678812
Q12947	Q7Z4H8	0.0179253164678812
P83110	Q8NF37	0.0179253164678812
Q10469	Q6NUT3	0.0179253164678812
Q8NCH0	Q8NAN2	0.0179253164678812
Q9H813	Q9ULK0	0.0179253164678812
Q12948	Q9UHD1	0.0179253164678812
Q02742	P56962	0.0179253164678812
Q9H1C7	O14681	0.0179253164678812
Q6PKC3	P20036	0.0179253164678812
P28799	Q68D85	0.0179253164678812
O75356	P01920	0.0179253164678812
Q8WV44	Q9H0W5	0.0179253164678812
Q15390	Q8IZ83	0.0179253164678812
O75533	P49356	0.0179253164678812
Q96AY2	O60313	0.0179253164678812
P38435	Q96AN5	0.0179253164678812
Q6KCM7	Q11206	0.0179253164678812
Q5TDH0	Q15751	0.0179253164678812
Q9H9P8	P83436	0.0179253164678812
Q7LGA3	Q5TB30	0.0179253164678812
P35249	Q5TB30	0.0179253164678812
Q9BXI3	Q96IX5	0.0179253164678812
Q8IZ07	Q969Z4	0.0179253164678812
Q8TB36	Q14332	0.0179253164678812
P83111	Q9BWN1	0.0179253164678812
Q9H4I9	Q96IX5	0.0179253164678812
Q9NT22	Q969X6	0.0179253164678812
Q9Y385	Q30154	0.0179253164678812
O60262	P00338	0.0179253164678812
Q6P4Q7	Q96DA6	0.0179253164678812
P02794	Q96FK6	0.0179253164678812
P49815	O43683	0.0179253164678812
Q9BXW9	P50895	0.0179253164678812
Q9NS69	Q3SY77	0.0179253164678812
Q6PCB8	Q5JTV8	0.0179253164678812
Q12860	Q9HAV4	0.0179253164678812
Q9BVG9	P14209	0.0179253164678812
643752	P54709	0.0179253164678812
Q9Y6M7	100101267	0.0179253164678812
P47224	O15360	0.0179253164678812
Q08431	Q6PIW4	0.0179253164678812
P41229	O43347	0.0179253164678812
Q9UNS1	Q9BZQ6	0.0179253164678812
P43250	Q9NWW5	0.0179253164678812
Q96A65	P53701	0.0179253164678812
O43913	Q8NC56	0.0179253164678812
P01889	Q96JP9	0.0179253164678812
P12109	A0PJZ3	0.0179253164678812
Q8NE86	Q92903	0.0179253164678812
Q8IUR0	Q5SRI9	0.0179253164678812
Q9BSG0	P49257	0.0179253164678812
Q6Y288	Q9BSK2	0.0179253164678812
O76071	A0PJZ3	0.0179253164678812
Q00534	P22090	0.0179253164678812
Q06136	P56937	0.0179253164678812
P69849	Q9H3E2	0.0179253164678812
Q5JRA6	P98198	0.0179253164678812
Q9BV20	P30536	0.0179253164678812
P02042	Q96DX4	0.0179253164678812
P43003	Q86XT9	0.0179253164678812
Q9P2C4	P32121	0.0179253164678812
Q8NBS9	Q96C00	0.0179253164678812
O75746	Q8WVI0	0.0179253164678812
A8MV81	Q96GX1	0.0179253164678812
Q9P273	P40939	0.0179253164678812
P01889	Q92503	0.0179253164678812
Q9HD20	Q96S16	0.0179253164678812
Q9H974	Q9BYI3	0.0179253164678812
Q9H4F8	P46977	0.0179253164678812
O14880	Q3SY77	0.0179253164678812
Q6NUM6	Q5H8A4	0.0179253164678812
Q86XS8	Q5JRA6	0.0179253164678812
Q01433	Q9Y4C2	0.0179253164678812
Q9BTY2	Q9H019	0.0179253164678812
Q9Y5H2	Q99707	0.0179253164678812
Q96QT4	100507703	0.0179253164678812
Q15386	Q8WVI0	0.0179253164678812
O00629	Q14999	0.0179253164678812
P25205	Q8IXQ3	0.0179253164678812
Q01650	Q5TF21	0.0179253164678812
Q13232	Q8WVI0	0.0179253164678812
P01889	Q96QT4	0.0179253164678812
Q5VW38	O60427	0.0179253164678812
Q9BWD1	Q8TAD7	0.0179253164678812
P46977	Q9NW38	0.0179253164678812
O14757	O14929	0.0179253164678812
Q8TB37	Q3SY77	0.0179253164678812
A6NFI3	O14965	0.0179253164678812
Q96MH6	Q8N4V1	0.0179253164678812
Q6NTF9	Q8WVI0	0.0179253164678812
O15151	O43164	0.0179253164678812
Q6PCB7	Q96CQ1	0.0179253164678812
Q96JP9	P19022	0.0179253164678812
Q86VI3	Q9ULQ1	0.0179253164678812
Q8N8S7	O00192	0.0179253164678812
Q3SY77	P56962	0.0179253164678812
Q12904	728932	0.0179253164678812
Q9H3S5	A0AVF1	0.0179253164678812
P12109	Q8NB37	0.0179253164678812
Q99741	P11802	0.0179253164678812
Q9NXW2	Q76KP1	0.0179253164678812
Q9BYC5	P32189	0.0179253164678812
O60907	O43347	0.0179253164678812
A0FGR8	Q5TF21	0.0179253164678812
Q01082	O00192	0.0179253164678812
Q9BTT6	P49354	0.0179253164678812
P83110	Q8WVX9	0.0179253164678812
Q6PCB7	Q9Y6H3	0.0179253164678812
Q9H967	O95396	0.0179253164678812
Q9H5K3	Q9NQ84	0.0179253164678812
O43761	O95433	0.0179253164678812
P49768	Q9BY50	0.0179253164678812
Q9H0U3	Q96G46	0.0179253164678812
Q86XR8	Q9UG56	0.0179253164678812
Q9UKT7	Q7Z6J6	0.0179253164678812
Q9Y320	Q96RL7	0.0179253164678812
Q8IWB1	O43502	0.0179253164678812
Q96A33	Q9HCN3	0.0179253164678812
Q7KYR7	O75529	0.0179253164678812
Q9Y5P6	Q9BUJ0	0.0179253164678812
P32121	P98194	0.0179253164678812
O43772	Q9BS26	0.0179253164678812
O14802	Q9BVV6	0.0179253164678812
440519	Q9Y3Y2	0.0179253164678812
Q9UKU7	A6NED2	0.0179253164678812
P19256	Q969V3	0.0179253164678812
Q6P4R8	O94991	0.0179253164678812
Q8N2K0	Q9BV35	0.0179253164678812
Q9NZJ5	Q9Y5P6	0.0179253164678812
Q15165	Q9H4K7	0.0179253164678812
Q969X5	Q96H79	0.0179253164678812
Q9ULK5	Q6P9B9	0.0179253164678812
Q6STE5	Q9P1U1	0.0179253164678812
Q96AY2	Q6IAN0	0.0179253164678812
O14975	Q8TDW4	0.0179253164678812
Q8IV08	Q9Y3E0	0.0179253164678812
Q9H061	Q3KR37	0.0179253164678812
P48426	Q13445	0.0179253164678812
Q96JJ7	Q9H3E2	0.0179253164678812
O43731	P52948	0.0179253164678812
P43250	Q6P1M0	0.0179253164678812
Q14202	Q9H4B6	0.0179253164678812
Q96F44	O95396	0.0179253164678812
Q13084	Q6ZUT1	0.0179253164678812
P14314	Q9UFP1	0.0179253164678812
Q11206	Q9UM00	0.0179253164678812
Q7RTY0	O95433	0.0179253164678812
O43822	Q9NPA8	0.0179253164678812
O60462	O95396	0.0179253164678812
Q7Z5G4	Q9UBB4	0.0179253164678812
P30511	Q8N511	0.0179253164678812
O00629	Q8N3Y1	0.0179253164678812
Q04656	O95396	0.0179253164678812
Q9H0V1	Q969V3	0.0179253164678812
P08574	Q93062	0.0179253164678812
Q8IY63	Q6NSI4	0.0179253164678812
Q16537	P40938	0.0179253164678812
Q9UJA3	P49005	0.0179253164678812
P33947	Q96AN5	0.0179253164678812
Q14766	Q7Z3U7	0.0179253164678812
A1A5C7	Q15386	0.0179253164678812
A6NFQ2	O95396	0.0179253164678812
Q6ZRI6	O00186	0.0179253164678812
Q9Y3P4	Q8TCG1	0.0179253164678812
Q9NT22	Q9HAU0	0.0179253164678812
Q70JA7	O75616	0.0179253164678812
Q9HCI6	Q969V3	0.0179253164678812
Q9UID3	Q12893	0.0179253164678812
P22612	Q9Y467	0.0179253164678812
Q96IJ6	Q9NUA8	0.0179253164678812
P49768	Q13443	0.0179253164678812
Q14257	Q96G46	0.0179253164678812
Q13445	Q5ZPR3	0.0179253164678812
Q3ZAQ7	P26572	0.0179253164678812
Q0D2I5	P86790	0.0179253164678812
Q6P2E9	Q9HBG6	0.0179253164678812
Q96NT3	Q9UG56	0.0179253164678812
Q9GZZ1	Q86Y82	0.0179253164678812
Q9Y5Y5	O94991	0.0179253164678812
P49768	P34925	0.0179253164678812
P62068	Q9Y512	0.0179253164678812
Q96GP6	Q969V3	0.0179253164678812
Q66K14	Q5T7M9	0.0179253164678812
Q9UK39	Q8NFJ9	0.0179253164678812
P55316	Q9H7H0	0.0179253164678812
O43505	Q9H900	0.0179253164678812
P43003	Q9Y5X3	0.0179253164678812
Q9BSJ8	A6ZKI3	0.0179253164678812
O75477	P02649	0.0179253164678812
O00469	A0PJZ3	0.0179253164678812
Q92503	Q8IZ69	0.0179253164678812
Q9UGJ1	Q9BXB1	0.0179253164678812
Q92797	Q9NUI1	0.0179253164678812
Q9Y639	A0PJZ3	0.0179253164678812
Q6ZRI6	O43683	0.0179253164678812
O60831	O43765	0.0179253164678812
Q86UA1	Q0D2I5	0.0179253164678812
Q9NNW7	P49915	0.0179253164678812
O43462	Q8NDZ4	0.0179253164678812
Q9Y6D6	Q15262	0.0179253164678812
Q7KYR7	Q96BW9	0.0179253164678812
O60243	O95396	0.0179253164678812
Q9NVV4	Q9BQE5	0.0179253164678812
Q5VT66	Q9NQ84	0.0179253164678812
Q9NRF8	Q6N075	0.0179253164678812
Q96CN7	Q9Y2G0	0.0179253164678812
O95674	Q9BY71	0.0179253164678812
Q9BX70	Q96L92	0.0179253164678812
Q9H9A6	O43488	0.0179253164678812
Q8TD43	Q8NBI6	0.0179253164678812
Q9UK99	Q9GZU3	0.0179253164678812
O75356	Q9BT22	0.0179253164678812
Q8NDL9	P98194	0.0179253164678812
Q16563	P98194	0.0179253164678812
Q86TW2	Q96AY4	0.0179253164678812
Q9BQ15	Q13445	0.0179253164678812
Q96A33	Q9BWH2	0.0179253164678812
Q5T160	Q9H553	0.0179253164678812
P17677	Q9NZT2	0.0179253164678812
Q8N8J7	O95147	0.0179253164678812
Q0D2I5	P52789	0.0179253164678812
Q16880	Q8IUX1	0.0179253164678812
Q13595	O95714	0.0179253164678812
Q15286	Q07820	0.0179253164678812
P54277	Q9BXC9	0.0179253164678812
Q14596	P18850	0.0179253164678812
Q9NZJ0	Q92615	0.0179253164678812
Q13308	Q96LL9	0.0179253164678812
Q5BVD1	Q8TBP6	0.0179253164678812
Q8N8S7	P61218	0.0179253164678812
54101	Q5T160	0.0179253164678812
Q9Y4D2	Q969V3	0.0179253164678812
P15151	O43567	0.0179253164678812
Q9UK39	Q8NCD3	0.0179253164678812
P34741	O75616	0.0179253164678812
Q6P4I2	Q658Y4	0.0179253164678812
Q13362	Q96G46	0.0179253164678812
Q13608	Q9Y5P6	0.0179253164678812
Q96A33	P34925	0.0179253164678812
O14939	O60294	0.0179253164678812
Q14558	Q9H4K7	0.0179253164678812
Q8IXI2	Q9H228	0.0179253164678812
Q9NS00	O14681	0.0179253164678812
Q13724	Q9H019	0.0179253164678812
P60602	Q9Y4P3	0.0179253164678812
O43505	Q9UL54	0.0179253164678812
Q96IJ6	P83110	0.0179253164678812
Q8WV60	23392	0.0179253164678812
P33947	Q9H553	0.0179253164678812
Q9H4B6	Q9UJA3	0.0179253164678812
Q8NEW0	Q96S16	0.0179253164678812
Q9H9V9	P54136	0.0179253164678812
P18850	Q6UWW8	0.0179253164678812
O95563	Q14146	0.0179253164678812
Q9Y5P6	P06400	0.0179253164678812
Q05823	P98194	0.0179253164678812
Q8WWK9	P42338	0.0179253164678812
Q9BQ15	Q9UK99	0.0179253164678812
P17706	Q8TBP6	0.0179253164678812
P15848	Q9BT22	0.0179253164678812
Q5VUD6	Q7Z7E8	0.0179253164678812
Q9UL46	P31025	0.0179253164678812
P20933	P12109	0.0179253164678812
100507703	Q9Y624	0.0179253164678812
Q76KP1	P20645	0.0179253164678812
Q8WVQ1	Q9NUI1	0.0179253164678812
Q9NTX5	Q68D85	0.0179253164678812
O14925	O95873	0.0179253164678812
Q7Z7F7	440519	0.0179253164678812
Q9H9P8	Q8WVI0	0.0179253164678812
Q2VPB7	Q5XKP0	0.0179253164678812
P13224	O95298	0.0179253164678812
P68366	Q8WVI0	0.0179253164678812
A1A5C7	Q5XKP0	0.0179253164678812
A6NNL5	Q969X5	0.0179253164678812
Q7L9B9	P18859	0.0179253164678812
P01111	Q8WUJ1	0.0179253164678812
Q8TF32	Q9Y2Q9	0.0179253164678812
Q9UL63	Q13472	0.0179253164678812
Q5T9A4	Q6IPR3	0.0179253164678812
Q6NUQ1	Q7Z7H5	0.0179253164678812
O96005	Q3KR37	0.0179253164678812
P14927	P63218	0.0179253164678812
Q96NT3	P12235	0.0179253164678812
P32121	Q9UH62	0.0179253164678812
Q96CB9	Q01831	0.0179253164678812
Q99755	P59923	0.0179253164678812
Q5FWF4	Q5XKP0	0.0179253164678812
P15151	Q7Z5N4	0.0179253164678812
Q9H0P0	Q9HBR0	0.0179253164678812
Q9BVA1	Q7Z695	0.0179253164678812
Q3SY77	Q9BSK2	0.0179253164678812
Q5VUD6	P51790	0.0179253164678812
Q9NPH3	P53621	0.0179253164678812
Q8WXG9	Q14766	0.0179253164678812
P38117	Q53FV1	0.0179253164678812
Q5T1Q4	Q08AM6	0.0179253164678812
P41162	Q96AG3	0.0179253164678812
O00458	Q9NXS2	0.0179253164678812
P54707	Q9UNL2	0.0179253164678812
P22083	Q5T9A4	0.0179253164678812
Q92973	Q9H6K4	0.0179253164678812
Q6AI08	P51798	0.0179253164678812
Q96GS6	Q8NBM4	0.0179253164678812
Q12860	Q9Y383	0.0179253164678812
P37268	Q96BW9	0.0179253164678812
P10586	P52848	0.0179253164678812
Q02252	Q7L0Y3	0.0179253164678812
Q8NC56	Q8TAG9	0.0179253164678812
P49641	F2Z333	0.0179253164678812
Q8N8S7	P52803	0.0179253164678812
O60266	P78348	0.0179253164678812
Q9Y385	Q14654	0.0179253164678812
Q14766	O95749	0.0179253164678812
Q14974	Q96BW9	0.0179253164678812
P83110	P12235	0.0179253164678812
P39060	Q9UJA3	0.0179253164678812
O14579	Q8N5B7	0.0179253164678812
Q9BT17	Q92615	0.0179253164678812
Q9HD45	Q8IVW1	0.0179253164678812
Q9UHX1	P30414	0.0179253164678812
P10398	Q8N8Z6	0.0179253164678812
Q9NZ45	Q9H900	0.0179253164678812
Q15773	Q96L50	0.0179253164678812
O95864	Q9H900	0.0179253164678812
Q13232	Q8N8Z6	0.0179253164678812
Q9BXW7	Q6L9W6	0.0179253164678812
Q7RTY0	Q6P3X3	0.0179253164678812
Q76KP1	Q9H496	0.0179253164678812
Q9H336	Q9UJV9	0.0179253164678812
Q7L3T8	Q9H3L0	0.0179253164678812
Q0D2I5	Q5THK1	0.0179253164678812
Q9H967	Q9BXB1	0.0179253164678812
Q8NBT0	Q5THK1	0.0179253164678812
Q9BVA1	Q9H6Y7	0.0179253164678812
Q96CP6	Q9UH62	0.0179253164678812
Q9Y5H2	P13591	0.0179253164678812
Q8IUC8	Q9UJA3	0.0179253164678812
Q6SZW1	Q9H5Q4	0.0179253164678812
Q7Z5G4	Q9Y4R8	0.0179253164678812
O43765	Q14699	0.0179253164678812
Q96A37	O95573	0.0179253164678812
Q6SZW1	P10155	0.0179253164678812
Q9NT22	Q07820	0.0179253164678812
Q96BR1	A0FGR8	0.0179253164678812
Q9GZP1	Q96KA5	0.0179253164678812
P16930	Q7L9B9	0.0179253164678812
Q9UN72	P09543	0.0179253164678812
Q9HDC5	P35453	0.0179253164678812
P51151	E5RIL1	0.0179253164678812
O75351	Q76KP1	0.0179253164678812
Q9UDX5	Q5JTJ3	0.0179253164678812
P19367	Q8WVI0	0.0179253164678812
Q96PJ5	P45954	0.0179253164678812
Q16585	P50895	0.0179253164678812
Q8IW92	A4D1S0	0.0179253164678812
Q9NRB3	P05496	0.0179253164678812
P52803	P29122	0.0179253164678812
Q8TCT0	O14880	0.0179253164678812
Q9NRZ7	O95182	0.0179253164678812
P98172	O14965	0.0179253164678812
Q92551	Q9BXW9	0.0179253164678812
P04035	O75084	0.0179253164678812
Q9NQ34	Q08431	0.0179253164678812
Q5XKP0	Q7Z695	0.0179253164678812
Q6P4Q7	Q14112	0.0179253164678812
Q9UK23	Q96BI3	0.0179253164678812
Q5FWF4	Q96G23	0.0179253164678812
P16152	O60262	0.0179253164678812
Q8NHP8	Q8IU60	0.0179253164678812
O14727	Q15170	0.0179253164678812
P55347	P11802	0.0179253164678812
Q6Y288	P04066	0.0179253164678812
O43347	Q6N075	0.0179253164678812
Q9NX63	Q8WVI0	0.0179253164678812
Q5FWF4	O43347	0.0179253164678812
Q9UJW0	Q15334	0.0179253164678812
Q6Y288	Q8NBQ5	0.0179253164678812
P33993	Q86UP3	0.0179253164678812
Q8WVS4	Q2VPK5	0.0179253164678812
O43181	Q13257	0.0179253164678812
Q8N4V1	P07948	0.0179252997040748
P62937	Q13563	0.0179252941161394
P13073	O75592	0.0179252922534942
P05161	O15269	0.0179252922534942
Q8NFZ5	Q99567	0.0179252605885267
P62495	P01009	0.0179252345114946
Q9Y6G9	Q8N196	0.0179252158850431
P53618	Q8N196	0.0179252158850431
A4D1U4	P13639	0.0179251953959465
P62942	Q5VY80	0.0179251953959465
O60812	Q9Y287	0.0179251842200756
P28289	Q9H9Y2	0.0179251842200756
Q9H974	F5GYL9	0.0179251842200756
O14657	O14556	0.0179251842200756
Q8NAT1	Q8WVV4	0.0179251842200756
Q96GQ7	Q6NVY1	0.0179251842200756
P82933	Q96FQ6	0.0179251842200756
84311	Q15517	0.0179251842200756
Q9Y619	Q9UBL6	0.0179251842200756
Q86UL3	Q9UBL6	0.0179251842200756
O14556	Q92526	0.0179251842200756
Q16850	Q9UBL6	0.0179251842200756
Q5RI15	Q9BVJ6	0.0179251842200756
Q6ZNB6	O15523	0.0179251842200756
O75896	Q9HCK5	0.0179251842200756
Q96BI1	Q8IY37	0.0179251842200756
Q6UW63	Q8WVV4	0.0179251842200756
Q9NXU5	Q14964	0.0179251730442047
Q16539	Q9H4A4	0.0179251451045274
Q5JU85	Q14145	0.0179251413792371
Q13595	Q9ULH1	0.0179251413792371
P18085	Q9UBF6	0.0179251320660114
O43678	Q63ZY3	0.0179250966757535
Q6P1M9	A5A3E0	0.0179250445216894
O14893	P51570	0.0179250445216894
Q14677	O75822	0.0179250352084636
Q99707	Q8IXI1	0.0179250240325927
Q9H4I9	P51572	0.0179250072687864
P11717	P15941	0.0179250016808509
P14324	Q7Z333	0.0179249886423349
P30825	O95167	0.0179249793291091
Q13112	Q96BK5	0.0179249495267868
Q9UBE0	Q01650	0.0179249476641416
P14927	Q96CB9	0.0179249327629804
O43734	Q06830	0.0179248880594968
Q13459	O43592	0.0179248824715614
Q06136	Q9P253	0.0179248638451099
P07355	Q53F19	0.0179248508065938
Q96GC9	Q9Y6G9	0.0179248359054327
P05455	Q8IW19	0.0179248321801424
P53007	Q9HBM6	0.0179248284548521
Q9C0B1	P00568	0.0179248265922069
P51991	Q8IYB8	0.0179248116910457
P68400	P98170	0.0179247986525297
P62191	Q9BUN8	0.0179247930645942
P36404	Q13425	0.0179247800260782
Q9Y5U9	Q15005	0.0179247800260782
O43865	Q9UJY5	0.0179247800260782
Q9BZF1	Q02487	0.0179247539490461
Q9UJW0	Q86VI3	0.0179247204214334
Q15165	O43826	0.0179246868938207
Q16828	P38606	0.0179246831685304
O14654	Q9UG56	0.017924677580595
Q7L5Y9	Q8WTV0	0.0179246589541435
P82930	Q5JU69	0.0179246440529823
Q6PCB5	Q9UGN5	0.0179245602339506
Q63ZY3	Q8N4C6	0.0179244875907897
Q9NY47	Q9BZL6	0.0179244875907897
P00403	O60318	0.017924465239048
Q9HD23	O95147	0.017924465239048
Q8NDT2	O60841	0.0179244503378868
O00410	Q9Y3D5	0.0179244466125965
Q86VP1	Q16891	0.0179244242608547
P26599	P05783	0.0179244242608547
P46060	P46940	0.0179244205355644
Q15025	Q9UMX0	0.0179244112223386
Q9H0A0	Q32P51	0.0179243609309196
O15439	Q9UNW9	0.0179243590682744
Q8WYQ9	Q92615	0.0179243385791778
Q9P2N5	Q7LBC6	0.0179242696613073
O14776	Q9Y2R5	0.0179242677986621
Q13308	O14787	0.0179242491722106
Q9NV96	Q96AE4	0.0179242361336946
Q9NZM5	Q96T37	0.0179242361336946
O15055	P08237	0.0179242324084043
P13747	Q70CQ3	0.0179242063313722
Q99741	P01920	0.0179242063313722
Q8IXQ4	P0CG47	0.0179242063313722
P51571	Q9NRU3	0.0179242063313722
Q9NX14	Q8IYU8	0.0179242063313722
Q5T3J3	Q9BSD7	0.0179242063313722
Q5T9A4	Q5T3J3	0.0179242063313722
Q96K19	O75489	0.0179242063313722
Q6PML9	Q9Y2W6	0.0179242063313722
Q86YD1	Q9Y2X9	0.0179242063313722
Q9NQ11	P56556	0.0179242063313722
Q9Y467	Q9Y4C2	0.0179242063313722
P56589	P11498	0.0179242063313722
Q9NPF4	Q9UQ49	0.0179242063313722
Q9BVX2	Q14332	0.0179242063313722
Q14165	Q68D85	0.0179242063313722
Q96K19	Q8TED1	0.0179242063313722
Q8TCX1	O95299	0.0179242063313722
Q7Z7H5	P35998	0.0179242063313722
O00400	Q10469	0.0179242063313722
P30837	Q92824	0.0179242063313722
P62805	Q5VU43	0.0179241560399532
Q9H7B2	Q96E39	0.0179241504520177
P08237	Q9UPZ3	0.0179241336882114
Q13285	Q16629	0.0179241206496953
Q8NHQ9	Q96EU6	0.0179241187870502
Q12931	P16050	0.0179241187870502
P49756	P31948	0.017924116924405
Q13451	Q96EX3	0.017924103885889
Q6ZT12	P52429	0.0179240759462118
Q9BRS2	Q01130	0.0179240647703409
O43264	P45880	0.0179240554571151
P52888	Q14012	0.0179240498691797
Q15637	P17987	0.0179240424185991
P50402	O60486	0.0179240275174379
Q96HA1	Q9UQN3	0.0179240144789218
O95297	O00192	0.0179239921271801
Q969E2	P51809	0.0179239921271801
Q9Y3D9	O15355	0.0179239865392446
O60828	Q63ZY3	0.0179239809513092
Q9NV88	P46109	0.017923979088664
Q92747	P61106	0.0179239735007286
Q9NRZ5	P12273	0.0179239716380834
Q9UNK9	P82675	0.0179239585995674
Q6NXT4	Q9UPN7	0.0179239530116319
Q7Z417	Q9Y385	0.017923941835761
O75529	Q9Y230	0.0179239381104707
O60493	P27695	0.0179239343851804
O75691	Q15125	0.0179239101707935
Q92621	O43451	0.0179238878190517
Q08211	Q14318	0.0179238878190517
Q6UX06	Q96EY1	0.0179238785058259
Q9P035	Q9HCH0	0.0179238766431808
Q9NUJ1	Q32P28	0.0179238673299551
Q15024	Q5T8P6	0.017923854291439
Q01813	Q9BXW9	0.0179238487035036
Q8IWA0	Q12872	0.0179238449782133
Q969Y2	Q99623	0.0179238449782133
Q96F46	Q9Y666	0.0179238393902778
Q9BUF5	Q9BV73	0.0179238375276327
O60885	Q6UWU4	0.0179238338023424
P49590	O60906	0.0179238244891166
Q8N257	P35579	0.0179238189011812
Q5T280	Q13347	0.0179238021373748
Q9H7D0	Q9Y679	0.0179238021373748
Q9H3G5	Q96DF8	0.0179237984120845
P49790	P29034	0.0179237872362136
Q99439	Q9Y287	0.0179237816482782
Q9HBW0	Q9Y2A9	0.0179237816482782
Q3YEC7	Q70EL1	0.017923766747117
P18621	Q6S5H5	0.0179237630218267
Q2T9J0	Q8IY31	0.0179237388074398
O75694	P28676	0.0179237388074398
Q9Y285	Q15382	0.0179236736148595
Q8NEY1	Q2M2I8	0.0179236736148595
Q16540	Q96EY5	0.0179236251860857
P32121	P13929	0.0179236251860857
Q13445	P38606	0.0179236251860857
Q9NYL9	Q96GQ5	0.0179236065596342
Q709F0	Q16850	0.0179235860705375
Q8WVJ2	P22392	0.0179235786199569
P26012	Q13015	0.0179235711693763
Q13015	A6NCF5	0.0179235711693763
Q13015	O00141	0.0179235711693763
Q9Y294	Q96EL3	0.0179235599935054
P63104	Q14008	0.0179235581308603
P42785	P04350	0.0179235339164733
Q16880	Q96CS3	0.0179235134273767
Q9HB40	Q9HBR0	0.0179235097020864
P42356	Q04446	0.0179235078394413
Q53EQ6	P22102	0.0179234761744737
Q16822	Q7L099	0.0179234743118286
P61604	P18075	0.0179234649986028
Q9NRY5	P30519	0.0179234407842159
Q9UQK1	P22392	0.0179234333336353
Q86W34	P0C1Z6	0.0179234240204095
P63098	P10515	0.0179234240204095
Q9NNW7	Q9Y2R9	0.0179234184324741
Q9BVK6	Q9BXP5	0.017923405393958
Q9HB40	Q15907	0.0179234016686677
Q9HCE1	Q8WV44	0.0179233867675066
Q99595	Q96RG2	0.0179233830422163
O95563	100510688	0.0179233830422163
P15291	Q5BJD5	0.0179233830422163
Q5T3J3	Q00325	0.0179233830422163
Q8N442	Q96RG2	0.0179233830422163
Q15477	P25815	0.0179233774542808
O43390	O95202	0.0179233774542808
Q7Z4G4	P50897	0.0179233718663454
Q8TCS8	Q9NX07	0.0179233718663454
Q92947	Q9UJS0	0.0179233700037002
P09493	Q8TD91	0.0179233606904745
Q01081	Q14157	0.0179233513772487
Q8N6G6	P52597	0.0179233495146036
Q92973	Q6P1S2	0.0179233476519584
Q9UK59	Q16775	0.0179233476519584
Q92572	Q9BXI3	0.0179233439266681
Q9UJZ1	P07478	0.0179233383387327
Q04724	Q9H910	0.0179233141243457
Q06787	Q9UKZ9	0.0179233066737651
Q9Y3P9	Q14789	0.017923280596733
P02746	Q9UKP4	0.0179232601076364
Q99536	Q96QC0	0.0179232601076364
Q15906	Q9BY42	0.0179232321679592
Q12857	P06493	0.0179232284426689
Q9BPZ3	Q5H9R7	0.0179232005029916
Q5TB30	P08240	0.0179231911897659
Q02218	Q9H2Y7	0.0179231911897659
Q9UK00	P43304	0.0179231911897659
Q9P0V3	Q96QD8	0.0179231911897659
Q96EZ8	Q15388	0.0179231911897659
Q9UEY8	Q53QV2	0.0179231911897659
Q9Y666	P04350	0.0179231762886047
Q8IX03	P31947	0.0179231762886047
Q9Y2M5	Q9NRW7	0.0179231632500886
Q7Z6E9	Q02241	0.017923155799508
P62820	O76003	0.0179231520742177
Q86VV4	Q14974	0.0179231390357017
Q8N0X7	Q9UHB6	0.0179231353104114
Q6PJG6	Q9Y2Z2	0.0179231222718954
Q9BZJ0	P19784	0.0179231222718954
Q9HB40	P55899	0.0179230943322181
P14373	P62244	0.0179230775684118
P62487	3514	0.0179230738431215
Q9H223	P82970	0.0179230738431215
Q9NX46	O75915	0.0179230738431215
Q15842	Q86UE4	0.0179230738431215
Q9H8H0	Q5TA45	0.0179230738431215
P39880	P33992	0.017923068255186
Q96HA1	Q9H490	0.0179230626672506
Q01082	Q13561	0.0179230608046054
Q86WX3	O94777	0.0179230514913797
P49736	Q8TDN6	0.0179230421781539
P22087	O14628	0.0179230421781539
A3KMH1	Q9H9E3	0.0179230067878961
P36969	Q96NT0	0.0179229993373155
P46977	Q9Y226	0.0179229900240898
Q96CS3	Q8N6U8	0.0179229900240898
O14908	P08590	0.0179229900240898
Q13015	Q13885	0.0179229471832513
O14593	Q16891	0.0179229155182838
P59861	O15144	0.017922880128026
Q9UK61	Q9BPX6	0.0179228689521551
Q9NX61	Q3MHD2	0.0179228615015745
Q14657	O75027	0.0179228484630584
O43324	Q9H2U1	0.0179228466004133
O00203	P60709	0.0179228466004133
P49590	Q9H299	0.0179228410124778
Q6V702	P40925	0.0179228391498327
P57058	P40925	0.0179228391498327
Q9BZM3	P40925	0.0179228391498327
Q8TCG5	P40925	0.0179228391498327
Q3LI76	P10599	0.0179228391498327
Q16769	P21815	0.0179228391498327
606553	P10599	0.0179228391498327
Q3ZCV2	P10599	0.0179228391498327
P10599	Q6A555	0.0179228391498327
Q9UIG4	P40925	0.0179228391498327
Q8NGE1	Q16769	0.0179228391498327
Q562R1	Q8N5Z5	0.0179228242486715
P49790	Q9BQ04	0.0179228093475103
Q92616	Q13285	0.0179227795451879
O95347	Q71DI3	0.0179227795451879
Q86TX2	P05783	0.0179227795451879
Q9P0L0	Q9Y606	0.0179227776825428
Q6KB66	Q9UBX3	0.0179227609187364
Q8IXU6	Q562R1	0.0179227534681558
P10398	P01920	0.0179227236658334
P46940	P84157	0.0179227106273174
P20719	Q96EL3	0.0179226957261562
P20290	P16989	0.0179226882755756
P45880	Q5C9Z4	0.0179226826876401
P51617	P17152	0.0179226696491241
Q9Y2R5	Q12788	0.017922630533576
Q9UBB4	O00461	0.0179226119071245
P11498	Q5VT52	0.0179226007312536
O43257	Q13823	0.0179225951433181
O95573	O75460	0.0179225858300924
Q86YV9	Q9NRA8	0.0179225858300924
Q96GD4	Q04771	0.0179225858300924
P13637	Q15041	0.0179225858300924
Q9Y5B8	Q92802	0.0179225858300924
P36897	O75460	0.0179225858300924
Q96ND0	Q96CN4	0.0179225858300924
O43181	Q96AA3	0.0179225858300924
P49756	P22102	0.0179225727915763
Q9P1Y5	100101267	0.01792255602777
Q8TEP8	Q6IN85	0.0179225020110607
Q9P2E9	Q9H3K2	0.017922468483448
P46379	P31751	0.0179224666208028
O75528	P52701	0.0179224405437707
P36776	A6NMK7	0.0179224237799644
Q86V59	284756	0.0179224237799644
Q8N831	P36776	0.0179224237799644
Q96AB3	P11802	0.0179224107414484
Q8WUQ7	Q9Y3X0	0.0179224088788032
Q9UL46	P02786	0.0179223977029323
Q9H1E3	Q9UBY8	0.0179223883897066
Q9Y6K0	Q8N8M0	0.0179223883897066
Q9H1E3	P28335	0.0179223883897066
Q9H1E3	Q96C11	0.0179223883897066
Q9BV20	Q5TBC7	0.0179223883897066
Q9BV20	Q86XT2	0.0179223883897066
Q86WV5	O95861	0.0179223883897066
Q9BV20	Q9Y2G3	0.0179223883897066
Q9H1E3	P05186	0.0179223883897066
Q9BV20	P05408	0.0179223883897066
O60884	Q15075	0.0179223865270614
Q01469	P09496	0.0179223846644163
P09132	Q9BX40	0.017922356724739
Q9ULK0	Q9NZ01	0.0179223362356424
P49593	Q9BQ70	0.0179223362356424
Q2KHT3	P31943	0.0179223306477069
P51398	Q7Z794	0.0179223306477069
Q16706	Q5W0B1	0.017922319471836
Q9H0U3	Q96PC5	0.017922293394804
Q13838	O95661	0.0179222915321588
Q15334	Q9P2N7	0.0179222784936428
Q13438	P38484	0.0179222449660301
Q5TYW1	O95071	0.0179222449660301
Q13438	Q9NZ20	0.0179222449660301
Q8N4L2	P42167	0.0179222077131271
Q8IV16	Q8IY17	0.0179221909493207
P61160	O95782	0.0179221890866756
Q14697	Q9NR71	0.0179221555590629
P10398	Q8WW22	0.017922144383192
Q99442	P58557	0.0179221425205469
P20618	Q7Z5J4	0.0179221164435148
Q92585	P62333	0.0179221164435148
Q5SQN1	Q4KMP7	0.01792205683887
Q9UBQ7	Q86YT6	0.01792205683887
Q9H2V7	O95070	0.017922043800354
P15586	Q6PK18	0.0179220419377088
P40424	Q93084	0.0179220344871282
P04440	P07711	0.0179220344871282
Q96DR8	Q9UBG0	0.0179220344871282
Q9Y2X7	Q2VPK5	0.0179220344871282
Q5T6F2	Q03001	0.0179219897836446
Q2NL68	P63104	0.0179219897836446
Q5JPH6	Q9BSV6	0.0179219804704189
Q7Z7K6	P11908	0.0179219730198383
O43929	Q96EV2	0.0179219730198383
P52434	Q9NTI5	0.0179219730198383
Q15369	P78356	0.0179219730198383
Q99755	Q92609	0.0179219730198383
P03886	Q02750	0.0179219730198383
Q5BJD5	Q8TDD1	0.0179219730198383
Q5BJD5	Q86YN1	0.0179219730198383
Q9H2M9	Q8WVY7	0.0179219730198383
Q8IXW5	Q8N6V9	0.0179219730198383
Q8WVZ9	Q9UJF2	0.0179219730198383
Q9UNL2	Q9H8H3	0.0179219730198383
O43237	Q7Z6J0	0.0179219730198383
Q9BVM2	Q01518	0.0179219730198383
Q06265	P78356	0.0179219730198383
P37840	P28328	0.0179219730198383
Q8N2U0	Q9NVI1	0.0179219730198383
Q8WX92	Q7Z434	0.0179219730198383
P78356	Q9Y2W2	0.0179219730198383
P55327	Q8NG31	0.0179219730198383
Q9H993	Q96GD4	0.0179219730198383
Q8WVZ9	Q8TD16	0.0179219730198383
Q7Z5L2	Q8TF46	0.0179219730198383
Q9P2B4	A3KN83	0.0179219730198383
Q9H0L4	Q9Y570	0.0179219730198383
Q8IXW5	Q8TD16	0.0179219730198383
Q8TC12	Q7L2E3	0.0179219730198383
P54619	Q9NVR5	0.0179219730198383
Q9HC77	P48556	0.0179219730198383
Q96TA2	Q9H223	0.0179219562560319
O75342	P17980	0.0179219339042902
Q9GZS3	O60488	0.017921932041645
P46013	Q9P2D0	0.0179219264537096
Q7Z5K2	Q9ULD9	0.017921894788742
Q9Y2H2	Q8WU90	0.017921894788742
Q8ND04	Q9C0B9	0.017921894788742
O75683	O95983	0.017921894788742
P62140	Q15596	0.017921894788742
Q15678	O00151	0.0179218929260969
Q92609	Q8IWC1	0.0179218929260969
Q6YN16	Q9UM00	0.0179218929260969
Q8TDM6	Q96C36	0.0179218929260969
O75643	O15524	0.0179218687117099
Q8N8Q9	Q53H12	0.0179218649864196
Q00610	Q6UWU4	0.0179218631237745
Q9BXS6	O95248	0.0179218519479036
O75843	Q9Y5Q8	0.0179218314588069
Q9NXF1	Q13601	0.0179218295961618
Q8NCA5	Q05639	0.0179218258708715
O43929	Q9NV70	0.0179218091070652
P13473	P08238	0.0179217997938394
Q9UL59	P62873	0.0179217606782913
O00305	P62873	0.0179217606782913
400360	P10644	0.0179217606782913
Q86VV4	P62873	0.0179217606782913
P38919	Q9NYM9	0.0179217364639043
Q15758	Q99470	0.0179217364639043
O94915	Q5T9A4	0.0179217215627431
Q16706	Q8NFZ5	0.017921719700098
O43657	Q86YD1	0.017921719700098
Q00341	P52888	0.0179217178374528
Q9UBM4	Q9UBS4	0.0179217122495174
Q96SN8	Q9H078	0.0179216675460338
Q8NFZ4	Q8WVQ1	0.0179216600954532
O94925	P57088	0.0179216172546148
Q13404	Q9UPU7	0.0179216098040342
Q8IZA0	P46108	0.0179216023534536
Q9Y6E0	Q13509	0.0179216023534536
P62424	O43556	0.0179216023534536
Q8NCN2	P16278	0.0179216023534536
P68363	P20336	0.0179215930402278
Q14683	Q13705	0.0179215725511312
Q9NR31	Q96JG8	0.0179215725511312
P57678	P39656	0.0179215706884861
Q9BV20	Q9C0J1	0.0179215688258409
Q9UBI6	Q9Y4I5	0.0179215688258409
P04440	O60488	0.0179215595126152
Q969N2	O14966	0.0179215464740991
P12956	P53041	0.0179215408861637
Q96JP5	Q01167	0.0179215315729379
P13987	P28676	0.0179215315729379
Q99627	P27361	0.0179215278476476
Q13257	Q9Y5G8	0.0179215222597122
Q14157	Q8NCF5	0.0179215148091316
Q96PV7	O15260	0.0179215017706155
Q6Q0C0	Q01850	0.0179214868694543
Q16595	Q9UKY7	0.0179214812815189
O75396	Q9NRF8	0.0179214812815189
Q8IV08	Q5UIP0	0.0179214812815189
Q5T1Q4	P49411	0.0179214738309383
P35251	Q9UQ49	0.017921470105648
Q9H223	P48723	0.0179214607924222
Q13126	Q9NUQ9	0.0179214514791965
P17027	P23588	0.0179214477539062
P55285	P23588	0.0179214477539062
Q9Y678	Q8IXI1	0.0179214477539062
Q04721	Q9C026	0.0179214421659708
Q13123	Q12923	0.0179214235395193
P51991	O75530	0.0179214216768741
P14136	P48643	0.017921419814229
O15270	Q9H7X3	0.017921419814229
Q9NVA2	O75443	0.0179213639348745
O14513	Q9NVA2	0.0179213639348745
Q9NVA2	P21815	0.0179213639348745
Q7Z6R9	Q96S59	0.0179213639348745
Q96J02	P48167	0.0179213639348745
Q9NVA2	Q9UBC3	0.0179213639348745
Q13045	Q8N9W4	0.0179213639348745
Q9NY91	P24539	0.0179213639348745
Q9NVA2	Q8NGA1	0.0179213639348745
Q9NVA2	Q8NG76	0.0179213639348745
Q9NVA2	Q9Y5Q3	0.0179213639348745
Q9NVA2	Q14765	0.0179213639348745
Q14160	P10588	0.0179213639348745
P61165	Q9NVA2	0.0179213639348745
Q92733	Q9UJX5	0.0179213602095842
Q92888	Q14254	0.0179213508963584
P00367	Q9BZP6	0.0179213378578424
P78406	O60888	0.0179213155061006
P31371	O15067	0.01792130805552
Q96GW9	P54652	0.0179212652146816
Q5VW38	P53007	0.017921257764101
Q9BQC3	Q9P2J3	0.0179212521761655
Q12931	Q9BPW8	0.0179212465882301
Q9BTV4	Q01814	0.0179212242364883
Q9C0C7	Q9NYZ3	0.017921220511198
P20020	Q96BY9	0.017921220511198
O14925	Q96BY9	0.017921220511198
P82909	P48739	0.0179211944341659
P43115	P27824	0.0179211925715208
P62070	Q8N201	0.0179211925715208
Q9Y2K2	O43852	0.0179211497306823
Q6UWP8	P54252	0.0179211497306823
P55081	Q92499	0.0179211311042308
O95297	Q12931	0.0179211031645536
P12004	Q99677	0.0179210882633924
728071	Q4G0X4	0.0179210882633924
P52849	Q8NHP8	0.017921082675457
Q6ZRP7	O60271	0.0179210789501667
Q8TBR7	Q8N201	0.0179210640490055
Q8WUM0	Q9BVC4	0.01792105846107
P33947	Q96B77	0.0179210286587476
Q7KZF4	P08754	0.0179210286587476
P23634	O14777	0.0179210249334573
O95817	Q96RT7	0.0179210118949413
Q9BUF5	P16152	0.017921008169651
Q8IWB1	Q9P2R7	0.0179209932684898
O75600	P54687	0.0179209895431995
Q96B26	Q86T90	0.0179209783673286
Q6UXH0	Q9Y5X1	0.0179209783673286
Q969T9	Q14533	0.0179209783673286
Q8TD33	Q969T9	0.0179209783673286
P23381	Q9BZM2	0.0179209783673286
Q96B26	Q9NWF9	0.0179209783673286
O95343	P23381	0.0179209783673286
Q96B26	P58170	0.0179209783673286
Q969T9	343070	0.0179209783673286
Q969T9	653188	0.0179209783673286
Q7Z7B0	Q96B26	0.0179209783673286
Q9ULW6	Q96B26	0.0179209783673286
Q96B26	P35453	0.0179209783673286
Q969T9	146880	0.0179209783673286
Q969T9	Q96B42	0.0179209783673286
Q9BWW7	Q969T9	0.0179209783673286
Q969T9	Q9Y2L6	0.0179209783673286
Q96B26	55267	0.0179209783673286
Q969T9	Q13956	0.0179209783673286
Q969T9	Q8IYR2	0.0179209783673286
Q969T9	Q86WW8	0.0179209783673286
Q969T9	Q9HAZ2	0.0179209783673286
Q96B26	Q8NCY6	0.0179209783673286
P53634	Q147X3	0.0179209560155868
Q96BP2	Q03111	0.0179209560155868
Q13618	Q96DR5	0.0179209560155868
Q9NWS0	O94992	0.0179209522902965
Q9UHJ9	P00338	0.0179209392517805
Q9NXH3	Q8WU90	0.0179209373891353
Q9BQ39	Q16706	0.017920933663845
P36969	Q9NZL4	0.0179209224879741
O15120	P16278	0.0179209224879741
Q96I99	P82914	0.0179209224879741
Q05682	P62269	0.0179209224879741
Q13232	Q86YT6	0.0179209224879741
P34897	P54687	0.0179209187626838
Q3ZCQ8	Q13705	0.0179209150373935
Q9ULV4	Q6IPT2	0.0179209131747484
Q9Y388	Q96S66	0.0179209057241678
P55084	P22307	0.0179209038615226
Q969X5	Q15008	0.0179209038615226
Q8N0W3	P33993	0.0179209038615226
Q5JPH6	P41227	0.0179208759218454
Q92905	Q15831	0.0179208703339099
Q96DI7	Q8N531	0.0179208647459745
P53990	Q5JTV8	0.0179208647459745
Q5SZL2	O43303	0.0179208535701036
O14908	Q96AT9	0.0179208535701036
Q9C0I3	Q93009	0.0179208517074584
Q00688	O75391	0.0179208405315876
Q96CB8	Q9NVJ2	0.0179208032786846
Q16342	100288406	0.0179208032786846
Q9UN37	Q8IUX1	0.0179208032786846
O60716	Q9UMX0	0.0179207641631364
O60733	P08238	0.0179207473993301
P02649	P12273	0.0179207473993301
P42566	Q9NX00	0.0179207418113946
Q9BUB7	P63218	0.0179207362234592
Q9Y448	Q15545	0.0179207101464271
Q86UL3	Q9Y4I1	0.0179207064211368
P46087	P18887	0.0179207045584917
P33993	Q9HCU5	0.0179206989705562
Q12923	P54652	0.0179206561297178
Q86XP3	P27448	0.0179206524044275
P23381	P52736	0.017920646816492
P14324	Q5T124	0.017920646816492
P14324	Q7Z6G3	0.017920646816492
P14324	Q8WVL7	0.017920646816492
P14324	Q96IP4	0.017920646816492
P14324	Q9BXL8	0.017920646816492
O43283	P23381	0.017920646816492
P36542	P46531	0.0179206412285566
Q6P6B1	P34931	0.0179206002503633
O14958	266971	0.0179205927997827
Q96M86	P07737	0.0179205685853958
Q5D862	Q9UF56	0.0179205685853958
Q8WU67	P83111	0.0179205648601055
O94813	A0AVF1	0.0179205648601055
P10586	Q9Y5Z9	0.0179205611348152
Q9H4A6	Q9UET6	0.0179205611348152
202134	P54886	0.0179205425083637
Q9GZR7	Q9Y657	0.0179205406457185
Q9NUJ1	Q7Z333	0.0179205164313316
O14925	Q8NC67	0.0179205015301704
Q66PJ3	Q3B726	0.0179204959422349
Q8WXW3	Q04637	0.0179204605519771
A8MV81	P04843	0.0179204232990741
O95168	Q13148	0.0179203618317842
Q9H9S3	O14734	0.017920333892107
Q8NDZ4	Q01814	0.0179202817380428
Q6ZU15	Q15149	0.0179202668368816
O15027	O00592	0.017920259386301
Q00765	Q6PK18	0.0179202277213335
P60866	Q96L21	0.0179202258586883
Q9UDW1	P48723	0.0179202239960432
Q8ND56	Q6I9Y2	0.0179201923310756
O15258	Q15836	0.017920184880495
Q8NBN7	O95147	0.0179201792925596
Q6P587	O95900	0.0179201792925596
Q06330	P22392	0.0179201494902372
P27635	7682	0.0179200731217861
O43301	O43761	0.0179200731217861
Q16795	O15533	0.0179200731217861
Q16602	P54709	0.0179200731217861
O15047	P02792	0.0179200731217861
Q9Y678	P51790	0.0179200731217861
P33993	Q8N357	0.0179200731217861
Q0IIM8	6526	0.0179200731217861
Q96T76	O75616	0.0179200619459152
P49593	Q29980	0.0179200414568185
Q9P2F8	Q99538	0.0179200340062379
Q9UN37	O43298	0.0179200340062379
P16435	Q96TA2	0.0179200191050767
P17405	Q9NPF4	0.017919996753335
Q99675	Q96S66	0.0179199688136577
Q14160	Q9BTE6	0.0179199334233999
Q93063	Q9NVH2	0.0179199315607547
P13796	Q8IUE6	0.0179199203848838
Q9UBI6	P02545	0.0179198905825614
Q9UBI6	P47929	0.0179198812693357
Q8TC07	P24468	0.0179198700934648
Q8N163	P17516	0.0179198514670133
Q08117	Q96AZ1	0.0179198365658521
Q9Y6R0	Q8ND04	0.0179198309779167
Q99536	P51674	0.0179198179394006
O15258	P98164	0.0179198123514652
Q9HC73	Q6UXN9	0.0179198011755943
P30101	Q9BT22	0.017919773235917
Q14680	Q96JA1	0.0179197713732719
Q53H96	Q12950	0.017919760197401
Q53H96	O75366	0.017919760197401
P14653	Q13232	0.0179197583347558
P68363	Q96QF0	0.0179197546094656
Q92522	P16070	0.017919747158885
Q9Y285	Q9BVC3	0.0179197452962398
Q53H96	A1L0T0	0.0179197285324335
Q5T9A4	O00303	0.0179197248071432
Q9BRR3	P11441	0.0179197248071432
O96000	Q969V3	0.017919722944498
Q9BU23	P61106	0.017919722944498
Q15645	P46776	0.0179197210818529
O94829	Q9BVA1	0.0179197173565626
Q86VI3	Q96QV1	0.0179197061806917
P04554	Q9NVP1	0.0179197061806917
Q8N3E9	O75953	0.0179197061806917
Q12888	Q13228	0.0179197061806917
Q9Y267	Q8TAT6	0.0179197061806917
Q6ZRQ5	Q9P035	0.0179197024554014
Q66K74	P50750	0.0179197024554014
Q8WXD5	P33947	0.0179197024554014
O75396	Q8TEY7	0.0179196987301111
Q9H4B7	Q9BYJ9	0.0179196931421756
Q8IYI6	Q9P0T7	0.0179196912795305
Q96HA1	Q68CR1	0.0179196782410144
Q7Z602	P00403	0.0179196763783693
O75376	Q96F45	0.0179196577519178
P46781	P08754	0.0179196540266275
P61313	Q8WUQ7	0.0179196521639823
P13671	Q5JRX3	0.0179196335375309
Q5JRX3	P49450	0.0179196335375309
P60891	Q8TDQ0	0.0179196335375309
Q9H9T3	O60551	0.0179196130484342
Q8TBC4	O15173	0.0179196111857891
Q9BV20	O15260	0.0179196111857891
O60783	P17693	0.0179196037352085
P16615	Q9P2J3	0.0179195869714021
Q8NFH3	Q9UK97	0.0179195795208215
Q9UBQ0	Q9Y5S8	0.0179195795208215
Q9UBQ0	Q8NA54	0.0179195795208215
O60858	Q8NFH3	0.0179195795208215
Q9UBQ0	P43657	0.0179195795208215
Q8NFH3	Q9H4K7	0.0179195795208215
Q9UBQ0	Q6ZMY9	0.0179195795208215
Q8NFH3	Q8N4S0	0.0179195795208215
Q5VWQ0	Q8NFH3	0.0179195795208215
Q8NFH3	Q9BXU9	0.0179195795208215
Q8NFH3	Q86X95	0.0179195795208215
Q8NFH3	P22003	0.0179195795208215
Q8NFH3	Q8TE77	0.0179195795208215
Q9UBQ0	Q8TF32	0.0179195795208215
Q9BQ83	Q8NFH3	0.0179195795208215
Q68G75	Q8NFH3	0.0179195795208215
Q5U5Z8	Q8NFH3	0.0179195795208215
Q9UBQ0	P57059	0.0179195795208215
Q8NFH3	P15621	0.0179195795208215
Q6GTX8	Q8NFH3	0.0179195795208215
Q4LDG9	Q8NFH3	0.0179195795208215
Q8NFH3	O14544	0.0179195795208215
Q8NFH3	Q86TG1	0.0179195795208215
Q8NFH3	Q8WVV4	0.0179195795208215
O15151	Q8NFH3	0.0179195795208215
Q9UBQ0	A8MWY0	0.0179195795208215
Q9BT43	Q8NFH3	0.0179195795208215
Q8NFH3	P42357	0.0179195795208215
Q5T6J7	Q8NFH3	0.0179195795208215
Q9UBQ0	Q96NS1	0.0179195795208215
Q9UHP3	Q5RKV6	0.0179195795208215
Q9H6L5	Q5RKV6	0.0179195795208215
Q9UBQ0	Q8IV45	0.0179195795208215
Q9UBQ0	Q68D51	0.0179195795208215
Q8NFH3	Q8N4S9	0.0179195795208215
Q6P995	Q5RKV6	0.0179195795208215
Q8IYJ0	Q5RKV6	0.0179195795208215
Q9UBQ0	Q96NZ1	0.0179195795208215
Q8NFH3	O43157	0.0179195795208215
Q8NFH3	Q0VDI3	0.0179195795208215
Q15562	Q8NFH3	0.0179195795208215
Q8NFH3	Q9H672	0.0179195795208215
Q9UBQ0	O43900	0.0179195795208215
Q8WVM0	Q8NFH3	0.0179195795208215
Q15643	Q8NFH3	0.0179195795208215
O95704	Q5RKV6	0.0179195795208215
Q8NFH3	Q92845	0.0179195795208215
Q8N878	Q8NFH3	0.0179195795208215
Q8NFH3	Q8NCF5	0.0179195795208215
Q8NFH3	P31639	0.0179195795208215
Q8NFH3	Q9H714	0.0179195795208215
O43242	Q8WXA8	0.0179195795208215
Q8NFH3	Q8IV13	0.0179195795208215
Q8NFH3	P61952	0.0179195795208215
Q7Z602	Q8NFH3	0.0179195795208215
Q8NFH3	Q05901	0.0179195795208215
Q5H9R4	Q5RKV6	0.0179195795208215
Q8NFH3	Q14995	0.0179195795208215
Q8NFH3	O15165	0.0179195795208215
P29084	Q8NFH3	0.0179195795208215
Q53TN4	Q8NFH3	0.0179195795208215
Q9UMX9	Q8NFH3	0.0179195795208215
Q7Z4T8	Q8NFH3	0.0179195795208215
Q8NFH3	Q8WXA8	0.0179195795208215
Q8NFH3	Q9BPY8	0.0179195795208215
Q9UBQ0	Q13398	0.0179195795208215
Q9UBQ0	P42263	0.0179195795208215
Q9Y6I8	Q5RKV6	0.0179195795208215
Q9UBQ0	Q2M3T9	0.0179195795208215
Q9UBQ0	Q15116	0.0179195795208215
O75366	Q8NFH3	0.0179195795208215
Q8NFH3	O00230	0.0179195795208215
O43242	P24557	0.0179195795208215
Q8NFH3	O75379	0.0179195795208215
Q9UBQ0	Q9NZV8	0.0179195795208215
Q8NFH3	Q9Y5Q0	0.0179195795208215
Q8NFH3	Q8IZM9	0.0179195795208215
Q8NFH3	O60603	0.0179195795208215
388407	Q8NFH3	0.0179195795208215
Q9UBQ0	P27352	0.0179195795208215
Q8NFH3	P0CG29	0.0179195795208215
Q9UBQ0	Q5T8I9	0.0179195795208215
Q8TCI5	Q5RKV6	0.0179195795208215
P17036	Q8NFH3	0.0179195795208215
Q9UBQ0	Q9P0S3	0.0179195795208215
Q9UBQ0	Q9Y5G3	0.0179195795208215
Q8NFH3	Q92882	0.0179195795208215
Q02383	Q5RKV6	0.0179195795208215
Q5RKV6	Q96JT2	0.0179195795208215
Q9UBQ0	P25098	0.0179195795208215
Q9UBQ0	Q9C0K7	0.0179195795208215
Q9UBQ0	Q6PGQ1	0.0179195795208215
O75293	Q5RKV6	0.0179195795208215
P46059	Q5RKV6	0.0179195795208215
Q9UL59	Q5RKV6	0.0179195795208215
Q5RKV6	O76080	0.0179195795208215
P58335	Q8NFH3	0.0179195795208215
Q8NFH3	Q8IYL2	0.0179195795208215
O75106	Q5RKV6	0.0179195795208215
Q9UBQ0	Q8IZU1	0.0179195795208215
Q5RKV6	Q8NHV5	0.0179195795208215
Q9UBQ0	Q96AT9	0.0179195795208215
Q9UBQ0	Q96E22	0.0179195795208215
Q86WZ6	Q5RKV6	0.0179195795208215
Q8NFH3	Q8N2G4	0.0179195795208215
Q8WY64	Q8NFH3	0.0179195795208215
Q8WY54	Q5RKV6	0.0179195795208215
O43242	P23945	0.0179195795208215
Q9UBQ0	Q4LDG9	0.0179195795208215
Q9UBQ0	Q15052	0.0179195795208215
Q5RKV6	P78562	0.0179195795208215
Q8NFH3	Q68D51	0.0179195795208215
Q8N0Y5	Q5RKV6	0.0179195795208215
Q9UBQ0	Q8IXS2	0.0179195795208215
Q86T13	Q8NFH3	0.0179195795208215
Q9UBQ0	Q03395	0.0179195795208215
Q5RKV6	Q8NHX9	0.0179195795208215
Q9UBQ0	Q8WZ60	0.0179195795208215
P26439	Q5RKV6	0.0179195795208215
Q8N7P1	Q8NFH3	0.0179195795208215
Q8NFH3	Q86XP0	0.0179195795208215
Q5RKV6	P46095	0.0179195795208215
Q9H598	Q5RKV6	0.0179195795208215
Q8NFH3	Q14929	0.0179195795208215
Q9NQZ8	Q5RKV6	0.0179195795208215
O00534	Q5RKV6	0.0179195795208215
Q8NFH3	Q674R7	0.0179195795208215
Q8NBC4	Q5RKV6	0.0179195795208215
Q8NFH3	Q8WWY8	0.0179195795208215
P58062	Q5RKV6	0.0179195795208215
Q5RKV6	Q0VDI3	0.0179195795208215
Q7Z5V6	Q5RKV6	0.0179195795208215
P43088	Q5RKV6	0.0179195795208215
Q9UBQ0	P11168	0.0179195795208215
Q5T6V5	Q5RKV6	0.0179195795208215
Q9UBQ0	Q8N4N8	0.0179195795208215
O15263	Q5RKV6	0.0179195795208215
Q5RKV6	Q9Y6K1	0.0179195795208215
O43242	Q9NRM6	0.0179195795208215
O14717	Q5RKV6	0.0179195795208215
Q96QR8	Q9HCE1	0.0179195757955312
Q07021	O75112	0.0179195534437894
O43852	P17050	0.0179195310920476
P11171	P52594	0.0179195031523704
Q9UBL6	O43251	0.0179194752126932
Q9Y6E2	Q5T750	0.0179194621741771
Q9H254	P52701	0.017919460311532
Q16718	Q13439	0.017919460311532
P28482	Q8IUF8	0.0179194565862417
Q9UHV8	Q96CX2	0.0179194509983062
Q8ND56	Q96GC5	0.0179194323718547
O00192	Q6Y1H2	0.0179194305092096
Q06136	Q96QK1	0.017919423058629
P10586	O14672	0.0179194211959838
Q96IU4	Q9Y673	0.0179193634539842
P34932	Q8TD19	0.0179193560034036
Q9NVI7	Q9C0H2	0.0179193504154682
Q9UKU7	P56556	0.017919335514307
Q15397	Q96EB6	0.0179193317890167
Q8WUK0	Q9HCC0	0.0179193206131458
653219	Q9C005	0.0179193150252103
Q9UN71	Q9C005	0.0179193150252103
Q9H857	Q96K19	0.0179193038493394
O14776	Q9Y282	0.0179193038493394
P38435	P55145	0.0179193038493394
O43505	Q8ND04	0.0179193038493394
Q99797	P54709	0.0179193038493394
Q9NWK9	O14828	0.0179193038493394
P06899	Q9NZT1	0.0179192833602428
P51665	Q92540	0.0179192759096622
Q9Y2P8	Q5JR59	0.0179192703217268
Q9Y5U2	P35250	0.0179192591458559
Q9BXS4	Q9NRZ7	0.0179192554205656
P42785	Q8IZA0	0.0179192181676626
Q76I76	P28676	0.0179191902279853
P18858	Q9Y3C6	0.0179191883653402
P16435	Q9NZ01	0.0179191827774047
Q8WVX3	P63279	0.0179191827774047
Q9NYL2	Q8WUH6	0.0179191809147596
Q8WUH6	Q7Z6W7	0.0179191809147596
O95721	Q02763	0.0179191809147596
O95721	Q99985	0.0179191809147596
Q5T036	P09874	0.0179191604256629
Q9NYF8	Q92838	0.017919098958373
Q92673	Q9UBX3	0.0179190896451473
P51149	Q9Y2A7	0.017919085919857
P22102	A0AVF1	0.0179190766066312
202134	P51532	0.0179190672934055
P23025	P62736	0.0179190672934055
P62308	Q9BVJ6	0.0179190523922443
Q7Z5K2	P28482	0.0179190523922443
Q15034	Q9UBM7	0.0179190374910831
Q9H9A5	Q96SK2	0.0179190374910831
Q96JJ7	Q96RP9	0.0179190374910831
Q6PKC3	O14776	0.0179190374910831
Q5VV42	Q5JTJ3	0.0179190356284379
P20226	O43159	0.0179190337657928
O43823	O95218	0.0179190300405025
O60888	Q14204	0.0179190058261156
Q92820	O75951	0.0179189704358577
P22234	P21283	0.0179189685732126
P17655	P11498	0.017918961122632
Q5HYK7	P24941	0.0179189555346965
P61960	Q9H2W6	0.0179189462214708
P61960	Q96E29	0.0179189462214708
O95757	Q5VTL8	0.0179189071059227
Q9NWM0	Q9H9Y6	0.0179189015179872
Q14995	Q9H9Y6	0.0179189015179872
Q13438	O75964	0.017918886616826
Q8WVN6	100507703	0.0179188847541809
Q9UBS3	P09543	0.0179188773036003
Q92692	Q86YQ8	0.0179188754409551
P82663	Q93009	0.01791887357831
P07942	Q53EU6	0.01791887357831
Q8NB46	Q8TEB1	0.0179188717156648
Q9NVI7	P11717	0.0179188717156648
P84996	80167	0.0179188717156648
Q9Y570	O95453	0.0179188661277294
O75746	Q8WXS5	0.0179188512265682
O75746	2713	0.0179188512265682
O75746	Q9GZZ0	0.0179188512265682
O75746	Q969E3	0.0179188512265682
O75746	Q6UW15	0.0179188512265682
O75746	O00587	0.0179188512265682
A4D2B0	P23921	0.017918849363923
Q14738	P45973	0.0179188232868909
O00624	Q5H9R7	0.0179188139736652
O95931	Q13509	0.0179187953472137
P61009	O14681	0.0179187841713428
O43278	P60604	0.0179187785834074
O43324	P14678	0.0179187543690204
Q9UJS0	Q11206	0.0179187171161174
P60981	Q5TAQ9	0.0179187152534723
Q7L8C5	Q00610	0.0179187078028917
Q8WUM4	Q8WTS6	0.0179187078028917
O95985	P40763	0.0179186817258596
Q6DKK2	O75063	0.0179186798632144
P84243	O00410	0.0179186724126338
P35579	Q12907	0.0179186649620533
Q12834	Q9BXP5	0.0179186575114727
O15061	P05089	0.0179186556488275
Q709C8	P22735	0.0179186556488275
P02771	O14980	0.0179186556488275
P05089	Q5H9U9	0.0179186556488275
P62701	P01009	0.0179186556488275
Q8WWM7	P38935	0.0179186556488275
Q9UL40	P05089	0.0179186556488275
P62487	O43852	0.0179186444729566
Q8ND04	Q9BWS9	0.0179186351597309
P27105	Q8NCT3	0.0179186183959245
O95715	A6NHL2	0.0179186165332794
Q6P597	P35609	0.0179186165332794
Q12824	Q9UMY1	0.0179186165332794
Q13505	Q15038	0.0179185885936021
Q6ZRY4	P55145	0.0179185885936021
Q9UGP8	Q9NW97	0.0179185885936021
Q5HYI8	P35606	0.0179185848683118
Q53EL6	O15372	0.01791856251657
Q9BT25	Q9H2D6	0.0179185587912797
P19823	P01833	0.0179185550659894
O14617	Q9ULF5	0.0179185308516025
Q9H061	Q15170	0.0179185234010219
Q9BSH5	Q5TC12	0.0179185084998607
O00151	Q9NX40	0.0179184973239898
P05023	Q9NVV4	0.0179184786975383
Q6DD88	P61073	0.017918461933732
Q9NRZ5	P83111	0.0179184600710868
Q8NBP0	P13995	0.0179184600710868
Q13868	Q14320	0.0179184451699256
Q53S58	Q5TA45	0.0179184414446353
P63173	P62081	0.0179184395819902
Q9H4K7	Q8N4Q1	0.0179184321314096
P82094	P10412	0.0179184041917324
P35232	Q9ULH1	0.0179184041917324
Q96S97	Q66PJ3	0.0179183967411518
Q15291	Q9UC07	0.0179183892905712
Q02790	Q7Z4H3	0.0179183892905712
Q6Y288	P31483	0.0179183837026357
P61289	Q12834	0.0179183781147003
O95070	P06756	0.0179183650761842
Q14147	P55265	0.0179183557629585
Q9UL19	Q8IY81	0.017918337136507
Q8IY81	Q05952	0.017918337136507
Q96DA6	Q8IWV7	0.017918337136507
Q96IQ9	P42167	0.0179183185100555
Q969K3	P59998	0.0179183185100555
Q96EN8	Q71U36	0.0179183110594749
Q02539	Q9NUQ9	0.017918286845088
P11413	P01591	0.0179182812571525
Q9HCC0	Q5VYS8	0.0179182756692171
Q15542	Q96JY0	0.0179182533174753
Q9Y2X0	Q96JB6	0.0179182533174753
Q13427	P83731	0.0179182514548301
Q9BXY8	P61158	0.0179182477295398
O15266	Q14126	0.0179182477295398
Q8WUM4	P51811	0.0179182477295398
100506688	P61158	0.0179182477295398
Q8WUM4	442523	0.0179182477295398
Q6EBC2	Q14126	0.0179182477295398
Q8WUM4	Q3LI64	0.0179182477295398
Q6WBX8	Q99623	0.0179182477295398
Q9Y6F7	Q14126	0.0179182477295398
Q8WUM4	Q8NGJ5	0.0179182477295398
P00995	P61158	0.0179182477295398
O95243	O95777	0.0179182384163141
Q15648	O95777	0.0179182384163141
Q06481	P08237	0.0179182272404432
Q96I99	A5A3E0	0.017918225377798
Q8IXI2	P00748	0.0179182160645723
Q9NQS5	Q8WUX1	0.0179182160645723
P00748	Q9BY44	0.0179182160645723
Q5SY16	Q0VG99	0.0179182160645723
P33121	80761	0.0179182160645723
Q9BWV1	Q24JP5	0.0179182160645723
Q96J86	Q86SQ4	0.0179182160645723
P06400	Q96PE5	0.0179182160645723
P09497	Q9H0A0	0.0179181955754756
P19022	Q99426	0.0179181937128305
Q9NZI8	Q8NEV4	0.0179181918501853
Q15386	P35658	0.0179181415587663
P82909	Q15645	0.0179181285202503
P20036	Q8TEX9	0.0179181285202503
Q9UBV2	Q14254	0.0179181285202503
P49759	Q99848	0.0179181117564439
P49759	P61247	0.0179181117564439
P49759	P62277	0.0179181117564439
P49759	Q9NR30	0.0179181117564439
P49759	P46087	0.0179181117564439
Q92598	Q9UMX5	0.0179180987179279
O94813	Q9Y3T9	0.0179180894047021
P13637	O00461	0.0179180894047021
P49458	O94991	0.0179180894047021
Q8N5P1	O94813	0.0179180894047021
P00395	O94991	0.0179180894047021
P04114	Q9Y6I9	0.0179180894047021
O60716	P16930	0.0179180894047021
Q9Y2T2	Q99942	0.0179180894047021
Q6PIW4	Q8TCT9	0.0179180894047021
Q2NL82	O94813	0.0179180894047021
Q99942	P29122	0.017918087542057
Q9UQ53	P55268	0.017918087542057
Q96L50	Q14692	0.017918087542057
P41182	391634	0.0179180782288312
O75821	O95707	0.0179180614650249
Q9Y375	P00338	0.0179180428385734
O14641	Q9H0G5	0.017918037250638
O60518	Q9P2N7	0.0179180353879928
Q9BXW7	Q92673	0.0179180204868316
P14923	P61073	0.0179180111736059
Q8N8S7	P0CG47	0.0179179906845092
O14773	Q8NG50	0.0179179683327674
Q8NCH0	P05026	0.0179179683327674
Q9C005	Q9Y5G9	0.0179179608821868
P09466	Q9C005	0.0179179608821868
Q9UQC2	Q5BKZ1	0.0179179515689611
Q9BZE4	P35226	0.0179179199039936
Q08380	Q9BSE5	0.0179179161787033
P20645	Q13564	0.0179179161787033
Q13045	Q9HCE1	0.0179179105907678
Q7KZ85	Q7Z739	0.0179178845137357
P51610	P05165	0.0179178845137357
O00443	P49959	0.0179178789258003
Q5T0D9	Q96EY1	0.0179178640246391
P33991	Q92665	0.0179178547114133
Q5T6J7	O00116	0.0179178453981876
P62942	Q14318	0.0179178342223167
Q6VN20	P52597	0.0179178267717361
Q02218	Q9NRW4	0.0179178249090909
P62820	Q9Y2G5	0.0179178230464458
Q03692	P52294	0.0179178193211555
P06753	P62314	0.0179178155958652
Q9UBI6	Q9BQT8	0.0179177969694137
P56182	Q6RFH5	0.0179177857935428
Q8N307	P61221	0.0179177839308977
O43747	Q9NR56	0.0179177839308977
P35580	Q14241	0.0179177708923816
Q9UQE7	Q99519	0.017917763441801
Q99941	Q9NZ01	0.017917763441801
Q969M3	P02042	0.017917763441801
100507703	P08572	0.017917763441801
P35556	Q9NUM4	0.0179177522659301
Q9Y4W2	P49810	0.0179177522659301
Q68DK7	P35658	0.017917750403285
P40227	Q9UKR0	0.0179177019745111
Q96SN8	Q9Y230	0.0179176684468984
P63000	Q9NXW2	0.0179176591336727
Q96IZ0	Q96DA6	0.0179176367819309
P04818	P06493	0.0179176125675439
Q9BV81	P56381	0.0179176125675439
P55268	Q96KA5	0.0179176107048988
Q14739	Q5TCS8	0.0179176051169633
Q9NYW3	P14625	0.0179175790399312
Q5SNT2	O14939	0.0179175790399312
Q9BZX2	P49189	0.017917575314641
Q9UII4	O75367	0.0179175641387701
Q5RKV6	Q9Y6A9	0.0179175641387701
Q8N0U8	P11279	0.0179175436496734
Q8N0U8	P25686	0.0179175436496734
Q13308	Q08722	0.0179175268858671
P20671	Q14008	0.0179174747318029
P20671	O75369	0.0179174747318029
Q96EV2	Q6DN90	0.0179174747318029
Q93008	Q9BQB4	0.0179174654185771
P51116	O95968	0.0179174374788999
Q8IV08	Q96HD1	0.0179174374788999
A2RTX5	Q6NSI4	0.0179174039512872
Q5VUD6	Q9Y2T2	0.0179174039512872
Q5BKT4	O75880	0.0179174039512872
Q504Q3	P42694	0.0179174039512872
P01040	P10321	0.0179174039512872
Q9UBF2	Q06481	0.0179174039512872
Q7KYR7	Q15006	0.0179174039512872
P51587	Q5H9F3	0.0179174039512872
Q9UNE7	O14640	0.0179173853248357
O75419	Q86T26	0.0179173499345779
P23634	Q8NBX0	0.0179173350334167
O60333	Q9NRK6	0.0179173350334167
Q8IZ69	Q9NWD9	0.0179173331707716
Q8IXN7	P41250	0.017917325720191
Q9Y6B2	Q04446	0.0179173238575458
Q04446	Q5TB80	0.0179173238575458
Q04446	Q9NP87	0.0179173238575458
Q96PB7	Q04446	0.0179173238575458
P11766	Q9BYT8	0.0179173238575458
Q76I76	P98153	0.0179173089563846
Q8IZ52	Q09666	0.0179173089563846
Q9H061	Q96FN4	0.0179173089563846
Q13308	Q8WWI1	0.0179173089563846
P51617	Q5TFE4	0.0179173089563846
Q14574	Q8WWI1	0.0179173089563846
Q76I76	O96005	0.0179173089563846
P56589	O15020	0.0179173089563846
Q86Y39	P16989	0.0179173089563846
O15020	Q9HCU5	0.0179173089563846
Q8NCH0	Q8WYL5	0.0179173089563846
Q8WYL5	Q8IWF2	0.0179173089563846
Q8WYL5	Q5T9L3	0.0179173089563846
Q13308	Q8WYL5	0.0179173089563846
P67809	Q86Y39	0.0179173089563846
Q68CJ6	Q9BZZ5	0.0179172959178686
Q9Y5R2	Q9BVG4	0.0179172959178686
Q9BZZ5	Q9H892	0.0179172959178686
O14773	Q9UEE5	0.0179172959178686
Q9BVG4	P21462	0.0179172959178686
Q06265	Q7Z6G8	0.0179172959178686
Q9BZZ5	O95343	0.0179172959178686
Q9BVG4	Q9Y3A0	0.0179172959178686
Q8TAD2	Q9BZZ5	0.0179172959178686
Q9BVG4	Q6PJE2	0.0179172959178686
Q5RKV6	P32243	0.0179172959178686
Q86VI1	Q9BZZ5	0.0179172959178686
Q06265	Q9BTM1	0.0179172959178686
O14654	Q5W0B1	0.017917288467288
O94986	O95816	0.0179172772914171
Q9P2H3	P09651	0.0179172698408365
Q86XZ4	Q13243	0.0179172623902559
Q99943	Q14728	0.0179172195494174
Q9BW66	O00161	0.0179172120988369
Q96QB1	Q06830	0.0179172027856111
Q02978	Q6ULP2	0.0179171953350305
Q53GQ0	P55290	0.0179171618074178
O43612	P06396	0.0179171562194824
Q99666	Q9BTW9	0.017917139455676
Q9NTN9	Q99523	0.017917139455676
O60437	Q13510	0.017917139455676
P54136	P51809	0.0179171375930309
P50991	Q96C57	0.0179171282798051
P50990	Q96C57	0.0179171282798051
Q14315	P22735	0.0179171282798051
P04083	Q9BYD6	0.0179171282798051
P27105	Q05639	0.0179171282798051
P78371	Q96C57	0.0179171282798051
Q93074	Q7Z3U7	0.0179171282798051
Q96C57	P48643	0.0179171282798051
O14802	Q92614	0.0179171282798051
P49368	Q96C57	0.0179171282798051
Q13616	P49736	0.0179171282798051
Q96C57	P17987	0.0179171282798051
Q96C57	P40227	0.0179171282798051
Q9Y6D6	O14802	0.0179171282798051
O14548	Q9UBB4	0.0179171189665794
Q6P2E9	Q96DG6	0.0179171115159988
P20226	Q9H061	0.0179170984774827
O00410	P78346	0.0179170910269022
P12268	P47895	0.0179170779883861
Q7Z5K2	Q9NVI1	0.0179170686751604
Q9NR30	Q9NPH9	0.0179170537739992
Q13459	P48735	0.0179170221090316
Q8TDN6	Q14186	0.0179170183837413
Q9NWS0	P42566	0.017917014658451
Q13547	Q9NVP2	0.0179170127958059
P49674	O94826	0.0179169978946447
Q12926	P46778	0.0179169885814189
O75347	Q96QD9	0.0179169848561286
Q86YR5	P98175	0.0179169457405805
Q92583	O14980	0.0179169382899999
Q96NR8	P30101	0.0179169289767742
O95715	P28331	0.0179169233888387
P11387	Q9UKK6	0.0179169178009033
Q9UKK6	O43290	0.0179169178009033
Q8WUH6	P04908	0.0179169028997421
P31942	Q96IF1	0.0179168470203876
P31942	Q8N9R6	0.0179168470203876
Q14191	Q96EY7	0.0179168470203876
Q00059	P61421	0.0179168432950973
Q2TAA5	P19367	0.017916826531291
Q9NRL3	Q8IWX8	0.0179168246686458
Q9BSJ8	O60563	0.0179168246686458
Q86U44	Q16630	0.0179168246686458
Q9HC07	P05187	0.0179168246686458
P22681	O00429	0.0179168246686458
O75323	Q96F07	0.0179168246686458
Q13126	Q8TF45	0.0179167762398719
Q8IZ57	Q9BU61	0.0179167762398719
O15347	P34910	0.0179167762398719
P26368	Q9Y561	0.0179167725145816
Q9NX14	P11717	0.0179167632013559
P55196	Q4KWH8	0.0179167296737432
Q9BRB3	P52701	0.0179167240858078
Q9BRB3	Q9Y3D0	0.0179167240858078
Q15126	Q10713	0.0179167240858078
Q6V0I7	Q9NVE7	0.0179167240858078
Q96RS6	Q9UPN7	0.0179167240858078
Q6AZZ1	Q9BWS9	0.0179167240858078
O75051	Q8NEW0	0.0179167240858078
P51970	Q6UXH1	0.0179167240858078
P11279	Q7Z388	0.0179167240858078
Q9UMR5	P51617	0.0179167240858078
P49590	Q9P2K2	0.0179167240858078
P22059	Q5XKP0	0.0179167240858078
Q96A33	Q6PCB8	0.0179167240858078
Q9NYQ7	Q9P003	0.0179167240858078
Q5XKP0	Q9BY71	0.0179167240858078
P23634	Q9NRR5	0.0179167240858078
Q96F46	P67775	0.0179167240858078
Q9NYQ7	O60762	0.0179167240858078
P62854	Q9P0M6	0.0179167073220014
P28328	P50454	0.0179166961461305
Q9Y5U2	Q00587	0.0179166924208402
Q14257	Q8NC56	0.0179166924208402
O95104	O14640	0.0179166886955499
O60566	P35613	0.0179166868329048
P83916	O60343	0.0179166849702596
Q6KB66	P61758	0.0179166737943887
P61619	Q9GZU5	0.0179166737943887
P11586	Q8IZU3	0.0179166737943887
P23246	Q86SZ2	0.0179166719317436
Q9UK61	Q9P2J5	0.0179166700690984
P58658	P11172	0.0179166533052921
P25685	Q969Z4	0.0179166495800018
O43156	O43286	0.0179166346788406
Q9H4I3	O14976	0.0179166346788406
P15924	Q9Y698	0.0179166216403245
Q6Y7W6	Q86TG7	0.0179166216403245
O75342	P42025	0.0179166216403245
P02042	Q96EK5	0.0179166216403245
Q9UBV2	Q96AG4	0.0179166086018085
Q9H269	O60664	0.0179166048765182
Q969P0	Q3ZCQ8	0.0179165750741958
Q9HAV4	Q9UHD1	0.0179165489971637
P55809	Q9BPU6	0.0179165322333574
Q8TDN6	Q96GQ5	0.0179165210574865
O75526	Q96PV6	0.0179165210574865
Q6DKK2	Q9UQN3	0.0179165210574865
Q9BUF5	Q8WYP5	0.0179165191948413
P30048	Q9UHC6	0.0179164949804544
O75934	Q5VW36	0.0179164707660675
P13984	Q5T200	0.0179164707660675
P20719	O75400	0.0179164707660675
Q9NXE8	Q96SI9	0.0179164707660675
Q8WUQ7	Q14244	0.0179164707660675
Q15118	Q8NE01	0.0179164540022611
Q99941	Q14554	0.0179164540022611
Q9NYU1	P60468	0.0179164372384548
P24390	Q96SK2	0.0179164297878742
Q13144	O00124	0.0179164167493581
O75354	P86790	0.0179164018481969
O75354	Q3KQU3	0.0179164018481969
Q86VI3	Q96KA5	0.0179163981229066
Q08499	P53634	0.0179163888096809
Q9ULP9	O60313	0.0179163888096809
Q04726	Q12768	0.0179163739085197
P04083	Q8N3C0	0.0179163739085197
P22087	P35249	0.0179163683205842
O60896	P22695	0.017916364595294
O15027	Q6NSJ2	0.0179163608700037
P08670	P55344	0.0179163347929716
P05141	Q9Y6A1	0.017916327342391
P52594	O95861	0.0179163236171007
Q9NWT1	Q53GT1	0.0179163087159395
Q9NX14	Q01813	0.0179163012653589
Q6NUQ4	P02786	0.0179162956774234
Q9BXI6	P20700	0.0179162826389074
O00213	P40939	0.0179162826389074
P61009	Q96BR1	0.0179162826389074
Q15029	Q9UH99	0.0179162640124559
Q9Y6Q5	P43353	0.0179162584245204
Q96HA1	Q9UBB6	0.0179162584245204
Q9BSF4	Q9NRX1	0.0179162453860044
Q9BTN0	Q8TBA6	0.0179162342101335
P43003	Q99519	0.0179162006825208
Q9P270	Q8NHQ8	0.0179161969572305
P39880	Q14974	0.0179161969572305
Q9NZU1	Q8IY17	0.0179161932319402
Q9BQ75	O75937	0.0179161801934242
Q9UK99	Q86SQ6	0.017916178330779
P09496	Q86W92	0.0179161764681339
Q7L1S5	Q07021	0.0179161615669727
Q8N0U8	Q9NX63	0.0179161485284566
P04114	Q9NVI1	0.0179161448031663
Q7Z5J4	P98170	0.0179161187261343
Q53H96	P78348	0.0179161187261343
Q9NVC3	Q96I25	0.0179161131381988
Q9UI12	Q9UIA9	0.017916090786457
O00116	Q9UH62	0.0179160628467798
Q96A33	Q05932	0.017916053533554
A6NFQ2	Q7L1Q6	0.017916053533554
P61619	Q9BTA9	0.0179160479456186
P06241	Q86U42	0.0179160460829734
Q8NFJ5	Q86UL3	0.0179160200059413
P06132	Q12888	0.0179160106927156
Q96DA0	Q14181	0.0179160051047801
P01903	P62495	0.0179159920662641
O75821	Q9H840	0.017915965989232
Q9BT25	Q8WWK9	0.0179159566760063
Q9H299	Q9H0N5	0.0179159380495548
Q9GZT9	Q9H1E1	0.0179159212857484
Q96EH3	Q5SXM8	0.0179159212857484
P0DPH7	Q6ZMG9	0.0179159212857484
Q96S06	Q9BWN1	0.0179159212857484
Q9UEU0	O43529	0.0179159212857484
P09228	Q9NX76	0.0179159212857484
Q69YN2	O95754	0.0179159212857484
Q9Y619	Q12816	0.0179159212857484
Q9NX76	Q9H7X3	0.0179159212857484
Q86UD1	Q69YN2	0.0179159212857484
Q8NBL1	Q69YN2	0.0179159212857484
O94768	Q96S06	0.0179159212857484
O95258	100510688	0.0179159212857484
Q8NCR0	Q69YN2	0.0179159212857484
Q7Z2K8	Q01581	0.0179159212857484
Q96S06	Q9NY64	0.0179159212857484
P20719	Q8IYL2	0.0179159212857484
Q8NGS0	P55072	0.0179159175604581
A6NMB9	P55072	0.0179159175604581
Q96FM1	Q9UKV5	0.0179159101098775
Q9Y678	Q8TC12	0.0179159063845872
P62829	Q8N3J9	0.0179158840328454
Q9BY12	Q13492	0.0179158821702003
Q92729	P41250	0.0179158486425876
O95985	Q9Y6A4	0.0179158449172973
Q13643	Q86XX4	0.0179158393293619
O75190	Q8N163	0.0179158225655555
Q6ZUX7	Q10713	0.0179158113896846
P04406	Q12841	0.0179158020764589
P05141	Q9UNQ2	0.0179157946258783
Q96BK5	Q8IWZ3	0.0179157871752977
Q6ZRP7	Q99808	0.0179157853126525
Q96DG6	P07108	0.0179157722741365
Q92665	Q96FQ6	0.0179157145321369
Q8NEN9	Q9NPF4	0.0179156903177499
P29692	O15144	0.0179156847298145
O14653	O95372	0.0179156847298145
Q9H6X5	P06576	0.0179156847298145
Q9H6U8	O95372	0.0179156847298145
O95470	O95372	0.0179156847298145
Q03701	Q96QE3	0.0179156623780727
Q8TEH3	O95486	0.0179156623780727
P51531	Q9UHF7	0.0179156623780727
Q9NW13	Q99590	0.0179156474769115
P07237	Q6P1J6	0.0179156344383955
Q9H6U6	P08237	0.0179156064987182
O60784	O75718	0.0179156046360731
P05556	P63096	0.0179155934602022
Q13405	P17568	0.0179155860096216
P07195	Q6PEY1	0.0179155711084604
Q9H3S3	P12004	0.0179155580699443
Q9UJS0	Q9UQM7	0.0179155208170413
Q9BVM4	P06132	0.0179155077785253
Q8WUM0	O60909	0.0179155003279447
O43795	O75081	0.0179155003279447
Q8WUM0	Q5VVC0	0.0179155003279447
Q8WUM0	Q92914	0.0179155003279447
P52798	O43795	0.0179155003279447
P40933	Q12907	0.0179155003279447
Q8WUM0	Q8NCT3	0.0179155003279447
A6NDY0	Q53GT1	0.0179155003279447
Q8WUM0	Q69YW2	0.0179155003279447
Q99807	O43795	0.0179155003279447
P62502	Q12907	0.0179155003279447
Q8WUM0	Q9NWF9	0.0179155003279447
P78508	Q53GT1	0.0179155003279447
Q8WUM0	Q9P0N8	0.0179155003279447
O43795	P50281	0.0179155003279447
P30926	Q53GT1	0.0179155003279447
Q6PXP3	Q53GT1	0.0179155003279447
Q8WUM0	Q9BXU2	0.0179155003279447
Q9Y277	Q9BZM4	0.0179154742509126
Q86YD1	Q6UW63	0.0179154742509126
Q9NWU2	Q8TEB1	0.0179154742509126
P09417	Q5W0B1	0.0179154574871063
P51532	Q9BQB4	0.0179154369980096
P30837	Q96LR2	0.0179154183715581
P30837	O95935	0.0179154183715581
P30837	Q8N1N0	0.0179154183715581
P30837	Q5VXU3	0.0179154183715581
P30837	Q9ULH4	0.0179154183715581
P30837	Q9HBH7	0.0179154183715581
Q13618	Q9H987	0.0179154183715581
P30837	Q8N6P7	0.0179154183715581
P30837	Q9BQ08	0.0179154183715581
P30837	Q5VXJ0	0.0179154183715581
P30837	51301	0.0179154183715581
P30837	P52798	0.0179154183715581
Q13618	P10747	0.0179154183715581
Q13618	O95989	0.0179154183715581
P30837	O75920	0.0179154183715581
P30837	Q9P0N8	0.0179154183715581
Q93034	Q06432	0.0179154183715581
Q9P0U1	Q93034	0.0179154183715581
Q13618	A8MVS5	0.0179154183715581
Q9UBS4	P52961	0.0179154183715581
P30837	P15328	0.0179154183715581
P30837	113157	0.0179154183715581
Q13618	Q9Y4I5	0.0179154183715581
P30837	P16871	0.0179154183715581
Q93034	Q6ZR37	0.0179154183715581
P10643	P30837	0.0179154183715581
P30837	O95715	0.0179154183715581
Q13618	Q6ZNG2	0.0179154183715581
P30837	Q8IXF0	0.0179154183715581
P30837	Q4VXA5	0.0179154183715581
P30837	Q05996	0.0179154183715581
Q6KCM7	P63173	0.0179154034703969
Q8TCG2	P13995	0.0179154034703969
Q8WZA1	Q9C0E2	0.0179153978824615
Q8TEY7	Q5VWZ2	0.0179153848439455
P04440	Q8N8L6	0.0179153848439455
Q3SXY8	Q96PC5	0.0179153848439455
Q9NTJ5	Q92600	0.0179153848439455
Q9BT40	Q9HD23	0.0179153848439455
Q969F9	O95789	0.0179153848439455
Q9H977	Q9NPF4	0.0179153848439455
Q14527	P81408	0.0179153848439455
Q969Y0	Q15363	0.0179153848439455
Q08431	Q86T24	0.0179153848439455
O43402	Q92729	0.0179153848439455
P00367	Q5SXM8	0.0179153848439455
Q15034	O15350	0.0179153848439455
Q9NRX1	O60637	0.0179153848439455
O00186	Q9H6X2	0.0179153848439455
Q9H8Y8	Q9NRZ5	0.0179153848439455
Q8TDB4	Q9P2C4	0.0179153848439455
Q96MM7	Q8N8L6	0.0179153848439455
Q70HW3	P48556	0.0179153848439455
Q9NUE0	Q9H4I3	0.0179153848439455
O95299	P98198	0.0179153848439455
P01911	Q8IYU8	0.0179153848439455
Q8NB90	Q9BXP2	0.0179153848439455
Q13535	Q92569	0.0179153848439455
Q5JTW2	Q9H074	0.0179153848439455
Q9Y2W6	P61224	0.0179153848439455
Q5BKT4	P54764	0.0179153848439455
O43920	Q9Y4D1	0.0179153848439455
Q9Y4C2	Q99576	0.0179153848439455
Q15165	Q68DH5	0.0179153848439455
Q02952	Q9BTZ2	0.0179153848439455
P10619	Q96FV9	0.0179153848439455
Q6NZ67	Q14126	0.0179153848439455
P49458	P43007	0.0179153848439455
Q9ULF5	Q9NWZ5	0.0179153848439455
Q6Y1H2	Q9NP73	0.0179153848439455
Q9UK22	Q53S58	0.0179153848439455
Q8N8D1	P09234	0.0179153829813003
Q6P1K8	P31040	0.0179153624922037
P24390	Q96T37	0.0179153624922037
Q13325	Q9UII4	0.0179153438657522
Q9HCU5	Q9Y6K0	0.0179153364151716
P53814	O00743	0.0179153345525264
P62191	Q6L9W6	0.0179153345525264
Q99460	Q9UJ71	0.0179153345525264
Q9NSB8	P62195	0.0179153345525264
Q14789	Q9UPT5	0.0179153345525264
P00403	Q6Y2X3	0.0179153345525264
P61964	Q8NF91	0.0179153345525264
P49721	Q8N5B7	0.0179153345525264
Q13445	56154	0.0179153345525264
Q15032	3493	0.0179153345525264
O95229	Q96ER9	0.0179153345525264
Q13200	Q9H1X3	0.0179153345525264
Q8TF32	Q93009	0.0179153345525264
O14735	P38935	0.0179153345525264
Q9Y692	Q15185	0.0179153345525264
Q13283	Q96S66	0.0179153326898813
Q9H1E5	O75400	0.0179153271019458
Q8NG31	Q13042	0.0179153271019458
P46063	Q86Y07	0.0179153271019458
B2RTY4	Q9Y3E5	0.0179153271019458
O94906	Q9UBP4	0.0179153140634298
Q9BQ39	O95218	0.0179152786731719
O00213	Q9BYW2	0.0179152693599462
Q99943	Q9NRZ7	0.0179152637720108
Q9HDC9	Q9NY47	0.0179152488708496
O43395	Q9BRU9	0.0179152451455593
Q9Y6R0	Q9Y2Q9	0.0179152321070432
O75376	P49327	0.0179152227938175
Q9H583	P02533	0.017915204167366
P67870	O94782	0.0179151911288499
Q7Z7J7	P23526	0.0179151874035596
P52565	O60725	0.0179151874035596
Q8TE96	O14737	0.0179151836782693
O14737	Q13093	0.0179151836782693
Q3V5L5	O14737	0.0179151836782693
Q96E40	O14737	0.0179151836782693
Q13442	P11509	0.0179151836782693
O75880	Q9UN75	0.0179151836782693
O14737	Q14CW9	0.0179151836782693
O95843	O14737	0.0179151836782693
Q5TYX0	O14737	0.0179151836782693
Q8WUT9	O14737	0.0179151836782693
Q96MB7	O14737	0.0179151836782693
Q8N8Q3	O14737	0.0179151836782693
Q7Z7F0	O14737	0.0179151836782693
Q5VT40	O14737	0.0179151836782693
P48551	Q13442	0.0179151836782693
Q9BZM1	O14737	0.0179151836782693
O14737	Q8NFN8	0.0179151836782693
P00736	O14737	0.0179151836782693
Q00532	O14737	0.0179151836782693
Q68DK2	O14737	0.0179151836782693
Q9H5V7	O75880	0.0179151836782693
Q5RL73	O14737	0.0179151836782693
P33176	Q9NTZ6	0.017915166914463
Q96RL7	P23458	0.0179151408374309
Q6GPH6	Q9H4F1	0.0179151389747858
Q96S86	Q9BTD8	0.0179151389747858
Q14108	Q9Y5H2	0.0179151389747858
Q8IY95	Q9UNX4	0.0179151389747858
Q9NTJ4	Q7Z333	0.0179151389747858
Q9UNX4	B7ZAQ6	0.0179151389747858
Q14108	Q9ULP9	0.0179151389747858
Q96EH3	Q9H4F1	0.0179151389747858
Q96RR1	Q9NYA4	0.0179151389747858
Q8NCB2	Q8N9N5	0.0179151389747858
Q9NVA1	Q5VU43	0.0179151389747858
Q8TCT7	Q9BQ50	0.0179151389747858
Q9UGM3	Q92628	0.0179151389747858
Q9GZM5	Q9H4F1	0.0179151389747858
Q9NRZ7	Q9UNX4	0.0179151389747858
Q9Y619	Q8IWB9	0.0179151389747858
Q5T6V5	Q96FQ6	0.0179151389747858
Q13443	P11277	0.0179151389747858
O14727	Q6P5Z2	0.0179151389747858
Q9NWQ8	P68133	0.0179151389747858
Q96Q07	Q8N4C6	0.0179151389747858
P0CJ78	O43240	0.0179151389747858
Q9NW07	O75323	0.0179151389747858
Q14849	Q9H4F1	0.0179151389747858
O95171	Q15633	0.0179151389747858
Q92797	84919	0.0179151389747858
Q14108	Q96FE5	0.0179151389747858
Q9UK73	Q8N4C6	0.0179151389747858
P12931	Q9P086	0.0179151389747858
643752	100510688	0.0179151389747858
O14727	Q8N2S1	0.0179151389747858
Q969S9	Q13683	0.0179151389747858
P0CJ78	Q9UBG3	0.0179151389747858
P0DPA2	Q6NUT3	0.0179151389747858
Q96E52	Q9Y639	0.0179151240736246
Q96J84	Q14146	0.0179151240736246
Q9BTE7	P06241	0.0179151240736246
Q9HDC9	Q969P0	0.0179151240736246
Q9NVX0	Q9UIS9	0.0179150998592376
Q9BQ52	P51858	0.0179150775074958
Q8WYA6	O00571	0.0179150756448507
Q9UGP4	Q12768	0.0179150626063346
P08579	Q9Y4C1	0.0179150626063346
Q92974	P50851	0.017915042117238
P0CG48	Q7Z6Z7	0.017915029078722
Q5D862	Q9P1Y5	0.017915029078722
Q14181	Q9BVG4	0.0179150179028511
P62829	Q6DN90	0.0179150067269802
Q6IBS0	P60520	0.017914991825819
Q9BPX5	P30085	0.0179149881005287
Q96QR8	Q9NZI8	0.0179149731993675
Q16706	Q8NBU5	0.0179149694740772
P62495	Q8IXQ4	0.017914967611432
Q9Y5B8	Q8IUF1	0.0179149527102708
Q9NVV0	P63096	0.0179149527102708
Q96FV9	P36952	0.0179149489849805
Q5D862	P00338	0.0179149489849805
Q9H6Q4	Q14126	0.017914930358529
Q9Y4P3	Q8WTW3	0.017914930358529
P22891	P46459	0.0179149266332387
Q15717	P0C0S5	0.0179149210453033
O14967	Q99942	0.0179149210453033
Q14202	O75530	0.0179148744791746
P34903	Q9H0V9	0.0179148744791746
Q8IY31	Q8N2K0	0.0179148521274328
Q7Z7E8	Q32P28	0.0179148521274328
Q9NZ01	Q9NQZ7	0.0179148502647876
Q68D10	Q96DV4	0.0179147962480783
Q5JPH6	O14654	0.0179147906601429
Q5W0B1	Q8WVV4	0.0179147887974977
Q9Y2I1	O14763	0.0179147701710462
P50750	Q15648	0.0179147627204656
Q8IXI1	Q14CN4	0.0179147515445947
Q7Z5L9	Q9H2G2	0.0179147403687238
P40938	P30050	0.0179147198796272
Q9H4L4	Q8NCA5	0.017914718016982
Q6P597	O14936	0.017914704978466
Q96L15	Q9NUI1	0.017914704978466
Q02978	O94910	0.0179146900773048
Q9NV70	6526	0.0179146770387887
Q15417	Q8N9F7	0.0179146509617567
Q7KZF4	Q9Y6M0	0.0179146062582731
Q9BV79	Q96IZ0	0.0179146043956279
Q9UNX3	Q9H444	0.0179145913571119
Q9UN86	P08579	0.0179145876318216
Q02383	P40227	0.0179145857691764
P05166	Q9BYE4	0.0179145857691764
Q01105	P01036	0.0179145857691764
P07195	O43150	0.0179145857691764
Q5SRD1	P83731	0.0179145857691764
P46783	Q5SRD1	0.0179145857691764
P42704	Q6P3R8	0.0179145857691764
Q13263	Q5SRD1	0.0179145857691764
Q9BYE4	P24534	0.0179145857691764
P62979	P69905	0.0179145857691764
Q96RY7	P07477	0.0179145857691764
3538	Q9P2H3	0.0179145857691764
O15067	Q8WXS5	0.0179145336151123
O15067	P10632	0.0179145336151123
Q9Y3Q7	O15067	0.0179145336151123
P34096	O15067	0.0179145336151123
O15067	Q10588	0.0179145336151123
O15067	Q5VWT5	0.0179145336151123
Q70EK9	O15067	0.0179145336151123
Q9HBJ7	O15067	0.0179145336151123
O15067	Q9NR63	0.0179145336151123
P04626	Q13257	0.0179145317524671
Q9UBF2	Q9BZH6	0.0179145019501447
Q9UPS6	P25440	0.0179144889116287
Q9UQ07	P14550	0.0179144870489835
P02585	Q9BQ61	0.0179144795984029
Q96RK0	P62847	0.0179144572466611
P49792	Q96RK0	0.0179144572466611
Q96RK0	P83731	0.0179144572466611
Q96RK0	P08727	0.0179144572466611
P28328	P42677	0.0179144572466611
P62829	Q96RK0	0.0179144572466611
Q96RK0	P42677	0.0179144572466611
P28328	P62847	0.0179144572466611
P28328	P62280	0.0179144572466611
P62829	P28328	0.0179144572466611
P28328	P62917	0.0179144572466611
P62249	Q96RK0	0.0179144572466611
Q96RK0	P06493	0.0179144572466611
Q96RK0	P22626	0.0179144572466611
Q92541	P08727	0.0179144572466611
Q3ZCQ8	Q96RK0	0.0179144572466611
P54132	P08727	0.0179144572466611
P26373	Q96RK0	0.0179144572466611
Q96RK0	P61978	0.0179144572466611
Q9UBF2	Q96RK0	0.0179144572466611
Q96RK0	Q92841	0.0179144572466611
Q96RK0	P63244	0.0179144572466611
P28328	P08727	0.0179144572466611
Q8N7H5	P08727	0.0179144572466611
Q96RK0	P49959	0.0179144572466611
P36578	Q96RK0	0.0179144572466611
Q96RK0	P18621	0.0179144572466611
Q96RK0	P17844	0.0179144572466611
Q96RK0	P46108	0.0179144572466611
P17812	Q96RK0	0.0179144572466611
Q00987	P24928	0.017914455384016
Q8WV60	Q99470	0.017914455384016
Q9NY93	P61218	0.017914455384016
Q9Y4W2	Q14241	0.0179144460707902
P52569	Q14318	0.0179144404828548
P36896	Q16891	0.0179144386202096
49876	P61758	0.0179144255816936
P62805	P29374	0.0179143883287906
54718	P63010	0.0179143659770488
P14868	Q9NZS9	0.0179143659770488
Q30KQ4	P63010	0.0179143659770488
Q6NZI2	Q13243	0.0179143659770488
Q9BWF2	P63010	0.0179143659770488
Q02962	P63010	0.0179143659770488
P98169	P63010	0.0179143659770488
Q8WYQ4	P63010	0.0179143659770488
Q8IWR1	Q8NDZ4	0.0179143548011779
P18850	P51970	0.0179143548011779
P54646	Q9UPY5	0.0179143548011779
Q15119	Q96MM7	0.0179143548011779
Q9NQC3	Q6ZMK1	0.0179143548011779
Q9UBK7	P18085	0.0179143417626619
P13804	Q16563	0.0179143399000167
Q5JTV8	P50336	0.0179143343120813
Q8IZ07	Q96AA3	0.0179143343120813
Q12772	Q8IZ69	0.0179143343120813
O43502	Q86UL3	0.0179143343120813
Q15363	Q16563	0.0179143212735652
Q86W74	P11166	0.0179143175482749
Q5UIP0	Q13444	0.0179143026471138
P62191	Q8N1B3	0.0179142914712429
Q96L15	Q15386	0.0179142877459526
Q92947	P35625	0.0179142598062753
Q9H2U2	P50502	0.0179142281413078
P50851	Q8TCT8	0.0179142225533723
O75663	O75907	0.0179142095148563
Q9Y657	Q6PRD7	0.0179141908884048
Q9UPG8	Q9Y657	0.0179141908884048
Q9Y5J7	Q8IZF5	0.0179141908884048
P22301	P45954	0.0179141908884048
Q96B01	P13489	0.0179141908884048
Q9Y657	Q9NQ33	0.0179141908884048
O14579	O43508	0.0179141908884048
Q9Y5J7	Q969Q5	0.0179141908884048
Q13112	Q9UKF5	0.0179141908884048
Q12824	284756	0.0179141908884048
Q9BTT0	Q99750	0.0179141908884048
641517	P13489	0.0179141908884048
Q9Y6F7	P13489	0.0179141908884048
Q9BTT0	P08709	0.0179141908884048
Q9Y657	Q15672	0.0179141908884048
Q9HD47	P45954	0.0179141908884048
O14579	Q8WYQ4	0.0179141908884048
O43464	Q86VH4	0.0179141908884048
O43464	Q96D96	0.0179141908884048
Q9Y5J7	Q8WYQ4	0.0179141908884048
Q9Y5J7	Q5H8A3	0.0179141908884048
Q9Y657	Q4G0I0	0.0179141908884048
Q14432	Q96FJ2	0.0179141908884048
O14579	P51511	0.0179141908884048
O14579	P09912	0.0179141908884048
O14579	Q9Y5H6	0.0179141908884048
119437	Q9Y657	0.0179141908884048
Q9Y657	Q2M3X9	0.0179141908884048
O75970	Q12824	0.0179141908884048
Q9Y5J7	Q9BPW5	0.0179141908884048
P20916	Q96FJ2	0.0179141908884048
Q9Y5J7	Q13733	0.0179141908884048
Q9Y5J7	P61165	0.0179141908884048
Q9Y5J7	Q96DT6	0.0179141908884048
Q96FJ2	O14957	0.0179141908884048
Q6UXB1	Q96FJ2	0.0179141908884048
Q9Y657	Q7L0R7	0.0179141908884048
Q9Y657	Q9Y5P3	0.0179141908884048
P80162	Q96FJ2	0.0179141908884048
Q13112	Q9UBR4	0.0179141908884048
Q6UXB1	O14579	0.0179141908884048
Q9Y657	Q7LDG7	0.0179141908884048
Q96S19	P13489	0.0179141908884048
O14579	Q86SR1	0.0179141908884048
Q96BM0	O14579	0.0179141908884048
Q6NUJ2	P45954	0.0179141908884048
O14579	Q9P1W3	0.0179141908884048
Q9Y657	P52737	0.0179141908884048
Q9Y5J7	Q9NR63	0.0179141908884048
Q9Y5J7	P98066	0.0179141908884048
O14579	Q8IV77	0.0179141908884048
Q96FJ2	Q8IY22	0.0179141908884048
Q9ULV1	P45954	0.0179141908884048
Q9Y5J7	Q86WU2	0.0179141908884048
P62491	P49863	0.0179141908884048
Q9BTT0	Q9BWK5	0.0179141908884048
Q53FD0	P13489	0.0179141908884048
Q9BWF2	P13489	0.0179141908884048
O14579	P05981	0.0179141908884048
O14579	O60393	0.0179141908884048
Q9Y5J7	Q8NHY3	0.0179141908884048
Q9BTT0	Q86XU0	0.0179141908884048
Q9Y657	Q9H4S2	0.0179141908884048
Q9Y657	Q8NCU7	0.0179141908884048
280657	P13489	0.0179141908884048
Q8WUU8	Q12824	0.0179141908884048
Q9Y5J7	Q96PN7	0.0179141908884048
Q12824	Q8NHY3	0.0179141908884048
Q9Y657	Q8NGD1	0.0179141908884048
Q96NA2	P45954	0.0179141908884048
P05019	Q9Y657	0.0179141908884048
Q96FJ2	Q2M3X9	0.0179141908884048
Q9NUJ1	Q14146	0.0179141908884048
Q3B8N2	Q9Y657	0.0179141908884048
O14579	Q5T197	0.0179141908884048
Q9H2S5	Q9Y657	0.0179141908884048
Q9Y5J7	P61587	0.0179141908884048
Q9H6X4	P13489	0.0179141908884048
Q9Y657	Q8N4F7	0.0179141908884048
Q13296	O14579	0.0179141908884048
Q5TYW1	P13489	0.0179141908884048
P78424	P45954	0.0179141908884048
Q9Y657	Q8IWR0	0.0179141908884048
Q13112	P28069	0.0179141908884048
P62491	Q9Y5E3	0.0179141908884048
Q9BZW2	Q9NUJ1	0.0179141908884048
Q9Y5J7	Q9UBC3	0.0179141908884048
Q9Y5J7	Q9Y5U8	0.0179141908884048
Q6UX46	P13489	0.0179141908884048
Q9Y5J7	Q5GH76	0.0179141908884048
Q8WXC6	P13489	0.0179141908884048
Q13112	Q8NHY3	0.0179141908884048
Q70Z35	P13489	0.0179141908884048
Q13112	A6NI73	0.0179141908884048
Q13112	Q8TAD2	0.0179141908884048
P43357	P45954	0.0179141908884048
Q13461	Q9NUJ1	0.0179141908884048
A6NDS4	Q9Y657	0.0179141908884048
Q8WYQ4	P13489	0.0179141908884048
Q13112	Q8IWU2	0.0179141908884048
Q9BTT0	Q9Y2U2	0.0179141908884048
O43464	Q9UKR0	0.0179141908884048
Q9H1C7	P49591	0.0179141908884048
Q9Y5J7	Q8NHC4	0.0179141908884048
Q9Y5J7	Q6PXP3	0.0179141908884048
Q9Y5J7	Q8IZY5	0.0179141908884048
Q9NUJ1	P08118	0.0179141908884048
Q02548	Q9UBL3	0.0179141908884048
O14579	Q6ZRR5	0.0179141908884048
Q8TED9	P13489	0.0179141908884048
Q96NT3	Q12824	0.0179141908884048
Q9Y657	Q9NNZ3	0.0179141908884048
Q13112	374467	0.0179141908884048
Q96FJ2	O60285	0.0179141908884048
Q8IYN6	Q9Y657	0.0179141908884048
Q5VT52	Q9Y657	0.0179141908884048
Q96AX2	P49591	0.0179141908884048
Q6PJE2	P13489	0.0179141908884048
Q13112	Q9NWW9	0.0179141908884048
Q9BTT0	Q7Z404	0.0179141908884048
Q9BTT0	Q9NWC5	0.0179141908884048
A6NHZ5	P13489	0.0179141908884048
O43464	Q8N5I3	0.0179141908884048
Q9Y657	Q5T0B9	0.0179141908884048
Q9UBF6	P13489	0.0179141908884048
Q8NFA2	P62491	0.0179141908884048
Q6UW15	P45954	0.0179141908884048
Q9Y5J7	Q8N1D5	0.0179141908884048
Q9BTT0	339005	0.0179141908884048
Q9Y5J7	Q9H339	0.0179141908884048
Q13112	Q5W111	0.0179141908884048
O14579	O60676	0.0179141908884048
Q9P0U1	Q9Y657	0.0179141908884048
Q96EK6	P13489	0.0179141908884048
A6NJ46	Q9NUJ1	0.0179141908884048
Q96PH6	P62491	0.0179141908884048
Q9Y5J7	Q5XX13	0.0179141908884048
O14579	653316	0.0179141908884048
O14579	Q96LR2	0.0179141908884048
Q5T2R2	Q9Y657	0.0179141908884048
Q9BUB5	P13489	0.0179141908884048
P45954	O95711	0.0179141908884048
P13489	Q9NWD9	0.0179141908884048
Q9Y5J7	Q9HD34	0.0179141908884048
Q9H2T7	P13489	0.0179141908884048
Q9NUJ1	Q96I45	0.0179141908884048
50514	P13489	0.0179141908884048
Q9Y5J7	Q9UHD0	0.0179141908884048
Q96FJ2	Q86VI1	0.0179141908884048
Q9Y264	P13489	0.0179141908884048
O14579	P02489	0.0179141908884048
Q9Y5J7	O60675	0.0179141908884048
O14579	O94777	0.0179141908884048
Q9Y5J7	Q53FZ2	0.0179141908884048
Q9BTT0	Q9BVT8	0.0179141908884048
Q9Y5J7	Q96RB7	0.0179141908884048
Q9Y5J7	P28715	0.0179141908884048
Q9Y5J7	P08912	0.0179141908884048
Q9Y5J7	Q8NDF8	0.0179141908884048
Q9Y5J7	Q99966	0.0179141908884048
Q9BTT0	Q14002	0.0179141908884048
O43464	Q05925	0.0179141908884048
Q13112	Q96PD4	0.0179141908884048
Q9NUJ1	Q86VZ6	0.0179141908884048
P62491	Q96KN4	0.0179141908884048
Q13112	O14522	0.0179141908884048
O14579	O43614	0.0179141908884048
Q96FJ2	Q5VWW1	0.0179141908884048
Q9Y5J7	P56748	0.0179141908884048
O14603	P13489	0.0179141908884048
O43612	P13489	0.0179141908884048
Q9Y5J7	Q15465	0.0179141908884048
Q8NHW4	O14579	0.0179141908884048
Q9Y657	Q7RTT5	0.0179141908884048
Q9Y657	Q86VI1	0.0179141908884048
Q13112	Q13536	0.0179141908884048
Q9BTT0	P21506	0.0179141908884048
Q9UHB4	P13489	0.0179141908884048
Q9Y5J7	Q96DP5	0.0179141908884048
P45954	P02489	0.0179141908884048
Q9UPZ3	P13489	0.0179141908884048
Q9NUJ1	653316	0.0179141908884048
O14579	O60237	0.0179141908884048
Q8IXH8	P13489	0.0179141908884048
Q96FJ2	Q8WUF5	0.0179141908884048
O95907	Q9UBL3	0.0179141908884048
Q9Y5J7	O60687	0.0179141908884048
Q99706	P13489	0.0179141908884048
Q9Y5F9	Q9UBL3	0.0179141908884048
Q96FJ2	P59544	0.0179141908884048
Q96FJ2	Q8NET6	0.0179141908884048
10597	P13489	0.0179141908884048
Q96FJ2	Q86WI3	0.0179141908884048
Q05925	P13489	0.0179141908884048
Q9Y5J7	Q2VYF4	0.0179141908884048
Q9Y5J7	Q9NZS9	0.0179141908884048
Q9Y5J7	Q8N9H8	0.0179141908884048
P61328	P13489	0.0179141908884048
P45954	P23280	0.0179141908884048
Q96FJ2	P56177	0.0179141908884048
Q8IV16	P45954	0.0179141908884048
Q9Y657	P59542	0.0179141908884048
Q9Y5J7	Q9H6Q3	0.0179141908884048
Q9Y657	P59543	0.0179141908884048
Q9Y5J7	Q02108	0.0179141908884048
Q9Y5J7	Q63HR2	0.0179141908884048
Q96PG2	Q9Y657	0.0179141908884048
P62491	Q9NQE7	0.0179141908884048
Q16719	P45954	0.0179141908884048
Q9Y5J7	P02771	0.0179141908884048
O43464	Q8IX03	0.0179141908884048
Q13112	P28325	0.0179141908884048
Q96FJ2	Q8N339	0.0179141908884048
Q9Y5J7	P54108	0.0179141908884048
Q9Y657	Q9Y6F9	0.0179141908884048
Q9Y5J7	Q8N7U7	0.0179141908884048
Q96FJ2	Q6UWH4	0.0179141908884048
Q13112	Q6PI98	0.0179141908884048
O14579	Q3SYF9	0.0179141908884048
O14579	Q9UPV9	0.0179141908884048
O14579	Q8N7F7	0.0179141908884048
P13489	Q8IY21	0.0179141908884048
Q9Y5J7	P09341	0.0179141908884048
Q9Y657	Q6IQ32	0.0179141908884048
Q9UHF3	P45954	0.0179141908884048
Q9Y5J7	Q14146	0.0179141908884048
Q9NZP8	Q9UBL3	0.0179141908884048
Q9Y5J7	Q6Q0C1	0.0179141908884048
Q96FJ2	Q9P0N8	0.0179141908884048
Q96FJ2	Q5T0D9	0.0179141908884048
P40238	O14579	0.0179141908884048
Q9NYA3	Q9Y657	0.0179141908884048
P31997	P13489	0.0179141908884048
O75712	Q9UBL3	0.0179141908884048
Q9Y657	Q99935	0.0179141908884048
P10635	Q9UBL3	0.0179141908884048
Q9Y5J7	Q9H3Y6	0.0179141908884048
O43464	P98169	0.0179141908884048
5383	Q9Y657	0.0179141908884048
P62491	P17936	0.0179141908884048
Q96FJ2	54718	0.0179141908884048
O43464	Q7Z6W7	0.0179141908884048
P98169	P45954	0.0179141908884048
Q10571	P45954	0.0179141908884048
P45954	255330	0.0179141908884048
Q9Y5J7	Q9BRT3	0.0179141908884048
P13489	O95971	0.0179141908884048
Q9Y657	O75081	0.0179141908884048
Q9BV73	Q12824	0.0179141908884048
Q9Y657	6526	0.0179141908884048
Q96FJ2	Q8NGK3	0.0179141908884048
O14579	Q9H7X2	0.0179141908884048
Q86UU5	Q9Y657	0.0179141908884048
O60675	P13489	0.0179141908884048
Q9Y5J7	Q02962	0.0179141908884048
Q9Y657	P46527	0.0179141908884048
P00387	Q96A57	0.0179141890257596
P06576	Q96HT8	0.0179141797125339
Q96DA0	Q5T750	0.0179141759872436
Q9H2Y7	Q03001	0.0179141573607921
Q9NRD1	P22626	0.01791413128376
Q07954	Q13496	0.0179141201078891
P30876	O94927	0.0179141126573085
O75351	P00387	0.0179140418767929
P17931	O75367	0.0179140400141477
P04406	Q9UQ74	0.0179140195250511
Q6P2E9	Q4VCS5	0.0179140102118253
P13473	Q0P5N6	0.0179139710962772
Q8IV08	Q9NY64	0.0179139506071805
Q8IZL8	P26368	0.0179139077663421
Q8N6Y1	P61247	0.0179138965904712
Q8NBJ5	Q6UWU2	0.0179138705134391
Q9H2V7	Q8N5M9	0.0179138612002134
O14972	Q9BYJ9	0.0179138612002134
P13196	O94927	0.0179138612002134
P30154	O75031	0.0179138593375682
Q9ULF5	Q9BWN1	0.0179138220846653
Q9BQ70	Q96CM3	0.0179138220846653
O94889	P23919	0.0179138220846653
Q99081	P31025	0.0179138220846653
O60271	Q9UJP4	0.0179138220846653
Q9UI43	Q9BTV4	0.0179138220846653
P36894	A6NIH7	0.0179138220846653
P31025	P15884	0.0179138220846653
Q92903	Q99816	0.0179138220846653
P31025	P15923	0.0179138220846653
Q9BVC4	P0C0L4	0.0179138220846653
Q9HAU0	Q15155	0.0179138220846653
Q9UN30	Q8N1G4	0.0179138220846653
Q6NZ67	Q8IWC1	0.0179138220846653
Q8IZ07	Q9UJP4	0.0179138220846653
Q08211	Q96CN4	0.0179138220846653
Q13564	Q9UBG3	0.0179138220846653
P05089	O00628	0.0179138220846653
Q96QA5	P02649	0.0179138220846653
Q5T5D7	Q9Y6B6	0.0179138109087944
Q9P0J7	P01130	0.0179137755185365
Q68E01	O00124	0.0179137717932462
P49590	O75879	0.0179137513041496
P18206	Q5VYY2	0.0179137326776981
Q96DA0	O43290	0.017913719639182
Q8IUD2	Q16630	0.0179137084633111
Q2M2Z5	O60271	0.017913706600666
P56703	Q03252	0.0179137047380208
Q9NYF8	P21917	0.0179137047380208
Q9NYF8	Q9BRC7	0.0179137047380208
P62841	Q14002	0.0179137047380208
Q6UY27	Q03252	0.0179137047380208
O43776	P12081	0.0179136879742145
P02794	P52888	0.0179136823862791
P35659	P54577	0.0179136414080858
P10586	Q9UHI6	0.0179136209189891
P78318	P35226	0.0179135985672473
P35555	Q9UHB6	0.017913594841957
Q6P2H3	P10636	0.0179135911166667
O75964	Q9Y287	0.017913581803441
Q93008	P60153	0.0179135799407959
Q9NY47	P39656	0.0179135650396347
Q02978	P08237	0.0179135631769895
Q9Y4A5	Q9Y605	0.017913544550538
Q5SZL2	Q8TEU7	0.0179135333746671
Q99575	Q13423	0.0179135333746671
O95757	Q9H7P9	0.0179135333746671
Q9UFF9	O95613	0.0179135333746671
Q6IAA8	Q24JP5	0.0179135203361511
Q9UHB7	Q9UBC2	0.0179135091602802
Q13325	Q9UHB7	0.0179135091602802
Q9UHB7	Q5SW79	0.0179135091602802
Q8TCW7	P68371	0.0179134961217641
Q9Y5J9	O95395	0.017913494259119
Q96GQ5	Q9NWK9	0.0179134830832481
Q92545	Q8IZV2	0.0179134812206029
Q9NZB2	Q00796	0.0179134327918291
Q9BQ83	Q5SW79	0.017913419753313
Q17RF5	Q9BQ39	0.017913419753313
Q96CW1	10141	0.017913419753313
Q5VZL5	O00295	0.017913419753313
Q5VZL5	140564	0.017913419753313
Q9H6T3	Q9NS68	0.017913419753313
Q96AZ6	Q96CW1	0.017913419753313
Q02297	Q5VZL5	0.017913419753313
Q5VZL5	P04217	0.017913419753313
Q9H6T3	Q8N831	0.017913419753313
Q5SW79	Q8N1E6	0.017913419753313
Q5VZL5	Q96EG1	0.017913419753313
Q9H2A2	Q5VZL5	0.017913419753313
Q9Y2R9	Q8N4T0	0.017913419753313
Q9NQ79	Q5SW79	0.017913419753313
Q9Y574	Q5SW79	0.017913419753313
Q9Y5X9	Q9Y2R9	0.017913419753313
Q9H583	P42167	0.0179134178906679
Q8TEB9	Q14332	0.0179134160280227
P31350	Q96BD8	0.0179134141653776
P13797	Q01432	0.0179133974015712
Q8WV60	Q96I99	0.0179133974015712
Q02790	A8MT70	0.0179133061319589
Q02790	O95278	0.0179133061319589
Q9UG63	P54652	0.0179132912307977
Q8NE01	P53618	0.0179132912307977
P28340	P02489	0.0179132744669914
O00400	Q6PK18	0.017913244664669
O14967	Q06481	0.0179132372140884
Q9Y6U3	Q9NQC3	0.0179132260382175
Q07955	P29590	0.0179132167249918
Q9BR76	Q7Z406	0.0179132055491209
A0FGR8	P29692	0.0179131999611854
P25686	Q9UK97	0.0179131962358951
Q9NR31	O75063	0.0179131906479597
Q9NR80	P35613	0.0179131850600242
Q969N2	P08571	0.0179131720215082
Q13464	P58557	0.0179131645709276
P07996	Q9H967	0.0179131645709276
Q9ULX3	Q9BYM8	0.0179131645709276
Q03519	P30049	0.0179131589829921
P04066	Q14005	0.0179131589829921
Q9NVU0	P46013	0.0179131552577018
Q6PJT7	Q8IWI9	0.0179131552577018
Q9Y4H2	P54652	0.0179131254553794
Q9H4B6	Q9Y6J9	0.0179131235927343
Q5T8D3	P08238	0.0179131086915731
Q9Y4Z0	Q9NXF1	0.0179131049662828
O75843	P20020	0.0179131049662828
P20226	Q969X5	0.0179130993783473
Q8IW45	Q9Y4R8	0.0179130584001541
Q8N3R9	P05387	0.0179130546748638
Q9NXB0	Q9UBB9	0.0179130434989929
O14957	Q9H3K6	0.017913032323122
Q9H4G0	Q13148	0.0179130248725414
O60739	Q9H3K2	0.0179129764437675
P63151	Q12946	0.0179129540920257
P29084	O00410	0.0179129485040903
O15260	Q96T21	0.0179129447788
P42773	O60784	0.0179129261523485
O60341	Q8N196	0.0179129242897033
Q9Y5G0	P60891	0.0179129242897033
Q9ULV4	P22307	0.0179129112511873
Q9BPW8	P03905	0.0179129056632518
Q5T9A4	Q14249	0.0179129056632518
Q07954	O14793	0.0179128926247358
Q9UQN3	P62081	0.01791288331151
Q6S8J3	P25685	0.0179128609597682
P36969	Q96BW5	0.0179128535091877
Q53H12	Q14146	0.0179128292948007
Q9H293	P25787	0.0179128274321556
O95757	Q9HB21	0.0179128032177686
Q92620	Q9UKV5	0.017912795767188
Q9H089	Q8NFW8	0.0179127883166074
Q9NWU5	Q9UPE1	0.0179127864539623
Q5D862	Q9UK99	0.0179127808660268
Q92538	Q9H4M9	0.0179127771407365
P09681	Q9P2R7	0.0179127696901559
Q10571	Q9UL18	0.0179127696901559
Q99471	Q71U36	0.0179127603769302
Q9BYJ9	Q9NZV5	0.0179127398878335
Q3V6T2	Q92997	0.0179127380251884
Q9H1E3	O15067	0.0179127268493175
Q5W111	P38432	0.017912708222866
Q8NGU9	Q9BVV7	0.0179127044975757
P45880	Q8WUA2	0.0179126933217048
Q12857	Q9BQE3	0.0179126933217048
Q86YQ8	Q9ULC4	0.0179126933217048
Q8WVJ2	P40222	0.0179126933217048
Q70EL1	Q96DH6	0.0179126467555761
Q13144	Q8NHP6	0.017912607640028
P01920	Q92817	0.0179125797003507
Q9H1A3	Q96JA1	0.0179125349968671
P14618	Q7Z3J3	0.0179125238209962
Q66GS9	P37802	0.0179125238209962
Q99832	Q7Z3J3	0.0179125238209962
P61163	Q9NSP4	0.0179125219583511
Q9NZB2	Q9C0B0	0.0179125163704156
Q8NB25	Q9Y520	0.0179124865680933
P42704	Q92616	0.0179124679416418
P52815	Q8WU90	0.017912458628416
Q9Y6D6	100507703	0.0179124400019645
A5D8V6	P30048	0.0179124120622873
Q6ZN54	P63010	0.0179124027490615
O95260	Q9Y2U8	0.0179123915731906
Q9UJC5	P49711	0.0179123748093843
Q96IT1	P46783	0.0179123729467391
P68133	Q9Y276	0.0179123673588037
Q8N8D1	Q99613	0.0179123673588037
Q9Y5K6	Q6ZW49	0.0179123673588037
Q8N9N8	P33316	0.0179123487323522
P62070	O75386	0.0179123468697071
Q16850	P46459	0.0179123058915138
P27348	P84103	0.0179122984409332
P05387	Q9BYG0	0.0179122872650623
Q9UBV2	Q96PD4	0.0179122705012559
Q9HD45	Q7L5A8	0.0179122556000947
P07476	P52701	0.0179122351109981
P07476	Q8N1F7	0.0179122351109981
Q8NF37	P15170	0.0179122220724821
P42677	Q8IZ52	0.0179122034460306
Q92520	P04035	0.0179121550172567
Q96T17	P30153	0.0179121550172567
P06576	Q68CZ1	0.0179121550172567
Q13618	P25942	0.0179121363908052
Q9UBB4	Q8IXM3	0.0179121289402246
Q8IXM3	Q9HCU5	0.0179121289402246
P28370	Q12874	0.017912121489644
Q9Y279	P39656	0.0179121010005474
Q5SZK8	Q9UQ49	0.0179120693355798
Q9Y580	O00541	0.0179120376706123
Q9UN37	P49593	0.0179119911044836
P25101	P63104	0.017911983653903
Q9UGI8	P39687	0.0179119724780321
Q9ULX3	Q8NFG4	0.0179119426757097
Q6P9B6	Q96K17	0.0179119277745485
Q14011	O95760	0.017911922186613
Q9ULW6	P98179	0.017911922186613
Q04743	Q9Y2B0	0.017911922186613
Q96EP5	Q10571	0.017911922186613
Q96EP5	Q969M2	0.017911922186613
O00548	Q96EP5	0.017911922186613
Q9Y2B0	Q9BWK5	0.017911922186613
Q9ULV5	P98179	0.017911922186613
Q86UC2	Q9Y2B0	0.017911922186613
284083	Q9Y2B0	0.017911922186613
Q96BM0	P98179	0.017911922186613
Q9Y2B0	B2RN74	0.017911922186613
Q96RJ3	Q9Y2B0	0.017911922186613
Q96EP5	Q5VZY2	0.017911922186613
Q96PG2	Q9Y2B0	0.017911922186613
P98179	P57058	0.017911922186613
Q9Y2B0	Q9NWS1	0.017911922186613
P05019	Q14011	0.017911922186613
A6NJ46	Q9Y2B0	0.017911922186613
P25800	Q9Y2B0	0.017911922186613
Q9Y2B0	Q8NGF9	0.017911922186613
Q9NZS9	P98179	0.017911922186613
Q96EP5	O15247	0.017911922186613
P98179	Q8IV32	0.017911922186613
Q9Y2B0	O00453	0.017911922186613
P98179	A1L188	0.017911922186613
P98179	Q96LR2	0.017911922186613
Q99640	P53999	0.017911922186613
Q96EP5	O75425	0.017911922186613
Q9Y2B0	Q70YC5	0.017911922186613
Q9Y2B0	Q9HC23	0.017911922186613
5383	Q9Y2B0	0.017911922186613
Q96EP5	Q6WQI6	0.017911922186613
Q9UHD0	Q9Y2B0	0.017911922186613
200420	P98179	0.017911922186613
Q96EP5	Q7Z7C7	0.017911922186613
Q96EP5	200420	0.017911922186613
Q9Y2B0	Q0VAF6	0.017911922186613
Q9Y2B0	Q8IZJ1	0.017911922186613
Q96EP5	O15524	0.017911922186613
Q15672	P98179	0.017911922186613
Q9Y2B0	Q8WWZ4	0.017911922186613
P13473	O43511	0.017911922186613
P98179	Q8N3F0	0.017911922186613
Q9Y2B0	P32243	0.017911922186613
Q9Y2B0	Q5VY43	0.017911922186613
Q86TC9	P98179	0.017911922186613
Q96EP5	Q15672	0.017911922186613
80336	Q15287	0.0179118942469358
Q9P215	O75794	0.0179118942469358
P49792	Q9H1A3	0.0179118942469358
Q2NKX8	P35869	0.0179118942469358
Q8IWZ8	Q8N954	0.0179118942469358
Q13325	Q9BYD1	0.0179118942469358
Q8N9Z2	Q9Y383	0.0179118942469358
Q9UPT8	Q6RFH5	0.0179118942469358
Q8NEY1	O75146	0.0179118942469358
P22670	Q8WVV9	0.0179118942469358
Q9H2U2	P61020	0.0179118942469358
Q9UJX3	Q16698	0.0179118607193231
O43822	O75323	0.0179118532687425
Q6NUI2	P62191	0.0179118365049362
Q8TEM1	Q96IX5	0.017911834642291
P26639	Q9Y5T5	0.0179118327796459
Q9BRR3	P62829	0.0179118085652589
Q8IYS4	O43868	0.0179118011146783
Q14696	O95573	0.0179117899388074
P16615	Q9NPE6	0.0179117713123559
Q7Z7H8	Q01130	0.0179117601364851
P84090	Q9BV40	0.0179117545485496
P13073	Q7L4I2	0.0179117545485496
O75369	Q92830	0.0179117545485496
P13073	Q9NRW1	0.0179117545485496
P13073	A6NCE7	0.0179117545485496
Q9UJT0	P25686	0.0179117545485496
O00232	Q96DF8	0.0179117508232593
Q9NRG4	Q9Y230	0.0179117489606142
Q92734	Q6NVY1	0.0179117396473884
Q92620	Q8N9N2	0.017911734059453
Q8N5P1	P61221	0.0179117135703563
O00255	Q99523	0.0179117117077112
P22694	P04350	0.0179117023944854
Q96J65	O15131	0.0179116930812597
Q9Y2H0	O15131	0.0179116930812597
Q4FZB7	O15131	0.0179116930812597
O95970	Q15363	0.0179116930812597
Q15363	O43868	0.0179116930812597
Q13241	O15131	0.0179116930812597
Q15363	Q6PL45	0.0179116930812597
P24522	O43819	0.0179116837680339
Q9Y3B4	Q53EL6	0.017911659553647
Q8N1B4	O15127	0.0179116427898406
Q92947	Q6ZRQ5	0.0179116427898406
O00488	Q96DV4	0.0179116427898406
Q15404	Q13315	0.0179116427898406
Q9UEU0	Q6PCB7	0.0179116427898406
P37287	Q15006	0.0179116427898406
O75477	O75973	0.0179116427898406
A8MVW0	P35222	0.0179116427898406
P09661	P30414	0.0179116427898406
Q8TEB9	O00767	0.0179116427898406
Q6ZRV2	P54920	0.0179116372019052
Q9NVH0	P19021	0.0179116297513246
Q5SSJ5	P06241	0.0179116148501634
P0C0S5	Q9H582	0.0179115869104862
Q9BRT2	P22307	0.0179115813225507
O95715	Q14126	0.0179115738719701
O60508	Q9BQG0	0.0179115664213895
P27824	P11912	0.0179115515202283
Q12765	Q53GT1	0.0179115310311317
P13637	O75083	0.0179115291684865
P35606	Q9BVK8	0.0179115161299705
Q9Y581	O95336	0.0179115105420351
P09544	O95336	0.0179115105420351
O95336	Q9BQB4	0.0179115105420351
Q8N9M1	O95336	0.0179115105420351
P43657	P51649	0.0179115105420351
Q9HBV1	Q8WVJ2	0.017911497503519
Q6ZTQ3	Q8WVJ2	0.017911497503519
Q6IBW4	P08173	0.017911497503519
P62805	Q16629	0.0179114900529384
Q8N726	Q9NYL2	0.0179114881902933
Q13144	Q9H0W5	0.0179114695638418
Q04721	Q5T9A4	0.0179114695638418
Q96EG1	O95071	0.0179114658385515
Q8WYQ5	P05455	0.017911460250616
Q9UEU0	P33121	0.017911460250616
Q9UGU5	Q06587	0.0179114509373903
Q16850	Q92890	0.0179114490747451
Q9H1E3	Q96BM9	0.0179114434868097
P38435	O14980	0.0179114397615194
222	Q5RI15	0.0179114155471324
Q13370	Q9BQ61	0.0179114062339067
Q9UNN8	Q9BVG9	0.0179114043712615
Q9Y294	Q8N695	0.0179114043712615
Q96CT7	Q9H8X2	0.0179113950580358
Q96AQ6	A2VDJ0	0.0179113652557134
P15153	P52888	0.0179113559424877
P39656	Q5H9R7	0.0179113503545522
Q9UK22	Q9P0U3	0.0179113466292619
P34932	Q92793	0.0179113242775201
Q93063	O43149	0.0179113037884235
Q2M2I8	Q9NUP9	0.0179112777113914
P29597	O95684	0.0179112777113914
O15078	Q9Y2X9	0.0179112777113914
Q9UBU8	Q5JTH9	0.0179112777113914
Q00765	Q96L92	0.0179112683981657
Q01082	O75911	0.0179112590849399
P35749	Q9BRK5	0.0179112218320369
Q8NBM4	Q9Y237	0.0179112181067466
Q9NZ45	O95071	0.0179112181067466
Q9NVW2	P30825	0.0179112181067466
O43301	Q8IXK2	0.0179112069308757
A7E2V4	Q99623	0.0179111827164888
Q9NQT6	O00459	0.0179111715406179
O00425	Q8NBF2	0.0179111659526824
P50542	P00387	0.0179111640900373
Q8NI77	O00159	0.0179111547768116
P51805	Q7Z4Q2	0.0179111547768116
O75526	P35268	0.0179111529141664
Q9H9P8	Q9BU76	0.0179111268371343
Q10570	Q6P4R8	0.0179111212491989
Q9BUB5	P24752	0.0179111137986183
P24390	O75880	0.0179111044853925
Q6VN20	Q6NUS6	0.0179111044853925
Q9Y4K1	P17066	0.017911085858941
O00291	Q9NPI6	0.0179110839962959
P63261	Q9NU22	0.0179110448807477
Q92540	Q9BRK5	0.0179110374301671
Q9Y385	Q06210	0.017911022529006
Q9UBB4	Q96SZ6	0.0179110150784254
P39880	Q92945	0.0179110113531351
P31930	P10620	0.0179109890013933
Q8N4B1	Q96RE7	0.0179109890013933
Q9ULA0	P53680	0.0179109890013933
Q9UJC5	Q6NSZ9	0.0179109890013933
O95470	Q9NTJ3	0.0179109815508127
P30740	Q16719	0.0179109666496515
O94805	O95486	0.0179109629243612
O60828	O00330	0.0179109480232
A2RTX5	P42285	0.0179109368473291
85349	P62899	0.0179109256714582
O95721	P25874	0.0179109051823616
O43291	P35613	0.0179109014570713
O95248	O94925	0.0179108679294586
A0FGR8	Q9UBG0	0.0179108642041683
O94822	Q9H7D0	0.0179108623415231
Q13829	Q13561	0.0179108511656522
O14681	O75695	0.0179108437150716
O15173	Q9NSP4	0.0179108399897813
Q9BYG8	P09211	0.0179108381271362
Q9Y5B8	P04439	0.0179108325392007
Q9H7U1	Q9ULL1	0.0179108325392007
O75487	Q9Y230	0.0179108325392007
O76039	P30048	0.0179108008742332
Q9P0L0	Q9H1C4	0.0179107971489429
Q6PFW1	O15067	0.0179107934236526
Q9Y2G8	P17858	0.0179107915610075
P17252	Q15154	0.017910785973072
P50570	Q8TCG1	0.0179107841104269
Q8WVJ2	P00387	0.0179107822477817
Q9H9B4	A8MVW5	0.0179107785224914
Q9H9B4	Q9BT04	0.0179107785224914
Q9BU02	Q6X784	0.0179107785224914
Q9BU02	Q9UNP4	0.0179107785224914
Q9BU02	O95988	0.0179107785224914
Q9H9B4	Q8WUI4	0.0179107785224914
Q9BU02	P01042	0.0179107785224914
Q9BU02	400798	0.0179107785224914
O00178	Q9Y5Q0	0.0179107785224914
O00178	Q6ZQW0	0.0179107785224914
Q7RTY5	O15321	0.0179107785224914
O00178	Q8NFN8	0.0179107785224914
Q8TDB4	Q8N307	0.0179107785224914
Q9BU02	Q9H106	0.0179107785224914
P58215	Q8TDB4	0.0179107785224914
P46059	Q9NQX7	0.0179107785224914
Q9BU02	Q9UHK6	0.0179107785224914
Q8TDB4	Q9Y5I4	0.0179107785224914
Q9NQX7	Q8TDQ0	0.0179107785224914
Q5VV42	P48449	0.0179107636213302
Q12879	P26232	0.0179107580333948
O75376	Q8N9W4	0.0179107580333948
O14641	Q9BUT1	0.0179107580333948
P51795	Q9BUT1	0.0179107580333948
Q9NZW5	26686	0.0179107580333948
O15197	Q9BUT1	0.0179107580333948
O95302	P59095	0.0179107580333948
O75717	O43837	0.0179107375442981
Q01082	O43889	0.0179107207804918
Q01082	P20815	0.0179107207804918
Q01082	Q86XI6	0.0179107207804918
P53985	Q96GR2	0.0179107133299112
Q8NCP5	Q71UM5	0.0179107133299112
Q96BM0	Q71UM5	0.0179107133299112
P22310	Q71UM5	0.0179107133299112
Q71UM5	339005	0.0179107133299112
Q96MT1	Q71UM5	0.0179107133299112
Q71UM5	Q9UKR0	0.0179107133299112
A6NKD2	Q71UM5	0.0179107133299112
Q99487	Q71UM5	0.0179107133299112
O43868	Q71UM5	0.0179107133299112
Q86XU0	Q71UM5	0.0179107133299112
O75473	Q71UM5	0.0179107133299112
Q71UM5	388882	0.0179107133299112
Q6ZRR5	Q71UM5	0.0179107133299112
P21917	Q71UM5	0.0179107133299112
Q8NI51	Q71UM5	0.0179107133299112
Q9NW75	P48729	0.0179107058793306
P41236	Q8TAE6	0.01791069842875
Q9NYF8	Q15025	0.0179106965661048
ENSG00000174100	Q9H1K1	0.0179106947034597
P78527	P01160	0.0179106891155242
Q9P2E9	Q8NF37	0.0179106853902339
Q09666	Q96RT1	0.017910648137331
P34896	P38646	0.0179106406867504
Q8N6T3	Q9H0A0	0.017910623922944
O94923	P33947	0.0179106090217828
Q9UBK9	Q9BVA1	0.0179106071591377
O14925	A2VDJ0	0.0179106034338474
Q8TB96	Q8IXI1	0.0179105978459119
Q9UBQ0	P61081	0.0179105885326862
Q9NP72	Q9NUQ9	0.0179105550050735
Q9Y625	P55011	0.0179105512797832
Q9Y224	Q9UPW5	0.0179105512797832
Q9ULJ3	Q96RT1	0.0179105475544929
O75489	Q8IYQ7	0.0179105419665575
P58658	P30101	0.0179105401039123
P04818	Q9BW19	0.0179105307906866
Q96RE7	Q9UJY1	0.0179105158895254
Q8NBI5	P08754	0.0179105158895254
Q9Y5U9	Q9Y490	0.0179104413837194
O15460	Q15029	0.0179104153066873
Q9NU22	P51571	0.0179104004055261
P48426	Q53GS7	0.0179103966802358
O14641	Q9NSY1	0.0179103873670101
728932	Q9Y2W2	0.017910374328494
Q68D10	Q9UJA3	0.017910374328494
Q9BU64	Q96SK2	0.017910374328494
Q99442	O60462	0.017910374328494
Q8WV16	Q13823	0.017910374328494
P49756	Q6UWP7	0.017910374328494
Q9Y6M7	B2RTY4	0.017910374328494
Q68D10	Q9UJK0	0.017910374328494
O43678	O95297	0.017910374328494
Q9BYC9	Q6NXT4	0.017910374328494
Q9Y3A2	Q9UKB1	0.017910374328494
Q9ULW3	P41743	0.017910374328494
O75525	Q8IYU8	0.017910374328494
O95168	Q5UCC4	0.017910374328494
Q8WUK0	Q8TEB9	0.017910374328494
Q9NTJ5	Q9Y680	0.017910374328494
P07203	Q96FE5	0.017910374328494
Q6UVY6	Q5VW36	0.017910374328494
Q96EZ8	Q5HYK3	0.017910374328494
Q9UEW8	Q96E22	0.017910374328494
O14732	P52429	0.017910374328494
P55789	P54289	0.017910374328494
Q8IWB1	Q9NYR9	0.017910374328494
O95159	Q7Z4H8	0.017910374328494
Q13505	Q9UBW7	0.017910374328494
Q6DKK2	Q99808	0.017910374328494
Q9Y4C8	P51654	0.017910374328494
Q13595	P56270	0.017910374328494
O95347	P17677	0.017910374328494
P53675	Q6PJF5	0.017910374328494
Q9NZJ5	Q8IYU8	0.017910374328494
Q9BYC9	Q96SN8	0.017910374328494
P23470	P53701	0.017910374328494
Q9GZR7	Q96MH7	0.017910374328494
Q6UW63	Q96IC2	0.017910374328494
P17026	Q9H9B1	0.017910374328494
Q9BRS2	Q96Q07	0.017910374328494
P28799	Q9BVS5	0.017910374328494
O43502	Q8NBX0	0.017910374328494
Q9NQ55	Q5JTC6	0.017910374328494
Q0VG06	Q9UBN7	0.017910374328494
Q13206	Q9UL42	0.017910374328494
Q9BRS2	Q96E35	0.017910374328494
Q8NDD1	P61769	0.017910374328494
Q6UXV4	P00167	0.017910374328494
Q6P087	Q13490	0.017910374328494
Q9H3R5	Q5BJH7	0.017910374328494
O14893	Q8NB49	0.017910374328494
Q9BRR3	Q9P0P0	0.017910374328494
O43822	Q9H2U1	0.017910374328494
Q86W74	P29597	0.017910374328494
B2RTY4	Q9H6U8	0.017910374328494
Q9H7E9	Q9UKA4	0.017910374328494
Q8TB96	Q9HBM6	0.017910374328494
Q9BQQ3	P22413	0.017910374328494
Q9H3F6	Q8NEY8	0.017910374328494
O76021	126235	0.017910374328494
O14735	Q16787	0.017910374328494
Q2T9J0	Q14156	0.017910374328494
Q9NVH6	Q8NAN2	0.017910374328494
O95721	Q96F44	0.017910374328494
O95363	Q8IXW5	0.017910374328494
Q9H977	Q9Y3A4	0.017910374328494
P51530	Q14241	0.017910374328494
O94919	Q9UBN7	0.017910374328494
Q8NBA8	Q14746	0.017910374328494
Q6AZZ1	Q8WUY8	0.017910374328494
Q8IUR7	Q7Z6E9	0.017910374328494
Q9BXB1	Q9NWK9	0.017910374328494
P01111	O95450	0.017910374328494
P08253	O43240	0.017910374328494
Q9BPX6	Q96JN8	0.017910374328494
Q9UJ14	P63272	0.017910374328494
Q8WV16	Q96ME7	0.017910374328494
Q15834	Q8N983	0.017910374328494
P20719	Q9NWQ8	0.017910374328494
Q7Z7F7	P50443	0.017910374328494
Q70EL1	O95167	0.017910374328494
Q9H2C2	Q96F44	0.017910374328494
Q9NWQ8	Q8N5A5	0.017910374328494
Q6NUK1	P13591	0.017910374328494
O43318	P15260	0.017910374328494
Q9NRZ9	Q9H1E5	0.017910374328494
Q86U06	Q14680	0.017910374328494
P00450	F5GYL9	0.017910374328494
Q9GZT9	Q71F23	0.017910374328494
Q9Y3A4	Q9NQX4	0.017910374328494
Q96J84	Q9C0E2	0.017910374328494
P04626	Q16563	0.017910374328494
A4D1U4	Q8WVK2	0.017910374328494
Q9Y297	Q8IYU8	0.017910374328494
Q8NEJ9	Q9NXF7	0.017910374328494
P14927	Q8IXK2	0.017910374328494
O60318	Q13585	0.017910374328494
P51654	Q13555	0.017910374328494
P57723	O00459	0.017910374328494
Q6P1M9	Q52LR7	0.017910374328494
Q9GZU3	P13591	0.017910374328494
Q7Z4R8	O60831	0.017910374328494
Q9NY93	O60337	0.017910374328494
Q6PCB0	Q9C0D3	0.017910374328494
P29597	P41223	0.017910374328494
Q96CP6	Q6NZ67	0.017910374328494
Q9UBG0	O95167	0.017910374328494
Q13395	Q7L3S4	0.017910374328494
O95450	Q00839	0.017910374328494
P18850	Q7L590	0.017910374328494
P14543	Q9UNH7	0.017910374328494
O75525	Q9BQP7	0.017910374328494
A8MV81	Q70HW3	0.017910374328494
Q96JK2	O75380	0.017910374328494
O43502	Q9UBV7	0.017910374328494
Q5VV42	Q9UK96	0.017910374328494
Q86SG7	Q9UI42	0.017910374328494
P55789	Q9NV92	0.017910374328494
A8MV81	Q9P2W9	0.017910374328494
Q13505	Q9UBB9	0.017910374328494
Q9BWL3	Q8NFZ4	0.017910374328494
Q96FC9	Q9UL63	0.017910374328494
O15258	Q9BPY3	0.017910374328494
Q9H2U1	Q96BW9	0.017910374328494
Q9NRZ5	Q8N5J2	0.017910374328494
P00750	Q9HAS0	0.017910374328494
Q2TAA5	Q9HBM6	0.017910374328494
Q15361	Q9H7X3	0.017910374328494
Q9UL63	Q9H501	0.017910374328494
Q96PU5	O43759	0.017910374328494
Q8NG27	Q9NV06	0.017910374328494
Q05048	Q9NW81	0.017910374328494
Q9HBE1	Q16394	0.017910374328494
728932	O00213	0.017910374328494
O43759	Q5VTL8	0.017910374328494
Q75T13	P00414	0.017910374328494
Q9NRZ5	Q5T200	0.017910374328494
Q0VG06	Q8TEY7	0.017910374328494
126235	P62910	0.017910374328494
Q15637	Q5NDL2	0.017910374328494
Q6UX71	O43149	0.017910374328494
Q96H79	Q9BYD6	0.017910374328494
Q96MH7	P10589	0.017910374328494
O95789	Q9HAS0	0.017910374328494
Q9NVN3	Q9P2K3	0.017910374328494
Q13330	P01112	0.017910374328494
O14893	Q96KC2	0.017910374328494
Q8TC12	Q9HBM6	0.017910374328494
O75155	Q9H2E6	0.017910374328494
Q9HD23	Q9NPF0	0.017910374328494
Q8WVK2	Q8IYU8	0.017910374328494
Q96EZ8	Q9ULW3	0.017910374328494
Q8TEQ8	P21802	0.017910374328494
Q9UKB1	Q03936	0.017910374328494
Q9UBS3	Q8TDW7	0.017910374328494
Q75T13	P40337	0.017910374328494
Q8N0Z6	O95754	0.017910374328494
O14733	Q9NRC1	0.017910374328494
P13612	Q9NVH0	0.017910374328494
Q9H9J2	Q8IWU6	0.017910374328494
Q04323	P35453	0.017910374328494
B2RTY4	Q8TD22	0.017910374328494
Q8N6R0	O43822	0.017910374328494
Q96A26	Q8TA86	0.017910374328494
Q6ZTN6	Q86VR2	0.017910374328494
Q13393	Q86VR2	0.017910374328494
Q6NSI4	Q8TE99	0.017910374328494
P07203	O43805	0.017910374328494
P04920	P78559	0.017910374328494
Q8NCR0	O14757	0.017910374328494
Q96KC8	P54840	0.017910374328494
Q8TAD8	Q9GZM5	0.017910374328494
Q15842	O00213	0.017910374328494
Q96DT7	Q16850	0.017910374328494
Q96II8	Q5K4L6	0.017910374328494
P61769	O75525	0.017910374328494
P56589	Q96EZ8	0.017910374328494
Q96H55	O94886	0.017910374328494
Q9H1A3	80167	0.017910374328494
Q99675	P48723	0.017910374328494
Q9NWS9	Q9H7H0	0.017910374328494
Q5TB30	Q92552	0.017910374328494
Q96MM7	P40337	0.017910374328494
Q8TB37	Q7Z7B1	0.017910374328494
Q6NUQ1	Q8WVK2	0.017910374328494
Q9NV06	O14965	0.017910374328494
Q53F19	P0CJ78	0.017910374328494
Q7Z4R8	P00167	0.017910374328494
Q96EK4	Q99808	0.017910374328494
O14545	P98172	0.017910374328494
Q8WV16	Q9BQG0	0.017910374328494
P78310	Q8NDV1	0.017910374328494
Q9P2K3	Q6P1M9	0.017910374328494
Q96AG3	Q8NG27	0.017910374328494
Q04323	Q4U2R6	0.017910374328494
O95563	P54289	0.017910374328494
Q6NUK1	Q9P244	0.017910374328494
Q5T2R2	P06241	0.017910374328494
Q6P0N0	Q5BJH7	0.017910374328494
Q99575	Q8WV16	0.017910374328494
Q92540	O14681	0.017910374328494
Q9H0C2	Q8N5F7	0.017910374328494
O15182	Q9BVC6	0.017910374328494
Q8TB37	Q6VMQ6	0.017910374328494
P51451	P24468	0.017910374328494
Q9GZU3	Q16527	0.017910374328494
Q92685	Q9NP73	0.017910374328494
Q9UF56	Q9Y3C1	0.017910374328494
Q5T200	P04920	0.017910374328494
O94829	Q96EZ8	0.017910374328494
Q9ULH0	O95789	0.017910374328494
P52569	Q0VG06	0.017910374328494
Q8TCX1	Q9NQ11	0.017910374328494
P50570	Q6UX71	0.017910374328494
Q9NZB8	Q6P1M0	0.017910374328494
O95070	Q9UBB9	0.017910374328494
Q9BUK6	P04920	0.017910374328494
Q2T9J0	Q96PV6	0.017910374328494
Q8WV16	O95793	0.017910374328494
Q9GZR7	Q8WV16	0.017910374328494
O60573	Q96MX3	0.017910374328494
Q14773	Q9HC21	0.017910374328494
Q13395	Q9UII4	0.017910374328494
Q8N6R0	Q6UWL2	0.017910374328494
B2RTY4	Q5UCC4	0.017910374328494
Q9UKY4	Q53GS7	0.017910374328494
Q5BKT4	Q9Y450	0.017910374328494
B2RTY4	Q9Y3Q3	0.017910374328494
Q9BTE7	P13591	0.017910374328494
Q9Y6D5	Q9P2K6	0.017910374328494
Q5VT66	O94925	0.017910374328494
Q9GZT9	Q68DH5	0.017910374328494
Q6ZRQ5	Q7Z2K8	0.017910374328494
Q9NWM8	Q9NW81	0.017910374328494
Q9NVW2	Q8NDV1	0.017910374328494
Q96FZ2	Q9H5H4	0.017910374328494
Q96SK2	P25391	0.017910374328494
P42695	Q9NQX4	0.017910374328494
Q7Z4R8	Q9BRP1	0.017910374328494
O43929	Q96A37	0.017910374328494
Q9BQ75	O75323	0.017910374328494
Q86UT6	P41221	0.017910374328494
Q8WV16	Q8IY81	0.017910374328494
Q9Y3A2	Q9P0U3	0.017910374328494
Q53EQ6	Q14146	0.017910374328494
Q8N6G5	O43824	0.017910374328494
Q9UGJ1	Q9NQZ2	0.017910374328494
O95476	Q9Y6C9	0.017910374328494
O75935	Q9P2K6	0.017910374328494
O75781	Q96EU6	0.017910374328494
Q9BXS4	80167	0.017910374328494
P67812	Q5SXM8	0.017910374328494
Q9BPZ3	Q9HD23	0.017910374328494
Q6UVY6	Q9Y2W2	0.017910374328494
P57723	Q86UT6	0.017910374328494
P49406	Q5T200	0.017910374328494
Q8TCT7	Q5T8P6	0.017910374328494
Q9H3R5	Q6UX07	0.017910374328494
O95450	Q8NB49	0.017910374328494
Q9UHD9	Q53HC9	0.017910374328494
Q9UPQ3	Q8N1G4	0.017910374328494
P51654	P61513	0.017910374328494
Q8N6G5	Q9BPX6	0.017910374328494
Q9BQT8	Q96IK5	0.017910374328494
Q8N3Y1	Q1ED39	0.017910374328494
Q14964	Q9H3R5	0.017910374328494
Q96FZ2	P49915	0.017910374328494
Q9Y3I1	O75688	0.017910374328494
Q6P5Z2	Q8IVV7	0.017910374328494
Q6ZTN6	P01130	0.017910374328494
Q5SVS4	Q9HD23	0.017910374328494
Q9H336	Q8TC12	0.017910374328494
Q9NVN8	Q9NRU3	0.017910374328494
Q9H1B5	Q9BSL1	0.017910374328494
Q14592	Q99758	0.017910374328494
Q6AZZ1	Q9NVN8	0.017910374328494
Q9Y3A4	O75487	0.017910374328494
Q8N567	Q04656	0.017910374328494
Q96A26	Q14112	0.017910374328494
Q8TB37	Q9UNH7	0.017910374328494
Q99848	126235	0.017910374328494
P23142	P05412	0.017910374328494
Q9C0E2	P23786	0.017910374328494
Q8IZT6	Q96T51	0.017910374328494
Q71F23	Q9BV44	0.017910374328494
730211	Q14689	0.017910374328494
Q00987	Q7L9B9	0.017910374328494
Q14257	Q08043	0.017910374328494
Q8N0Y2	Q9BYD2	0.017910374328494
Q13576	O60293	0.017910374328494
Q9UBU6	Q9Y2W2	0.017910374328494
Q14592	O00264	0.017910374328494
Q71F23	Q9NWK9	0.017910374328494
Q6P1M9	Q8NDV1	0.017910374328494
Q96EK4	Q9BQ95	0.017910374328494
Q96CP6	Q9BQQ3	0.017910374328494
Q96QU8	Q9BYD3	0.017910374328494
O75781	O75525	0.017910374328494
Q92626	Q96SI9	0.017910374328494
P35625	Q9BVT8	0.017910374328494
Q6P1M9	Q9BX10	0.017910374328494
Q9BTE7	Q5JTH9	0.017910374328494
Q9NWQ8	Q8IYU8	0.017910374328494
Q9Y394	Q5SVS4	0.017910374328494
Q9P0M9	Q5T200	0.017910374328494
Q8NCW6	Q96PV6	0.017910374328494
O00161	Q6ZUT1	0.017910374328494
Q12772	Q9NR50	0.017910374328494
Q9NRZ7	Q8IXQ4	0.017910374328494
Q2TAA5	Q8N7R7	0.017910374328494
P0CJ78	Q01814	0.017910374328494
Q5QJE6	P29597	0.017910374328494
Q9BSC4	P54803	0.017910374328494
P48594	A0MZ66	0.017910374328494
Q6P5Z2	O00124	0.017910374328494
P48200	P53007	0.017910374328494
Q86VZ4	P35453	0.017910374328494
Q9H336	O95168	0.017910374328494
O00566	Q9UL42	0.017910374328494
Q9H7X3	P61513	0.017910374328494
Q7Z4H8	O60637	0.017910374328494
Q9H3R5	Q96BI3	0.017910374328494
O95900	P01137	0.017910374328494
O00186	Q96A19	0.017910374328494
Q9NPF0	O00311	0.017910374328494
Q9BZJ0	Q96DX4	0.017910374328494
Q13370	O95202	0.017910374328494
O15258	Q96EZ8	0.017910374328494
Q9BYG3	Q5JTC6	0.017910374328494
Q96HR8	Q5SZK8	0.017910374328494
Q15257	Q9UBG3	0.017910374328494
Q15034	P49005	0.017910374328494
P29597	Q9H7S9	0.017910374328494
Q8WV16	Q6ZNB6	0.017910374328494
Q9H6U6	O95754	0.017910374328494
Q8NC67	Q86WA8	0.017910374328494
Q9H9S5	Q7Z6M1	0.017910374328494
O60508	Q9NVN8	0.017910374328494
P20719	Q9BRT2	0.017910374328494
P07199	Q70EL1	0.017910374328494
Q96ST2	Q9BYD2	0.017910374328494
Q8WYP5	Q9UBX8	0.017910374328494
Q9NXF7	Q8TAE8	0.017910374328494
Q96EU6	Q96S66	0.017910374328494
Q00403	O00471	0.017910374328494
Q8NE01	Q9P275	0.017910374328494
Q9H501	O43167	0.017910374328494
Q8TDZ2	Q8IYU8	0.017910374328494
A8MV81	Q8TDZ2	0.017910374328494
Q8TCX1	P52435	0.017910374328494
O14893	O95476	0.017910374328494
O75487	Q8TCT6	0.017910374328494
Q9P2N5	Q6PGQ7	0.017910374328494
Q8TEQ8	Q96EZ8	0.017910374328494
Q8NDF8	Q96EU6	0.017910374328494
Q8TAD8	Q9Y3D5	0.017910374328494
O75817	Q92569	0.017910374328494
P14854	Q8TEQ8	0.017910374328494
O95476	Q6XUX3	0.017910374328494
P98153	Q9NVV0	0.017910374328494
Q8NEJ9	P54803	0.017910374328494
Q9UK96	100101267	0.017910374328494
P23470	P19823	0.017910374328494
Q9UI95	O75503	0.017910374328494
O14653	P10589	0.017910374328494
Q9NPE3	Q96KG9	0.017910374328494
Q9HBE1	Q29983	0.017910374328494
P36969	Q8TER5	0.017910374328494
Q14202	Q9BXP2	0.017910374328494
Q9UFF9	P15260	0.017910374328494
Q8IWU6	Q9C0D3	0.017910374328494
P63027	Q9NRU3	0.017910374328494
Q9NV66	Q658P3	0.017910374328494
O95235	P82932	0.017910374328494
Q6ZTN6	Q8TBA6	0.017910374328494
P40429	126235	0.017910374328494
O14893	Q6UW68	0.017910374328494
Q7Z2T5	Q8IY95	0.017910374328494
Q8TEQ8	O75529	0.017910374328494
Q9NY93	Q9NWZ8	0.017910374328494
Q92990	Q5T7M9	0.017910374328494
Q6P1M9	Q9BXJ8	0.017910374328494
Q9Y496	Q00987	0.017910374328494
Q9BYC9	P36383	0.017910374328494
Q99618	Q6UW68	0.017910374328494
Q9NVA1	Q03518	0.017910374328494
Q8WV16	Q7L2E3	0.017910374328494
O43678	P19971	0.017910374328494
P78316	Q9UKY4	0.017910374328494
P40429	Q12767	0.017910374328494
Q8TAD8	B2RTY4	0.017910374328494
126235	Q9NR30	0.017910374328494
Q9BRR3	Q96IC2	0.017910374328494
A8MVW0	Q96GX1	0.017910374328494
Q6WCQ1	3493	0.017910374328494
O43542	Q9Y4I1	0.017910374328494
P62699	Q9NPG1	0.017910374328494
P49005	Q9H2C2	0.017910374328494
O75155	Q96L92	0.017910374328494
Q9UBN7	Q5T447	0.017910374328494
Q13627	Q96G21	0.017910374328494
Q9Y3A2	Q96JK2	0.017910374328494
P53350	Q9BSR8	0.017910374328494
Q9UPV0	Q96TC7	0.017910374328494
Q8TAD8	O15121	0.017910374328494
Q96FL8	O14949	0.017910374328494
P56270	O76061	0.017910374328494
Q9NYR9	Q5T7M9	0.017910374328494
O95070	Q8NAV1	0.017910374328494
Q9NWS9	Q9BYD6	0.017910374328494
Q9H977	Q7Z434	0.017910374328494
O60287	Q9H2C2	0.017910374328494
Q9HD20	O60279	0.017910374328494
Q13505	O95352	0.017910374328494
Q99941	O60637	0.017910374328494
Q13395	Q9NZM5	0.017910374328494
Q92905	P01112	0.017910374328494
Q9ULF5	P02649	0.017910374328494
Q9HCU4	Q9UBV7	0.017910374328494
P63098	P27482	0.017910374328494
Q6ICH7	O60573	0.017910374328494
Q9UJ41	P98194	0.017910374328494
Q92733	Q9NQ48	0.017910374328494
Q96GQ7	Q8WV16	0.017910374328494
Q8NAN2	Q12772	0.017910374328494
Q9BZE1	Q5VZM2	0.017910374328494
Q6P1M9	P51798	0.017910374328494
O14893	Q9H0Z9	0.017910374328494
P08962	Q9NVH0	0.017910374328494
728932	O60462	0.017910374328494
P52948	Q9BQE5	0.017910374328494
Q9UHA3	Q13395	0.017910374328494
P32121	Q9UII4	0.017910374328494
Q96FZ2	Q9UGY1	0.017910374328494
Q9UI26	P54289	0.017910374328494
O75915	O60262	0.017910374328494
Q9NRZ7	Q9Y5P6	0.017910374328494
O14545	Q96EK4	0.017910374328494
P50548	P05120	0.017910374328494
Q9UJC3	Q9Y6C9	0.017910374328494
Q9Y2R4	Q9NXF7	0.017910374328494
664618	P50542	0.017910374328494
Q14596	P38435	0.017910374328494
O95167	Q96PV6	0.017910374328494
P81408	P25054	0.017910374328494
O75525	Q6UWP7	0.017910374328494
Q9H649	Q9ULG6	0.017910374328494
Q9BZI7	Q96EK4	0.017910374328494
Q9UHK0	O43824	0.017910374328494
Q5BKT4	Q86SX3	0.017910374328494
Q05823	P82932	0.017910374328494
Q86T03	Q8IWU6	0.017910374328494
Q5SW79	P17677	0.017910374328494
Q96ST2	Q9ULG6	0.017910374328494
Q66LE6	Q14156	0.017910374328494
Q9H336	Q8N567	0.017910374328494
Q9NYQ7	O15118	0.017910374328494
Q9NXF7	Q96SI9	0.017910374328494
Q8WV16	Q1ED39	0.017910374328494
Q92830	Q9HC21	0.017910374328494
O43402	P10301	0.017910374328494
Q9NPF0	Q14146	0.017910374328494
Q6P087	A6NED2	0.017910374328494
Q96BK5	Q9HDC5	0.017910374328494
Q9UL63	Q16394	0.017910374328494
Q99941	Q9Y450	0.017910374328494
O95229	Q14151	0.017910374328494
Q8TDL5	P18074	0.017910374328494
Q9Y3A2	Q6NSJ2	0.017910374328494
Q8WUY8	Q14674	0.017910374328494
P20719	P50748	0.017910374328494
Q7Z4R8	Q96AY4	0.017910374328494
Q9NTK5	Q14207	0.017910374328494
Q8NBN7	Q9NVH2	0.017910374328494
Q9H977	O43678	0.017910374328494
P56270	Q9NV31	0.017910374328494
O95169	Q9Y639	0.017910374328494
Q5SVZ6	Q9H7H0	0.017910374328494
Q9Y2R4	Q96F44	0.017910374328494
Q8NBP0	P41743	0.017910374328494
Q99442	Q9Y680	0.017910374328494
O75525	Q15005	0.017910374328494
Q8IUR0	O95749	0.017910374328494
P98172	P54289	0.017910374328494
P62341	Q9P244	0.017910374328494
Q9NRZ5	Q9HCD5	0.017910374328494
P42696	Q8N3Y1	0.017910374328494
O00507	Q9NY93	0.017910374328494
Q96GQ7	Q8N3Y1	0.017910374328494
Q9NWQ8	Q13608	0.017910374328494
Q9NWZ8	100101267	0.017910374328494
Q9UM13	Q96SY0	0.017910374328494
A6NFQ2	Q9NVH0	0.017910374328494
Q5MNZ6	O43847	0.017910374328494
Q13395	Q6IQ21	0.017910374328494
Q12926	P78368	0.017910374328494
Q9H9S5	P56182	0.017910374328494
P42696	Q8WV16	0.017910374328494
Q9BPX3	P35453	0.017910374328494
28912	P10109	0.017910374328494
Q12948	P52429	0.017910374328494
Q9NWQ8	Q9Y3A4	0.017910374328494
Q9NQV6	Q8IYU8	0.017910374328494
P27105	Q96EZ8	0.017910374328494
Q9Y297	Q14680	0.017910374328494
O43482	P62699	0.017910374328494
Q9H967	Q9NQH7	0.017910374328494
Q8IZA0	Q9BZE1	0.017910374328494
Q8TEB9	Q8NCR0	0.017910374328494
P19525	O95789	0.017910374328494
Q9UM13	Q9UH62	0.017910374328494
Q6ZN17	Q9H869	0.017910374328494
Q9NVF7	P61218	0.017910374328494
O43542	Q9UH62	0.017910374328494
Q8TDW7	Q9ULD5	0.017910374328494
Q96FL8	Q9NP73	0.017910374328494
Q13505	Q0VGL1	0.017910374328494
Q96KR6	Q9NUJ3	0.017910374328494
Q9BRN9	Q96SY0	0.017910374328494
Q99996	O76024	0.017910374328494
Q9H336	Q9BVT8	0.017910374328494
Q6V0I7	Q7Z3C6	0.017910374328494
Q8IUH3	Q9ULW3	0.017910374328494
P45973	Q9BRT2	0.017910374328494
P58557	Q8NHG7	0.017910374328494
Q8N2G8	P35453	0.017910374328494
Q9BZM5	Q6P4I2	0.017910374328494
Q5VUD6	Q9NX70	0.017910374328494
Q7L1Q6	Q7L5L3	0.0179103631526231
Q2M389	P54578	0.0179103594273328
Q9UFH2	P51784	0.0179103575646877
O43399	P50213	0.0179103501141071
Q8TCU4	Q8IXJ6	0.0179103463888168
P46977	P08069	0.0179103408008813
P98153	Q9NXR7	0.0179103333503007
Q6ZRI6	Q8IXI1	0.0179103333503007
Q96S16	O00299	0.0179103333503007
O15118	Q8IUR0	0.0179103333503007
Q01082	Q8NEF9	0.017910324037075
Q9UBS4	Q11201	0.017910324037075
P08195	Q7Z736	0.0179102644324302
Q13459	Q9UI10	0.017910249531269
Q15003	P81605	0.0179102476686239
P62826	Q9UBE0	0.0179102458059787
P16070	Q8IYB3	0.0179102420806884
Q9NQG5	Q6S8J3	0.0179102215915918
O00255	O75676	0.0179102085530757
Q9BTN0	P18074	0.0179102048277854
Q9Y2E5	P06865	0.0179101899266242
Q8WUM0	O15511	0.0179101880639791
P49755	P24468	0.0179101806133985
Q96GX5	P39023	0.0179101731628179
Q9H490	A0AVF1	0.0179101526737213
Q9UM00	Q12797	0.0179101172834634
Q5SY16	Q9BX40	0.0179100893437862
Q02338	O43852	0.0179100856184959
P16402	Q9BZJ0	0.0179100856184959
Q14126	O15523	0.0179100800305604
Q9BRA2	Q9P0W0	0.0179100632667541
Q7L0Y3	P62750	0.0179100632667541
Q9BRA2	Q9BRD0	0.0179100632667541
O75132	Q9BRA2	0.0179100632667541
Q9BRA2	645922	0.0179100632667541
Q9BRA2	Q00444	0.0179100632667541
Q8TCG2	Q13443	0.0179100520908832
Q86Y82	Q99595	0.0179100520908832
Q8NBJ9	Q9NZV5	0.0179100520908832
O94768	Q95460	0.0179100520908832
P15260	Q8IU60	0.0179100520908832
Q6P9A2	Q96S44	0.0179100520908832
Q96GM8	Q01081	0.0179100334644317
P42766	P19338	0.0179100334644317
P49368	Q7Z6Z7	0.0179100185632705
P06576	Q12894	0.0179100129753351
Q6NZ36	Q9BU76	0.0179099850356578
Q9UDX5	P48735	0.0179099664092063
O95373	Q8WUJ1	0.0179099645465612
Q8IXI2	O95707	0.0179099608212709
O95864	P07384	0.0179099496454
Q96BI1	Q9H488	0.0179099459201097
P53675	Q9H7F0	0.0179099161177873
Q02750	P62906	0.0179099030792713
Q9NXW2	Q9NRP0	0.0179099012166261
O75581	Q96HC4	0.0179098844528198
O15405	P54132	0.0179098807275295
Q01658	Q14692	0.017909862101078
P05814	Q16891	0.0179098509252071
O43819	Q8NCE0	0.0179098341614007
P63000	Q99720	0.0179097820073366
85349	O14524	0.0179097615182399
Q14574	P26717	0.0179097484797239
Q13217	Q69YN2	0.0179097484797239
Q9BQ75	Q92615	0.0179097466170787
Q9Y2T2	Q5VT06	0.0179097335785627
Q96AT1	P13489	0.0179097335785627
C9JLW8	Q9NP73	0.0179096888750791
P40763	P54802	0.017909649759531
Q16637	P52756	0.0179096478968858
P62424	P02792	0.0179096199572086
O15511	P40939	0.0179096106439828
Q15645	O00459	0.0179096087813377
P49815	P40763	0.0179096031934022
Q13363	O43504	0.0179096013307571
Q13217	Q15233	0.0179095994681119
P11387	P14866	0.0179095678031444
Q92903	P62873	0.0179095454514026
Q86YZ3	P16104	0.0179095100611448
Q13084	Q6PCB5	0.0179095044732093
Q9NZJ6	Q12907	0.0179094746708869
P53985	Q9BVK2	0.0179093685001134
Q96IJ6	P63173	0.0179093610495328
Q9UMX5	Q9UKB3	0.0179093591868877
Q8N1A0	P53985	0.0179093368351459
O75947	Q7Z736	0.0179093368351459
Q92990	P35249	0.0179093331098556
P02794	O14910	0.0179093070328235
Q8NEN9	O60749	0.0179093070328235
28663	Q9NVI7	0.0179092977195978
Q6NUM9	Q71U36	0.0179092828184366
O76071	Q8N2K0	0.0179092790931463
Q71UI9	P17980	0.0179092772305011
Q5FWE3	P39656	0.0179092567414045
Q96BW5	P31689	0.0179092157632112
Q9H0D6	Q9H0V9	0.0179092139005661
Q9UEY8	Q9Y3B2	0.0179091989994049
Q7KZF4	Q8WTT2	0.017909163609147
O75063	Q15008	0.0179091524332761
P01011	P31146	0.0179091375321149
O94761	O95573	0.0179091226309537
Q12770	Q03518	0.0179091114550828
Q6P2Q9	O60513	0.0179090984165668
Q86V81	P47914	0.0179090984165668
P63027	Q9UIA9	0.0179090797901153
Q66LE6	Q9H6R4	0.0179090797901153
Q00987	Q8WVV4	0.0179090797901153
Q15650	Q14980	0.0179090779274702
Q9P0J7	O94826	0.0179090723395347
P42785	Q8WUY8	0.0179090648889541
Q5BJD5	Q13683	0.0179090648889541
P00395	P41162	0.0179090648889541
Q8N0X7	Q9BTZ2	0.0179090648889541
P17677	Q9Y2Z0	0.0179090648889541
Q13613	P06756	0.0179090648889541
Q8TDJ6	Q9Y265	0.017909063026309
Q9BTC8	O15381	0.0179090518504381
Q8TBX8	Q5SVZ6	0.0179090425372123
Q8IXI2	Q53H12	0.0179090313613414
Q9NSI2	O00178	0.0179090052843093
P35612	P49915	0.0179089959710836
Q9NVV0	P24666	0.0179089959710836
Q9NR09	O95450	0.0179089792072772
P55789	Q9NR09	0.0179089792072772
P17302	Q9UHR6	0.0179089792072772
Q9BZE4	O60812	0.0179089792072772
O75694	Q13488	0.0179089512676
O95405	Q9Y230	0.0179089419543743
O95405	Q9Y265	0.0179089419543743
O43181	P20674	0.0179089345037937
P50416	O95147	0.0179088898003101
P11362	Q7L9L4	0.0179088655859231
Q8IZV2	Q5H9R7	0.0179088655859231
Q9NWS0	Q68CZ1	0.017908863723278
Q9NQG5	Q86YQ8	0.0179088320583105
Q4KMP7	O95816	0.0179088283330202
P35269	P27105	0.0179088078439235
P31269	P68104	0.0179088041186332
P35579	Q8WY91	0.0179088022559881
Q9UBS4	Q13823	0.017908789217472
Q2Y0W8	Q9UGP8	0.0179087817668914
Q92665	Q969X6	0.0179087594151496
Q9Y274	P57088	0.0179087463766336
Q9UKT7	Q93084	0.0179087463766336
P01889	Q14139	0.0179087463766336
Q9UBM7	Q9HCN3	0.0179087463766336
O15033	P53007	0.0179087463766336
Q9BUF5	P33897	0.0179087463766336
A7E2F4	Q15020	0.0179087426513433
55267	P58107	0.0179087426513433
Q7Z406	Q5TF21	0.0179087426513433
Q9P2J3	Q96CW5	0.0179087314754724
O94979	P25963	0.0179087072610855
Q9Y4E8	P53597	0.0179086942225694
Q15834	P08237	0.0179086904972791
Q9NUT2	Q9BQP7	0.0179086737334728
O95503	Q9NX76	0.0179086737334728
O15397	Q5HYA8	0.0179086737334728
O43181	Q16850	0.0179086737334728
P20337	P51530	0.0179086737334728
Q09328	Q5JTZ9	0.0179086737334728
Q15637	Q96FZ7	0.0179086737334728
Q9UNX3	84919	0.0179086737334728
P51688	Q96KC2	0.0179086737334728
Q9Y6M5	Q5T2N8	0.0179086737334728
P05412	F5GYL9	0.0179086737334728
Q14156	Q13526	0.0179086737334728
Q15004	Q9NU22	0.0179086737334728
P63027	O14757	0.0179086737334728
Q9BXS6	P49760	0.0179086737334728
Q14517	Q96DA6	0.0179086737334728
Q9H974	Q8NEV8	0.0179086737334728
Q8WVL7	P04075	0.0179086532443761
Q8WXI7	Q15149	0.0179086495190858
P41231	Q13444	0.0179086439311504
Q8NC51	Q9H1K4	0.0179086346179246
Q9BY76	O96013	0.0179086253046989
Q8N0T1	P56880	0.0179086253046989
O60313	Q8ND94	0.0179086253046989
Q9H8W3	Q9NR23	0.0179086253046989
Q99439	Q9Y4Z2	0.0179086253046989
O00515	Q9NVK5	0.0179086253046989
Q96MG2	Q8N0T1	0.0179086253046989
Q86YD7	Q9H8W3	0.0179086253046989
Q99788	Q8N0T1	0.0179086253046989
Q9Y2R2	Q96RP9	0.0179086253046989
P52788	Q0D2K3	0.0179086253046989
A0MZ66	Q9Y586	0.0179086253046989
Q5W0U4	O96013	0.0179086253046989
Q9H8W3	O15229	0.0179086253046989
Q9P0T4	Q99439	0.0179086253046989
Q96FV2	Q9Y255	0.0179086253046989
P17658	Q99439	0.0179086253046989
Q9H8W3	O15432	0.0179086253046989
O43747	653316	0.0179085899144411
Q9UHN6	P61619	0.0179085880517959
O00743	Q15018	0.017908563837409
P23526	Q8NF99	0.0179085228592157
P23526	P28222	0.0179085228592157
Q14761	P23526	0.0179085228592157
P23526	P09601	0.0179085228592157
P23526	Q3KNW5	0.0179085228592157
Q6ZNE9	P23526	0.0179085228592157
P23526	A2RU54	0.0179085228592157
P23526	Q96FV3	0.0179085228592157
O60656	P23526	0.0179085228592157
P23526	7696	0.0179085228592157
P48059	P23526	0.0179085228592157
P23526	Q86UV6	0.0179085228592157
P23526	P48509	0.0179085228592157
Q8WWB5	P23526	0.0179085228592157
P23526	Q6PKH6	0.0179085228592157
Q3MIX3	P00338	0.0179085228592157
P14210	P23526	0.0179085228592157
P50750	P15391	0.0179085060954093
O75351	Q96AY3	0.0179085060954093
Q01650	O43143	0.0179085005074739
O15432	Q9UHA4	0.0179084911942482
Q8NHY6	P46976	0.0179084911942482
442578	Q9UHA4	0.0179084911942482
P46976	Q5T7B8	0.0179084911942482
P46976	Q9HBG4	0.0179084911942482
O76039	Q12888	0.0179084818810224
Q15468	O00213	0.0179084781557321
Q15717	Q13523	0.0179084781557321
Q13370	Q86V85	0.0179084688425064
Q8N8A6	O95453	0.0179084483534097
Q9P2R3	P54886	0.0179084427654743
P16435	Q8WVK2	0.0179084241390228
Q86XL3	Q03001	0.0179084111005067
P61923	P53985	0.0179084073752164
Q8TDB4	Q9NP81	0.017908401787281
Q9HC36	O43290	0.0179083757102489
O14986	Q9Y265	0.0179083719849586
654341	Q9Y265	0.0179083719849586
O14512	Q9Y265	0.0179083719849586
O60568	O60542	0.0179083719849586
A0PJY2	P39019	0.0179083719849586
727956	Q9Y265	0.0179083719849586
Q99633	Q9ULL5	0.0179083589464426
P32322	Q9Y2Q9	0.0179083459079265
Q8ND76	O14654	0.0179083291441202
P07858	P56537	0.0179083161056041
Q8TD19	P13995	0.0179083123803138
Q9H8M5	Q9Y490	0.0179083086550235
Q8N983	Q86UK7	0.0179083086550235
Q9GZL7	P57775	0.0179083067923784
P27986	O95373	0.0179082844406366
O15031	Q15800	0.0179082751274108
P55786	Q96SJ8	0.0179082639515399
O75083	Q9NZQ7	0.0179082639515399
P55786	Q9BWQ6	0.0179082639515399
P46821	Q7Z6J6	0.0179082546383142
Q96LB3	Q9NWH9	0.0179082546383142
A5PL33	Q14258	0.0179082546383142
Q92747	Q9BTU6	0.0179082509130239
Q96B26	Q9H6J7	0.0179082434624433
Q9UMR5	Q9BTV4	0.0179082211107015
O60573	Q9BVI4	0.01790820248425
Q9Y2X3	Q6PGP7	0.0179081875830888
Q15365	Q9Y5B6	0.0179081801325082
Q02742	P35579	0.017908165231347
Q9NR46	Q13144	0.0179081503301858
Q8N6H7	O75914	0.0179081503301858
Q9BY44	Q52LW3	0.0179081503301858
P61978	Q92800	0.0179081223905086
P46087	Q9Y6H3	0.017908101901412
Q14691	Q9C0C7	0.017908101901412
O75164	P54802	0.0179080907255411
Q9UH62	P27448	0.0179080907255411
Q13445	O14917	0.0179080907255411
Q16842	Q9NYJ1	0.0179080907255411
P48645	P20020	0.0179080814123153
P55084	Q9NSG2	0.0179080795496702
P35527	Q96RF0	0.0179080683737993
O60437	Q5T750	0.0179080665111541
Q14562	P40937	0.0179080534726381
P06865	Q9NRC1	0.0179080385714769
Q9BXW7	Q9H223	0.0179080311208963
Q96S55	Q9H8K7	0.0179080106317996
Q15003	Q8TEQ6	0.0179079938679933
Q15334	Q8WY54	0.0179079696536064
O95169	O43292	0.0179079640656709
Q9Y2Z0	Q6UXM1	0.0179079491645097
Q8ND83	Q86V81	0.0179079473018646
Q9H1R3	Q01650	0.0179079342633485
O43795	P48382	0.0179079324007034
Q9UHF1	O43795	0.0179078858345747
O75083	Q86Y25	0.0179078839719295
Q9NR77	Q5T6F2	0.0179078802466392
Q8NBA8	Q96KG9	0.0179078802466392
Q92597	Q9NYJ1	0.0179078802466392
Q02818	P15260	0.0179078802466392
Q9C037	Q14677	0.0179078765213489
P05783	Q5T0W9	0.0179078429937362
Q9UNA3	P04075	0.0179078411310911
Q14C86	P68133	0.0179078038781881
P46821	O00311	0.0179078020155429
P50395	Q15319	0.0179078001528978
P05204	Q5W0B1	0.0179078001528978
Q07075	P55786	0.0179077871143817
Q96KC8	Q3ZCQ8	0.017907777801156
O00755	Q14204	0.0179077591747045
O15269	Q6ZMU5	0.0179077554494142
Q9UI26	O95573	0.0179077479988336
P62140	Q9P2M7	0.0179077312350273
Q9H4I3	O95394	0.0179077014327049
Q15393	Q6P387	0.0179076977074146
O60503	P25685	0.0179076921194791
P09661	P13646	0.0179076921194791
Q9P0T7	Q96QV6	0.0179076921194791
O94905	P23229	0.0179076921194791
O43396	Q7Z3D4	0.0179076921194791
P63241	P07498	0.0179076921194791
Q5T9A4	Q96ST8	0.0179076604545116
Q13895	P27635	0.0179076511412858
P35249	Q99613	0.0179076362401247
Q9ULH1	P18621	0.0179076306521892
Q96PK6	Q53GS7	0.0179076194763183
Q9NP61	Q00325	0.017907615751028
Q8TEM1	P23919	0.017907615751028
Q9NS69	P43897	0.0179076101630926
P42704	P35232	0.0179076083004474
O95297	O95197	0.0179075766354799
Q01081	Q92997	0.0179075766354799
Q9NWW5	Q9NYP7	0.0179075766354799
O94813	Q9Y5F7	0.0179075766354799
Q9BRX8	Q8NFW8	0.0179075729101896
P19086	Q5JRX3	0.0179075729101896
Q13438	Q9H900	0.0179075729101896
Q9Y282	Q9BSL1	0.0179075729101896
Q16763	Q9BT09	0.0179075729101896
Q9UDR5	P36915	0.0179075729101896
Q8WYP5	Q9UHW9	0.0179075729101896
A5YKK6	O95260	0.0179075729101896
P78310	Q9Y3C7	0.0179075729101896
Q9H974	Q15047	0.0179075729101896
O43808	Q15004	0.0179075729101896
Q8NBP0	Q05823	0.0179075729101896
P14406	Q8N5N7	0.0179075729101896
P78310	Q71SY5	0.0179075729101896
Q13217	O60337	0.0179075729101896
P31146	Q96A35	0.0179075729101896
P10588	Q14964	0.0179075729101896
O43405	Q6P9B9	0.0179075729101896
Q99615	O43567	0.0179075729101896
Q6MZM0	P43897	0.0179075729101896
P0DPH7	P62979	0.0179075729101896
Q2VPB7	P78346	0.0179075729101896
Q13643	Q14112	0.0179075729101896
Q9Y484	O15460	0.0179075729101896
Q9Y3P4	Q7L3T8	0.0179075729101896
O14727	Q86X55	0.0179075729101896
Q8IZA0	Q9BW27	0.0179075729101896
Q9NY35	Q96FQ6	0.0179075729101896
Q9Y4Z0	P17026	0.0179075729101896
Q00587	Q8TD43	0.0179075729101896
P01911	Q9HBM6	0.0179075729101896
Q86U70	Q96FQ6	0.0179075729101896
Q9H672	Q9BUN8	0.0179075729101896
Q9ULU4	Q8IZ52	0.0179075729101896
Q9H974	O15344	0.0179075729101896
Q9UM00	O94887	0.0179075729101896
O00151	Q9NWM3	0.0179075729101896
Q92733	P33552	0.0179075729101896
Q9NVC6	Q8TED1	0.0179075729101896
Q8N0Z8	P02768	0.0179075729101896
O95297	P24928	0.0179075729101896
P78310	Q9UHV7	0.0179075729101896
Q9P2P5	Q9BRX2	0.0179075729101896
O43592	Q9NPD7	0.0179075729101896
Q96BW5	O75695	0.0179075729101896
Q9H993	P36896	0.0179075729101896
Q9H845	Q99747	0.0179075729101896
Q6ZRP7	Q96RN5	0.0179075729101896
Q9Y680	O00178	0.0179075729101896
O75663	Q9NR77	0.0179075729101896
Q9GZS1	A2VDJ0	0.0179075729101896
O75063	Q15018	0.0179075729101896
Q15906	Q7L3T8	0.0179075729101896
Q9GZT3	Q8N1G0	0.0179075729101896
Q9H336	Q96RP9	0.0179075729101896
Q9NXA8	Q86SJ6	0.0179075729101896
Q99757	Q6P161	0.0179075729101896
O00410	P51451	0.0179075729101896
Q5T3U5	Q9UBB6	0.0179075729101896
Q9Y5Y0	Q9BY42	0.0179075729101896
Q13733	Q9HC21	0.0179075729101896
Q96KR6	P62736	0.0179075729101896
Q9NYU1	Q969S9	0.0179075729101896
O15047	Q6P1M9	0.0179075729101896
Q01433	P07948	0.0179075729101896
P61962	Q96H79	0.0179075729101896
Q53EU6	P36915	0.0179075729101896
Q9NZB8	P56962	0.0179075729101896
Q5JPH6	A1KZ92	0.0179075729101896
O14880	P29558	0.0179075729101896
P55084	Q8NEY8	0.0179075729101896
O94826	A1KZ92	0.0179075729101896
P33527	P17482	0.0179075729101896
P33121	P36915	0.0179075729101896
O15131	Q14807	0.0179075468331575
Q9UPN9	O00625	0.0179075188934803
Q5VWQ8	P14625	0.0179075058549642
O15027	Q8IUC8	0.0179075021296739
Q07864	O15511	0.017907490953803
Q3SY84	Q9UPN3	0.0179074611514806
Q04917	Q96RW7	0.0179074611514806
P24311	Q09028	0.0179074611514806
Q9UBM7	Q96RW7	0.0179074611514806
P52701	P20929	0.0179074611514806
P36776	Q14CN4	0.0179074611514806
O75400	Q7RTS7	0.0179074611514806
P0CG48	Q9BYN8	0.0179074611514806
P62841	Q7RTS7	0.0179074611514806
P54840	Q8WW59	0.0179074294865131
P55196	Q15007	0.0179074257612228
P55265	Q9P2B2	0.017907416447997
Q9NVH6	Q00535	0.017907416447997
O94901	O60318	0.017907416447997
O15382	Q96FN4	0.017907416447997
P04632	Q9UGP8	0.017907416447997
O43819	Q08722	0.017907416447997
Q00587	Q8WY07	0.017907416447997
Q8NBT2	Q96I99	0.017907416447997
Q9UN37	Q5SXM8	0.017907416447997
Q9H974	Q9H813	0.017907416447997
P61009	Q8NBX0	0.017907416447997
Q5SNT2	Q9NWZ5	0.017907416447997
O14910	Q96SZ6	0.017907416447997
Q86X52	O75419	0.017907416447997
P29992	Q9NUJ1	0.017907416447997
Q96BY9	P54709	0.017907416447997
Q8N2K0	Q68E01	0.017907416447997
O60462	P60604	0.017907416447997
P52948	P18859	0.017907416447997
P84243	Q86YT6	0.0179073717445135
Q6DN90	O00767	0.017907366156578
Q8N3Z6	P46776	0.0179073605686426
P05386	Q9NYU1	0.0179073549807071
Q96IW7	Q14331	0.0179073363542556
P51571	Q9BRR6	0.0179073028266429
Q6NXE6	Q13444	0.0179072972387075
P22392	Q9UKY7	0.0179072879254817
Q14517	Q9Y580	0.0179072748869657
Q7L576	O43451	0.0179072692990303
P23527	Q9NZM3	0.0179072692990303
A7KAX9	Q13283	0.0179072692990303
Q8IY18	Q6NS38	0.0179072525352239
Q9UHD2	P35658	0.0179072357714176
Q9H4A6	P31944	0.0179072208702564
Q16576	Q9NZV5	0.0179072171449661
Q9ULW0	P21281	0.0179071873426437
Q14683	O15315	0.0179071631282567
Q01082	Q96RU8	0.0179071314632892
P06576	O75529	0.0179071258753538
P28370	P30101	0.0179071221500635
Q8IZE3	P42167	0.0179071202874183
O00506	P41227	0.0179071128368377
Q09428	Q15286	0.0179071091115474
Q96DT7	P78346	0.0179071072489023
O00116	O14678	0.0179070681333541
O00560	P42345	0.017907042056322
Q96AY2	Q9H0H0	0.017907042056322
P51825	P18124	0.017907042056322
Q9Y276	P63010	0.017907042056322
P47756	Q29983	0.017907042056322
Q9Y6R4	P19388	0.017907042056322
Q9NZJ0	Q9Y2X9	0.017907042056322
Q96PC2	P50990	0.0179070215672254
Q4G0J3	Q9P2G9	0.0179070122539997
P06733	Q9UBU7	0.0179069992154836
Q86SI9	P06733	0.0179069992154836
P06733	Q16633	0.0179069992154836
Q8TDJ6	Q9NQC3	0.0179069861769676
Q2NKX8	Q15233	0.0179069768637418
Q99733	P21291	0.0179069712758064
Q1ED39	Q4KMP7	0.0179069563746452
P12694	O75503	0.0179069340229034
O75821	Q7Z304	0.0179069116711616
Q6ZN54	P11908	0.0179069116711616
Q8NCQ5	P11908	0.0179069116711616
Q9NWM0	P11908	0.0179069116711616
Q96JC9	P11908	0.0179069116711616
O95156	P11908	0.0179069116711616
Q7KZF4	Q8IW36	0.0179069116711616
Q9NQ34	P11908	0.0179069116711616
P01100	O75534	0.0179069116711616
Q7KZF4	Q6UWW0	0.0179069116711616
Q8N5X7	Q7KZF4	0.0179069116711616
P56539	P11908	0.0179069116711616
Q7KZF4	Q969S8	0.0179069116711616
Q8NB90	Q9NS84	0.0179069004952907
P61221	Q9BX68	0.0179068949073553
Q8N726	P62993	0.0179068520665168
Q9Y450	O60784	0.0179068520665168
Q8IY37	Q9H0S4	0.0179068464785814
Q9H013	P19388	0.0179068334400653
O15347	Q08AF3	0.0179068334400653
Q9H1E3	Q9UBB5	0.0179068148136138
Q92572	Q96I99	0.0179068036377429
O94788	Q9BQE3	0.0179067980498075
P16615	Q3B7T1	0.0179067868739366
Q15286	Q9UHD1	0.0179067775607109
Q9Y5J7	Q14353	0.0179067719727754
O94905	O60603	0.0179067682474851
O00165	O15040	0.0179067682474851
Q9H1E5	Q9H1C4	0.0179067645221948
Q9UL15	P22735	0.0179067440330982
Q96GQ7	Q96Q89	0.0179067403078079
Q99547	P14678	0.0179067403078079
Q13356	Q9UBP0	0.0179067328572273
P33993	Q9ULL1	0.0179067309945821
P06899	O15197	0.0179067179560661
Q5TD94	P06899	0.0179067179560661
Q8N7B1	P06899	0.0179067179560661
Q99966	Q7L5D6	0.0179067179560661
Q8N3G9	Q7L5D6	0.0179067179560661
Q7RTM1	Q7L5D6	0.0179067179560661
P06899	P51811	0.0179067179560661
Q96DX8	Q7L5D6	0.0179067179560661
P51668	P06899	0.0179067179560661
Q9UL52	P06899	0.0179067179560661
P35611	Q96P70	0.0179067160934209
Q96C36	P02538	0.0179067086428403
P09619	Q9BW27	0.0179067086428403
P13073	Q9BRR6	0.0179067086428403
Q6ZRP7	O95395	0.0179066769778728
P38919	339005	0.0179066751152277
P08133	Q86XE3	0.0179066695272922
Q9BZE4	Q92844	0.0179066695272922
Q7Z4V5	Q9Y5S9	0.0179066695272922
Q6JEL2	P24928	0.0179066564887762
Q9UM82	P18077	0.0179066378623247
Q93008	P25054	0.0179065894335508
Q8NEN9	O14654	0.0179065782576799
Q9UBT2	P61221	0.0179065689444541
Q6P1N9	Q6ZN54	0.0179065614938735
Q8TEW6	Q9Y2R5	0.0179065614938735
P63313	P04808	0.0179065614938735
P78536	Q9HCS5	0.0179065614938735
Q9UGU0	Q13509	0.0179065614938735
P63313	Q6NVV7	0.0179065614938735
Q9H9B4	Q6ZMR5	0.0179065614938735
P61009	P47710	0.0179065614938735
Q7Z6M3	Q9Y2R5	0.0179065614938735
Q9H255	P61225	0.0179065614938735
P63313	Q8WTU2	0.0179065614938735
P63313	Q9NU23	0.0179065614938735
O14734	Q9Y5Y3	0.0179065614938735
P61009	Q8WWZ8	0.0179065614938735
Q14527	6976	0.0179065614938735
Q8IXM6	P61225	0.0179065614938735
Q9H063	P98082	0.0179065614938735
P63313	O00295	0.0179065614938735
Q9NVV9	Q9Y2R5	0.0179065614938735
P61009	Q9NPZ5	0.0179065614938735
Q14527	P26998	0.0179065614938735
P25787	P55899	0.017906554043293
P17174	P24468	0.017906554043293
Q96A33	P48165	0.0179065521806478
P23743	P11441	0.0179065521806478
Q96CB8	O95218	0.0179065279662609
Q00341	P34931	0.0179065205156803
A8K0Z3	Q16769	0.0179065112024545
P10253	Q5ZPR3	0.0179065093398094
P07947	Q8N465	0.0179065037518739
Q93034	Q9NZM1	0.0179064963012933
O43242	Q9H015	0.0179064869880676
Q12788	391634	0.0179064106196165
P61978	Q9UQN3	0.0179063901305198
Q8WU90	A2RU14	0.0179063845425844
P57740	Q9UIA9	0.0179063715040683
Q9UEE9	P52594	0.0179063640534877
Q9ULF5	P04350	0.0179063528776168
O60493	Q15813	0.017906317487359
Q8NHA4	Q9UM54	0.0179063118994236
P13473	Q96D09	0.017906304448843
Q16531	P36776	0.0179062820971012
Q9UKF6	Q6IQ16	0.0179062783718109
Q96BI1	Q16795	0.0179062709212303
Q9BQT9	O43292	0.0179062709212303
Q8N6G5	O75110	0.0179062709212303
P51151	P49810	0.0179062709212303
O00754	Q9BX63	0.0179062709212303
P02511	Q969Z0	0.0179062690585851
Q86TC9	P51149	0.0179062541574239
P78316	P22087	0.0179062467068433
P38398	P53999	0.017906242981553
Q9BYJ9	Q9NYK5	0.017906229943037
O75794	O95396	0.0179062280803918
Q8IYB7	P62314	0.0179062206298112
Q12894	Q14254	0.0179062169045209
Q68DC2	Q15555	0.0179061871021986
O60264	Q96C00	0.0179061871021986
Q15382	Q8IU60	0.0179061591625213
Q8TB37	100101267	0.017906155437231
Q14247	Q86VV4	0.0179061368107795
Q14247	Q4VC12	0.0179061368107795
O75131	O95447	0.0179061368107795
Q14247	Q5VT40	0.0179061368107795
Q9Y263	O15144	0.0179061237722635
O43292	Q99570	0.0179061200469732
P62269	O75533	0.017906118184328
Q9H0M0	Q9UMX0	0.0179061125963926
Q9ULW0	Q04637	0.0179061014205217
Q8WVX9	Q08J23	0.0179060250520706
Q16877	Q9Y383	0.0179060213267803
P07196	Q96P47	0.0179060213267803
Q9UFF9	Q6V0I7	0.0179060213267803
Q16763	Q9Y2W2	0.0179060213267803
Q13619	Q16763	0.0179060213267803
Q9BW72	O75027	0.0179060213267803
Q05707	Q9Y5X3	0.0179060213267803
P17568	P41252	0.0179060213267803
Q14571	Q9Y2L1	0.0179060213267803
Q9BW72	Q96S52	0.0179060213267803
Q9Y3B4	Q9NW75	0.0179060213267803
Q9H9A5	Q6V0I7	0.0179060213267803
Q86X10	Q9BW61	0.0179060213267803
P13637	Q8NDV3	0.0179060213267803
Q9H4P4	Q15018	0.0179060213267803
Q99808	P30520	0.0179060213267803
P16383	P40855	0.0179060213267803
Q8N7R7	O95197	0.0179060213267803
P14406	A4D1P6	0.0179060213267803
Q8NBX0	O75380	0.0179060213267803
P08697	Q9NQX7	0.0179060213267803
P62491	P35520	0.0179060213267803
O75251	P08697	0.0179060213267803
P61803	Q0VDD8	0.0179060213267803
P22888	P46459	0.0179059952497482
Q8TD06	O15347	0.0179059896618127
Q9BSH4	A2A2Y4	0.0179059896618127
Q8WW12	Q9NVV2	0.0179059896618127
P43003	Q9P0J0	0.0179059710353612
P24390	Q9BVV7	0.0179059710353612
Q5JTV8	O60906	0.0179059598594903
O14497	Q96DP5	0.0179059356451034
P35580	441046	0.0179059319198131
O00255	Q9NSP4	0.0179059077054262
O00255	Q6RUI8	0.0179059077054262
O00255	P0DP74	0.0179059077054262
O00255	Q14210	0.0179059077054262
O00255	O00501	0.0179059077054262
Q9BYG3	ENSG00000138041	0.0179059077054262
Q9NZN8	Q96EA4	0.0179059021174907
P52701	P23229	0.0179058779031038
Q8TD22	Q14126	0.0179058779031038
Q96SK2	Q07812	0.0179058574140071
Q9H0H0	Q8IWV7	0.0179058574140071
P04920	Q9BVG4	0.0179058574140071
P57737	Q969X6	0.0179058406502008
Q3V6T2	3493	0.017905831336975
Q9Y4C0	Q9BRK5	0.0179057978093624
Q9UL15	Q9Y5M8	0.01790576800704
Q9UMS5	Q7Z406	0.0179057456552982
Q8N0Z3	P33992	0.017905743792653
Q9NYQ6	Q14204	0.0179057419300079
P46379	Q6UW78	0.0179057270288467
Q9NNX6	O94763	0.0179057214409112
O76075	Q9BV38	0.0179056916385889
P16152	P06493	0.0179056767374277
Q14247	Q562R1	0.0179056730121374
O15400	Q96ER3	0.0179056692868471
Q9UHD2	P41252	0.0179056450724601
Q6AI14	P07737	0.017905643209815
Q96KM6	P50991	0.017905643209815
P07737	A6NFD8	0.017905643209815
P62487	Q9H4P4	0.0179056413471698
Q9H902	P54652	0.0179056338965892
Q9NSY1	Q9Y4P8	0.0179056208580732
P49674	Q9NVE7	0.0179056022316217
P18583	Q92889	0.0179055985063314
P56282	P56589	0.0179055966436862
Q86XS8	O00754	0.0179055966436862
Q96HW7	P26572	0.0179055966436862
Q15043	Q9HCG8	0.0179055966436862
Q9Y394	Q6UW78	0.0179055966436862
O14681	Q9HBM1	0.0179055966436862
Q96SB3	Q9H4H8	0.0179055966436862
Q9NVH6	Q86X83	0.0179055966436862
P16930	Q96H78	0.0179055929183959
Q01081	Q8NHQ9	0.0179055929183959
P24666	P11177	0.0179055854678154
O15145	Q9UBP9	0.0179055761545896
O14737	Q7Z7M9	0.0179055612534284
P48594	P36405	0.0179055612534284
Q6DT37	O95433	0.0179055612534284
Q8NDA8	P83731	0.0179055612534284
P23528	Q6DT37	0.0179055612534284
Q9UPN3	Q93084	0.0179055612534284
Q12888	O60220	0.0179055612534284
O75116	Q15286	0.0179055612534284
Q02818	Q8WW22	0.0179055612534284
O60911	Q9BQ70	0.0179055612534284
664618	P60953	0.0179055612534284
P04083	Q8NDA8	0.0179055612534284
Q16706	P46940	0.0179055612534284
P17812	283458	0.0179055612534284
O94826	Q6DT37	0.0179055612534284
P17655	P01591	0.0179055612534284
Q8NDA8	P30041	0.0179055612534284
Q9BV38	Q96L73	0.0179055519402027
Q96FW1	Q9NUQ8	0.017905531451106
Q9Y672	P07814	0.0179055146872997
O60613	Q9NQC3	0.0179055090993642
Q6P1J9	O75400	0.017905494198203
P09471	Q6P6B1	0.0179054792970418
Q7L5N1	P00491	0.0179054792970418
P43034	Q8NG41	0.0179054718464612
O15145	Q13907	0.0179054718464612
Q9Y333	P0DMV9	0.0179054643958807
Q9H1M0	P10644	0.0179054588079452
P58658	P98173	0.0179054532200098
Q15165	Q86XN8	0.0179054476320743
Q15014	Q9Y2D4	0.0179054457694292
Q15014	Q8NGZ3	0.0179054457694292
Q6ZRR5	Q7Z3B4	0.0179054457694292
Q15014	A1YPR0	0.0179054457694292
Q15014	Q96DZ9	0.0179054457694292
Q15014	Q8NGI2	0.0179054457694292
O60443	Q7Z3B4	0.0179054457694292
Q15014	653316	0.0179054457694292
Q15014	A6NI15	0.0179054457694292
Q15014	Q8NG76	0.0179054457694292
Q15014	O14593	0.0179054457694292
Q15646	Q9H9Y6	0.0179054457694292
Q9H9Y6	Q9BQ08	0.0179054457694292
Q7Z3B4	Q96K75	0.0179054457694292
P36402	Q7Z3B4	0.0179054457694292
P43357	Q7Z3B4	0.0179054457694292
O95721	P04920	0.017905443906784
Q9BV44	Q7Z739	0.0179054420441389
Q9UK99	Q13126	0.0179054141044616
O95297	Q5JVF3	0.0179054085165262
Q8WXG6	Q14145	0.017905406653881
Q92990	O60333	0.0179053954780101
P23919	P35453	0.0179053787142038
Q9Y467	Q08431	0.0179053787142038
O14530	P41162	0.0179053787142038
Q14315	P00367	0.0179053600877523
P16615	Q9H4L5	0.0179053600877523
Q96FJ2	Q9NYU1	0.0179053544998168
Q9Y466	Q9UPN3	0.0179053470492362
P55084	P10589	0.0179053414613008
Q9P0J1	P39687	0.0179053395986557
Q9H1A4	P25054	0.0179053377360105
Q06203	P25490	0.0179053228348493
P17612	Q86UW6	0.0179053172469139
O95573	Q86SJ6	0.0179053079336881
Q5SZK8	O75190	0.017905306071043
Q86VP6	Q9Y4D1	0.017905306071043
Q9BSC4	P60228	0.0179053004831075
Q16836	Q86X02	0.0179052874445915
Q16836	132200	0.0179052874445915
Q16836	Q9NQ03	0.0179052874445915
Q16836	Q5GH76	0.0179052874445915
Q16836	Q9NPH9	0.0179052874445915
Q16836	Q96K31	0.0179052874445915
Q16836	O95057	0.0179052874445915
Q16836	P31268	0.0179052874445915
P55000	Q16836	0.0179052874445915
Q16836	649946	0.0179052874445915
Q16836	P43357	0.0179052874445915
Q16836	Q8N884	0.0179052874445915
Q15056	Q6PEY1	0.0179052874445915
Q16836	P0DTW1	0.0179052874445915
Q16836	Q8IXF0	0.0179052874445915
Q16836	Q9BYN0	0.0179052874445915
Q16836	Q56NI9	0.0179052874445915
Q15056	Q8NGI2	0.0179052874445915
Q16836	P23610	0.0179052874445915
Q16836	Q9Y535	0.0179052874445915
Q16836	641517	0.0179052874445915
Q16836	Q9NUN7	0.0179052874445915
Q16836	O43766	0.0179052874445915
Q16836	Q9NWC5	0.0179052874445915
Q16836	Q9H2E6	0.0179052874445915
Q16836	P60201	0.0179052874445915
Q16836	P16871	0.0179052874445915
Q16836	A6NP61	0.0179052874445915
Q16836	Q8N349	0.0179052874445915
Q16836	A0AVK6	0.0179052874445915
Q16836	Q9H5Y7	0.0179052874445915
Q16836	Q15323	0.0179052874445915
Q8N2N9	Q16836	0.0179052874445915
Q16836	P23942	0.0179052874445915
P47871	Q16836	0.0179052874445915
Q16836	645683	0.0179052874445915
Q16836	Q12852	0.0179052874445915
Q13733	Q16836	0.0179052874445915
Q16836	Q9P1U0	0.0179052874445915
Q16836	Q96DT6	0.0179052874445915
Q16836	P51811	0.0179052874445915
Q16836	P11230	0.0179052874445915
O60443	Q16836	0.0179052874445915
Q16836	Q86SS6	0.0179052874445915
Q16836	Q3SY52	0.0179052874445915
Q16836	Q2M329	0.0179052874445915
Q00597	Q16836	0.0179052874445915
Q16836	Q8WYN0	0.0179052874445915
Q16836	O95803	0.0179052874445915
Q16836	Q6IF42	0.0179052874445915
Q16836	O95007	0.0179052874445915
Q16836	Q8NG75	0.0179052874445915
Q16836	Q9UKL4	0.0179052874445915
Q9NZS9	Q16836	0.0179052874445915
Q16836	Q9UPC5	0.0179052874445915
Q16836	Q5QGT7	0.0179052874445915
Q16836	Q8NGN2	0.0179052874445915
Q16836	Q8NGZ9	0.0179052874445915
Q16836	Q9H209	0.0179052874445915
Q16836	P52961	0.0179052874445915
Q16836	Q4ZHG4	0.0179052874445915
Q16836	25812	0.0179052874445915
Q16836	P59535	0.0179052874445915
Q16836	Q9H4F8	0.0179052874445915
Q16836	P59533	0.0179052874445915
Q16836	Q9NRP0	0.0179052874445915
Q8IU54	O00264	0.0179052762687206
Q9BTV4	P61020	0.0179052520543336
P16615	P20827	0.017905244603753
P07741	Q96NR8	0.0179052222520113
P62805	P46013	0.0179052222520113
Q08431	Q96TC7	0.0179052110761404
Q96PZ0	Q16204	0.017905194312334
P55010	Q8IU60	0.0179051719605922
Q92820	Q9Y6K0	0.0179051700979471
Q6Y7W6	Q9UIG0	0.0179051607847213
O60271	Q03518	0.0179051291197538
P62979	Q86YV9	0.0179051291197538
Q9H7S9	Q8N0X7	0.0179051104933023
O43521	P53384	0.0179050862789154
O60613	O60725	0.0179050769656896
Q9H6U6	Q13330	0.0179050713777542
O43396	O75607	0.0179050676524639
Q08380	Q3SXZ7	0.0179050676524639
Q6PCB5	Q8NFW8	0.0179050657898187
P17980	Q15418	0.0179050602018833
Q9NWN3	Q9ULV4	0.0179050490260124
P17844	Q12965	0.0179050397127866
P82675	Q9UBW7	0.0179050154983997
Q15555	Q9BUF5	0.0179049968719482
Q9H6T0	Q15334	0.0179049912840127
P46736	P60228	0.0179049614816904
Q9UPR3	Q9H4H8	0.0179049577564001
Q659A1	Q9P1Y5	0.0179049577564001
Q13332	Q6UWB1	0.0179049409925937
P13693	Q96QC0	0.0179049409925937
Q9HCJ0	O15446	0.0179049409925937
Q9BVC6	P20340	0.0179049391299486
P07996	O00422	0.0179049354046583
O75309	Q12797	0.0179049223661422
Q8NGK6	P24539	0.0179049223661422
O94805	P24539	0.0179049223661422
Q9Y3D9	P08637	0.0179049223661422
Q12797	Q10588	0.0179049223661422
P56179	Q9Y3D9	0.0179049223661422
Q5TZ20	Q12797	0.0179049223661422
Q9H2A7	P24539	0.0179049223661422
Q96HH4	Q12797	0.0179049223661422
Q12797	Q9Y646	0.0179049223661422
Q9Y3D9	Q9NYP3	0.0179049223661422
Q9H8Y1	P24539	0.0179049223661422
Q9Y3D9	Q99966	0.0179049223661422
O95573	Q9BPW8	0.0179049056023359
Q92820	Q8N2K0	0.0179049000144004
Q14156	Q14126	0.0179048962891101
Q9NZJ7	Q99570	0.0179048795253038
P42696	Q9Y2Q5	0.0179048758000135
Q9BVM2	P04406	0.0179048646241426
Q08945	Q8WVZ9	0.0179048627614974
O14950	Q96J65	0.0179048627614974
Q9UKJ3	P41223	0.017904857173562
Q6AI08	Q13268	0.0179048515856266
Q9UFC0	Q96DI7	0.017904844135046
Q14980	O15484	0.0179048236459493
P10253	P49184	0.0179047975689172
Q96J01	79168	0.0179047901183366
Q96J01	Q8TDI8	0.0179047901183366
Q96J01	Q8IVL0	0.0179047901183366
Q53HC5	P24928	0.0179047882556915
P62736	Q9UIQ6	0.0179047808051109
Q5VTR2	P50747	0.0179047789424657
Q562R1	Q9NY72	0.0179047640413045
P27824	P25440	0.0179047603160142
P42285	Q8N157	0.0179047547280788
P25815	P61289	0.0179047249257564
Q9Y2Z4	Q9NP61	0.0179047156125307
Q9P0J6	Q8IZD4	0.0179046913981437
Q9UIV1	Q9H501	0.0179046913981437
Q9HCK8	Q8NCA5	0.0179046913981437
Q8IZD4	Q9BX63	0.0179046913981437
Q96EL2	Q9NZC7	0.0179046913981437
Q9Y581	Q8TCG1	0.0179046913981437
O15027	P54132	0.0179046764969825
Q13616	Q96S86	0.0179046727716922
P04908	Q7Z4H8	0.0179046634584665
P32119	56154	0.0179046317934989
Q8IUL8	P02768	0.0179046317934989
P05109	56154	0.0179046317934989
O60343	Q00587	0.0179046224802732
F5H2W1	P11172	0.0179046094417572
Q15075	Q8N5J2	0.0179046094417572
P01023	Q9UK28	0.0179046094417572
Q68DQ2	Q96LA8	0.0179046094417572
Q9UPV0	Q12797	0.0179045964032411
Q495W5	Q9BVT8	0.0179045964032411
Q13613	P29317	0.0179045796394348
Q16181	A3KN83	0.0179045777767896
Q9HCD5	Q86UK7	0.0179045777767896
P61619	Q9BS26	0.0179045591503381
Q9Y277	P51172	0.017904557287693
Q9Y277	Q9H4B8	0.017904557287693
Q99965	P40616	0.017904557287693
P40616	Q8N695	0.017904557287693
P40616	Q6UWM9	0.017904557287693
P40616	Q9BZ11	0.017904557287693
P40616	P16452	0.017904557287693
Q9H741	Q9Y277	0.017904557287693
P10696	Q9Y277	0.017904557287693
Q9Y277	P19320	0.017904557287693
P40616	O75596	0.017904557287693
O75882	P08574	0.0179045535624027
Q9HB07	P23381	0.0179045442491769
Q15031	Q14197	0.0179045367985963
P21796	Q99622	0.0179045349359512
Q9BXS4	Q8IWV8	0.017904533073306
Q8N6R0	P36896	0.0179045274853706
Q92485	P0CG47	0.0179045218974351
Q5VST6	P35613	0.0179045163094997
Q9NXK8	Q9UBK7	0.0179045032709836
Q8TEW0	Q13627	0.0179044958204031
Q96HU1	P35998	0.0179044790565967
Q14397	Q92688	0.0179044641554355
Q7L8A9	Q13428	0.0179044641554355
Q15582	P18206	0.0179044641554355
Q9Y5F2	Q14980	0.0179044436663389
Q8WVC6	Q14166	0.0179044343531131
Q15120	P10155	0.0179044287651777
Q14C86	Q9P2D1	0.0179044101387262
O95985	P68400	0.0179044101387262
P68363	Q8TCT1	0.0179043859243392
Q12792	Q8N567	0.0179043691605329
Q66GS9	P49959	0.0179043598473072
P48643	Q6MZP7	0.0179043598473072
Q6MZP7	P17844	0.0179043598473072
Q14739	Q9H8T0	0.0179043598473072
P78371	Q8NFD5	0.0179043598473072
Q2M389	P78371	0.0179043598473072
Q12857	P63244	0.0179043598473072
Q66GS9	Q9UBF2	0.0179043598473072
Q9UBF2	Q8NFD5	0.0179043598473072
Q2M389	Q9UBF2	0.0179043598473072
P36578	Q6MZP7	0.0179043598473072
Q12857	P18621	0.0179043598473072
P26373	Q2M2Z5	0.0179043598473072
Q86VP6	P54803	0.0179043281823396
Q6ULP2	P78406	0.017904320731759
P02794	Q7Z2G1	0.017904320731759
P49458	Q99519	0.017904307693243
O14734	O43292	0.017904307693243
Q99575	P42694	0.0179042983800172
Q9UJQ1	Q53H12	0.0179042946547269
Q9BXB4	Q92625	0.0179042629897594
O00159	Q02224	0.0179042574018239
Q9BX63	Q13509	0.0179042536765337
Q13131	P04440	0.0179042406380176
A6NNB3	Q16629	0.0179042164236307
Q2M3X9	Q9H3K6	0.0179042164236307
Q63ZE4	Q92542	0.0179042164236307
Q07444	Q9NX63	0.0179042164236307
Q16629	Q3LI64	0.0179042164236307
Q6S8J7	P62081	0.0179042164236307
Q8NCU7	Q16629	0.0179042164236307
Q19AV6	Q16629	0.0179042164236307
O75309	Q9NX63	0.0179042164236307
Q9UNE0	Q16629	0.0179042164236307
P82979	Q96FA7	0.0179042164236307
Q96DZ9	Q9NX63	0.0179042164236307
Q92542	O94777	0.0179042164236307
Q96QV1	Q16629	0.0179042164236307
Q92542	Q8N687	0.0179042164236307
Q6UW15	Q92542	0.0179042164236307
Q5JRM2	P82979	0.0179042164236307
Q6ZUX7	P62081	0.0179042164236307
Q8ND82	Q9H3K6	0.0179042164236307
Q9BSB4	Q9NX63	0.0179042164236307
Q5TYX0	Q92542	0.0179042164236307
Q496H8	Q92542	0.0179042164236307
Q6NUJ2	Q9NX63	0.0179042164236307
Q92542	Q9H8Y1	0.0179042164236307
P22310	Q92542	0.0179042164236307
Q15399	Q9NX63	0.0179042164236307
P82979	Q13536	0.0179042164236307
P51817	Q16629	0.0179042164236307
Q8TD23	Q16629	0.0179042164236307
Q96A28	Q92542	0.0179042164236307
Q92542	Q16719	0.0179042164236307
Q5T013	Q92542	0.0179042164236307
P59861	P62081	0.0179042164236307
P82979	O15370	0.0179042164236307
Q9UHL3	Q9H3K6	0.0179042164236307
Q96RL7	Q03519	0.0179042164236307
P47775	Q92542	0.0179042164236307
P30518	Q92542	0.0179042164236307
Q6Q0C1	Q92542	0.0179042164236307
Q92542	Q6GMV1	0.0179042164236307
P82979	Q9BZM3	0.0179042164236307
Q5HYL7	Q9NX63	0.0179042164236307
Q8N945	Q9NX63	0.0179042164236307
P62081	Q96CK0	0.0179042164236307
Q6BDI9	Q92542	0.0179042164236307
P13232	Q9NX63	0.0179042164236307
Q9Y597	Q9HAU0	0.0179042145609855
Q9ULU4	Q92540	0.0179042089730501
Q96RY7	Q8TEQ6	0.0179042033851146
Q9UQ35	Q86SR1	0.0179041847586631
Q6IC83	Q14126	0.0179041735827922
Q71UM5	Q96FW1	0.0179041717201471
Q12852	Q93034	0.0179041568189859
Q9NSE4	Q9NUJ1	0.0179041512310504
Q8N442	Q9UIA9	0.0179041232913732
Q9H9P8	P03905	0.0179041158407926
P13798	Q8IV32	0.0179041139781475
P13798	Q9NR71	0.0179041139781475
O75439	Q9NRM0	0.0179041139781475
P26368	P09919	0.0179041139781475
170393	O00303	0.0179041139781475
O00303	P53567	0.0179041139781475
Q9Y3L5	Q96RB7	0.0179041139781475
P13798	Q9NZS9	0.0179041139781475
P06865	Q8N434	0.0179041139781475
Q5SY80	P54886	0.0179041139781475
P28070	P11511	0.0179041139781475
Q6Q0C1	O75439	0.0179041139781475
Q8N7U7	O75439	0.0179041139781475
Q13867	649946	0.0179041139781475
Q96PN7	Q9BQ04	0.0179041139781475
Q9ULW6	P05198	0.0179041139781475
Q13867	Q8N5U6	0.0179041139781475
Q13867	Q9H4Q4	0.0179041139781475
O75311	P49720	0.0179041139781475
P78417	O95715	0.0179041139781475
P05198	P84101	0.0179041139781475
O75306	Q9Y4C5	0.0179041139781475
Q02790	100132288	0.0179041139781475
Q02790	P30301	0.0179041139781475
Q02790	Q9UPG8	0.0179041139781475
Q7Z2D5	P54886	0.0179041139781475
P59534	Q02790	0.0179041139781475
P13798	Q13536	0.0179041139781475
P78417	Q16690	0.0179041139781475
Q6ZSB9	P05198	0.0179041139781475
O00303	Q8NGI2	0.0179041139781475
Q9UIC8	Q02790	0.0179041139781475
O43314	O00303	0.0179041139781475
Q9BSU3	P54886	0.0179041139781475
Q13867	Q0VAK6	0.0179041139781475
P78417	Q9NRE2	0.0179041139781475
O75306	Q6UXB3	0.0179041139781475
P28070	Q96S19	0.0179041139781475
P51572	Q9BSK2	0.0179041028022766
P29401	Q13508	0.0179041028022766
Q0IIM8	P68363	0.017904095351696
170393	P40937	0.0179040823131799
Q3SXY7	P40937	0.0179040823131799
Q9UIS9	O95835	0.017904071137309
A6NHL2	P12644	0.017904058098793
Q9NUJ7	P11802	0.017904058098793
O00743	Q9NPA8	0.0179040431976318
Q96CN7	P18084	0.017904033884406
P51570	P86790	0.0179040115326643
ENSG00000139637	P49257	0.0179039780050516
P14923	Q2Y0W8	0.0179039742797613
Q8TD46	Q8WWI1	0.0179039742797613
Q6NUS8	Q8WWI1	0.0179039742797613
Q8WWI1	A6PVS8	0.0179039742797613
Q9UMX9	Q6P1M0	0.0179039742797613
P04843	Q9Y394	0.0179039593786001
O60613	3514	0.0179039556533098
P34932	Q9H7D0	0.0179039128124713
P60981	P68133	0.0179039016366004
Q9NZJ5	P51798	0.0179038904607296
P16104	P38432	0.0179038755595684
P20226	P62899	0.0179038345813751
P58166	Q02809	0.0179038234055042
P21333	P13591	0.0179038066416978
Q9Y5Q9	Q96ER9	0.0179038066416978
Q96RE7	O95684	0.0179038010537624
Q9NPC4	Q9BVV7	0.0179038010537624
Q969J5	O75746	0.0179038010537624
Q9UI32	Q9Y281	0.0179037991911172
Q7Z2K6	Q86SX3	0.0179037991911172
O75410	Q13835	0.0179037991911172
Q15599	Q9NVH2	0.0179037917405366
O60675	P07686	0.017903784289956
P29317	P17302	0.0179037675261497
O43612	P05091	0.0179037563502788
Q9NQ03	P05091	0.0179037563502788
Q86V97	Q4KMP7	0.0179037265479564
Q16555	Q7Z6Z7	0.017903609201312
Q9Y394	P12273	0.0179036036133766
P30837	Q969S9	0.0179036036133766
Q5J8M3	O94832	0.0179035980254411
O43813	O60812	0.0179035756736993
Q86Y46	P48730	0.0179035663604736
Q9ULR5	Q14137	0.0179035477340221
Q96QK1	Q16630	0.0179035421460866
Q15717	Q9NWT1	0.0179035328328609
O15400	O15145	0.0179035235196352
Q92504	P37287	0.0179035179316997
O75844	Q8IY26	0.0179035179316997
Q96RS6	Q15003	0.0179035179316997
P52701	Q8WVV5	0.0179035179316997
O75844	P19022	0.0179035179316997
O75694	Q8WVD3	0.0179035179316997
Q03167	P51570	0.0179035179316997
Q96I59	Q9P0T7	0.0179035179316997
Q9Y6M1	Q92802	0.0179035123437643
P43307	Q13077	0.0179035048931837
Q01105	Q9NWW5	0.0179034993052482
P15153	Q8N5K1	0.0179034937173128
Q9NQT6	Q9NP97	0.0179034937173128
P61964	Q9BQ65	0.0179034862667322
Q96A33	100507686	0.0179034732282161
Q9UPQ9	Q01851	0.0179034601897001
O75354	Q14318	0.0179034583270549
P09471	Q3SY69	0.0179034527391195
Q95460	Q9UPT5	0.0179034434258937
Q13472	Q9UK73	0.0179034247994422
O43286	Q71RC2	0.0179034229367971
Q9H300	O94874	0.0179034117609262
O00267	Q8N960	0.0179034061729908
P60228	Q9ULH1	0.0179034024477005
Q9ULH1	Q9UQE7	0.0179034024477005
P11387	Q9NZI7	0.0179034024477005
Q9H1I8	P49915	0.0179034005850553
Q04323	Q9P2E9	0.017903396859765
Q3ZAQ7	Q9HCY8	0.0179033949971199
P54707	Q9Y3R4	0.0179033949971199
Q969U6	Q9UDW1	0.0179033949971199
Q9UHQ9	Q6NVY1	0.0179033949971199
Q5T601	Q9BXP2	0.0179033949971199
Q8IUL8	Q9BSK2	0.0179033949971199
Q07973	Q8N5G2	0.0179033949971199
P15291	P17900	0.0179033949971199
P22413	P13164	0.0179033949971199
Q3ZAQ7	Q9H8G2	0.0179033949971199
Q9HCY8	Q96D46	0.0179033949971199
Q9Y3A5	P42167	0.0179033931344747
Q9BUV0	P84103	0.0179033763706684
Q14574	O43824	0.017903359606862
Q9Y272	Q13409	0.0179033558815717
P05455	Q9NUQ6	0.0179033298045396
Q9H4F8	P10155	0.017903322353959
Q9H845	P04626	0.0179033055901527
Q8TC12	P53621	0.0179033037275075
Q9Y241	Q9Y6I4	0.0179033000022172
P41219	Q5W0B1	0.0179033000022172
Q8IWR1	Q9BSJ8	0.0179033000022172
Q9UNK9	Q01484	0.0179033000022172
Q9HD26	Q9H4L7	0.0179033000022172
Q96CS7	P48651	0.0179033000022172
Q6P3X3	728013	0.0179033000022172
Q15645	Q96CS7	0.0179033000022172
Q9NXW2	Q9UN73	0.0179033000022172
Q8IZV5	P98196	0.0179033000022172
O43837	Q9BY43	0.0179033000022172
Q8IWR1	A2VDJ0	0.0179033000022172
Q9NVW2	Q9UJT0	0.0179033000022172
Q99523	Q9Y5G0	0.0179033000022172
O15127	P53671	0.0179033000022172
Q9Y5U9	Q14574	0.0179033000022172
Q9BW66	O75431	0.0179033000022172
Q9NS23	Q9BXW9	0.0179033000022172
Q9UJS0	Q96CS7	0.0179033000022172
O15033	Q8N766	0.0179033000022172
Q9H3H9	P33527	0.0179033000022172
P06756	Q9Y6I4	0.0179033000022172
P27105	P52790	0.0179033000022172
Q99720	P53671	0.0179033000022172
Q14574	Q86UP0	0.0179033000022172
Q15004	O00471	0.0179033000022172
Q9Y6I4	Q9BTY2	0.0179033000022172
O15118	P53671	0.0179033000022172
P12259	Q8WYP5	0.0179033000022172
P20933	O43149	0.0179033000022172
Q9NNW5	Q96GD3	0.0179033000022172
Q15043	Q9BZH6	0.0179032925516366
P63000	Q8WYL5	0.0179032627493143
P14618	P54277	0.017903259024024
O95136	Q9P2E5	0.0179032571613788
O60343	Q04656	0.0179032571613788
Q7Z3J2	Q9NVN3	0.0179032571613788
O00459	Q9Y2K1	0.0179032571613788
Q9P1Q0	Q9UPT5	0.017903234809637
Q5SY16	P08581	0.0179032329469919
P10619	Q5VW32	0.0179032273590564
23392	B7ZAQ6	0.0179032236337661
Q9HDC5	Q8TBX8	0.0179032236337661
Q13200	Q6ZS11	0.0179032012820243
Q9UM00	Q2PZI1	0.0179032012820243
Q96N67	Q12767	0.0179031770676374
Q8TEW0	Q8N8L6	0.0179031770676374
Q15678	P42766	0.0179031714797019
P0DPH7	Q9Y3Z3	0.0179031677544116
Q9Y3Q3	O14561	0.0179030932486057
Q9H869	Q9Y2X9	0.0179030913859605
P29597	Q86TM6	0.0179030839353799
Q8TAT6	O94991	0.0179030764847993
Q5SXM2	P19388	0.0179030578583478
O75694	Q13885	0.0179030578583478
Q9NPF5	Q9Y4W2	0.0179030131548643
Q9UK22	Q9GZT4	0.0179030075669288
P46060	Q06945	0.0179030001163482
P61619	Q9UHW9	0.0179029908031225
Q9UER7	Q00577	0.0179029796272516
Q7KZF4	Q07812	0.0179029628634452
Q9UL25	Q14562	0.0179029572755098
Q9Y2X3	Q5T0B9	0.0179029572755098
P62979	Q7Z3K3	0.0179029572755098
Q14596	O00429	0.0179029572755098
P55081	Q8NEZ2	0.0179029516875743
P20290	O15523	0.0179029423743486
Q3ZAQ7	P46778	0.0179029423743486
P02538	Q8IX01	0.017902921885252
Q6ZWH5	Q99729	0.0179029107093811
Q9P2N7	Q9UIW2	0.017902897670865
P10398	O95298	0.0179028827697038
Q8N6G6	P50990	0.0179028585553169
Q8N1G2	O00422	0.0179028529673814
Q9UMR2	P52948	0.0179028511047363
O95478	Q8TBY0	0.0179028511047363
Q9BW60	Q8N5C6	0.0179028511047363
Q76I76	Q9BQ75	0.0179028399288654
Q8TF76	Q9H9Y2	0.0179028157144784
Q9H4B6	P49591	0.0179028082638978
Q3B820	O75381	0.0179027654230594
O43395	Q8N201	0.0179027542471885
O43395	Q9UK58	0.0179027542471885
Q9Y5J1	Q6KC79	0.0179027542471885
P49458	Q9NW13	0.0179027337580919
O95336	Q96S59	0.0179027244448661
O95336	Q9NWU2	0.0179027244448661
Q9Y4C2	O60603	0.0179027151316404
Q9Y4C2	P17658	0.0179027151316404
O95157	Q12907	0.0179027151316404
Q9ULV4	Q8TBN0	0.0179027132689952
Q9BUB7	P27695	0.017902685329318
P41587	P29401	0.0179026648402214
Q969K3	P29401	0.0179026648402214
Q96BR5	Q9Y2I1	0.0179026573896408
Q15555	P06730	0.017902648076415
Q9ULR5	Q92785	0.0179026369005441
P62495	Q16637	0.017902635037899
P17066	Q5K4L6	0.0179026257246732
P19875	Q15843	0.017902610823512
Q15843	Q674X7	0.017902610823512
Q8NEW7	Q15843	0.017902610823512
P10966	Q15843	0.017902610823512
Q8N2K1	Q15843	0.017902610823512
Q9UL52	Q15843	0.017902610823512
P02655	Q15843	0.017902610823512
Q9UBU2	Q15843	0.017902610823512
Q96FE7	Q15843	0.017902610823512
Q96PB8	Q15843	0.017902610823512
Q6UXV1	Q15843	0.017902610823512
O43614	Q15843	0.017902610823512
Q9Y4P9	Q15843	0.017902610823512
Q9NP78	Q15843	0.017902610823512
Q15843	Q05925	0.017902610823512
Q9UJL9	Q15843	0.017902610823512
A0PK11	Q15843	0.017902610823512
Q15843	P53816	0.017902610823512
P84101	Q15843	0.017902610823512
Q15843	Q7RTP0	0.017902610823512
P07327	Q15843	0.017902610823512
Q15843	Q96ST8	0.017902610823512
Q7Z6G8	Q15843	0.017902610823512
Q9NZN9	Q15843	0.017902610823512
645683	Q15843	0.017902610823512
Q02962	Q15843	0.017902610823512
Q15843	Q8WUD4	0.017902610823512
A6NDU8	Q15843	0.017902610823512
Q8N752	Q15843	0.017902610823512
Q9ULK2	Q15843	0.017902610823512
283551	Q15843	0.017902610823512
O43908	Q15843	0.017902610823512
Q9NVM1	Q15843	0.017902610823512
Q9BWF2	Q15843	0.017902610823512
Q9NXH3	Q15843	0.017902610823512
P34910	Q15843	0.017902610823512
Q9BUT9	Q15843	0.017902610823512
P12319	Q15843	0.017902610823512
O95487	P42338	0.0179025754332542
P52701	P09601	0.017902573570609
Q9UQR1	Q7L2H7	0.0179025139659643
Q9Y5X9	O60884	0.0179024972021579
P51153	P46940	0.0179024748504161
O75629	P01137	0.0179024618119001
O75475	Q9NQ94	0.0179024580866098
O94915	O15173	0.0179024543613195
P62308	P48167	0.0179024338722229
Q5SSJ5	P42694	0.0179024264216423
Q92562	Q9Y281	0.0179024208337068
Q05048	O60573	0.017902385443449
Q8IUH4	Q8IVJ1	0.0179023817181587
Q96CS7	O95864	0.0179023817181587
Q9H902	Q96AA3	0.0179023817181587
O94822	Q9NQ66	0.0179023817181587
P29590	Q8NBE8	0.0179023817181587
Q9BV35	O43529	0.0179023817181587
Q9UHQ9	O14763	0.0179023817181587
Q9H9V9	Q9UPW6	0.0179023817181587
Q9P0V3	Q16513	0.0179023817181587
Q9BYC9	Q14781	0.0179023817181587
Q8IYL2	P11388	0.0179023817181587
Q8IVJ1	Q5HYK3	0.0179023817181587
Q12769	Q8N4A0	0.0179023817181587
Q9Y2G8	Q9NQ66	0.0179023817181587
Q9HDC5	Q8IVL5	0.0179023817181587
Q8NEB9	Q5THK1	0.0179023817181587
Q9NPF2	Q8NBU5	0.0179023817181587
A6NFQ2	Q6P4R8	0.0179023817181587
Q9NYR9	O60346	0.0179023817181587
Q13946	Q5THK1	0.0179023817181587
Q96BH1	Q15067	0.0179023817181587
Q6T4P5	O94985	0.0179023817181587
Q8IX15	Q9BTT6	0.0179023817181587
Q7KZ85	Q3T8J9	0.0179023817181587
Q8IWZ6	Q6PJ21	0.0179023817181587
Q13825	Q96EH3	0.0179023817181587
Q9NRZ7	Q9BTU6	0.0179023817181587
Q8IYL2	Q6EMB2	0.0179023817181587
Q6P0N0	O75150	0.0179023817181587
Q9NXL9	O43824	0.0179023817181587
Q53G59	P42575	0.0179023817181587
Q9P0V3	Q9NZ71	0.0179023817181587
Q9UF56	Q15018	0.0179023817181587
Q86XK2	Q96JB3	0.0179023817181587
O60346	Q8TEB1	0.0179023817181587
Q9UL63	Q9UHG2	0.0179023817181587
Q9H7D7	Q9UHG2	0.0179023817181587
Q6NSI4	728013	0.0179023817181587
Q9NT22	O43663	0.0179023817181587
Q8N720	Q58WW2	0.0179023817181587
Q8NBJ9	P19634	0.0179023817181587
P15884	Q9H8E8	0.0179023817181587
P33897	Q8TEX9	0.0179023817181587
Q8N6S4	Q70HW3	0.0179023817181587
Q9NTJ5	Q9NQ66	0.0179023817181587
Q96CU9	Q93075	0.0179023817181587
O75356	Q14696	0.0179023817181587
Q92604	Q9NVM1	0.0179023817181587
Q5VT66	Q96JB5	0.0179023817181587
O15235	Q63HK5	0.0179023817181587
Q9NS73	P15884	0.0179023817181587
Q14BN4	Q9NVF7	0.0179023817181587
Q9UPN9	Q15052	0.0179023817181587
Q7L945	Q9ULH0	0.0179023817181587
Q5SY16	728013	0.0179023817181587
Q8IY81	7310	0.0179023817181587
Q96NW4	Q9NV92	0.0179023817181587
Q93075	Q96E29	0.0179023817181587
Q9UJX3	P0C0L4	0.0179023817181587
Q8IYS2	Q9UPM9	0.0179023817181587
Q14202	Q9NZH0	0.0179023817181587
Q96A37	O95819	0.0179023817181587
Q9NQ66	Q92538	0.0179023817181587
O00238	P98153	0.0179023817181587
Q13888	Q66K74	0.0179023817181587
Q9Y6X5	O75298	0.0179023817181587
O94864	P53701	0.0179023817181587
Q6ZTN6	Q12767	0.0179023817181587
Q8NDZ2	Q6NUM6	0.0179023817181587
728013	Q3ZCM7	0.0179023817181587
Q9HAC7	Q9UBK9	0.0179023817181587
Q5TGY3	Q15776	0.0179023817181587
Q8NHP6	Q9BQQ3	0.0179023817181587
A4D1U4	Q99611	0.0179023817181587
O94901	Q9UL03	0.0179023817181587
Q7Z333	Q9NV35	0.0179023817181587
P50990	Q5VY09	0.0179023817181587
Q9Y6X5	O75110	0.0179023817181587
Q9BVL4	Q92624	0.0179023817181587
Q9NVM1	O15127	0.0179023817181587
7310	P61247	0.0179023817181587
O75122	Q9Y6D5	0.0179023817181587
Q9NXL9	Q08J23	0.0179023817181587
Q9H9V9	Q5T3J3	0.0179023817181587
Q9Y282	Q9UPM9	0.0179023817181587
P48594	Q6P9G9	0.0179023817181587
Q15067	Q04864	0.0179023817181587
Q9NQ66	Q5HYK3	0.0179023817181587
Q9BSJ2	Q9BWN1	0.0179023817181587
Q8NEF3	Q8N5G2	0.0179023817181587
Q5K4L6	Q9NQ66	0.0179023817181587
Q6P9G9	P29508	0.0179023817181587
O14975	Q6PD74	0.0179023817181587
P62487	Q9NRG1	0.0179023817181587
Q9BW66	Q8IUR7	0.0179023817181587
Q86Y82	Q96NW4	0.0179023817181587
Q9NPF2	Q6ZNB6	0.0179023817181587
Q66K14	Q9BWN1	0.0179023817181587
A4D1U4	Q9NVM1	0.0179023817181587
O95168	Q9NZJ4	0.0179023817181587
O00461	Q9GZR5	0.0179023817181587
Q9NXL9	P22570	0.0179023817181587
Q6PJG6	Q9NWR8	0.0179023817181587
Q15386	Q8IVJ1	0.0179023817181587
Q8IVJ1	P11172	0.0179023817181587
P50993	P06400	0.0179023817181587
Q9H2J7	Q12913	0.0179023817181587
Q9Y4D2	Q96AE7	0.0179023817181587
Q5T160	Q9Y6I4	0.0179023817181587
P17706	Q9HD23	0.0179023817181587
Q6NUQ1	Q9NWR8	0.0179023817181587
Q9NVF7	Q5T3J3	0.0179023817181587
O00443	Q86WA8	0.0179023817181587
P50570	Q93075	0.0179023817181587
7310	P62910	0.0179023817181587
Q9NR30	7310	0.0179023817181587
P46087	7310	0.0179023817181587
Q49AN0	Q8WVZ9	0.0179023817181587
P48643	Q5VY09	0.0179023817181587
Q9P0V3	Q9Y2X9	0.0179023817181587
Q13946	Q9BPX6	0.0179023817181587
P19174	Q96EP0	0.0179023817181587
P61313	7310	0.0179023817181587
O94906	Q9BYI3	0.0179023817181587
Q96F45	O95503	0.0179023817181587
P85037	Q9P2Y4	0.0179023817181587
Q13683	O94886	0.0179023817181587
Q9UK41	Q4G0N4	0.0179023817181587
Q9H6R7	Q2VPB7	0.0179023817181587
Q07283	P0DPA2	0.0179023817181587
Q9BSF4	Q9Y276	0.0179023817181587
Q16254	P16035	0.0179023817181587
P69905	P34925	0.0179023817181587
Q9NZH0	Q86UP2	0.0179023817181587
Q53EQ6	P53004	0.0179023817181587
Q96QC0	Q86WA8	0.0179023817181587
Q9BUW7	Q96R06	0.0179023817181587
Q16625	Q8N6S4	0.0179023817181587
Q9Y6M4	P32929	0.0179023817181587
Q0VGL1	Q53EZ4	0.0179023817181587
Q03164	Q01831	0.0179023817181587
P35916	Q9NY26	0.0179023817181587
Q06190	P23142	0.0179023817181587
P62487	P35219	0.0179023817181587
Q5BJF6	Q3KQU3	0.0179023817181587
Q13137	P51948	0.0179023817181587
P54756	Q9UET6	0.0179023817181587
Q9ULP9	Q13177	0.0179023817181587
O43491	Q6GMV3	0.0179023817181587
A5PL33	Q99700	0.0179023817181587
P31431	Q9UI10	0.0179023817181587
P51956	O95864	0.0179023817181587
Q93075	Q15005	0.0179023817181587
Q9NS73	Q8N488	0.0179023817181587
P42695	Q9BYM8	0.0179023817181587
Q16698	Q93075	0.0179023817181587
Q9Y4L1	Q5T9L3	0.0179023817181587
Q9H9V9	Q92824	0.0179023817181587
P29323	Q9UET6	0.0179023817181587
Q99848	7310	0.0179023817181587
Q8TAA5	O75526	0.0179023817181587
Q03393	Q9H0X4	0.0179023817181587
Q8N720	Q16795	0.0179023817181587
P53701	Q8NEM7	0.0179023817181587
Q8N1F8	Q76KP1	0.0179023817181587
Q13643	O60548	0.0179023817181587
Q96SU4	O14939	0.0179023817181587
Q12947	Q96AY4	0.0179023817181587
Q8TD30	O76061	0.0179023817181587
Q12946	Q15005	0.0179023817181587
O43822	Q9H7X3	0.0179023817181587
Q01581	Q9BRP8	0.0179023817181587
Q9UGP4	Q9NWS9	0.0179023817181587
Q66K74	Q05932	0.0179023817181587
Q9Y3C8	P52594	0.0179023817181587
Q8TEB9	P15291	0.0179023817181587
Q8IZ07	Q9BR77	0.0179023817181587
Q96AJ9	Q9Y2V7	0.0179023817181587
Q96CP2	Q9H4H8	0.0179023817181587
Q07866	Q2Q1W2	0.0179023817181587
O00238	Q99758	0.0179023817181587
Q9BUA3	Q8NCA5	0.0179023817181587
Q9UK28	P55899	0.0179023817181587
P51825	Q05519	0.0179023817181587
Q9UL03	O43909	0.0179023817181587
Q96IT1	Q96G21	0.0179023817181587
Q10570	Q12846	0.0179023444652557
Q8WUM0	Q9H6D7	0.0179023444652557
P20337	P04350	0.0179023351520299
Q7L576	Q9C0F1	0.0179023351520299
Q9BQT8	Q9NSE4	0.0179023034870624
Q9P0L0	O00461	0.0179022718220949
Q15046	Q9UKV5	0.0179022662341594
Q16698	Q10472	0.0179022662341594
Q13724	Q9H7H0	0.0179022662341594
Q14574	Q8NCE0	0.0179022662341594
222	P05026	0.0179022513329982
Q8WUM0	P16615	0.0179022401571273
P23528	Q9H444	0.0179022196680307
Q6JQN1	Q9BQP7	0.0179022047668695
O95292	Q8TCJ2	0.017902186140418
O75354	Q8IUR7	0.0179021842777729
Q9Y697	P46109	0.0179021600633859
P0C0S5	Q9H0E2	0.0179021470248699
Q9NQS3	Q8IWF2	0.0179021377116441
Q08380	Q9NYS7	0.0179021283984184
Q9BXB4	P11021	0.0179020892828702
O43310	P50226	0.0179020781069993
P40926	A6NI15	0.0179020781069993
A1A519	Q03252	0.0179020725190639
Q9H2J4	Q14697	0.0179020632058382
P40937	Q7L5D6	0.017902048304677
P49406	Q2M1P5	0.0179020464420318
Q9BSJ8	Q9NY26	0.0179020464420318
Q9BUF5	Q13308	0.0179020334035158
Q9UGU0	Q8IVW6	0.0179020203649997
P40616	O15467	0.0179020185023546
Q9Y5F3	P40616	0.0179020185023546
Q9ULW3	Q9NRM2	0.0179020073264837
Q7Z5K2	Q14C86	0.0179020036011934
Q12905	P12035	0.0179019775241613
Q9Y6M5	Q9Y3B4	0.0179019663482904
Q69YH5	Q9NR46	0.0179019551724195
Q9Y6Y8	Q9BSK2	0.0179019346833229
P68371	Q12816	0.0179019346833229
Q96SB3	Q9H6S0	0.0179019290953874
Q8IZ07	O75880	0.0179019253700971
Q13162	Q9UKE5	0.0179019160568714
P31483	Q96RU7	0.0179019011557102
P63173	P53671	0.0179018974304199
P62829	P06400	0.0179018843919038
Q5VW38	O95390	0.0179018825292587
P22102	Q3LI64	0.0179018806666135
Q96N77	Q9P2I0	0.0179018806666135
Q96ST3	P04062	0.0179018806666135
O43929	Q01433	0.0179018769413232
P0C0S8	Q9H4K7	0.0179018396884202
Q8TD22	Q8NBF2	0.0179018396884202
P26196	Q8WY54	0.0179018173366785
P52735	Q96D53	0.0179018098860979
Q9NXA8	P58557	0.0179017912596464
Q9H0U4	Q86UE4	0.0179017726331949
Q9ULV8	P00338	0.0179017707705497
Q8NB49	Q9NRW7	0.0179017689079046
P99999	Q9P218	0.017901761457324
Q5SNT2	P05114	0.0179017297923564
O00308	Q05639	0.017901724204421
Q8N4T8	O95299	0.017901686951518
Q14108	Q9BWD1	0.0179016608744859
Q8TBC4	P00338	0.017901649698615
Q12981	Q93063	0.0179016385227441
P82930	Q30201	0.0179016254842281
Q13206	Q15287	0.0179016198962926
P05154	Q9HC07	0.0179016198962926
Q16654	Q9HC07	0.0179016198962926
Q9HC07	Q5T764	0.0179016198962926
Q13442	P25090	0.0179016180336475
O00231	O76075	0.0179016143083572
Q13315	Q8WW22	0.0179016031324863
Q86VZ4	Q9H813	0.0179015882313251
Q16740	Q96EL2	0.0179015807807445
Q93052	O00425	0.0179015677422285
P08729	O14828	0.0179015640169382
O43148	Q5VT52	0.0179015323519706
Q9NRL2	P46776	0.0179015286266803
Q9H857	Q9NXC2	0.0179015193134546
O43251	P19021	0.0179015193134546
Q9NYU1	P16298	0.0179015174508094
P49915	Q9UHR6	0.0179015174508094
O95248	O75955	0.0179015174508094
Q92544	O95819	0.0179015137255191
P38159	Q86VD7	0.0179015025496482
O14802	Q96SF2	0.0179014950990676
O14802	Q9UBX5	0.0179014950990676
Q66K64	O14802	0.0179014950990676
O14802	Q2T9L4	0.0179014950990676
Q15697	O14802	0.0179014950990676
Q9H3U7	O95486	0.0179014895111322
Q9Y4E1	Q9H6D7	0.0179014783352613
Q9BT92	Q9UPV0	0.0179014783352613
Q9Y4E1	Q9UNM6	0.0179014783352613
Q9BT04	P53992	0.017901400104165
Q14849	Q9H6X2	0.0179013982415199
P10398	Q7L0Y3	0.0179013926535844
P98177	O75122	0.0179013907909393
P98177	Q9NSK0	0.0179013907909393
Q9BX66	Q7Z401	0.0179013907909393
Q2M3G4	Q08AD1	0.0179013907909393
Q2M3G4	Q7Z401	0.0179013907909393
P98177	Q13136	0.0179013907909393
Q2M3G4	O00750	0.0179013907909393
O43524	Q96PY6	0.0179013907909393
Q7Z460	Q0VF96	0.0179013907909393
P22681	Q2M3G4	0.0179013907909393
Q5SQI0	Q08AD1	0.0179013907909393
Q6ZWE6	Q9BX66	0.0179013907909393
Q13136	Q08AD1	0.0179013907909393
Q5SQI0	O43166	0.0179013907909393
Q9BX66	Q5TCX8	0.0179013907909393
Q5VV41	Q96PY6	0.0179013907909393
Q9BX66	Q96PY6	0.0179013907909393
Q6UUV9	Q96PY6	0.0179013907909393
Q5SQI0	O96013	0.0179013907909393
Q9UPQ3	Q9BX66	0.0179013907909393
Q3V6T2	Q12778	0.0179013907909393
Q96GE4	Q12778	0.0179013907909393
Q8TDM6	O43524	0.0179013907909393
Q96GE4	P46937	0.0179013907909393
Q96PY6	Q6UUV7	0.0179013907909393
Q8TDM6	Q12802	0.0179013907909393
Q6P1L5	O96013	0.0179013907909393
Q5SQI0	Q7KZI7	0.0179013907909393
Q96GE4	Q2M3G4	0.0179013907909393
A7KAX9	Q12778	0.0179013907909393
Q9P270	Q12802	0.0179013907909393
Q7Z401	Q8IZ21	0.0179013907909393
O00750	Q0VF96	0.0179013907909393
Q8IX15	Q2M3G4	0.0179013907909393
Q7L8J4	Q9UQB8	0.0179013907909393
Q13136	Q9UJF2	0.0179013907909393
O96028	Q9Y462	0.0179013907909393
Q9BX66	P46937	0.0179013907909393
Q96GE4	O43524	0.0179013907909393
Q5SQI0	P27448	0.0179013907909393
A7KAX9	Q6UUV9	0.0179013907909393
Q7L8J4	P27448	0.0179013907909393
Q9HC44	Q0VF96	0.0179013907909393
Q9BX66	Q9UBF8	0.0179013907909393
Q5SQI0	Q9Y2K5	0.0179013907909393
P47974	Q86VP3	0.0179013907909393
Q96GE4	Q9Y2K5	0.0179013907909393
O75122	Q13136	0.0179013907909393
Q6P1L5	Q8ND83	0.0179013907909393
Q6ZN55	Q9Y462	0.0179013907909393
Q9UPQ3	Q0VF96	0.0179013907909393
Q7L8J4	O60333	0.0179013907909393
Q8IX15	Q15276	0.0179013907909393
Q5SQI0	Q5PRF9	0.0179013907909393
Q6P1L5	Q3V6T2	0.0179013907909393
Q6P1L5	Q9BZF9	0.0179013907909393
Q9HC44	Q7L8J4	0.0179013907909393
Q9Y3B4	Q9Y462	0.0179013907909393
Q9HCM1	Q7LBC6	0.0179013907909393
Q6ICG6	P15822	0.0179013907909393
Q8IZ21	Q9P2M7	0.0179013907909393
Q8IX15	Q9BZF9	0.0179013907909393
Q9Y6M7	Q8IX15	0.0179013907909393
Q13136	Q5THJ4	0.0179013907909393
Q96GE4	Q9P2M7	0.0179013907909393
Q6P597	Q9BZF9	0.0179013907909393
Q6P1L5	O14639	0.0179013907909393
Q9NYL2	Q7L8J4	0.0179013907909393
Q6P1L5	Q92625	0.0179013907909393
Q6P1L5	Q5TCX8	0.0179013907909393
Q9Y3R0	Q0VF96	0.0179013907909393
Q6P1L5	Q9H4L5	0.0179013907909393
Q9BZF9	Q6IQ23	0.0179013907909393
Q7L8J4	Q13136	0.0179013907909393
Q9BTZ2	Q9UHD1	0.017901362851262
Q9ULR5	Q9H0U6	0.0179013572633266
P62942	O94826	0.0179013330489397
Q9UBB9	Q9H0W5	0.0179013237357139
O14653	Q9UDW1	0.0179013237357139
P14649	Q49A88	0.0179013237357139
Q7Z7B1	Q9HAV4	0.0179013237357139
P36896	Q8WW22	0.0179013200104236
P36404	P67775	0.0179013032466173
P63104	Q9H8T0	0.017901299521327
Q99442	P04062	0.0179012827575206
P22830	O95503	0.0179012790322303
O43291	Q6NXT4	0.0179012771695852
Q6ZMU5	Q5THK1	0.0179012734442949
P01111	Q6NTF9	0.0179012715816497
O95714	Q15276	0.0179012678563594
Q8WTW3	Q9BPY3	0.0179012473672628
P31321	Q8NB46	0.0179012473672628
Q9NSD9	Q96BJ3	0.0179012473672628
Q9NWB6	Q14146	0.0179012473672628
Q9BPY3	Q05193	0.0179012473672628
Q96CS3	O60383	0.0179012361913919
Q9UER7	Q5SY16	0.0179012268781662
Q13459	Q9UJC3	0.0179012194275856
Q9P035	Q9HD20	0.0179012082517147
ENSG00000215472	Q9HCG8	0.0179011933505535
Q86V81	O60841	0.0179011821746826
Q8IZF5	P28838	0.017901174724102
O95264	Q01650	0.017901174724102
Q16342	O75190	0.0179011709988117
Q07666	Q13177	0.0179011672735214
Q9NQZ2	P49761	0.0179011654108762
P17029	Q9ULV4	0.0179011616855859
O14893	Q9BZH6	0.0179011542350053
Q6P9A3	O15144	0.017901150509715
Q8N163	Q14032	0.017901150509715
O15144	Q6UYE1	0.017901150509715
P24557	P68371	0.0179011337459087
O15067	Q9Y4P8	0.0179011058062315
P62316	O96008	0.0179011039435863
Q9NZM3	Q07157	0.0179010909050703
O14908	P62072	0.0179010797291994
P63104	P01112	0.0179010778665542
Q15007	Q96TC7	0.0179010666906833
Q15361	P68431	0.0179010517895221
O14880	Q9Y446	0.0179010462015867
O00505	Q5VWN6	0.0179010443389415
Q15181	P02795	0.0179010275751352
Q15181	P58511	0.0179010275751352
O94979	A8MTA8	0.0179010182619094
O94979	P12074	0.0179010182619094
Q9BQC6	Q15020	0.0179009828716516
O00115	Q9BQE3	0.017900975421071
Q96GD4	P09543	0.0179009269922971
Q8WY22	Q00325	0.0179009232670068
Q96KN2	Q969V3	0.0179009195417165
Q9UNE7	Q15078	0.0179009195417165
Q92565	Q13724	0.0179009195417165
Q9BPW9	Q13724	0.0179009195417165
Q969V3	Q9NZQ7	0.0179009195417165
Q6ZWK4	Q9H3U1	0.0179009195417165
P23526	Q9H7P9	0.0179008897393941
P20338	P26583	0.017900887876749
P55327	O95208	0.0179008767008781
Q9Y5V3	O95834	0.0179008673876523
Q5JRX3	Q9ULC5	0.0179008673876523
Q69YQ0	P61218	0.0179008655250072
Q9NVP1	Q5T9L3	0.0179008655250072
Q13459	Q93100	0.0179008450359106
P33992	3327	0.0179008450359106
P22830	Q709C8	0.0179008450359106
Q6P6C2	Q8TB52	0.0179008450359106
Q7LGC8	Q5T9A4	0.0179008413106203
Q13151	Q2TB10	0.0179008413106203
Q8TCJ2	Q9Y5W8	0.0179008413106203
Q9BXS4	Q9NSI2	0.0179008394479751
Q9H1A3	Q6NSJ2	0.0179008319973945
P33947	Q8WY22	0.0179008301347494
P42704	P53671	0.0179008189588785
P13073	Q9BQ95	0.0179008040577173
P54886	Q9UJ14	0.0179007854312658
P35249	P14543	0.0179007835686206
Q9P0J7	Q9Y3Z3	0.01790077611804
Q9BZH6	Q96RD7	0.017900763079524
ENSG00000174100	Q92945	0.0179007574915885
Q14814	Q14151	0.0179007500410079
O15031	O75400	0.0179007463157176
P18124	Q9UPN7	0.0179007332772016
P50395	Q14134	0.0179007202386856
P19971	P50395	0.0179007202386856
O43929	Q9NQC3	0.0179007146507501
Q7L576	Q70EK9	0.017900712788105
3136	Q8NC54	0.0179006997495889
Q3B7T1	A3KN83	0.0179006978869438
Q15555	O75582	0.0179006978869438
Q14739	P49642	0.017900688573718
P34897	Q96CQ1	0.0179006624966859
Q3MIS6	Q07666	0.0179006587713956
Q9NYF8	P09234	0.0179006550461053
Q63HQ2	P12694	0.0179006457328796
Q86YZ3	Q5HYL7	0.0179006457328796
O75312	P19367	0.0179006401449441
P09341	P63104	0.0179006177932024
Q6NW34	Q01081	0.0179005861282348
100294276	Q8WYP5	0.0179005619138479
P45880	Q96NB2	0.017900550737977
Q9GZS1	Q9H8K7	0.0179005470126867
P17252	Q9H832	0.0179005470126867
Q9UNH7	Q9UKP4	0.0179005470126867
P42224	Q9P000	0.0179005470126867
Q53RT3	Q9BZL6	0.0179005470126867
Q13362	Q9H8K7	0.0179005470126867
Q9UMF0	Q9Y2U8	0.0179005470126867
P48553	Q9BZL6	0.0179005470126867
Q9UQ80	Q03169	0.0179005470126867
Q9UKP4	Q6YP21	0.0179005470126867
Q9BVK6	Q13501	0.0179005414247512
Q9C0B1	Q92485	0.0179005358368158
Q9HBT8	Q9UMX5	0.0179005321115255
Q9NYL9	Q8NGA1	0.0179005283862352
Q14152	P68133	0.0179004892706871
P62917	Q3T8J9	0.0179004743695259
Q8IZQ1	P20700	0.0179004557430744
Q9Y375	Q5HYK3	0.0179004501551389
Q9ULV4	Q9ULW5	0.0179004501551389
Q96HN2	Q6NTF9	0.0179004371166229
O95391	Q8IX01	0.0179004129022359
Q9Y5B8	P49588	0.0179004091769456
O75934	P61353	0.0179004073143005
P78527	O75909	0.0179004035890102
Q5QJE6	Q9H4I2	0.0179003942757844
Q9ULU4	Q9BY77	0.0179003942757844
Q8NF37	Q9Y3Q3	0.0179003663361072
P61964	P05455	0.0179003365337848
Q8NFA0	O75179	0.0179003085941076
Q13363	O94952	0.0179003067314624
P57678	P62888	0.017900301143527
Q6UXN9	Q9Y5E2	0.0179002881050109
Q6UXN9	Q15274	0.0179002881050109
Q6UXN9	Q9Y6C2	0.0179002881050109
Q9Y6B2	P53621	0.0179002862423658
P46934	Q6PEY1	0.017900263890624
Q00341	Q8N7B1	0.017900263890624
Q9NRW7	A6NDY0	0.017900263890624
Q1MX18	Q9NRW7	0.017900263890624
Q96GM8	P09012	0.0179002415388822
Q86WP2	P36952	0.017900226637721
Q8NC42	Q8N766	0.0179002247750759
P51841	P21281	0.0179002173244953
P16234	P06493	0.0179002173244953
Q9P0J0	P98173	0.0179002117365598
Q96BF6	P04792	0.0179002098739147
O75044	P40818	0.0179001949727535
Q86V24	P63104	0.0179001782089471
Q9H9J2	Q8IZH2	0.0179001502692699
Q9H3Y0	Q08380	0.0179001167416572
Q92616	P51684	0.0179001148790121
Q9BZF1	Q9NVH2	0.0179000962525606
Q86WX3	P14314	0.0179000943899154
Q9Y696	Q5SY16	0.0179000869393348
Q9Y696	Q3ZCM7	0.0179000869393348
Q9H3P2	P08621	0.0179000850766897
P11142	Q9Y2Z9	0.0179000794887542
P34931	Q9Y2Z9	0.0179000794887542
P0DMV9	Q9Y2Z9	0.0179000794887542
Q10713	Q9BTY2	0.017900064587593
P16050	Q13409	0.0179000571370124
O75475	Q7RTX9	0.0179000571370124
O75475	P61236	0.0179000571370124
Q6UW10	Q13409	0.0179000571370124
Q00444	Q86V81	0.0179000496864318
Q9BPX3	P61224	0.0179000161588192
P55011	O75131	0.017900001257658
P42704	Q8N357	0.0178999993950128
Q9NVN3	Q8WUK0	0.0178999919444322
O14672	Q9UFG5	0.0178999919444322
Q9BUF5	P36952	0.0178999900817871
Q8N468	Q68E01	0.0178999546915292
Q08379	Q9BXM7	0.0178999546915292
O60499	Q9NX40	0.0178999453783035
P62070	Q8IWF2	0.017899926751852
O96000	P04350	0.0178999211639165
Q9H2U2	P22732	0.0178999174386262
Q6ZW76	P50914	0.0178999062627553
Q14202	23392	0.0178998783230781
80086	O75365	0.0178998447954654
Q8N752	80086	0.0178998447954654
Q8N490	O60383	0.0178998317569494
P11387	Q9H089	0.0178998261690139
Q9NP58	P54886	0.0178998038172721
O60216	O43819	0.0178997721523046
Q9UQ35	Q9BRU2	0.0178997721523046
Q9UPT5	O60762	0.0178997460752725
Q5MNZ9	P54652	0.0178997423499822
Q07021	O75140	0.0178996939212083
Q9BXS4	P60903	0.0178996846079826
P40938	Q9NPA8	0.0178996808826923
28663	Q13557	0.0178996790200471
Q13557	Q5VXU3	0.0178996790200471
Q8N7M0	P58107	0.0178996790200471
P46379	P56537	0.0178996752947568
A0MZ66	O75909	0.0178996752947568
P35251	P62987	0.0178996380418539
Q8NEW0	O75323	0.0178996287286281
P51659	Q9NY12	0.0178996231406927
Q06265	Q6P4R8	0.0178996212780475
P08620	Q13438	0.0178996007889509
O00233	Q9BXS4	0.0178995765745639
P32243	P63010	0.0178995691239833
Q86W28	P63010	0.0178995691239833
P07237	P61086	0.017899565398693
P56134	Q9BVC4	0.017899565398693
Q14929	Q13185	0.0178995579481124
Q03426	P11766	0.0178995579481124
P11766	Q7Z3D6	0.0178995579481124
Q9BRP1	Q7Z6M1	0.0178995542228221
Q93008	P82912	0.0178995486348867
Q15811	Q15843	0.0178995355963706
P16260	Q03431	0.0178995095193386
Q9H6T3	Q9BUF5	0.0178994908928871
O60318	Q4KMP7	0.0178994890302419
P48645	P33121	0.0178994685411453
P31151	Q9BXC9	0.0178994499146938
P56182	Q96HI0	0.0178994368761777
O95072	P78406	0.0178994331508874
Q6UXD5	Q8IWV7	0.0178994145244359
O43542	O96008	0.0178994107991457
Q13277	Q96FN4	0.0178994107991457
Q7L985	Q5D862	0.0178993828594684
Q12981	Q9UJ14	0.0178993735462427
Q9UHN6	Q9UBS9	0.0178993623703718
Q96F86	Q9BYJ9	0.0178993605077266
Q9BQE3	Q96JG8	0.0178993586450815
P02533	Q8N9N2	0.0178993456065654
Q9UBI6	Q15393	0.01789934001863
Q7Z5K2	Q9UBB5	0.0178993381559848
Q9BXX3	Q15233	0.0178993381559848
P17480	Q96QE3	0.0178993381559848
P54819	Q10588	0.0178993381559848
574016	P30153	0.0178993381559848
Q8NFH3	P09497	0.0178993288427591
Q99959	P31327	0.0178993269801139
P55145	Q9Y6N5	0.0178993139415979
P30837	Q9NRF8	0.0178993120789527
P62805	Q9BSD3	0.017899302765727
P62805	O75899	0.017899302765727
P55789	Q8WUA2	0.0178992804139852
P37837	Q00688	0.0178992785513401
Q96QG7	P0C0S8	0.0178992711007595
Q9BPX3	P18754	0.0178992673754692
O75694	Q8NGT2	0.0178992226719856
Q96MK2	P46821	0.0178992226719856
P69892	Q9UBQ7	0.0178992226719856
Q8IZ26	O75534	0.0178992226719856
P35520	Q9NSP4	0.0178992226719856
Q13015	Q9BVK6	0.0178992208093404
O14497	Q5SRN2	0.0178992040455341
O00267	Q96P70	0.0178991928696632
Q9UGI8	P27448	0.0178991835564374
Q8TF76	Q07955	0.0178991798311471
Q6UWL6	Q13885	0.0178991593420505
P35579	Q9HBI5	0.0178991556167602
P55010	643752	0.0178991500288248
P06733	Q9Y2P4	0.0178991463035345
Q9NR28	Q8N443	0.0178991146385669
Q9BRT8	Q6ZT12	0.0178991109132766
Q13136	O60518	0.0178991090506315
P40938	Q9Y2Z9	0.0178991090506315
Q9Y312	Q9Y575	0.0178990829735994
Q6UWR7	Q9Y312	0.0178990829735994
P98172	O00213	0.0178990811109542
Q9UNF0	Q04656	0.0178990811109542
Q9HDC9	Q9HB71	0.0178990773856639
Q9NVE7	Q86X29	0.0178990755230188
Q9Y3C6	Q4VC05	0.0178990643471479
Q9NW15	Q9P2W9	0.0178990624845027
P61009	Q6PJ61	0.0178990624845027
O43819	P36897	0.0178990587592124
Q9BW27	P18074	0.0178990494459867
P42167	Q6P3X3	0.0178990326821804
P13674	Q96S42	0.0178990252315998
P13674	Q9NRW4	0.0178990252315998
O15354	P13674	0.0178990252315998
Q8TC41	P12277	0.0178990252315998
P13674	O75293	0.0178990252315998
P02042	O60725	0.017899015918374
Q96G21	P82663	0.0178990140557289
O43301	P83436	0.0178989972919225
Q9NVP1	Q96AG4	0.0178989693522453
P78357	P08237	0.017898965626955
Q8WXX5	Q7Z7H8	0.0178989451378583
O15397	P49257	0.0178989265114069
O15020	Q9Y2W1	0.0178989209234714
Q9NVA1	Q8NHP8	0.0178989134728908
P51531	Q9HAW7	0.0178989097476005
Q7Z406	P51608	0.0178989004343748
Q9NPF4	Q16630	0.0178988743573427
P08708	Q659A1	0.0178988352417945
O94829	Q05193	0.0178988296538591
Q8N0Z3	P82930	0.0178988184779882
P13637	Q8IYU8	0.017898816615343
Q9Y6M7	Q9Y2D8	0.0178988091647624
Q6AI14	P13639	0.0178987942636013
O95497	P13667	0.0178987942636013
Q30KQ9	P13667	0.0178987942636013
Q14696	Q13347	0.0178987924009561
P52272	Q16512	0.0178987924009561
Q9H6U8	Q15436	0.0178987924009561
O95817	Q96PU9	0.0178987886756658
2630	Q9NZL4	0.0178987868130207
Q9GZQ4	P27824	0.0178987793624401
P17096	Q86XJ1	0.0178987681865692
P51648	Q15293	0.017898766323924
O43175	O43824	0.017898766323924
P55795	Q86VS8	0.0178987607359886
Q15723	Q9BQE3	0.0178987514227628
Q8NBN7	P49419	0.0178987476974725
P51398	Q9UGU0	0.0178987365216016
O14773	Q9UIM3	0.0178987346589565
P13591	Q92945	0.0178987346589565
Q02252	P37802	0.017898729071021
Q15029	P50993	0.0178987123072147
P29401	Q16626	0.0178987104445695
Q16181	Q9NWH7	0.0178987029939889
Q15555	Q13049	0.0178986936807632
Q92625	Q9Y230	0.0178986769169569
O76071	P30049	0.0178986676037311
Q9BTC8	Q96RU2	0.0178986582905054
P30532	P20020	0.0178986582905054
Q8N726	Q5T5U3	0.0178986508399248
Q8NHS9	Q13242	0.0178986471146345
Q9H0V9	Q8TDW7	0.0178986433893442
P55290	Q13257	0.0178986359387636
Q5XKP0	Q5H9R7	0.0178986117243766
Q16787	Q8WUJ1	0.0178986098617315
Q2TAA5	Q9UN70	0.0178986098617315
P14543	Q5T3J3	0.0178986098617315
O95754	Q70CQ3	0.0178986098617315
Q96KC8	P78371	0.0178986024111509
O00178	Q8N0T1	0.0178986024111509
Q9C0B0	Q7L2E3	0.01789859123528
Q969U6	P35637	0.0178985893726348
Q96Q15	P19338	0.017898567020893
P29966	Q92797	0.0178985577076673
Q9NRZ9	Q6UB99	0.017898553982377
Q6UB99	Q9UIF9	0.017898553982377
O14646	O75376	0.017898553982377
P53708	P43246	0.0178985353559255
Q86V81	Q8N350	0.0178985130041837
Q13438	P32881	0.0178985055536031
Q0IIM8	Q8NCW6	0.0178985055536031
Q03519	P32189	0.0178985055536031
Q0IIM8	Q9NZJ7	0.0178985055536031
Q13363	P35475	0.0178985055536031
P62899	Q9BT49	0.0178985018283128
Q9UHF1	Q00325	0.0178984925150871
Q15517	Q9Y2R0	0.0178984925150871
Q96SK2	Q8N831	0.0178984906524419
Q13608	Q5VWZ2	0.0178984906524419
Q9Y3U8	Q9NWB6	0.0178984683007001
Q00403	Q8IVL5	0.0178984552621841
Q3LXA3	P20340	0.0178984403610229
Q15363	Q9H061	0.0178984384983778
P34925	Q13404	0.0178984235972166
Q9Y5W9	Q07021	0.0178984180092811
P13010	Q9BQE5	0.0178984180092811
Q96QU8	P20645	0.0178984180092811
O75600	Q5T3F8	0.0178984180092811
Q8N766	O75116	0.017898416146636
P22607	P04818	0.017898416146636
O75381	P55196	0.017898391932249
Q8NB90	Q9H490	0.017898378893733
Q9H4I3	Q96RF0	0.0178983770310878
O75608	Q6NTF9	0.0178983770310878
Q15773	Q6NUM6	0.0178983770310878
Q69YQ0	P46199	0.0178983770310878
P14854	P52789	0.0178983770310878
Q9NPA0	Q16763	0.0178983770310878
Q96FE5	Q8N1G4	0.0178983770310878
Q00688	Q7Z7N9	0.0178983770310878
Q16706	Q6NUM6	0.0178983770310878
O14939	Q9BYW2	0.0178983770310878
O75319	O60518	0.0178983770310878
Q9Y5W7	O94927	0.0178983770310878
P07814	P24941	0.017898354679346
Q92504	Q8NE71	0.0178983472287654
Q03112	O75223	0.01789834164083
Q96NB2	P46459	0.0178983379155397
Q9BU76	P04350	0.0178983062505722
O94992	Q96EX3	0.0178982932120561
Q02487	Q9UNQ2	0.0178982522338628
Q969U7	O60232	0.0178982522338628
P98179	Q86UE4	0.0178982205688953
P22531	P61158	0.0178982131183147
Q8N5M1	Q9C0D3	0.0178982075303792
P49069	P14625	0.0178982075303792
Q96J84	P18075	0.0178982075303792
Q9BWH6	Q9NVE7	0.0178982038050889
P23246	P61978	0.0178981907665729
Q86UD1	Q9P253	0.0178981777280569
Q6NXE6	O95754	0.0178981591016054
Q02978	Q9P2H3	0.0178981516510248
P14923	Q6NZ63	0.0178981311619281
O00507	P82664	0.0178981032222509
Q5JRX3	P11172	0.0178980994969606
Q9NS69	Q96M27	0.0178980976343154
Q9Y312	Q9BTD8	0.01789809204638
Q9HCJ0	O43653	0.0178980808705091
Q15223	P20645	0.0178980734199285
Q5HYJ3	Q96AQ6	0.0178980734199285
Q96FV2	Q9NWT6	0.0178980734199285
Q9GZT3	P41223	0.0178980529308319
Q6PCB7	Q9GZT4	0.0178980436176061
Q09328	Q6IA86	0.0178980436176061
O94985	Q96ES6	0.0178980436176061
P35556	Q96DV4	0.0178980436176061
Q12947	P01920	0.0178980436176061
Q8N766	P24468	0.0178980436176061
Q9UEU0	Q9NQX7	0.0178980436176061
Q7Z2K8	O75896	0.0178980436176061
O75794	Q9GZT4	0.0178980436176061
Q6XUX3	Q15155	0.0178980436176061
Q9H2H9	O75973	0.0178980436176061
Q9BT40	Q3SY69	0.0178980436176061
Q12846	Q9H8M5	0.0178980436176061
Q16822	Q9UBX3	0.0178980380296707
Q9HCN8	P06454	0.0178980305790901
644619	Q96CW1	0.0178980138152837
Q9Y2Y0	P60842	0.0178979970514774
P02655	Q9UMY1	0.0178979914635419
Q9HDC5	P43005	0.0178979858756065
Q2M389	A6NKD9	0.017897980287671
Q92974	Q14978	0.0178979653865098
Q9H583	Q96FE7	0.0178979597985744
Q15393	O94906	0.0178979486227035
Q9H857	Q9HB07	0.0178979355841875
Q9UNW1	P04798	0.0178979355841875
Q53GQ0	P08572	0.0178979225456714
P29084	Q9Y4X5	0.0178979039192199
Q14126	P18031	0.0178979020565748
Q12772	O75896	0.0178978778421878
P14061	P08069	0.0178978759795427
Q562R1	P15586	0.0178978592157363
Q3SY69	Q16719	0.0178978573530912
O60287	Q9NWH9	0.0178978405892848
Q9NV96	Q4ZIN3	0.0178978275507688
Q9NT22	Q9Y3B3	0.0178978256881237
Q9Y4F1	Q9BRR8	0.0178978238254785
P27918	P05388	0.0178978201001882
Q01484	P61020	0.0178978163748979
Q6UB35	P62910	0.0178978033363819
Q5BKX5	Q14257	0.0178977996110916
Q8NBJ5	O60512	0.0178977996110916
Q6NXE6	P51571	0.0178977865725755
Q8WX93	Q96CW5	0.0178977511823177
P56192	Q8NBI6	0.0178977288305759
Q96EY1	Q5C9Z4	0.017897717654705
O00526	P43307	0.0178977083414793
P55011	O75306	0.0178977064788341
Q8NBS9	P24666	0.0178977027535438
Q6IAN0	Q15120	0.0178976580500602
58531	P39687	0.0178976524621248
P52948	Q5VY80	0.0178976524621248
Q53RE8	P52948	0.0178976524621248
P22234	Q8NHP1	0.0178976505994796
Q13257	Q8NGI2	0.0178976505994796
Q96P50	P22234	0.0178976505994796
Q9BRP1	Q9BX10	0.0178976468741893
Q9UL40	Q2TBE0	0.0178976468741893
Q9BT04	P60891	0.0178976338356733
P36969	Q13444	0.0178976245224475
O60828	O75419	0.0178976245224475
Q12857	Q7Z3B4	0.0178976245224475
P62820	Q9Y2M2	0.0178976114839315
P07195	Q5T5S1	0.0178976021707057
A6H8M9	O60341	0.0178976021707057
Q13394	P29401	0.0178976021707057
P36952	Q6UB35	0.0178976021707057
Q6P1M3	Q969T3	0.0178976021707057
P39880	Q9BU23	0.0178975891321897
Q03426	Q9HC07	0.0178975649178028
Q8TCT7	P21589	0.0178975593298673
Q9BYC9	Q99933	0.0178975537419319
Q07021	Q16864	0.0178975518792867
Q10570	O14686	0.0178975462913513
O14686	Q12874	0.0178975462913513
Q8N684	O14686	0.0178975462913513
O14686	Q9NYV4	0.0178975462913513
Q14966	O14686	0.0178975462913513
Q92520	Q13683	0.0178975407034158
P49756	Q9NYY8	0.0178975295275449
Q9Y6K9	P41252	0.0178975146263837
O15042	Q8NI27	0.0178975109010934
Q99808	Q9UGP8	0.0178974978625774
P33993	Q7RTP6	0.0178974885493516
Q53HC5	P49810	0.0178974829614162
Q96CB8	P98164	0.0178974829614162
O60716	Q13627	0.0178974717855453
P06753	P16070	0.0178974624723196
O15503	P09234	0.0178974606096744
Q96PD4	P63173	0.0178974568843841
P51571	Q15842	0.0178974512964487
P27694	P60953	0.0178974401205778
P18615	Q8NE71	0.0178974252194166
Q9UJY5	O95295	0.0178974121809005
Q9NS69	Q12834	0.0178974047303199
Q9H1K1	Q9H910	0.0178974028676748
P10909	Q9BXW9	0.0178973991423845
Q9P0J0	Q9C0E8	0.0178973842412233
P07197	Q8IXQ6	0.0178973730653524
O43865	Q8TCU6	0.0178973730653524
Q9Y6M0	O15397	0.0178973730653524
Q9NRF8	Q93045	0.0178973730653524
Q9Y678	Q9BY84	0.0178973730653524
Q9NRF8	Q9BY84	0.0178973730653524
O75638	Q99570	0.0178973730653524
Q9Y2C3	O15397	0.0178973730653524
Q9Y4E8	Q8IV32	0.0178973730653524
P35611	Q96J77	0.0178973730653524
A7E2F4	Q9H9J2	0.0178973730653524
3492	Q99570	0.0178973730653524
Q6NZY4	Q9H987	0.0178973730653524
A7E2F4	Q9HD33	0.0178973730653524
P30154	Q8NGU9	0.0178973730653524
Q86VM9	Q70Z35	0.0178973730653524
Q68CJ9	O15084	0.0178973730653524
Q9UNQ0	Q92878	0.0178973730653524
Q9Y5Z0	O15084	0.0178973730653524
O60610	Q9BQI6	0.0178973730653524
Q9H4S2	O75832	0.0178973730653524
P30154	Q6NUJ2	0.0178973730653524
P56589	P11362	0.0178973693400621
Q6IPR1	Q6PI48	0.0178973544389009
Q9NYU2	392490	0.01789734326303
P09913	Q86WX3	0.0178973376750946
Q7KZF4	P19823	0.0178973153233528
Q1MSJ5	O94972	0.0178973153233528
Q15370	Q8NHP8	0.0178973097354173
Q8NBJ7	Q29983	0.0178973078727722
O95248	Q14978	0.0178972799330949
P14927	Q9UGI8	0.0178972724825143
Q15773	Q8IW36	0.0178972352296113
Q15773	P40337	0.0178972352296113
Q15773	Q9UN71	0.0178972352296113
Q14669	Q5JSH3	0.0178972259163856
P35227	Q6NSI4	0.0178972072899341
Q15125	Q9Y2P4	0.0178971830755472
Q15717	Q96AY3	0.0178971756249666
Q9UGJ1	P57088	0.0178971756249666
Q9NWZ8	P22694	0.0178971644490957
P39880	Q9UL03	0.0178971644490957
Q92820	Q5JTW2	0.0178971607238054
Q15629	Q8WU76	0.0178971588611602
Q12772	Q15286	0.0178971458226442
Q96A26	P40763	0.0178971327841281
A6NLJ0	P46459	0.0178970880806446
P51790	Q9BSD7	0.017897080630064
Q15555	Q86SQ0	0.0178970471024513
Q9NVH6	Q8NBF2	0.0178970042616128
O95396	Q9NUM4	0.0178970042616128
Q9H3G5	Q7Z7L7	0.0178970042616128
P50897	Q99808	0.0178970042616128
Q2TAA5	O43615	0.0178970042616128
Q9Y4D1	P10155	0.0178970042616128
P09669	Q9H496	0.0178970042616128
Q12874	P22307	0.0178970042616128
P15104	Q9HCN4	0.0178970042616128
P68363	O75487	0.0178970042616128
P17858	P60604	0.0178969819098711
P59665	Q16630	0.0178969819098711
Q9P1Q5	P19474	0.0178969800472259
Q9BQQ3	P06239	0.0178969670087099
Q8IWA4	O43592	0.0178969614207744
O00232	P98173	0.0178969521075487
O75323	Q92997	0.0178969334810972
P52736	Q9BVP2	0.0178969241678714
Q8NE01	Q86Y56	0.0178969129920005
Q9Y3D0	P27338	0.0178969055414199
O60488	Q16401	0.0178969055414199
Q96JJ7	Q9Y6L7	0.0178969055414199
P45983	Q14257	0.0178969055414199
Q16512	Q9NY27	0.0178969036787748
Q5BKZ1	Q96P11	0.0178968999534845
Q9Y3U8	Q6P087	0.017896894365549
Q5TAP6	P18754	0.0178968925029039
Q9NQ33	P18754	0.0178968925029039
Q86XE3	P18754	0.0178968925029039
Q6ZSB9	P18754	0.0178968925029039
Q7Z3K6	P18754	0.0178968925029039
P58180	P18754	0.0178968925029039
Q9BT25	Q15051	0.0178968831896781
P16403	Q9Y580	0.0178968701511621
Q07157	Q6SPF0	0.017896868288517
P13637	P52848	0.0178968571126461
O95271	Q14145	0.017896831035614
P49721	Q8TBP5	0.0178968105465173
Q9UL40	Q86UE4	0.017896806821227
P22735	P54709	0.0178968030959367
Q6VMQ6	P83876	0.017896793782711
P54577	P63096	0.017896793782711
P42566	Q86YT6	0.0178967900574207
A8MV81	Q99959	0.0178967881947755
Q9NVN8	Q8NBF2	0.0178967881947755
Q92597	P52429	0.0178967863321304
O15258	Q6NUK1	0.0178967639803886
Q9UQ80	P61106	0.0178967453539371
Q9NRZ9	Q8WUB8	0.0178967081010341
P15586	Q14657	0.017896668985486
Q6ZP82	P08195	0.0178966671228408
P78330	O60427	0.0178966205567121
Q9Y2I1	Q99707	0.017896618694067
O75886	P04844	0.0178966000676155
O95159	P01111	0.0178965684026479
Q08380	Q92904	0.0178965646773576
Q6IBS0	Q9BRY0	0.017896544188261
O15400	P45880	0.0178965348750352
Q8N8S7	O75781	0.0178965125232934
Q8NCG7	P40855	0.0178964976221323
P20719	Q8NCW6	0.0178964976221323
Q02543	Q9H7X3	0.0178964976221323
Q68DH5	100510688	0.0178964976221323
B2RTY4	Q8TDW7	0.0178964976221323
Q6PKC3	O60906	0.0178964976221323
Q9NYR9	P58557	0.0178964976221323
Q8IUS5	P18075	0.0178964976221323
Q9NRZ5	Q96EK4	0.0178964976221323
Q6IBW4	Q9NV64	0.0178964976221323
Q96GQ7	Q96LA8	0.0178964976221323
Q96LA8	P62910	0.0178964976221323
Q96KC2	Q9BYJ9	0.0178964976221323
P20719	Q9HC56	0.0178964976221323
P36896	P54803	0.0178964976221323
Q9UBX1	Q9NU22	0.0178964976221323
P0DI82	P54802	0.0178964976221323
O43752	O75155	0.0178964976221323
Q86VZ4	Q8N0U8	0.0178964976221323
P50579	Q9H7S9	0.0178964976221323
Q86XS8	Q9NVH2	0.0178964976221323
Q9UK39	Q6UVY6	0.0178964976221323
Q8TB36	P18075	0.0178964976221323
O14497	P24666	0.0178964752703905
P05090	Q96DV4	0.0178964640945196
Q7Z404	P49748	0.0178964491933584
2630	Q96LB3	0.0178964491933584
O60762	Q8NBI6	0.0178964305669069
P83731	Q9UH17	0.0178964175283908
P12109	P80303	0.0178964138031005
P07355	P21817	0.0178963895887136
Q5T5P2	O00193	0.0178963840007781
Q96A33	Q6P1L8	0.0178963635116815
Q8TBP6	Q9Y6I9	0.0178963206708431
Q96QD9	Q14651	0.0178963094949722
Q9NQC3	Q9H8H3	0.0178962908685207
P62068	O43592	0.0178962796926498
O95881	O94903	0.0178962741047143
P61964	Q9ULD5	0.0178962629288434
P50914	440686	0.0178962536156177
P82921	440686	0.0178962536156177
Q15645	Q9BS26	0.0178962349891662
Q9BQ52	Q9H2G2	0.0178962256759405
Q9H496	10748	0.017896220088005
Q9H496	Q8WXQ8	0.017896220088005
Q92629	Q9H496	0.017896220088005
P54886	Q9Y698	0.017896207049489
P07332	P41250	0.0178962051868438
O43920	Q16610	0.0178961772471666
Q07021	Q9NRD5	0.0178961753845214
P55084	O15370	0.0178961660712957
Q9P2T0	Q14566	0.0178961660712957
O15379	Q5T4S7	0.0178961493074893
Q9NVV0	Q8TDD1	0.0178961437195539
Q14254	Q8TBP6	0.0178961381316185
P17858	O75582	0.0178961008787155
Q12904	Q6RUI8	0.0178960878401994
Q9Y4C2	P52961	0.0178960878401994
O14776	Q9Y4X3	0.0178960878401994
Q9UBF2	Q8TE23	0.0178960878401994
P59861	O14776	0.0178960878401994
Q02413	P49335	0.0178960878401994
Q9UBF2	Q9NS67	0.0178960878401994
Q9UK00	Q12904	0.0178960878401994
Q96FV9	P28702	0.0178960878401994
O14776	Q8N945	0.0178960878401994
Q9NX57	O15160	0.0178960878401994
P09525	Q9BSY4	0.0178960878401994
P24158	Q9Y4C2	0.0178960878401994
Q9BVK6	Q8N139	0.0178960878401994
Q9BPW5	O14776	0.0178960878401994
Q8TF63	P19387	0.0178960878401994
Q96FV9	Q9P0M2	0.0178960878401994
Q9BVK6	Q8NH05	0.0178960878401994
Q12904	Q96KN9	0.0178960878401994
Q96S55	Q8NEE8	0.0178960878401994
Q96FV9	Q9Y6N6	0.0178960878401994
O14776	O75031	0.0178960878401994
Q96LT6	Q9BVK6	0.0178960878401994
Q9UBF2	O94777	0.0178960878401994
O43795	Q6IFN5	0.0178960878401994
Q12904	A6NM10	0.0178960878401994
O15160	Q9H706	0.0178960878401994
Q9Y4C2	Q9Y585	0.0178960878401994
Q5TAQ9	319089	0.0178960878401994
Q9UBF2	Q15399	0.0178960878401994
Q96FV9	Q9ULW5	0.0178960878401994
P21980	Q9BVK6	0.0178960878401994
Q96GR4	Q96FV9	0.0178960878401994
Q96SD1	Q96FV9	0.0178960878401994
Q9BVK6	Q53RY4	0.0178960878401994
Q9UBF2	Q9BXR5	0.0178960878401994
P19387	Q6P2D8	0.0178960878401994
Q12904	Q15776	0.0178960878401994
P19387	Q5TD94	0.0178960878401994
P0DPF5	O14776	0.0178960878401994
Q96FV9	Q2M2D7	0.0178960878401994
Q9UPR0	Q9Y4C2	0.0178960878401994
O43795	Q9Y2E6	0.0178960878401994
Q96NJ5	O15160	0.0178960878401994
P19387	Q8N2W9	0.0178960878401994
Q86X02	Q96FV9	0.0178960878401994
Q02413	Q96PE3	0.0178960878401994
O95970	O15160	0.0178960878401994
Q5TAQ9	O60393	0.0178960878401994
Q12904	P21917	0.0178960878401994
O14776	Q8N1A0	0.0178960878401994
Q02413	Q7L5A8	0.0178960878401994
O43612	O14776	0.0178960878401994
Q96FV9	Q9BRP0	0.0178960878401994
Q9ULU8	Q9Y4C2	0.0178960878401994
Q02413	Q9H4Q4	0.0178960878401994
O14776	Q13241	0.0178960878401994
Q7Z418	Q9BVK6	0.0178960878401994
Q9UJV8	O15160	0.0178960878401994
P19387	P62745	0.0178960878401994
Q14532	Q96FV9	0.0178960878401994
P19387	Q13536	0.0178960878401994
O14776	Q6ZSZ6	0.0178960878401994
Q96FV9	286183	0.0178960878401994
Q12904	Q70SY1	0.0178960878401994
O14776	Q15049	0.0178960878401994
Q5W0Q7	O43795	0.0178960878401994
O43795	Q9H1X3	0.0178960878401994
P60852	Q96FV9	0.0178960878401994
Q5JQS6	Q9Y4C2	0.0178960878401994
O15160	Q96S07	0.0178960878401994
O14776	Q96SR6	0.0178960878401994
O75409	Q12904	0.0178960878401994
O00398	O75616	0.0178960878401994
O14776	Q6UWI2	0.0178960878401994
P59861	Q9UBF2	0.0178960878401994
Q86XE3	Q53GT1	0.0178960878401994
O14776	Q96GW7	0.0178960878401994
P78508	O14776	0.0178960878401994
O14776	Q9HAT1	0.0178960878401994
Q02413	Q5HYL7	0.0178960878401994
P10075	O15160	0.0178960878401994
Q9UBG7	O15160	0.0178960878401994
Q9UBF2	Q12879	0.0178960878401994
Q86XP6	Q53GT1	0.0178960878401994
Q5MJ10	Q9Y4C2	0.0178960878401994
Q9UBF2	P35503	0.0178960878401994
Q8IZD9	O43795	0.0178960878401994
P98187	Q96FV9	0.0178960878401994
O43795	Q9BYR7	0.0178960878401994
P23471	O15160	0.0178960878401994
Q8WXD0	Q9BVK6	0.0178960878401994
O14776	Q9HD47	0.0178960878401994
P28069	Q53GT1	0.0178960878401994
Q9BVK6	Q8N5U1	0.0178960878401994
Q92502	Q5TAQ9	0.0178960878401994
Q12904	Q9Y4H4	0.0178960878401994
Q14802	Q53GT1	0.0178960878401994
P59861	Q12904	0.0178960878401994
Q15126	Q9Y3D0	0.0178960785269737
Q8IUH5	P10909	0.0178960282355546
O95490	P13987	0.0178960282355546
Q13546	Q96G23	0.0178960282355546
P24539	Q8N5A5	0.0178960282355546
Q9NQZ2	O75592	0.0178960282355546
Q96EB6	Q6RFH5	0.0178960226476192
Q96LB0	P35637	0.0178960021585226
Q96BZ9	P35637	0.0178960021585226
P07237	Q9NR22	0.0178960021585226
Q8WZ55	P31942	0.0178960021585226
Q9HB03	P35637	0.0178960021585226
P07195	P78337	0.0178960021585226
Q8N103	P29401	0.0178960021585226
P17858	P06756	0.0178959891200065
Q6ZMU5	Q96L12	0.0178959798067808
Q6ZMU5	O95789	0.0178959798067808
Q96T76	Q9Y5Z0	0.017895957455039
Q13370	Q14657	0.0178959257900714
Q8NBJ5	A8MT70	0.0178959239274263
Q9ULW2	Q9BS26	0.0178959239274263
Q8WUM4	P06850	0.0178959239274263
Q14126	Q9Y6L6	0.0178959239274263
O95136	Q9BS26	0.0178959239274263
Q9BS26	O75752	0.0178959239274263
Q8NAC3	P06737	0.0178959239274263
P12318	Q14247	0.0178959239274263
Q14247	O43526	0.0178959239274263
Q8WUM4	Q5T8I9	0.0178959239274263
Q8WUM4	Q8N1E6	0.0178959239274263
Q08211	Q9NZL3	0.0178959239274263
P06737	Q8N6M6	0.0178959239274263
Q14126	P16452	0.0178959239274263
Q08211	P55290	0.0178959239274263
Q14247	Q96AP7	0.0178959239274263
Q8NBJ5	O15146	0.0178959239274263
O15354	Q14126	0.0178959239274263
Q86UZ6	O60784	0.0178959239274263
Q14247	Q8N412	0.0178959239274263
P34810	Q8TEX9	0.0178959146142005
P49863	P08754	0.0178959053009748
A1A4Y4	Q9Y5M8	0.0178959053009748
Q06787	P62851	0.0178958941251039
Q8N5W8	Q9HB07	0.0178958885371685
Q6P1J9	Q8NCU7	0.0178958885371685
Q9Y2V0	Q9HB07	0.0178958885371685
Q8N490	Q9UKA1	0.0178958810865879
Q8TAS1	Q9NZ01	0.0178958773612976
Q9BTC8	Q9BVP2	0.0178958643227815
O95793	Q07812	0.0178958643227815
Q06203	Q9NXG2	0.0178958568722009
Q9H0U4	Q9BPU6	0.0178958475589752
O15397	P52789	0.0178958475589752
Q9BZX2	Q9NZT1	0.0178958382457494
Q04917	Q9UP95	0.0178958345204591
O95373	O43324	0.017895808443427
O96008	P80303	0.0178958065807819
P51617	O43251	0.0178957805037498
Q08188	P07205	0.0178957693278789
Q12824	O96028	0.0178957693278789
Q12946	Q9NX76	0.0178957693278789
O43676	Q9BX63	0.0178957693278789
Q9NYB0	Q13546	0.0178957693278789
Q8WUA4	A8MXV4	0.0178957693278789
Q6GPH6	Q6ZPD9	0.0178957693278789
Q9H254	Q6PK18	0.0178957693278789
A3KMH1	Q5BKU9	0.0178957600146532
Q7Z7M0	Q13501	0.0178957544267177
Q6P2Q9	Q96CS4	0.0178957507014274
P15153	Q08357	0.0178957488387823
P50991	P16562	0.0178957376629114
O75251	Q13363	0.0178957358002662
P42224	Q5VW36	0.0178957134485244
Q5HYI8	P19022	0.0178956966847181
Q9H078	Q9Y248	0.0178956799209117
Q14527	Q9NSI2	0.0178956370800733
Q9UJ04	Q01813	0.017895633354783
Q15269	Q9NYV4	0.0178956259042024
Q9Y6B6	P26358	0.0178956054151058
Q6IBW4	Q9UEW8	0.0178955979645252
Q9BTE3	Q9UJV9	0.01789559610188
P46783	P10620	0.0178955867886543
Q14789	Q96BY6	0.0178955867886543
A4D1U4	Q13085	0.0178955849260091
Q13347	Q9NUJ7	0.0178955774754285
P50452	Q66PJ3	0.0178955700248479
P51587	P25205	0.0178955551236867
Q15697	P52435	0.0178955439478158
O75525	O14777	0.0178955439478158
P20700	Q9UQ49	0.0178955141454935
P11586	Q8NCW6	0.0178955141454935
P98173	Q9BTW9	0.0178955141454935
O43676	Q9Y3D6	0.0178955141454935
Q15034	P61221	0.0178955141454935
O43929	P16581	0.0178955122828483
P49821	Q96P63	0.0178954824805259
Q9Y4P3	Q53EV4	0.0178954806178808
P26010	P22413	0.0178954806178808
339906	Q15334	0.0178954806178808
P04234	Q6NXE6	0.0178954806178808
Q9H5Z6	Q5THK1	0.0178954806178808
P14921	Q9GZT8	0.0178954806178808
Q9NVM1	Q6IA86	0.0178954806178808
Q8TE23	Q8IZ69	0.0178954806178808
Q7Z4W1	Q8N3F0	0.0178954806178808
Q96MX6	Q92904	0.0178954806178808
Q5MJ10	Q8IZ69	0.0178954806178808
Q8IZ69	A6XGL0	0.0178954806178808
Q96C12	Q9NUP9	0.0178954806178808
Q5TAP6	Q9Y2Q9	0.0178954806178808
Q9Y5Q9	Q5JPI9	0.0178954806178808
Q6ZRR5	Q9NUP9	0.0178954806178808
Q9Y2Q9	Q86VH5	0.0178954806178808
P48307	Q7Z417	0.0178954806178808
P16298	Q8N5U0	0.0178954806178808
Q9P015	P22695	0.0178954806178808
Q6IA86	155400	0.0178954806178808
Q2NKQ1	P22413	0.0178954806178808
Q9Y5Q9	O15055	0.0178954806178808
Q9Y3B7	Q15049	0.0178954806178808
Q9Y2C3	P05556	0.0178954806178808
Q15334	Q8N4Z0	0.0178954806178808
P04271	Q9Y3B7	0.0178954806178808
P54108	Q8IZ69	0.0178954806178808
Q9Y2C5	Q7Z4W1	0.0178954806178808
Q9UNG2	P05556	0.0178954806178808
Q9H9P2	P08240	0.0178954806178808
Q13072	P05556	0.0178954806178808
Q6IPW1	P04637	0.0178954806178808
Q9NPJ4	Q9NUP9	0.0178954806178808
Q96MX6	Q9HCS5	0.0178954806178808
Q8IZ69	O95971	0.0178954806178808
Q96MX6	Q6JVE9	0.0178954806178808
Q9Y4X3	Q9NUP9	0.0178954806178808
P22413	Q96ID5	0.0178954806178808
Q9Y5Q9	P19793	0.0178954806178808
Q7Z417	O43692	0.0178954806178808
Q9Y4P3	Q6UXC1	0.0178954806178808
Q9NSE4	Q7L0Y3	0.0178954750299453
Q08380	Q96IQ9	0.0178954731673002
Q9H4L5	O43824	0.0178954731673002
Q9UBU6	O75438	0.0178954731673002
O43504	Q86WC4	0.0178954731673002
Q08380	P47902	0.0178954731673002
Q8IY63	Q96H55	0.0178954731673002
Q9BSF4	Q10567	0.0178954731673002
O00232	Q9Y561	0.0178954619914293
Q9P2C4	Q8N668	0.0178954452276229
Q7Z2K6	Q16739	0.0178954452276229
P52926	Q7L592	0.0178954247385263
Q86TM6	Q92611	0.0178954154253005
P10809	Q9HAT1	0.0178954135626554
Q9NX63	P00797	0.0178954061120748
P19526	Q9NX63	0.0178954061120748
Q5SWX8	Q13615	0.0178953986614942
Q9UHA7	Q9UJZ1	0.0178953967988491
P07199	Q9H0S4	0.017895383760333
A0PK00	Q3ZCM7	0.0178953763097524
Q9BYJ9	O94986	0.0178953763097524
Q6UXM1	Q7L1Q6	0.0178953763097524
Q92569	Q96RQ1	0.0178953763097524
Q9H3K2	Q9HC56	0.0178953763097524
Q6Y7W6	Q13084	0.017895370721817
P11717	O75352	0.0178953614085912
Q9NVR0	Q09666	0.0178953595459461
O95347	Q96BY9	0.0178953446447849
Q8IX01	Q8N5J2	0.0178953446447849
Q03426	Q7Z7M0	0.0178953446447849
Q6NZY4	Q14683	0.0178953353315591
Q9UBS4	O60391	0.017895333468914
Q9Y575	Q53GT1	0.017895309254527
80167	Q96AG4	0.017895309254527
P41162	Q9UG01	0.017895309254527
Q9UI43	Q5SY16	0.017895309254527
Q96HR8	Q9UGY1	0.017895309254527
P45877	Q6L9W6	0.017895309254527
Q8IXI2	Q8NC44	0.017895309254527
P49006	Q14699	0.017895309254527
Q9Y276	Q9BTV4	0.017895309254527
Q8IVS2	Q12874	0.017895309254527
A5A3E0	P42025	0.017895309254527
Q9P2J3	Q13885	0.017895309254527
Q5JRA6	Q86Y82	0.017895309254527
P08397	Q14108	0.017895309254527
Q8N371	Q9BRX2	0.017895309254527
Q13432	Q9NR12	0.017895309254527
Q9UQ53	O75616	0.017895309254527
P32322	Q08357	0.017895309254527
Q6NXT1	Q9BUJ2	0.017895309254527
Q9H0U3	O75460	0.017895309254527
O75531	Q13542	0.017895309254527
O00411	Q96I51	0.017895309254527
P27708	Q93073	0.0178953036665916
Q9BU02	Q09019	0.0178953036665916
O43929	Q9P2C4	0.0178952980786561
Q15758	Q96K76	0.0178952701389789
P49756	O15511	0.0178952645510435
Q9NVE7	P00338	0.0178952645510435
O75534	Q12768	0.0178952626883983
Q02878	Q96GX5	0.0178952179849147
Q9H0H5	Q9Y3B9	0.0178951956331729
Q9UBK9	P12036	0.0178951937705278
P11233	Q8IX12	0.0178951807320117
O00483	P52849	0.0178951658308506
Q6R327	P36897	0.0178951565176248
Q13424	Q96KP4	0.0178951323032379
Q13884	Q96KP4	0.0178951323032379
Q8NFH4	Q53EU6	0.0178951304405927
Q99614	P31948	0.0178951043635606
Q9Y673	Q96KA5	0.0178950782865285
Q96EP0	Q9ULX6	0.0178950764238834
Q8WVZ9	P61758	0.0178950708359479
Q9HD26	P00387	0.017895046621561
Q13740	Q16630	0.0178950149565935
Q16204	Q9P0K7	0.0178950112313032
P18583	Q9NZM4	0.0178950112313032
Q96RK0	Q8N5F7	0.0178950112313032
Q9Y5Q8	Q9NZM4	0.0178950112313032
Q5VT52	Q8WUD4	0.0178950112313032
Q8NEY8	Q9ULJ3	0.0178950112313032
P35269	Q9HCJ3	0.0178950112313032
Q7Z2T5	P16383	0.0178950112313032
P00403	Q12918	0.0178950037807226
Q9NVI1	P54277	0.0178950000554323
Q96HW7	Q96E22	0.0178949926048517
Q8N3E9	P18583	0.0178949795663356
O75533	Q8NEM7	0.0178949758410453
Q9UI12	Q9H3S7	0.0178949758410453
Q8IZ73	P53999	0.0178949553519487
Q9UHI8	Q96GQ5	0.0178949497640132
Q6ZWH5	P09651	0.0178949460387229
Q8WUR7	P68032	0.0178949385881423
O75487	O00461	0.0178949292749166
O43310	P52434	0.0178949236869812
P37837	Q9BRX2	0.0178949031978845
Q9Y697	Q6ZVX7	0.0178948957473039
O95373	P21589	0.0178948678076267
Q9NZU1	Q6P3X3	0.0178948491811752
Q9BQA1	O00203	0.01789484731853
Q9NRA8	Q7LBC6	0.0178948249667882
Q2VYF4	Q15075	0.0178948212414979
P62263	Q75WM6	0.017894810065627
P09960	P50213	0.017894810065627
Q8NC54	Q9Y3Z3	0.0178948044776916
Q96HA7	Q8TDN6	0.0178947951644659
P48444	Q9UHW9	0.0178947858512401
Q969Q6	P23381	0.0178947821259498
Q9BWH6	P15498	0.0178947802633047
Q9BX63	Q14207	0.0178947784006595
P07203	Q6IAA8	0.0178947784006595
Q9NQW6	Q4G0S7	0.0178947765380144
Q96HE9	P05388	0.0178947746753692
Q8IW35	P27482	0.0178947541862726
O43837	P36871	0.0178947485983371
P08922	P49411	0.017894709482789
Q9BZE1	P26373	0.0178946889936923
Q9NP58	Q13608	0.0178946778178215
Q9Y4L1	Q9UBZ4	0.017894634976983
Q8NDN9	Q7Z5Y7	0.017894634976983
Q8TF65	Q96GF1	0.017894634976983
Q96CX6	P20700	0.017894634976983
Q6IA86	O75460	0.017894634976983
Q9UNF1	Q96MF7	0.017894634976983
P42285	Q9NRG4	0.017894634976983
O75935	Q96KG9	0.017894634976983
P07910	Q2PPJ7	0.017894634976983
O14925	Q96AQ8	0.017894634976983
P58335	O14925	0.017894634976983
Q14974	Q8WVI0	0.017894634976983
Q8NDN9	P30047	0.017894634976983
Q9HC52	Q6P4Q7	0.017894634976983
Q96MX6	Q86UQ0	0.017894634976983
Q8NB90	Q92729	0.0178946331143379
P08047	Q5T6F2	0.0178946293890476
P48147	P48637	0.0178946107625961
Q15466	P05387	0.0178945958614349
O94898	A6NJ78	0.0178945921361446
P49641	Q9NRZ7	0.0178945921361446
P49641	Q9BW27	0.0178945921361446
P55145	P35453	0.0178945921361446
Q8IY26	Q8NFZ4	0.0178945921361446
Q13363	Q02818	0.0178945921361446
P50851	P54764	0.0178945921361446
Q9Y5Y0	P55145	0.0178945921361446
P23921	P17677	0.0178945921361446
Q69YQ0	Q6R327	0.0178945921361446
Q13445	Q9H7Z7	0.0178945921361446
Q13492	Q15257	0.0178945921361446
Q15517	P62917	0.0178945809602737
Q01082	145946	0.0178945437073707
Q5HYJ3	Q8NCA5	0.0178945325314998
Q9UJX3	P83111	0.0178945325314998
Q969Y2	Q5T9A4	0.0178945194929838
O96000	Q13724	0.0178945194929838
O96000	P33121	0.0178945194929838
P20810	Q8NDV7	0.0178945139050483
O14787	O95759	0.0178945120424032
Q14677	Q13485	0.017894510179758
Q9NP72	Q13433	0.0178945027291774
Q9UF56	Q07065	0.0178945008665323
P31025	Q9NYZ3	0.0178945008665323
P01889	Q969S9	0.0178945008665323
P02042	Q9BZF9	0.0178945008665323
Q6VN20	Q9UGM3	0.0178945008665323
Q15517	Q9NW08	0.0178945008665323
Q9H871	Q9UGM3	0.0178945008665323
P01112	P17980	0.0178945008665323
Q8IUR7	Q9UGM3	0.0178945008665323
Q9UGM3	Q96S59	0.0178945008665323
85349	Q12923	0.0178945008665323
Q9UGM3	Q9NWU2	0.0178945008665323
Q969S9	Q15386	0.0178945008665323
Q9H7D7	Q9UGM3	0.0178945008665323
Q969S9	Q9Y4R8	0.0178945008665323
Q9UGM3	Q7L5Y9	0.0178945008665323
Q8WUK0	Q9H1E1	0.0178945008665323
P69905	Q9H1E1	0.0178945008665323
P68871	O14757	0.0178945008665323
Q96DA0	Q9NYZ3	0.0178945008665323
P02042	P02452	0.0178945008665323
P21127	Q6P3X3	0.0178945008665323
P68032	A6ZKI3	0.0178945008665323
85349	Q9BV68	0.0178945008665323
85349	P49756	0.0178945008665323
Q9NR48	P68366	0.0178945008665323
Q04917	Q9H0P0	0.0178945008665323
P01591	Q9Y4I1	0.0178945008665323
Q6ZVX7	Q5VT52	0.0178945008665323
Q5T6F2	O15213	0.0178944915533065
Q14667	Q9Y490	0.0178944692015647
Q96I24	O95486	0.0178944393992424
Q92538	P79483	0.0178944077342748
O75390	Q7Z7A3	0.0178944002836942
Q8IUL8	O95573	0.0178944002836942
Q8NFH4	Q9NRX1	0.0178943909704685
Q12906	Q12789	0.0178943760693073
P08648	Q9NQX7	0.0178943518549203
Q9C037	Q6ZVM7	0.0178943425416946
Q96J02	Q9H269	0.0178943406790494
P38606	Q8N4S9	0.0178943388164043
O14773	Q9BQE5	0.0178943369537591
Q13217	Q9BRQ6	0.017894335091114
Q9UQ35	Q9H7E9	0.0178943276405334
Q6NZY4	Q9NP92	0.0178943108767271
P55084	Q15323	0.0178942997008562
Q8WUM0	A8K4G0	0.0178942922502756
Q6BDI9	Q13724	0.0178942922502756
Q3SY69	Q9H7P9	0.0178942922502756
Q8WUM0	P28332	0.0178942922502756
Q8WUM0	P12319	0.0178942922502756
O76015	Q9Y2I1	0.0178942922502756
Q01344	P60891	0.0178942922502756
Q9H3U1	Q9BY84	0.0178942922502756
Q96HH4	Q9Y2I1	0.0178942922502756
Q5SQ64	O75976	0.0178942922502756
10896	Q9H3U1	0.0178942922502756
Q9H0K4	Q9H3U1	0.0178942922502756
Q8WUM0	Q15672	0.0178942922502756
Q8WUM0	O75636	0.0178942922502756
Q9NPA1	P60891	0.0178942922502756
Q8WUM0	Q7RTT5	0.0178942922502756
Q8IX12	Q6RUI8	0.0178942922502756
145858	Q13724	0.0178942922502756
P20020	Q05996	0.0178942922502756
Q7Z3H0	Q9H3U1	0.0178942922502756
P14207	Q13724	0.0178942922502756
Q69YW2	Q04637	0.0178942922502756
Q04637	O14522	0.0178942922502756
Q9Y2I1	Q6ZSI9	0.0178942922502756
Q13887	Q8IX12	0.0178942922502756
Q3SY69	339005	0.0178942922502756
Q13724	Q9NR96	0.0178942922502756
Q86WU2	Q13724	0.0178942922502756
P16871	Q8IX12	0.0178942922502756
Q9NYF8	Q8TBF8	0.0178942922502756
P20333	Q9H3U1	0.0178942922502756
Q8WUM0	Q9UHI5	0.0178942922502756
Q9H4P4	Q8IX12	0.0178942922502756
P61165	Q92552	0.0178942922502756
Q8WUM0	Q9H9P2	0.0178942922502756
Q3SY69	375133	0.0178942922502756
P49190	Q13724	0.0178942922502756
Q8WTR7	Q8IX12	0.0178942922502756
Q92583	Q9H3U1	0.0178942922502756
Q6UXG2	Q13724	0.0178942922502756
Q8NH05	Q8IX12	0.0178942922502756
Q9NYF8	Q96KN9	0.0178942922502756
Q9NYF8	Q5GH76	0.0178942922502756
A6NNB3	Q9H3U1	0.0178942922502756
Q30KQ4	Q8IX12	0.0178942922502756
Q9UHI5	P60891	0.0178942922502756
Q3B7T1	Q14318	0.017894284799695
Q96BP2	Q68D85	0.0178942829370498
Q92542	P51148	0.0178942661732435
P17252	Q9UKS6	0.0178942587226629
P08670	Q5TF21	0.017894247546792
Q96T76	P52948	0.0178942419588565
Q9Y2G7	Q7Z6Z7	0.0178942363709211
Q8N163	O43852	0.0178942326456308
P28288	Q9HBB8	0.0178942289203405
Q4U2R8	Q9Y5V3	0.0178942289203405
Q68CJ9	P63173	0.017894210293889
Q9NVX0	Q8IW35	0.0178942009806633
Q9UBD0	Q8IUF1	0.0178941991180181
Q96FT7	Q9HC07	0.0178941618651151
Q9UNM6	Q9UKR8	0.0178941562771797
O96005	P26717	0.0178941171616315
P67812	Q9UH62	0.0178941022604703
Q13045	O43815	0.0178940929472446
P27708	Q86XP1	0.0178940892219543
Q14157	P07814	0.0178940892219543
Q8N5F7	Q9BVP2	0.0178940817713737
P62829	P36941	0.0178940407931804
Q92734	Q8NE01	0.0178940370678901
P05387	Q8NCR9	0.0178940147161483
Q3YEC7	Q9UM11	0.0178940072655677
Q15437	Q96T51	0.0178940016776323
Q6P1N0	Q86VI3	0.0178939960896968
Q96L15	Q9NWW5	0.0178939942270517
P07741	Q12849	0.0178939681500196
Q9Y520	P09132	0.0178939495235681
P62820	Q93045	0.0178939402103424
Q93009	Q9Y2X9	0.0178939346224069
Q9BSM1	Q8IX12	0.0178939253091812
Q9C0G6	P12273	0.0178939122706651
Q8NE01	Q96PE5	0.01789391040802
Q9C005	O15213	0.0178938936442136
Q76I76	Q4KMP7	0.0178938917815685
Q9Y385	Q9UBB4	0.0178938675671815
P31942	O95343	0.0178938619792461
Q96FZ2	Q9Y547	0.0178938601166009
O96000	P61289	0.0178938452154397
Q13838	Q9BY89	0.0178938340395689
Q7Z739	Q7L5Y9	0.0178937949240207
Q96M60	Q9NVA2	0.017893785610795
P22059	Q9NV92	0.0178937539458274
Q96QD8	O60645	0.0178937464952468
Q9H7D0	Q96EE3	0.0178937260061502
Q99784	Q9Y312	0.0178937129676342
Q9NY25	Q9Y312	0.0178937129676342
Q9Y312	O43272	0.0178937129676342
Q68CP9	Q05519	0.0178936943411827
P33993	O43819	0.0178936813026666
O76071	P11717	0.0178936775773763
P38398	P23396	0.0178936757147312
P55061	Q92538	0.0178936626762151
P0DPA2	Q9Y6K0	0.0178936515003442
P28070	O00303	0.0178936310112476
P0C0S8	Q9UBV8	0.0178936272859573
P36542	Q9BRK5	0.0178936198353767
O75475	Q9Y5Q3	0.0178936142474412
Q12870	O75475	0.0178936142474412
Q30KP8	P22234	0.0178936142474412
Q9BSA9	P19474	0.0178936142474412
Q8WXW3	P19474	0.0178936142474412
Q14934	P02768	0.0178936142474412
Q96SZ6	Q99470	0.0178936086595058
Q9H3G5	Q96M94	0.0178935583680868
Q5VWZ2	Q9Y282	0.0178935546427965
Q6IAN0	Q9NSE4	0.017893549054861
Q6AI08	Q14789	0.0178935434669256
Q71U36	Q96D05	0.0178935378789901
Q9H992	P47813	0.0178935267031192
Q9UBV2	P27816	0.0178935267031192
Q5VWQ0	Q9Y3B4	0.0178935192525386
P22830	Q96I99	0.0178935080766677
Q92900	Q9NRL3	0.017893498763442
Q12926	Q9NNW5	0.0178934838622808
Q6R327	Q9UNL2	0.0178934819996356
Q9UBM7	Q96HR9	0.0178934764117002
Q7L0J3	P31025	0.0178934428840875
P43307	A6NFN3	0.0178934428840875
P60900	P27482	0.0178934428840875
P02765	Q86YT6	0.0178934428840875
P48651	P35321	0.0178934428840875
Q8WY07	P22392	0.0178934428840875
3538	P48651	0.0178934428840875
P12268	A6NFN3	0.0178934428840875
Q86SR1	Q9NYY8	0.0178934354335069
P33991	Q9C0D2	0.0178934149444103
O75083	P11177	0.0178934149444103
Q6IAA8	O43149	0.0178934130817651
Q9NX70	O15504	0.0178933553397655
Q16706	O43292	0.0178933497518301
Q13217	P15924	0.0178933329880237
Q9NQS1	Q7Z2W4	0.0178933311253786
P25685	P07948	0.0178933274000883
Q9H8G2	P82650	0.0178933218121528
Q96EC8	P22695	0.0178933199495077
Q9BTE0	P14625	0.0178933162242174
P17987	Q9HCG8	0.0178932938724756
Q13523	Q03164	0.0178932808339595
P63000	Q13492	0.0178932752460241
O15354	P68036	0.0178932566195726
O14654	O75937	0.017893249168992
Q9Y6D5	Q96QD8	0.0178932342678308
O95373	Q5XKE5	0.0178932268172502
Q9UNE7	ENSG00000183291	0.0178932212293148
P27361	Q9BT23	0.0178932212293148
Q6ZNG0	Q12965	0.0178932212293148
Q9ULU8	O60313	0.0178932212293148
Q6A163	O60318	0.0178932212293148
Q5JQS6	P12109	0.0178932212293148
Q01432	Q16795	0.0178932212293148
P29966	Q04837	0.0178932156413793
Q86W34	O75955	0.0178932100534439
O43813	Q6RUI8	0.0178931858390569
Q6IQ49	Q9H0E2	0.0178931765258312
Q99757	Q9UBU9	0.0178931765258312
Q96P63	Q7Z4H8	0.017893174663186
P29372	Q9UNW1	0.0178931728005409
Q86UA1	P98170	0.0178931578993797
Q6QNY1	Q8WTS6	0.0178931578993797
Q9BQD3	Q8WTS6	0.0178931578993797
Q8N8S7	P0CG38	0.0178931578993797
Q01658	Q96CB8	0.0178931318223476
P62937	P56962	0.017893124371767
Q96IZ0	Q0VF96	0.017893124371767
O60216	Q14008	0.0178931225091218
Q96GC5	Q6NVY1	0.0178931131958961
Q00613	P25685	0.0178930982947349
Q9HCM4	Q9UNP9	0.0178930778056383
Q8NFA0	P36897	0.0178930629044771
P62304	Q5BN46	0.0178930573165416
Q9UHG3	Q9UMX5	0.0178930312395095
Q99653	Q05932	0.0178930293768644
Q9BQ39	Q8TDQ7	0.017893012613058
Q9UHR5	P12273	0.017892999574542
P25787	Q9NRR4	0.0178929921239614
Q92766	Q15545	0.0178929921239614
Q15650	A1L0T0	0.0178929921239614
Q6P2H3	Q9GZP9	0.0178929921239614
Q92766	Q8IYB3	0.0178929921239614
Q8N5G2	Q9H3S7	0.0178929921239614
Q9NX61	Q13490	0.0178929902613163
Q6NUI2	P41252	0.017892986536026
Q96N67	Q9P270	0.0178929772228002
Q9UHI6	Q9P032	0.0178929660469293
P53004	P60604	0.0178929660469293
Q969X5	Q13642	0.0178929660469293
O95336	Q07666	0.017892962321639
P36896	Q8IZ52	0.0178929567337036
O75794	P43353	0.0178929418325424
Q9BTC0	O43709	0.0178929362446069
P36896	Q01968	0.0178929325193166
Q9UJA3	Q8TED0	0.0178929325193166
Q96CS3	Q6EMK4	0.017892925068736
Q8ND82	Q07021	0.0178929157555103
P55786	P35318	0.01789291203022
Q7Z3E5	O75083	0.01789291203022
O76099	P55786	0.01789291203022
Q9P296	P55786	0.01789291203022
Q13477	P55786	0.01789291203022
Q8N4J0	Q8TEL6	0.0178928915411233
P0CW24	Q9NPI6	0.0178928803652524
Q53EU6	P06756	0.0178928654640913
Q07020	P18827	0.0178928654640913
P49419	Q9H9Q2	0.017892861738801
P46779	Q9HCK1	0.0178928561508655
Q96Q89	Q9UG63	0.0178928524255752
P43490	Q68CZ1	0.0178928468376398
Q9H7D0	P51784	0.017892837524414
P55081	Q9UN70	0.0178928058594465
P84098	P11021	0.0178927946835756
Q16762	O43292	0.0178927909582853
Q96J01	A6NE02	0.0178927890956401
P50991	Q9BWU1	0.0178927462548017
P25205	O76011	0.0178927425295114
P63000	Q8WTW3	0.0178927350789308
Q14694	Q8N9T8	0.0178927220404148
P62244	Q9H967	0.0178927183151245
Q9H246	O75844	0.0178927090018987
Q9NP78	Q96JX3	0.0178926959633827
Q9Y263	Q96BY9	0.0178926959633827
O43264	Q7Z388	0.0178926959633827
P04626	Q9NPG1	0.0178926959633827
Q6WCQ1	P0DP24	0.0178926941007375
P09417	Q01415	0.0178926736116409
Q6PML9	O94919	0.0178926698863506
P04637	Q13627	0.0178926605731248
P78357	Q9BZH6	0.0178926512598991
Q6ZRV2	Q9UJX5	0.0178926512598991
Q8WUY3	Q16643	0.0178926363587379
P50213	Q6P4A7	0.0178926307708024
Q96RT7	Q7L5Y9	0.0178926270455122
Q6VN20	Q96RT7	0.0178926270455122
Q16718	P52849	0.0178926233202219
P06865	Q495W5	0.0178926233202219
O00268	P49760	0.0178926195949316
Q86SQ0	P41250	0.0178926195949316
Q5TCX8	Q96ER3	0.0178926195949316
Q56NI9	P63220	0.0178926195949316
Q9Y296	Q9P2K6	0.0178926195949316
Q9NPA0	Q01459	0.0178926195949316
Q13393	Q8N3C0	0.0178926195949316
P19022	O75771	0.0178926084190607
P19022	O75556	0.0178926084190607
P06213	P42677	0.0178926084190607
Q8IYS1	P02792	0.017892550677061
P60866	O43347	0.017892537638545
Q9NRB3	Q8NBU5	0.0178925320506095
P54257	Q9Y490	0.0178925320506095
Q5TD94	Q9H9Y6	0.0178925320506095
Q96MH6	P35580	0.0178925022482872
Q9H9P8	Q8IUR7	0.0178925022482872
Q9BVM4	Q96C23	0.0178924705833196
Q8N6R0	Q70CQ2	0.0178924649953842
Q8N6L1	P11717	0.0178924445062875
O75354	Q8IY26	0.0178924351930618
P82932	Q7Z478	0.0178924333304166
Q92802	Q13509	0.0178924296051263
Q9NRZ9	Q12789	0.0178924202919006
Q14517	Q9P0T7	0.0178924147039651
Q5BJH2	Q13185	0.0178924053907394
Q9BW66	Q13185	0.0178924053907394
O00626	Q13185	0.0178924053907394
Q96HM7	Q13185	0.0178924053907394
Q8IWA6	Q13185	0.0178924053907394
Q5SZD1	Q13185	0.0178924053907394
P13693	Q8N4S9	0.0178924053907394
P13693	P47870	0.0178924053907394
Q92633	P15374	0.0178924053907394
Q5JNZ3	Q92522	0.0178924053907394
Q92522	P59817	0.0178924053907394
P09093	Q13185	0.0178924053907394
P13693	Q9BWM5	0.0178924053907394
P13693	10281	0.0178924053907394
P13693	P26842	0.0178924053907394
P13693	Q9Y6X3	0.0178924053907394
P13693	O43309	0.0178924053907394
P13693	O15374	0.0178924053907394
P13693	P55087	0.0178924053907394
P13693	Q9HB29	0.0178924053907394
P13693	Q9UL59	0.0178924053907394
P13693	Q9H7V2	0.0178924053907394
P13693	O00305	0.0178924053907394
Q8NEV8	Q9C0C7	0.0178923942148685
P28340	O00459	0.017892388626933
P82921	P63220	0.0178923830389976
Q5JTV8	P54652	0.0178923811763525
Q92597	Q9HCH3	0.0178923700004816
O43837	P51811	0.0178923569619655
Q15942	Q92820	0.0178923308849334
Q9H1U4	Q9UKV8	0.017892325296998
Q8N2N9	P00918	0.017892325296998
Q9BX79	Q9UKF6	0.017892325296998
Q9NSG2	P35613	0.0178923197090625
Q9NTG7	P28331	0.0178922861814498
Q9C037	P63010	0.0178922805935144
P51116	P08865	0.0178922675549983
Q13508	Q03252	0.0178922675549983
Q96SK2	Q15293	0.0178922563791275
Q8N336	P48730	0.017892250791192
Q6W2J9	Q9BTW9	0.0178922396153211
Q96IU4	P61962	0.0178922358900308
Q99807	P54886	0.0178922209888696
Q9HCJ0	O75436	0.0178922154009342
Q495M9	O95373	0.0178921651095151
P57678	P05120	0.0178921651095151
A8K8V0	O95373	0.0178921651095151
P57678	O95897	0.0178921651095151
Q15468	Q86TP1	0.0178921613842248
P35269	Q9NP73	0.0178921464830636
P35241	Q92997	0.0178921408951282
P62879	Q96FN4	0.0178921353071928
P23246	Q9H4A4	0.0178921334445476
Q96B26	Q14241	0.0178921315819025
Q15375	O75821	0.0178921297192573
O95478	P09651	0.0178921055048704
P13224	O14602	0.0178921055048704
Q8TEQ8	Q9H4G4	0.0178921017795801
P60953	Q9Y619	0.0178920980542898
Q08211	P78552	0.0178920906037092
Q9HD20	O00308	0.0178920868784189
Q8NBQ5	Q1KMD3	0.0178920850157737
P07195	P30405	0.0178920701146125
Q13425	Q5W0B1	0.017892038449645
Q9Y221	O94813	0.0178920309990644
Q9BX70	P54920	0.0178920309990644
Q92485	Q75T13	0.0178920309990644
Q8N5I9	Q96CT7	0.0178920235484838
Q9UBB4	P30038	0.0178920198231935
Q8N108	Q9NQ29	0.0178920198231935
Q9H583	Q86W92	0.0178920198231935
Q9GZR7	Q8N108	0.0178920198231935
Q96IU4	Q9Y5Z4	0.0178919937461614
P78310	Q9P032	0.0178919862955808
O43681	Q9Y3D6	0.0178919825702905
P49768	Q9BVX2	0.0178919825702905
P07196	Q9NUQ3	0.0178919788450002
Q96FQ6	P62258	0.0178919564932584
Q8IZQ1	Q9HC35	0.017891950905323
Q96IJ6	Q13444	0.0178919341415166
Q96HA7	Q9Y6M1	0.0178919192403554
P06280	P11686	0.0178919192403554
P20073	Q00688	0.0178919080644845
P21964	Q15842	0.0178918987512588
Q6P996	Q14554	0.0178918857127428
O14939	O15084	0.0178918857127428
Q9UNK9	Q9H2C2	0.0178918838500976
O95084	P35268	0.0178918801248073
Q9Y4W2	P35998	0.017891876399517
P23588	O95409	0.0178918689489364
P61626	Q8N302	0.0178918335586786
P40967	Q96IV0	0.0178918223828077
Q01082	Q96EF6	0.0178918205201625
Q86VZ4	Q8NBK3	0.0178918186575174
Q9Y6M5	Q24JP5	0.0178918186575174
B2RTY4	O95202	0.0178918186575174
Q96S97	Q9H967	0.0178918186575174
P13073	P31939	0.0178918112069368
Q12888	Q9NRX5	0.0178918074816465
Q92733	Q2TBE0	0.017891801893711
Q8IW50	P54136	0.0178917571902275
Q9H974	Q9H2D6	0.0178917460143566
Q9NQP4	Q9Y5F3	0.0178917217999696
Q9NQP4	54718	0.0178917217999696
Q9NQP4	O94933	0.0178917217999696
P15311	O75170	0.017891714349389
Q86XP3	A0PJZ3	0.0178916882723569
P05023	P43115	0.0178916752338409
P08133	Q86Y37	0.0178916547447443
P60468	O14656	0.0178916472941637
P61313	Q04637	0.0178916379809379
Q3T906	Q6Y1H2	0.0178916379809379
Q8TEQ8	O95299	0.0178916286677122
O43432	O96013	0.0178916212171316
Q1MSJ5	Q6P3W7	0.0178916193544864
O94919	Q9NRX1	0.0178915951400995
O00170	Q9Y3D6	0.0178915951400995
Q9NPA0	Q9Y2X3	0.0178915690630674
Q9UNE7	P35453	0.0178915634751319
P08579	Q86U44	0.0178915597498416
O75531	Q9H6Y2	0.0178914945572614
Q8N8J7	Q9Y3D0	0.0178914815187454
O43488	Q9NTI5	0.0178914591670036
Q6NXT4	O75477	0.0178914573043584
P31040	O14924	0.0178914479911327
Q9C0C7	360132	0.0178914461284875
Q8NHW4	Q9C0C7	0.0178914461284875
O00471	P10155	0.0178914163261652
P45984	Q53GT1	0.0178914163261652
Q9UG63	Q9UFG5	0.0178914126008749
Q96T37	Q92997	0.0178913976997137
O75489	Q9NRM6	0.0178913809359073
P32241	P50402	0.017891377210617
O00401	P54886	0.017891377210617
P61011	P78346	0.0178913753479719
P51116	Q96GQ5	0.0178913753479719
Q9NQW7	P35579	0.0178913474082946
Q02543	Q14207	0.0178912952542305
Q9NRY5	Q562R1	0.0178912878036499
Q9BYD9	P35241	0.017891276627779
P78385	Q9H6T3	0.0178912431001663
Q9UBB5	P04259	0.0178912431001663
Q14533	P53621	0.0178912431001663
Q03001	Q14CN4	0.0178912431001663
Q15417	Q9H8K7	0.0178912337869405
Q17RF5	P16615	0.0178912170231342
P22626	P16885	0.017891215160489
P49916	Q5SY16	0.0178911890834569
P61026	Q15025	0.0178911816328763
P16435	P67936	0.017891177907586
Q8IYI6	Q9Y5M8	0.0178911592811346
Q7Z333	P52209	0.0178911313414573
Q9Y2M5	Q7L1Q6	0.0178911183029413
Q9H9G7	Q15648	0.0178911071270704
P47756	Q9HCD5	0.0178910754621028
P38435	O43615	0.0178910493850708
Q9UQ88	P67775	0.0178910233080387
Q9NRE1	P14678	0.0178910065442323
Q9BRX8	Q9UNL2	0.0178909953683614
Q13503	P42167	0.0178909935057163
Q5UCC4	Q9UHD1	0.017890989780426
P28325	P14625	0.0178909618407487
O75694	Q8IU81	0.0178909320384264
Q9Y3T9	Q8IU81	0.0178909320384264
Q9H9T3	Q8N1I0	0.0178909320384264
O75694	O14920	0.0178909320384264
P31749	O43795	0.0178909320384264
P55201	Q8NCA5	0.0178909320384264
P17028	Q9P287	0.0178909320384264
Q96S52	P29083	0.0178909320384264
P52630	O94906	0.0178909320384264
Q9Y215	Q92900	0.0178909301757812
Q8TDH9	Q6NZY4	0.0178909245878458
Q9Y262	O14777	0.0178909245878458
Q9HD20	P45880	0.0178909171372652
Q9Y570	Q32P51	0.0178909115493297
Q9BTX1	Q8NFT2	0.0178909078240394
Q96D96	Q9ULF5	0.0178909078240394
Q13188	Q9UBI1	0.0178909078240394
Q15025	O15357	0.0178909078240394
Q96D96	Q13433	0.0178909078240394
P61769	Q9Y624	0.0178909078240394
Q96JB5	Q9UFG5	0.0178909078240394
P03891	O95197	0.0178909078240394
P38919	P49450	0.0178908854722976
Q9H078	P60174	0.0178908538073301
2197	P62314	0.0178908016532659
Q9HBD1	P40227	0.0178907979279756
P16104	P28288	0.0178907830268144
Q9NZ45	P19338	0.0178907755762338
P04179	Q7L1Q6	0.0178907383233308
Q9H0C2	P62330	0.0178907383233308
Q96A23	Q9GZS3	0.0178907103836536
Q99623	O94927	0.0178907047957181
O00217	O14561	0.0178906992077827
Q8IXI2	Q8WWK9	0.0178906749933958
P62079	Q8WWC4	0.017890652641654
Q16445	Q8WWC4	0.017890652641654
Q9BYE7	Q92989	0.017890652641654
P63104	Q9BSY4	0.0178906470537185
Q96S86	Q5T9A4	0.0178906433284282
P53597	O14628	0.0178906433284282
P12081	O95202	0.0178906433284282
Q9BVC3	Q969F9	0.0178906433284282
O95450	Q3KQU3	0.0178906340152025
Q96EK4	P81408	0.0178906340152025
Q53EQ6	P20930	0.0178906340152025
O00560	Q96ES6	0.0178906340152025
O75051	P32189	0.0178906340152025
Q96A26	O60462	0.0178906340152025
O14733	6526	0.0178906340152025
Q3KQU3	Q9NPF0	0.0178906340152025
Q7Z7M0	P21802	0.0178906340152025
Q9UBX1	Q9Y6I9	0.0178906340152025
Q9NRC1	O14763	0.0178906340152025
O95258	O75323	0.0178906340152025
Q12931	Q12888	0.0178906302899122
Q3SXM5	Q9Y6K0	0.0178906060755252
P51153	Q8N490	0.0178905799984931
P28072	Q05086	0.0178905557841062
Q9UJC5	Q9NZJ7	0.0178905297070741
A1A519	Q12888	0.017890503630042
Q15021	P62699	0.0178905017673969
P38919	Q6RUI8	0.0178904831409454
Q02790	Q15233	0.0178904756903648
Q14152	Q8WWM7	0.0178904552012681
Q9Y2R4	P50336	0.0178904384374618
Q15050	P13984	0.0178904104977846
Q9BTT6	P15104	0.0178904086351394
Q13740	Q8TB96	0.0178904086351394
Q8TC07	Q9BU76	0.017890403047204
P53621	254896	0.0178903676569461
Q96GX5	O14744	0.0178903676569461
Q9NZ45	P26196	0.0178903304040431
Q96KN3	P46459	0.017890328541398
Q8NEY3	P46459	0.017890328541398
653316	P46459	0.017890328541398
P52747	P46459	0.017890328541398
Q17RB0	P46459	0.017890328541398
Q30KP9	P46459	0.017890328541398
Q30KP8	P46459	0.017890328541398
Q9NPH5	P46459	0.017890328541398
Q5TGS1	P46459	0.017890328541398
Q15118	Q6PML9	0.0178903248161077
3136	O15315	0.0178903248161077
O14562	P43686	0.017890315502882
Q659A1	Q9P2S5	0.017890315502882
Q659A1	Q9Y2D8	0.017890315502882
Q8IWV8	P0CG47	0.0178902633488178
P62068	P15880	0.0178902428597211
Q8NA72	O14654	0.0178902372717857
Q9Y547	Q96CN7	0.0178902279585599
Q8ND56	Q08752	0.0178902242332696
P0DP24	Q15691	0.017890190705657
Q9Y6G9	P11310	0.0178901851177215
A6NHL2	Q8IXK2	0.0178901720792055
P38398	Q92769	0.01789016649127
P41162	Q8NF37	0.0178901590406894
P11021	Q2KHM9	0.017890153452754
O14645	P49792	0.0178901366889476
Q6YN16	Q14CX7	0.0178901348263025
O14950	Q30KP9	0.0178901311010122
Q32NC0	O00567	0.017890129238367
Q7L3S4	Q8NCA5	0.0178901124745607
P51858	P32929	0.0178900863975286
Q99750	Q14980	0.0178900808095932
Q6ZRY4	Q14980	0.0178900808095932
Q8IZT6	Q9HC36	0.0178900640457868
Q13505	Q9NY47	0.0178900640457868
P40855	P01112	0.0178900640457868
Q9H6A9	P83731	0.0178900640457868
Q13613	P13747	0.0178900640457868
P48645	P10589	0.0178900640457868
Q9UM13	Q9BXW9	0.0178900640457868
P22626	Q9Y478	0.0178900547325611
Q6UXV4	O00566	0.0178900435566902
Q96GQ7	P83111	0.0178900342434644
P05067	Q96D31	0.0178900118917226
O60443	Q9Y6K0	0.0178900118917226
P23919	Q9Y6G9	0.0178900118917226
Q969M3	Q8TD43	0.0178900118917226
Q9NY12	P14678	0.0178900100290775
Q96Q15	Q969Z0	0.0178899988532066
Q9Y619	Q9NY47	0.0178899969905614
P11940	O14957	0.0178899802267551
Q9BQ52	Q9UK39	0.017889967188239
P48556	P28062	0.0178899466991424
P08195	Q29983	0.017889941111207
Q8N6N3	P33992	0.0178899317979812
Q99965	Q5T9A4	0.0178899075835943
P22105	Q5T9A4	0.0178899075835943
Q13438	Q9H6D8	0.0178899075835943
Q9BSJ8	Q96GX1	0.0178898908197879
P02647	P43243	0.0178898777812719
Q8N0T1	Q01844	0.0178898759186267
Q9NUQ7	P51659	0.0178898684680461
Q70UQ0	Q5JVF3	0.0178898517042398
Q99788	Q7L3T8	0.0178898312151432
P55769	Q5BKX6	0.0178898312151432
P21964	Q9P2E8	0.0178898312151432
P25325	Q8TBZ0	0.0178898312151432
Q8TEV9	Q9HDC5	0.0178898088634014
Q9BUR4	P57678	0.0178897958248853
P15311	Q9NRC1	0.0178897846490144
O95568	Q8N983	0.0178897827863693
Q15758	Q86TM6	0.0178897716104984
P51665	Q9UNU6	0.0178897678852081
O15145	Q8NDB2	0.0178897529840469
Q13867	P49189	0.0178897492587566
Q7Z7M0	E5RIL1	0.0178897399455308
Q8TEQ8	P12109	0.0178897399455308
O95168	P17050	0.0178897399455308
Q08380	Q3KP22	0.0178897157311439
Q9Y3I0	Q9P2D6	0.0178896952420473
Q8TDM6	P36873	0.0178896952420473
Q9NT62	P30048	0.0178896840661764
Q9H936	P30511	0.0178896635770797
P26599	Q9Y5Q3	0.0178896095603704
P47985	O60733	0.0178896095603704
Q92569	Q8WTV0	0.0178896095603704
P26599	P28702	0.0178896095603704
Q96ST2	O60563	0.0178895872086286
P17612	Q6ZNE5	0.0178895872086286
Q99518	P52294	0.0178895872086286
Q16831	O00264	0.0178895480930805
P04179	Q4G0I0	0.0178895480930805
O00159	Q16585	0.0178895443677902
O00159	Q9NUM4	0.0178895443677902
Q9BTE6	Q9P2J3	0.0178895331919193
Q9HCY8	P27816	0.0178895257413387
P42224	Q9Y4P3	0.0178895220160484
P42677	Q8IY67	0.0178895033895969
P16615	Q8IUZ0	0.0178894884884357
Q9HCN8	Q9GZP4	0.0178894754499197
P22087	Q4G0X9	0.0178894754499197
Q496J9	P22087	0.0178894754499197
P22087	P36508	0.0178894754499197
Q8WUA7	Q9H078	0.0178894754499197
P55786	Q9NZU7	0.0178894754499197
Q96SD1	Q9H078	0.0178894754499197
Q9HCN8	O00253	0.0178894754499197
P17540	Q9H078	0.0178894754499197
Q5T8I9	P55786	0.0178894754499197
Q9H078	Q2T9K0	0.0178894754499197
O76036	Q9H078	0.0178894754499197
Q86UZ6	P40939	0.0178894754499197
O60759	Q9H078	0.0178894754499197
P42263	Q14980	0.0178894754499197
Q6XE38	P40939	0.0178894754499197
P58215	P40939	0.0178894754499197
Q7Z7F0	P22087	0.0178894754499197
Q9H078	Q9UN75	0.0178894754499197
Q9H078	Q9UDW3	0.0178894754499197
Q9Y5F2	Q9H078	0.0178894754499197
Q8IZI9	P40939	0.0178894754499197
Q7L985	P22087	0.0178894754499197
P22087	P24394	0.0178894754499197
O94779	P22087	0.0178894754499197
P22087	Q9UH90	0.0178894754499197
Q01113	P22087	0.0178894754499197
P22087	P56539	0.0178894754499197
Q9BWV7	P40939	0.0178894754499197
A2RRL7	P40939	0.0178894754499197
Q9BRP7	P40939	0.0178894754499197
P15735	P40939	0.0178894754499197
P55786	Q02080	0.0178894754499197
Q9H078	Q5TCS8	0.0178894754499197
Q5T6V5	P40939	0.0178894754499197
O95256	P40939	0.0178894754499197
Q9NV66	Q8TCT9	0.0178894698619842
Q07954	Q03181	0.0178894661366939
P78536	O00311	0.0178894568234682
Q6VN20	Q13618	0.0178894288837909
Q9HCE1	Q9H3K6	0.017889404669404
Q16822	Q6P996	0.0178893841803073
Q06787	O15226	0.0178893785923719
P31930	Q96I99	0.0178893040865659
P51587	P62258	0.017889292910695
Q15291	Q9H5Z1	0.0178892854601144
Q9H9A5	O95793	0.0178892817348241
P62081	P47712	0.0178892780095338
P20930	P63010	0.0178892761468887
P35268	P35226	0.0178892705589532
Q9Y4C8	A7E2F4	0.0178892705589532
Q14686	Q6ZTW0	0.0178892686963081
Q9NP58	Q6NXT1	0.0178892631083726
Q9BYC9	Q9H361	0.0178892631083726
Q92973	P53041	0.0178892537951469
Q8NCH0	P20226	0.0178892444819211
Q13596	P54652	0.0178892258554697
Q6R327	Q04695	0.0178892035037279
P51587	P28072	0.0178892035037279
Q7Z460	O43707	0.0178891941905021
P07384	Q96DV4	0.0178891774266958
Q5VU97	Q9NV64	0.0178891718387603
Q8TB96	Q7Z5P4	0.0178891625255346
Q8WU90	Q00839	0.0178891420364379
O14975	Q9BVA1	0.0178891401737928
Q04637	Q8TEQ6	0.017889130860567
P42695	Q9C0B7	0.017889130860567
Q15366	Q96F44	0.017889117822051
Q9UHD2	O75400	0.017889104783535
Q02338	Q8TC07	0.0178890824317932
Q96HC4	Q587I9	0.0178890526294708
Q9GZR7	Q14980	0.0178890135139226
Q9ULV4	Q96HP0	0.0178890097886323
Q8N5U6	Q9H0E2	0.0178890097886323
Q92542	Q9P032	0.01788897998631
P42696	P63162	0.0178889743983745
Q9Y467	Q9UDY4	0.0178889688104391
P27708	Q95460	0.0178889669477939
Q53R41	Q8WTW3	0.0178889520466327
Q6P0N0	Q14683	0.0178889371454715
Q9H8K7	P61421	0.0178889371454715
Q13045	Q9NRR3	0.0178889371454715
Q96EP5	Q9UNN5	0.0178889203816652
O15254	Q14974	0.0178889203816652
P47813	Q5T440	0.0178888794034719
Q8WXW3	O15347	0.0178888607770204
O75190	Q8TAM2	0.0178888440132141
P13797	P15170	0.017888817936182
P62316	Q6PJT7	0.0178888030350208
Q13445	Q15361	0.0178887769579887
Q8IW35	Q9NYV4	0.0178887657821178
P35080	Q9H832	0.0178887266665697
Q05519	Q9Y2R5	0.0178887099027633
Q15021	Q8WWC4	0.017888706177473
Q3SXY8	Q9NR30	0.0178886782377958
O75874	Q9H2H9	0.0178886409848928
Q5JRX3	P10606	0.0178886279463768
O75165	A3KN83	0.0178886260837316
Q9NRZ9	Q9Y232	0.0178886242210865
Q969V3	Q7Z3V4	0.0178886130452156
P33316	Q9UK76	0.0178886000066995
Q9BT04	O15269	0.0178885944187641
Q96ND0	Q5SZK8	0.0178885869681835
Q6YN16	P49588	0.0178885627537965
Q12874	Q9P275	0.0178885627537965
Q6Q0C0	Q9H814	0.0178885348141193
Q9NRP7	Q13724	0.017888531088829
Q71U36	Q8NHU6	0.0178885068744421
P55263	P21291	0.0178884994238615
O75955	Q96GJ1	0.017888493835926
Q9NZI8	Q9UK45	0.01788848079741
P49368	Q0VAA2	0.0178884696215391
P63104	Q969E3	0.0178884342312812
P14927	Q8N0U8	0.0178884230554103
Q9Y5K6	O60292	0.0178884118795394
Q15459	O75127	0.0178884100168943
Q01995	Q7Z4W1	0.0178883895277977
Q7Z6M1	Q8TEB1	0.0178883783519268
O60506	P13646	0.0178883634507656
Q96DH6	P28838	0.0178883597254753
P22087	P29122	0.0178883336484432
6526	P60520	0.0178883280605077
Q2M2Z5	P68431	0.0178883094340562
Q96RL7	155400	0.0178882721811532
Q9H772	Q96RT1	0.0178882721811532
Q8TCC7	Q96CW5	0.0178882721811532
Q96RL7	Q9H227	0.0178882721811532
Q96JM3	O60287	0.0178882628679275
P03905	Q5SRI9	0.0178882591426372
Q9BZE1	Q03188	0.0178882479667663
P45974	Q7Z4W1	0.0178882107138633
Q7L3V2	P05387	0.0178881958127021
Q9Y3I0	Q6KC79	0.0178881399333477
100128554	Q5VZL5	0.0178881380707025
P47775	Q07065	0.0178881380707025
Q9NUQ7	P0CV98	0.0178881380707025
O96015	P29401	0.0178881343454122
Q14980	O95059	0.0178881268948316
Q15043	Q14012	0.017888119444251
Q15012	Q15629	0.017888119444251
Q9UQ53	O14967	0.017888119444251
P42892	Q5SVS4	0.017888119444251
Q6PCB0	P13995	0.017888119444251
Q13724	Q6NUT3	0.017888119444251
Q8N3E9	Q86XI2	0.017888119444251
O15405	Q9Y6H1	0.0178881138563156
Q8IWT3	P28288	0.0178880952298641
Q9Y3C8	Q8N142	0.0178880877792835
Q5SZL2	P24752	0.0178880486637353
Q9Y4F5	P35527	0.0178880244493484
Q86V85	P41273	0.0178879704326391
Q6PJI9	O75351	0.017887944355607
P53618	Q96I13	0.0178879313170909
10896	Q13561	0.0178879313170909
Q8NHA4	P35221	0.0178879313170909
Q9BUB5	P35222	0.0178879313170909
Q13561	Q9BXN1	0.0178879313170909
Q86Y38	P35222	0.0178879313170909
P53618	Q9H4D0	0.0178879313170909
Q96PN7	O15294	0.0178879313170909
P08621	Q9UBD0	0.0178879313170909
P35221	P17031	0.0178879313170909
P35221	P55273	0.0178879313170909
Q7L8C5	Q13561	0.0178879313170909
O15294	P55771	0.0178879313170909
P53618	Q05996	0.0178879313170909
O15294	Q5QGT7	0.0178879313170909
P53618	Q5T197	0.0178879313170909
P0C671	P54136	0.0178879313170909
Q13561	Q9H611	0.0178879313170909
P53618	Q6NUS8	0.0178879313170909
O60506	P62736	0.0178879220038652
Q96BR1	Q96DI7	0.0178879089653491
P39880	Q9NX40	0.017887907102704
P78356	P11182	0.0178878977894783
A6NHR9	P49591	0.0178878791630268
O75190	P56556	0.0178878717124462
Q7KYR7	Q9H2H9	0.0178878661245107
Q66K79	Q13885	0.017887856811285
P05023	Q969N2	0.0178878530859947
Q93008	P04181	0.0178878456354141
Q92542	Q2PZI1	0.0178878270089626
Q01484	P08754	0.0178877972066402
P17858	Q9Y512	0.0178877804428339
O60488	Q13557	0.0178877636790275
Q86T03	Q9ULW3	0.0178877469152212
Q9UHW5	Q9UL15	0.0178877469152212
Q2M329	Q9BRK5	0.01788773201406
Q96FW1	P46459	0.0178877171128988
Q9UM47	266971	0.017887694761157
P23528	Q8TD10	0.0178876891732215
Q6PKC3	P35869	0.0178876817226409
Q9NYN1	P53611	0.0178876779973506
Q13183	Q53GS9	0.0178876779973506
Q15637	Q02952	0.0178876407444477
Q9H0M0	Q9P2N7	0.0178876388818025
Q15361	Q14980	0.0178876239806413
Q96JQ2	Q7Z3T8	0.0178876034915447
Q8N0V3	P08865	0.0178875867277383
Q9BUB7	P60520	0.0178875811398029
Q9H5Q4	P06703	0.0178875792771577
A1L0T0	P24539	0.0178875718265771
Q14157	Q9GZT9	0.0178875643759965
P51617	Q96RU2	0.0178875513374805
P56385	Q5SRE5	0.0178875476121902
P07339	P36952	0.0178875382989645
Q7Z5K2	P49023	0.0178875364363193
Q9NY33	Q9Y5S9	0.0178875271230936
P12270	Q9BVV7	0.0178875084966421
P68032	Q92764	0.0178875010460615
O95486	Q9Y490	0.0178874898701906
Q9UKX7	Q9NR09	0.0178874880075454
Q9GZY8	P50995	0.0178874861449003
Q92536	P50402	0.017887458205223
Q8WTR4	O00264	0.0178874563425779
O15160	Q9BYD3	0.0178874470293521
P51153	O60645	0.0178874358534812
Q86XT4	P09234	0.0178874302655458
P25815	Q9BXC9	0.0178874041885137
O60264	Q86TX2	0.0178873986005783
O00159	Q66PJ3	0.0178873632103204
P04818	Q86Y91	0.0178873352706432
Q4G0S4	O95831	0.0178873185068368
O95831	Q9UQ74	0.0178873185068368
Q9Y6E7	O95831	0.0178873185068368
Q8WYP3	O95831	0.0178873185068368
P31321	O43347	0.0178873166441917
Q9H4I8	O43707	0.0178873129189014
Q13503	Q14126	0.0178872849792242
Q96Q89	Q92922	0.017887283116579
Q9NZI7	P46108	0.0178872775286436
P14373	Q14134	0.0178872663527727
O94822	Q9H0C8	0.0178872663527727
P82933	O75935	0.0178872663527727
Q9UQR1	P49411	0.0178872644901275
Q04323	Q9Y394	0.0178872644901275
Q6UXM1	Q9NX63	0.0178872589021921
Q8TAA9	O75152	0.01788723282516
O75531	O15347	0.0178872272372245
P12532	P07099	0.0178872272372245
Q9NX05	P49915	0.0178871899843215
Q9NVD7	Q8NFW8	0.0178871881216764
P17544	Q12980	0.0178871881216764
Q5W111	O94927	0.0178871881216764
Q9H4M9	O94782	0.0178871862590312
P09486	Q6P4A7	0.0178871750831604
Q9Y285	O60462	0.0178871676325798
Q92575	O00567	0.0178871434181928
P61960	O75380	0.0178871434181928
Q9BV94	O94766	0.0178871322423219
85349	Q92896	0.0178871303796768
Q9Y5Q9	Q96KE9	0.0178871098905801
Q96MX6	84919	0.0178870949894189
Q08380	Q92530	0.0178870875388383
Q92526	O60502	0.0178870856761932
Q7Z4N8	Q9BUQ8	0.0178870745003223
Q9BSQ5	Q9BUQ8	0.0178870745003223
Q9H6U8	Q6ZNB6	0.0178870651870965
Q8N2I9	P62736	0.0178870148956775
P29692	Q9BQE3	0.0178869906812906
Q96F24	O95819	0.0178869795054197
Q9UBB4	Q9UJ14	0.0178869739174842
Q8N129	Q14697	0.0178869608789682
Q6NSI4	641517	0.0178869608789682
Q9ULV5	Q6NSI4	0.0178869608789682
Q92545	O60725	0.017886959016323
P49454	Q5JR59	0.0178869310766458
Q96JJ6	Q7L2H7	0.0178869310766458
P25963	O15372	0.0178869310766458
P00338	Q9UNK4	0.0178868975490331
P51965	Q15056	0.0178868807852268
Q8WVJ2	P17980	0.0178868733346462
Q07666	P42126	0.017886871472001
P04637	O75439	0.0178868379443883
Q99895	O95433	0.0178868323564529
P56192	Q9HAV4	0.0178868286311626
P15121	Q96FL8	0.0178868155926466
Q96RY7	Q9Y4W6	0.0178867969661951
Q92551	Q53EU6	0.0178867969661951
O43521	Q6PGP7	0.0178867746144533
Q7KZN9	Q15054	0.0178867671638727
Q9BSK2	Q7Z7A3	0.0178867578506469
Q7Z4V5	Q12874	0.0178867522627115
Q8WVV4	Q9Y6K0	0.0178867410868406
Q9HD45	O95674	0.0178867299109697
Q02750	P04264	0.0178866721689701
P05556	Q969E3	0.0178866721689701
Q8TBC4	P48443	0.0178866274654865
Q9Y4C2	Q86XN8	0.0178865939378738
Q13049	Q9Y679	0.0178865902125835
P27824	Q9P2B7	0.0178865808993577
Q9NTK5	P01011	0.0178865622729063
Q8NBM4	Q13885	0.0178865399211645
Q6PKG0	Q9BQE3	0.017886534333229
Q9UHG3	Q5H9R7	0.0178865231573581
P62266	O15235	0.0178865194320678
O75717	Q96D46	0.0178865157067775
Q8TF76	Q96QC0	0.0178865157067775
Q92499	Q8NBI6	0.0178865101188421
Q5U3C3	Q16795	0.0178865026682615
P50443	Q9Y6K0	0.0178865026682615
Q9NVE7	Q70EL1	0.0178865026682615
Q9UBE8	Q14204	0.0178864989429712
Q6ZWK4	P05141	0.0178864914923906
P05141	O75807	0.0178864914923906
P42695	Q7L1Q6	0.0178864542394876
Q8WY22	Q6UWU4	0.0178864393383264
O76024	Q6UWU4	0.0178864393383264
Q13084	Q96IT1	0.0178864374756813
P17693	Q96AG4	0.0178864169865846
P20036	Q96AA3	0.0178864002227783
O14926	P49411	0.0178863573819398
Q9Y2B1	P49411	0.0178863573819398
Q6ZWK4	P49411	0.0178863573819398
Q6ZMY9	P49411	0.0178863573819398
Q13885	Q12816	0.0178863406181335
Q8NEZ3	O00410	0.0178863331675529
P15927	ENSG00000229937	0.017886321991682
Q14676	P24752	0.0178863126784563
Q9HAV0	Q5TZ20	0.0178862977772951
Q14532	Q12849	0.0178862959146499
P06576	Q92905	0.0178862959146499
Q8TB96	Q96S55	0.0178862921893596
Q969H8	Q8NDV1	0.0178862866014242
Q9UIQ6	Q9NV64	0.017886284738779
P62829	P21589	0.0178862772881984
Q9UPT9	Q9NR50	0.017886271700263
Q9H3N1	Q9BRK5	0.0178862605243921
Q8IX21	Q93034	0.0178862549364566
O76021	Q9Y2Z9	0.0178862512111663
Q9H7X7	Q92890	0.0178862512111663
P49406	Q96QC0	0.0178862512111663
Q96MW1	P27449	0.0178862512111663
O15235	P18124	0.0178862456232309
Q6P2E9	P33897	0.0178861953318119
Q9Y2W2	Q8IXT5	0.0178861878812313
Q13835	P61221	0.0178861655294895
P61221	Q8N157	0.0178861431777477
O75419	Q6JEL2	0.0178861152380704
Q49MI3	Q8IXI1	0.0178861152380704
O75419	Q9BQ83	0.0178861152380704
Q8N878	Q8IXI1	0.0178861152380704
O75419	O76036	0.0178861152380704
Q9UBT2	P23786	0.0178861077874898
Q14134	Q9Y490	0.0178860947489738
Q15155	P04899	0.0178860835731029
P39880	Q14574	0.0178860817104578
O95817	Q7Z589	0.0178860742598772
Q9BQ52	Q14011	0.0178860574960708
Q96BR5	P11177	0.0178860370069742
Q9UHD9	Q6ZWJ1	0.0178860165178775
O00559	O75083	0.0178859904408454
Q6P1L8	P08865	0.0178859904408454
O75083	Q5T764	0.0178859904408454
Q6UX39	O95861	0.0178859718143939
O94888	Q96RU2	0.0178859420120716
Q6NSI4	Q9NX00	0.0178859308362007
P52803	Q15363	0.0178858991712331
Q13177	P61106	0.0178858898580074
P61160	P0CG38	0.0178858861327171
P29122	Q00888	0.0178858861327171
Q9NYU1	Q00888	0.0178858861327171
Q96DZ1	Q00888	0.0178858861327171
Q9Y312	Q96EX3	0.0178858824074268
Q9Y3B4	P62851	0.0178858805447816
Q13325	P16949	0.0178858526051044
Q96PE2	P00387	0.0178858432918787
Q9Y224	Q6P4A7	0.0178858432918787
P30626	P82914	0.0178858060389757
Q6PJG9	P57088	0.0178858004510402
Q9NQ92	Q96C92	0.0178857930004596
O43301	Q6UW63	0.0178857818245887
P54821	P10644	0.0178857706487178
P17936	P42167	0.0178857706487178
Q5JTZ5	P10644	0.0178857706487178
P42167	Q7RTX0	0.0178857706487178
P59998	Q0VAF6	0.0178857706487178
P29972	P10644	0.0178857706487178
O94933	P62873	0.0178857706487178
P59998	Q8N3G9	0.0178857706487178
P59998	5858	0.0178857706487178
Q02509	P42167	0.0178857706487178
A7E2F4	P10644	0.0178857706487178
Q99807	P10644	0.0178857706487178
Q99727	P10644	0.0178857706487178
P10644	Q9BQ08	0.0178857706487178
P59998	Q6PL24	0.0178857706487178
P59998	Q5JR12	0.0178857706487178
P10643	P62873	0.0178857706487178
Q8N8Q9	P10644	0.0178857706487178
P42167	Q2VPA4	0.0178857706487178
P42167	Q14397	0.0178857706487178
P62873	P42226	0.0178857706487178
P10644	P43626	0.0178857706487178
A0PG75	P10644	0.0178857706487178
Q8IX29	P62873	0.0178857706487178
P62873	Q9H706	0.0178857706487178
Q96A25	P10644	0.0178857706487178
P59998	Q8TDI8	0.0178857706487178
Q9H339	P62873	0.0178857706487178
A0PJX2	P62873	0.0178857706487178
P59998	Q11130	0.0178857706487178
P62873	P28702	0.0178857706487178
P59998	Q9GZV3	0.0178857706487178
P07327	P10644	0.0178857706487178
P59998	Q9UHF0	0.0178857706487178
Q9H089	Q9C0H2	0.0178857687860727
Q9HAV0	Q8WUQ7	0.0178857650607824
Q8WXD5	Q8N335	0.0178857650607824
Q9NRN7	O75663	0.0178857520222663
Q14739	Q9H7E9	0.0178857408463954
O14788	Q6P4A7	0.0178857408463954
P60953	Q86YQ8	0.0178856886923313
Q9BVA1	Q7L099	0.0178856719285249
Q16568	Q9P2K6	0.0178856644779443
P21462	O15121	0.0178856644779443
P40238	O15121	0.0178856644779443
O43614	O15121	0.0178856644779443
O95470	O60739	0.0178856402635574
O00115	Q96TC7	0.0178856402635574
Q9NYU2	Q3LI76	0.0178856384009122
Q1X8D7	Q10567	0.0178856384009122
Q9NYU2	Q8N1N0	0.0178856384009122
Q96NL1	Q14204	0.017885623499751
Q12792	Q66K79	0.017885597422719
Q12792	Q5XKK7	0.017885597422719
P14324	O14654	0.0178855918347835
P04908	Q92552	0.0178855881094932
O14556	O60832	0.0178855452686548
P05023	Q8TEW0	0.017885535955429
P46013	Q9UQN3	0.0178855266422033
P35414	Q96HS1	0.0178854968398809
Q12923	O75914	0.0178854912519454
Q14696	P04843	0.0178854819387197
P10909	O96013	0.017885472625494
Q99941	P26038	0.0178854651749134
Q9Y219	P51571	0.0178854428231716
Q08380	Q9BTE0	0.0178854390978813
Q08380	Q9Y215	0.0178854390978813
Q86W74	Q643R3	0.0178854372352361
P01023	Q6UB35	0.0178854279220104
P37287	O14763	0.0178854223340749
O15144	Q9NTU4	0.0178854167461395
Q9BSY9	Q8N163	0.0178854167461395
Q9Y4A5	O15218	0.017885411158204
P98164	P43026	0.0178854092955589
Q8IWV8	80099	0.0178854092955589
Q9BYW2	P58107	0.0178853832185268
Q5T2N8	Q96GQ5	0.0178853683173656
Q9NP58	Q13555	0.0178853683173656
Q8N1F8	Q8WV83	0.0178853627294302
Q9Y2W1	126235	0.0178853627294302
O00124	Q6P4R8	0.0178853627294302
Q9Y263	Q5UCC4	0.0178853627294302
Q7Z7F7	Q9BX10	0.0178853627294302
Q6IBW4	O00258	0.0178853627294302
Q8NHS3	Q70HW3	0.0178853627294302
Q9NXR1	Q7Z3C6	0.0178853627294302
Q8TEM1	Q9H7X3	0.0178853627294302
Q9UHK0	Q9H7N4	0.0178853627294302
Q9P0P0	Q9NW81	0.0178853627294302
Q6SZW1	Q9BQG0	0.0178853627294302
O75063	O75529	0.0178853627294302
O43676	E5RIL1	0.0178853627294302
Q6ZN17	Q15649	0.0178853627294302
Q96A26	Q8IVW1	0.0178853627294302
Q8TF71	O60518	0.0178853627294302
Q8WVP7	Q8WU79	0.0178853627294302
Q6UXM1	Q86WA8	0.0178853627294302
Q9BUQ8	Q8NHS3	0.0178853627294302
Q0P6H9	Q9UDR5	0.0178853627294302
P82673	Q13268	0.0178853627294302
P57723	P52435	0.0178853627294302
Q86U06	Q9NQX4	0.0178853627294302
O14545	O43318	0.0178853627294302
Q9ULK5	P47224	0.0178853627294302
Q5JTZ9	Q8N9N5	0.0178853627294302
O75155	Q9P000	0.0178853627294302
O75935	Q9BTZ2	0.0178853627294302
O75820	Q9UET6	0.0178853627294302
P13612	Q96KC2	0.0178853627294302
Q96J84	Q08379	0.0178853627294302
P51798	Q96EU7	0.0178853627294302
Q9UNS1	Q6UWP7	0.0178853627294302
O43347	Q5H9F3	0.0178853627294302
Q5VZM2	Q9NRK6	0.0178853627294302
Q8WVP7	A0PJZ3	0.0178853627294302
O43306	Q7Z434	0.0178853627294302
P38435	Q6ZPD9	0.0178853627294302
Q9Y232	Q8NC56	0.0178853627294302
A6NFQ2	Q96PV6	0.0178853627294302
P46783	126235	0.0178853627294302
P51957	O95159	0.0178853627294302
80167	Q9NR09	0.0178853627294302
Q99996	Q96JG8	0.0178853627294302
Q9UDW1	Q149N8	0.0178853627294302
Q9H845	Q5TB30	0.0178853627294302
O43181	O00311	0.0178853627294302
Q9UHI8	P50443	0.0178853627294302
Q8TAD8	P57740	0.0178853627294302
P19086	O95292	0.0178853627294302
Q9C0E2	Q8TD22	0.0178853627294302
Q0VG06	Q92530	0.0178853627294302
Q96E52	Q9Y3Q3	0.0178853627294302
Q9H2C2	O75973	0.0178853627294302
Q8WV16	O96028	0.0178853627294302
Q9UNS1	Q9NRZ7	0.0178853627294302
Q7Z695	O60512	0.0178853627294302
Q8N6R0	Q9NRY5	0.0178853627294302
Q8N6R0	P41743	0.0178853627294302
Q8TAF3	Q9H1B5	0.0178853627294302
Q96FC9	O95789	0.0178853627294302
Q8IVV7	Q9H204	0.0178853627294302
Q13190	P48167	0.0178853627294302
Q9P0U3	O43306	0.0178853627294302
Q9UNK0	Q9UK73	0.0178853627294302
Q96E22	Q9NR77	0.0178853627294302
O43808	Q96EZ8	0.0178853627294302
Q15390	Q96DI7	0.0178853627294302
O95297	Q9BT40	0.0178853627294302
Q9H1A3	Q9NPD7	0.0178853627294302
Q9UHQ9	Q8N0Z6	0.0178853627294302
Q7L590	Q96JG8	0.0178853627294302
P82673	Q5H9F3	0.0178853627294302
Q8N6R0	Q9UL54	0.0178853627294302
Q9NZJ5	O95390	0.0178853627294302
Q9UC06	Q96D09	0.0178853627294302
Q6ZN17	Q32NC0	0.0178853627294302
P17482	Q9BVT8	0.0178853627294302
Q86U86	Q8NG27	0.0178853627294302
Q9Y4C2	O75521	0.0178853627294302
Q8NE86	Q86XS8	0.0178853627294302
O95625	126235	0.0178853627294302
Q9UHI8	Q9Y3Q3	0.0178853627294302
Q14232	A0AVF1	0.0178853627294302
Q8NDF8	Q5JTC6	0.0178853627294302
O43427	Q2TAA5	0.0178853627294302
O14893	P62487	0.0178853627294302
Q9P0P0	O15121	0.0178853627294302
P17544	Q96S59	0.0178853627294302
Q9ULW0	Q9ULW3	0.0178853627294302
Q66LE6	Q96T51	0.0178853627294302
Q8WVS4	Q9UGY1	0.0178853627294302
Q86VP6	Q9UM13	0.0178853627294302
Q96II8	Q9P2K5	0.0178853627294302
Q7Z2T5	Q9BTZ2	0.0178853627294302
Q5SVS4	Q14181	0.0178853627294302
Q9NWV8	O94813	0.0178853627294302
Q5VZM2	P51957	0.0178853627294302
Q9H0U6	Q5H9F3	0.0178853627294302
P55082	Q9UKA4	0.0178853627294302
Q5VZM2	Q9Y673	0.0178853627294302
P13224	Q9H336	0.0178853627294302
Q92667	Q9H5H4	0.0178853627294302
Q5MNZ6	O60831	0.0178853627294302
Q8IYU8	O60293	0.0178853627294302
Q9H9C1	P12036	0.0178853627294302
Q9NR30	Q9Y2K1	0.0178853627294302
Q7Z7F7	Q8NF99	0.0178853627294302
Q6UVM3	Q96EU7	0.0178853627294302
O60783	Q8TER5	0.0178853627294302
Q96QU8	Q96PV6	0.0178853627294302
Q460N5	Q14181	0.0178853627294302
Q9UH62	Q96T51	0.0178853627294302
Q6UWW8	Q96S52	0.0178853627294302
P55789	Q8IUR0	0.0178853627294302
Q96HA7	Q9BZI7	0.0178853627294302
Q9UJA3	Q9BVP2	0.0178853627294302
Q8IWB1	P51654	0.0178853627294302
O94822	O60337	0.0178853627294302
P56181	Q9NW81	0.0178853627294302
Q7Z4R8	Q9UBC1	0.0178853627294302
P07225	Q9UNH7	0.0178853627294302
Q96DA6	Q96PV6	0.0178853627294302
O95476	Q12816	0.0178853627294302
O14530	Q9Y2C4	0.0178853627294302
Q96QU8	P35453	0.0178853627294302
Q99741	Q13393	0.0178853627294302
Q9Y3B9	Q9Y2K1	0.0178853627294302
Q7L3S4	Q8NB46	0.0178853627294302
Q96MX6	Q96EK4	0.0178853627294302
Q9NPG1	Q53S58	0.0178853627294302
Q9BPX6	Q49MG5	0.0178853627294302
Q0VG06	P33992	0.0178853627294302
Q9Y5Y5	P13591	0.0178853627294302
Q75T13	Q9NZC7	0.0178853627294302
Q9NVH0	Q9NYH9	0.0178853627294302
Q4VCS5	Q9H0W5	0.0178853627294302
Q13356	P08069	0.0178853627294302
Q9UI95	Q9NWM8	0.0178853627294302
Q9Y3B3	O75525	0.0178853627294302
Q9BQT8	P25391	0.0178853627294302
P43003	Q9BV10	0.0178853627294302
Q9BYD2	Q9Y5A6	0.0178853627294302
O60264	Q9NWS9	0.0178853627294302
Q8IWU6	Q96K58	0.0178853627294302
O14893	Q9H9S5	0.0178853627294302
Q8WWK9	Q99576	0.0178853627294302
Q96CS4	Q9BYW2	0.0178853627294302
Q3SXY8	Q9HBM6	0.0178853627294302
Q6KCM7	O00471	0.0178853627294302
Q9Y5Y5	Q9Y6A1	0.0178853627294302
Q9Y4L5	Q9UBH6	0.0178853627294302
Q5VWZ2	Q9GZY4	0.0178853627294302
Q16787	Q9NZJ7	0.0178853627294302
O00124	Q9UP83	0.0178853627294302
Q5VWZ2	Q9HBM0	0.0178853627294302
P62487	Q9NQX4	0.0178853627294302
Q8N5J2	Q9NV64	0.0178853627294302
Q969V5	Q9Y3Q3	0.0178853627294302
Q5T440	Q9BTX1	0.0178853627294302
Q9BU02	Q8TF71	0.0178853627294302
Q6NSZ9	Q9BX10	0.0178853627294302
O60216	Q8TBM8	0.0178853627294302
Q9ULH0	Q13490	0.0178853627294302
Q53EQ6	Q8NBX0	0.0178853627294302
Q8NDD1	P63218	0.0178853627294302
Q9BQT8	Q96LW7	0.0178853627294302
Q9NR77	Q9NRU3	0.0178853627294302
Q9Y680	P54289	0.0178853627294302
Q9BXB1	P25054	0.0178853627294302
P16035	Q49MG5	0.0178853627294302
Q8NDL9	Q96EL2	0.0178853627294302
Q4G0M1	P22466	0.0178853627294302
Q92896	Q96BW9	0.0178853627294302
O15228	Q9P2K6	0.0178853627294302
Q9BYE7	Q96SY0	0.0178853627294302
Q9BYB4	Q9UI95	0.0178853627294302
Q86YD1	Q4VCS5	0.0178853627294302
Q6NUQ1	Q8TDW4	0.0178853627294302
Q16720	Q9NQ11	0.0178853627294302
Q96B23	Q96T17	0.0178853627294302
Q6NSJ2	Q5T4D3	0.0178853627294302
Q8TF71	Q96D09	0.0178853627294302
P51530	O95235	0.0178853627294302
Q8IWC1	P21802	0.0178853627294302
Q99442	Q9NZ53	0.0178853627294302
A8MVW0	Q96BY9	0.0178853627294302
Q9UJK0	Q99590	0.0178853627294302
Q96SB3	P45984	0.0178853627294302
Q9NYH9	Q9NW81	0.0178853627294302
Q8NBN7	P98172	0.0178853627294302
Q9BRT2	Q9C0E2	0.0178853627294302
Q9BSJ5	Q5VZM2	0.0178853627294302
Q9Y388	O94887	0.0178853627294302
P50443	Q96GX1	0.0178853627294302
Q8N0Z6	O95450	0.0178853627294302
Q9BSF4	Q9UNK9	0.0178853627294302
Q9Y3B3	Q9NWM8	0.0178853627294302
A8MV81	Q0VGL1	0.0178853627294302
Q8NBQ5	Q96BN2	0.0178853627294302
Q9NZ71	O76024	0.0178853627294302
P28799	O75529	0.0178853627294302
Q86YS7	P17026	0.0178853627294302
Q9Y388	Q8N3Z3	0.0178853627294302
Q5VZM2	Q16698	0.0178853627294302
126235	P18077	0.0178853627294302
Q69YQ0	Q9Y3A4	0.0178853627294302
P12277	3323	0.0178853590041399
P11166	O94906	0.0178853496909141
Q9BVS4	P30419	0.0178853441029787
Q03052	P11233	0.0178853292018175
Q05940	P11233	0.0178853292018175
Q9H6W3	Q9NVV4	0.0178853273391723
P21359	O60488	0.0178853012621402
Q9Y2M5	Q92615	0.0178852900862693
Q9GZN1	Q92769	0.0178852714598178
Q04721	Q9NY47	0.0178852677345275
P10809	Q0VG99	0.0178852658718824
P31930	Q562R1	0.0178852602839469
P01040	P08237	0.01788523606956
Q8IV08	Q6P1S2	0.0178852267563343
Q13586	Q9Y3D7	0.017885223031044
Q15477	Q13765	0.0178852118551731
O60684	O14656	0.0178852099925279
Q9H2V7	Q13490	0.0178852025419473
Q86WQ0	Q9UN67	0.0178852006793022
Q8IV13	Q15084	0.0178851950913667
Q9Y4W2	Q13873	0.017885185778141
Q14592	P62487	0.0178851820528507
P57740	113157	0.0178851671516895
Q9H3N1	O15455	0.0178851671516895
O95347	O43707	0.0178851503878831
Q9BQ52	O75531	0.0178851466625928
Q8ND25	2197	0.0178851392120122
Q969U7	Q6NUJ1	0.0178851056843996
Q6NVV7	Q9H7S9	0.0178851000964641
P09382	P30203	0.0178851000964641
P58317	Q8WYL5	0.0178850647062063
P61619	P17658	0.0178850591182708
P62249	Q9BZK7	0.017885036766529
P07437	O60293	0.0178850349038839
Q14160	P42224	0.0178850349038839
Q9NVI1	P29317	0.0178850274533033
Q9BTC0	Q14669	0.0178850255906581
Q15459	P43307	0.017885023728013
Q9NVI1	Q8TCT9	0.0178850032389163
P33121	Q9NZ01	0.0178849995136261
Q9H9B4	P26440	0.0178849939256906
P06454	Q92569	0.0178849771618843
Q92734	Q96AX1	0.0178849771618843
Q8WXG6	Q99707	0.0178849641233682
O00165	Q96HU1	0.0178849548101425
Q7Z5K2	Q96KG9	0.0178849175572395
Q8NB90	Q96G97	0.0178849175572395
Q9BUF5	P62979	0.0178848914802074
O43264	O95674	0.0178848914802074
P05109	O95989	0.0178848654031753
Q9H2V7	Q86UD1	0.0178848560899496
Q14155	Q92625	0.0178848467767238
Q9BU61	O15020	0.0178848411887884
Q9HBH7	Q9UGP8	0.0178848374634981
Q9UKG1	Q9Y2X3	0.0178848281502723
P17655	Q12841	0.0178848262876272
P21579	Q13557	0.0178848262876272
Q9NVJ2	Q12834	0.0178848262876272
Q9NWM3	Q9Y2J2	0.0178848262876272
Q53S58	Q6R327	0.0178848262876272
Q01581	P36405	0.0178848262876272
P53708	P17655	0.0178848262876272
Q13137	P46527	0.0178848225623369
Q8TDN4	Q9UHF1	0.0178848225623369
P51178	Q8TAQ2	0.0178848225623369
Q9ULX3	A2RUC4	0.0178848225623369
Q9UHF1	Q92686	0.0178848225623369
P14635	Q13137	0.0178848225623369
Q9H8J5	Q00537	0.0178848169744014
O95707	Q96K58	0.0178848151117563
P09382	Q9UBH6	0.0178848076611757
P49748	Q5BKU9	0.0178847853094339
P78310	Q50LG9	0.017884774133563
P17655	P07339	0.0178847573697567
Q5T749	Q9Y237	0.0178847573697567
Q9C0I3	Q92747	0.0178847201168537
Q6UWZ7	Q92747	0.0178847201168537
Q92747	Q5H913	0.0178847201168537
Q92747	Q6ZS86	0.0178847201168537
Q92747	Q7Z7G2	0.0178847201168537
Q92747	Q8N6N2	0.0178847201168537
P35372	P08237	0.0178847201168537
Q92747	Q96NA8	0.0178847201168537
Q92747	O75112	0.0178847201168537
Q9BQT8	O75746	0.0178847070783376
Q8TF72	P60981	0.0178846959024667
Q9BY12	Q9BSJ2	0.0178846959024667
Q8NEY3	Q5VW32	0.0178846735507249
Q9H3M7	Q86YP4	0.0178846642374992
O00258	Q7L5D6	0.0178846418857574
P00740	P47897	0.0178846176713705
Q06787	Q9HAH7	0.0178846158087253
Q75T13	Q86Y56	0.0178846083581447
Q9BQ61	Q9H3U1	0.0178846064954996
O95707	O94832	0.0178846046328544
Q02978	Q9ULJ1	0.0178845580667257
P32119	Q9Y2T7	0.0178845580667257
Q6Y7W6	Q15366	0.0178845394402742
P50416	P07478	0.0178845357149839
P17066	Q9BT09	0.0178845338523387
P55884	Q9ULJ3	0.0178845133632421
O95817	Q13509	0.0178845003247261
Q8WVE6	P83111	0.0178844705224037
Q9H492	O75368	0.0178844556212425
Q05048	A1L390	0.0178844407200813
Q8NBU5	Q8WWC4	0.0178844388574361
Q9Y5H2	P27544	0.0178844239562749
Q9H2P0	Q9NZT1	0.0178844016045331
P45974	Q7Z333	0.0178843922913074
Q9NVI7	100101267	0.0178843904286623
Q6UXV4	O43251	0.0178843699395656
Q14137	P06703	0.0178843513131141
Q86XK2	P29317	0.0178843513131141
P55957	Q6PI48	0.0178843513131141
Q99627	Q96CM8	0.0178843513131141
P07951	Q9BT40	0.0178843513131141
Q9NZI8	Q14353	0.0178843513131141
Q9H0M0	Q9H300	0.0178843513131141
Q9H0C2	Q9BW61	0.0178843513131141
P30043	Q6NUQ4	0.0178843513131141
Q8NCW5	Q6DT37	0.0178843513131141
Q9H4A4	Q9Y4X5	0.0178843513131141
Q04446	Q9BVC4	0.0178843513131141
Q8N684	Q96CM8	0.0178843513131141
Q16186	Q8N3Y3	0.0178843513131141
P35270	Q8NCD3	0.0178843513131141
Q96MG8	P28370	0.0178843513131141
101929950	Q92878	0.0178843513131141
Q9H9Y2	Q96MG8	0.0178843513131141
P27695	Q96CM8	0.0178843513131141
Q8N5K1	Q9H4A4	0.0178843513131141
Q96EY4	O43633	0.0178843513131141
Q9NQW7	Q9Y605	0.0178843513131141
O14907	Q8TBF5	0.0178843513131141
P35475	Q9HAV4	0.0178843513131141
P49748	Q8N2G8	0.0178843513131141
P14324	P01130	0.0178843513131141
P07196	Q9NRV9	0.0178843513131141
Q9Y2E5	Q9UMS0	0.0178843513131141
Q9Y2B0	Q9UKJ8	0.0178843513131141
O95347	O95834	0.0178843513131141
P80188	Q5JTY5	0.0178843513131141
P20337	Q8IX12	0.0178843513131141
O14602	P09455	0.0178843513131141
Q06787	P43155	0.0178843513131141
Q14919	P20226	0.0178843513131141
P12429	O43933	0.0178843513131141
Q96GC5	Q70CQ2	0.0178843513131141
P49023	Q9P244	0.0178843513131141
Q6P9A2	P00387	0.0178843513131141
Q7Z4V5	Q6UVK1	0.0178843513131141
Q6P2E9	Q92828	0.0178843513131141
O14497	P61803	0.0178843513131141
P51398	P13497	0.0178843513131141
O94855	Q9HC35	0.0178843513131141
O96000	Q92620	0.0178843513131141
O94855	Q9UPN7	0.0178843513131141
Q96T37	O95199	0.0178843513131141
O60264	P26447	0.0178843513131141
Q9NRV9	Q92802	0.0178843513131141
Q14764	Q15286	0.0178843513131141
Q96G97	P13497	0.0178843513131141
Q6PCB7	Q08752	0.0178843513131141
O95487	Q70CQ2	0.0178843513131141
Q6NZI2	Q9Y6D5	0.0178843513131141
Q92520	Q9Y3B7	0.0178843513131141
P49748	Q96E22	0.0178843513131141
P55081	Q9NTN9	0.0178843513131141
Q8TDB4	Q15642	0.0178843513131141
Q16342	O95199	0.0178843513131141
Q16775	Q08174	0.0178843513131141
P57740	Q9Y315	0.0178843513131141
3503	Q6P1M0	0.0178843513131141
O95487	P01009	0.0178843513131141
Q6DT37	Q9UBU9	0.0178843513131141
P35232	Q9UKP4	0.0178843513131141
P62699	P01008	0.0178843513131141
P51790	P54578	0.0178843513131141
P56385	Q96M27	0.0178843513131141
O00515	O75494	0.0178843513131141
O94855	Q9BSJ2	0.0178843513131141
Q709F0	P99999	0.0178843513131141
P16070	Q9HC35	0.0178843513131141
Q13428	Q9UJH8	0.0178843513131141
P78316	Q68CR1	0.0178843513131141
Q8TCG2	101929950	0.0178843513131141
P07093	Q96EK5	0.0178843513131141
P21926	Q9HBR0	0.0178843513131141
Q6ZN17	Q9BVC3	0.0178843513131141
Q9Y2R9	P13497	0.0178843513131141
Q9Y6I3	Q8WY07	0.0178843513131141
P01903	Q8NCW5	0.0178843513131141
Q86YV9	Q96M27	0.0178843513131141
O60264	P06703	0.0178843513131141
Q9P0L0	Q96CM8	0.0178843513131141
P38159	Q9UJH8	0.0178843513131141
O14907	Q6UW68	0.0178843513131141
P08579	Q9Y2T3	0.0178843513131141
Q92692	101929950	0.0178843513131141
Q7Z333	P36952	0.0178843513131141
P49748	O00471	0.0178843513131141
Q9Y6I3	Q5VST6	0.0178843513131141
P07602	Q6P9A2	0.0178843513131141
Q6NZY4	Q6UVK1	0.0178843513131141
Q8TBC4	Q5JTY5	0.0178843513131141
Q9NPA3	P52756	0.0178843513131141
P30876	Q9NPJ3	0.0178843513131141
O00629	O95834	0.0178843513131141
Q6UW63	P21926	0.0178843513131141
Q15642	Q9BTY2	0.0178843513131141
O00629	Q9H8K7	0.0178843513131141
Q12888	P28676	0.0178843513131141
Q5C9Z4	Q9UKP4	0.0178843513131141
Q9H7Z7	O15084	0.0178843513131141
P47895	Q99613	0.0178843513131141
Q9UKJ8	P22033	0.0178843513131141
Q13126	O15533	0.0178843513131141
P09417	O75935	0.0178843513131141
Q14562	Q96CM8	0.0178843513131141
Q9P0J1	Q9UBB9	0.0178843513131141
Q6AZZ1	P49588	0.0178843513131141
O43684	Q495W5	0.0178843513131141
Q96T17	Q9NRV9	0.0178843513131141
Q9Y2E5	P62993	0.0178843513131141
O75155	P35270	0.0178843513131141
Q15365	P09455	0.0178843513131141
P05067	Q70CQ2	0.0178843513131141
P62314	O95897	0.0178843513131141
P61956	Q8N2E2	0.0178843513131141
P06213	Q15642	0.0178843513131141
Q9Y4W2	P13164	0.0178843513131141
P07996	P35659	0.0178843513131141
Q9BR76	O95897	0.0178843513131141
Q8N2E2	Q8WXA9	0.0178843513131141
P09417	Q8NBJ5	0.0178843513131141
Q8TEX9	Q9HB07	0.0178843513131141
Q99828	Q8NE71	0.0178843513131141
P11387	Q14919	0.0178843513131141
P12429	P12110	0.0178843513131141
P52434	Q8N3Y3	0.0178843513131141
Q14919	Q92604	0.0178843513131141
Q9Y224	O75943	0.0178843513131141
P50579	3501	0.0178843513131141
P23193	Q9HA92	0.0178843513131141
Q9P0U3	O95834	0.0178843513131141
Q16740	P62879	0.0178843513131141
Q9Y6I3	Q9BYC5	0.0178843513131141
Q9UI30	Q9H7H0	0.0178843513131141
Q9NSY1	P38571	0.0178843513131141
P26447	P61962	0.0178843513131141
Q96ME7	Q5TA45	0.0178843513131141
Q00765	Q96CM8	0.0178843513131141
Q9H7Z7	Q01518	0.0178843513131141
P14324	O75096	0.0178843513131141
O60812	Q96S66	0.0178843513131141
P14324	Q8TCT6	0.0178843513131141
Q9Y6E0	Q8NBJ7	0.0178843513131141
Q04446	Q16513	0.0178843513131141
Q9Y385	101929950	0.0178843513131141
Q86SF2	O14907	0.0178843513131141
Q96B26	P07093	0.0178843513131141
P21926	P98194	0.0178843513131141
P35869	Q14151	0.0178843513131141
O00411	P08581	0.0178843513131141
Q9H9T3	Q9NQZ2	0.0178843513131141
Q14919	Q53R41	0.0178843513131141
P27482	Q96CM8	0.0178843513131141
Q16822	Q9P253	0.0178843513131141
P28331	Q9H8K7	0.0178843513131141
O43324	O95897	0.0178843513131141
Q8N1F8	O95834	0.0178843513131141
P30740	O94992	0.0178843513131141
Q69YQ0	P52926	0.0178843513131141
Q5C9Z4	P13497	0.0178843513131141
O14907	Q9NVH2	0.0178843513131141
P46976	P07384	0.0178843513131141
Q6RFH5	Q9NQR4	0.0178843513131141
Q9Y6I3	O60476	0.0178843513131141
Q6PFW1	Q9BU76	0.0178843513131141
O60573	Q68CR1	0.0178843513131141
Q9NTN9	Q9UBU9	0.0178843513131141
Q08945	P18084	0.0178843513131141
P10619	P12830	0.0178843513131141
Q9NRV9	P49815	0.0178843513131141
Q8TBC3	Q86WX3	0.0178843513131141
Q9BX46	P49588	0.0178843513131141
Q6PJG6	Q13510	0.0178843513131141
P78395	Q6ZN17	0.0178843513131141
101929950	Q4G0N4	0.0178843513131141
Q15120	P35869	0.0178843513131141
P49748	Q9GZT4	0.0178843513131141
O43633	Q9BX68	0.0178843513131141
P04179	Q2TB90	0.0178843513131141
3501	Q9Y2P4	0.0178843513131141
Q8NCN5	Q96KG9	0.0178843513131141
Q8IVL6	P23193	0.0178843513131141
Q15642	P20020	0.0178843513131141
P01903	Q8N1G4	0.0178843513131141
Q9UBL3	Q96CM8	0.0178843513131141
P06280	Q6PFW1	0.0178843513131141
Q96D53	Q99439	0.0178843513131141
P10619	Q14764	0.0178843513131141
Q9Y2R0	Q9Y315	0.0178843513131141
Q9NSD9	Q9Y219	0.0178843513131141
P09661	Q9H8K7	0.0178843513131141
Q99943	Q9Y6C9	0.0178843177855014
Q9H936	Q96AG4	0.0178843159228563
P56537	Q96C19	0.0178843084722757
Q96JJ7	Q9UMR5	0.0178843047469854
P09619	O60784	0.0178842991590499
Q8NEY1	P17858	0.0178842842578887
P14406	O95905	0.0178842730820179
Q13576	Q9H0V9	0.0178842693567276
P61626	P18510	0.0178842600435018
P07355	Q8NH05	0.0178842544555664
Q05682	Q9NX20	0.0178842470049858
P30153	P50395	0.0178842432796955
Q15637	P04183	0.0178842395544052
Q8N8Y2	Q9HC07	0.0178842395544052
P37198	Q96RV3	0.0178842358291149
P37198	Q8IUA7	0.0178842358291149
P37198	Q9UK08	0.0178842358291149
O60674	P37198	0.0178842358291149
Q9NRG0	O15020	0.0178842302411794
Q9NT22	O94788	0.0178842265158891
P17655	Q9UKT7	0.0178842153400182
Q9Y3A6	P17655	0.0178842153400182
O60287	P49643	0.0178841967135667
Q9H2J7	O95759	0.017884187400341
Q9UKA2	P61964	0.0178841575980186
P08708	Q96LD4	0.0178841575980186
P46736	Q8NCF5	0.0178841538727283
Q9ULR0	P49207	0.0178841426968574
P18124	Q8IV32	0.0178841389715671
Q9BW85	O95573	0.0178840905427932
Q12792	Q6PRD7	0.0178840775042772
Q6P158	Q7L0Y3	0.0178840588778257
P23193	O15498	0.0178840402513742
Q96EY8	Q9BUE6	0.0178840402513742
3500	O14771	0.0178840402513742
O94805	Q8WUA2	0.0178840402513742
Q96GQ7	P98175	0.0178840272128582
Q9H0U3	Q6PGP7	0.0178840234875679
Q5T5Y3	Q15398	0.0178839974105358
Q03426	O60232	0.0178839955478906
P47929	O15372	0.0178839806467294
Q9Y277	Q8IZQ1	0.0178839657455682
Q8TAP4	P63173	0.0178839601576328
Q9UPZ9	P09874	0.0178839284926652
Q9C037	P46108	0.0178839266300201
O00115	Q9UNW1	0.0178839173167943
Q8WU79	Q9UM82	0.0178839042782783
Q92665	Q9P2P1	0.0178839042782783
P39880	Q13523	0.0178839042782783
Q9Y581	Q5VT06	0.0178839042782783
Q8NE79	Q96EY7	0.0178839042782783
Q9Y581	Q15050	0.0178839042782783
Q9Y4C1	Q92878	0.0178839042782783
Q8N3X1	P11388	0.0178839042782783
Q5VT06	O43451	0.0178839042782783
Q9Y4H2	Q15154	0.0178839042782783
Q9Y676	O95391	0.0178839042782783
P57052	P52948	0.0178839042782783
Q14191	Q9UNZ2	0.0178839042782783
Q9UPR3	Q5VYS8	0.0178839042782783
A7KAX9	Q96RT1	0.0178839042782783
Q9Y4F3	Q96EL2	0.0178839042782783
Q58A45	Q96KK5	0.0178839042782783
Q5T481	Q9H9B1	0.0178839042782783
Q15050	Q5UIP0	0.0178839042782783
Q9HBD1	P14373	0.0178839042782783
Q8TDM6	Q15650	0.0178839042782783
P52756	Q96QV6	0.0178839042782783
Q9H694	O95628	0.0178839042782783
Q4G0J3	P04150	0.0178839042782783
Q969Q0	O94913	0.0178839042782783
P04150	Q9NYV4	0.0178839042782783
Q15050	Q92576	0.0178839042782783
Q14687	Q9P275	0.0178839042782783
Q969Q0	Q8IX12	0.0178839042782783
Q5TC82	P14373	0.0178839042782783
Q9Y3P9	Q96EB1	0.0178839042782783
Q99590	Q9UNZ2	0.0178839042782783
80336	Q96Q15	0.0178839042782783
P62191	Q9H9B1	0.0178839042782783
P49750	Q53EP0	0.0178839042782783
Q9UQR1	P43686	0.0178839042782783
Q9Y4F3	A7E2V4	0.0178839042782783
O75665	Q9Y3P9	0.0178839042782783
Q9BY12	Q14C86	0.0178839042782783
Q5T481	Q86Y13	0.0178839042782783
P43686	Q9H9B1	0.0178839042782783
80336	Q9UNE7	0.0178839042782783
Q9UQ35	O15090	0.0178839042782783
Q8NFA0	Q12899	0.0178839042782783
Q8WU90	Q96KK5	0.0178839042782783
Q9Y3P9	O75182	0.0178839042782783
Q96GM8	P12235	0.0178839042782783
Q92665	Q99856	0.0178839042782783
O15090	P11182	0.0178839042782783
Q9Y4E5	P11182	0.0178839042782783
Q8NE79	P11182	0.0178839042782783
O43396	Q99590	0.0178839042782783
Q9H9B1	Q92878	0.0178839042782783
O75818	P11182	0.0178839042782783
Q9H3U7	Q9UM82	0.0178839042782783
Q9BW85	P62910	0.0178839042782783
Q8IY67	Q9HBM6	0.0178839042782783
Q9UFF9	Q1MSJ5	0.0178839042782783
Q9Y6R0	Q9C0C2	0.0178839042782783
Q86Y13	Q9Y3D9	0.0178839042782783
Q15050	Q6IN85	0.0178839042782783
Q9BQ52	Q13285	0.0178839042782783
Q5JRA6	P30566	0.0178839042782783
Q9UIS9	Q9Y4H2	0.0178839042782783
Q7KZ85	O43396	0.0178839042782783
Q9BWU0	Q96QV6	0.0178839042782783
Q13330	Q9H7S9	0.0178839042782783
Q96PV7	P46821	0.0178839042782783
Q2M1P5	Q9C0C2	0.0178839042782783
Q9BPZ3	P84243	0.0178839042782783
Q9UIG0	O75461	0.0178839042782783
P84243	Q99590	0.0178839042782783
Q9H6T0	Q9Y4F3	0.0178839042782783
Q8NFC6	Q9UK76	0.0178839042782783
Q9ULM3	Q9P275	0.0178839042782783
Q9H6T0	Q5PRF9	0.0178839042782783
A7E2V4	Q15652	0.0178839042782783
Q15434	Q9UBI9	0.0178839042782783
A1L020	Q2KHM9	0.0178839042782783
Q9UIV1	Q9P2P1	0.0178839042782783
Q9UPP1	P04844	0.0178839042782783
Q9H9G7	Q9NZ52	0.0178839042782783
O00566	Q5VT52	0.0178839042782783
O00566	Q9UQR0	0.0178839042782783
O95985	Q7L8L6	0.0178839042782783
Q13523	Q96EA4	0.0178839042782783
Q6P158	Q9P2P1	0.0178839042782783
Q7Z5K2	Q8TED0	0.0178839042782783
Q9BTA9	O75113	0.0178839042782783
Q9UIV1	P14373	0.0178839042782783
Q96LI5	Q9C0B9	0.0178839042782783
Q9Y2K5	Q96EL2	0.0178839042782783
Q659C4	Q9BY12	0.0178839042782783
Q7Z4V5	O75381	0.0178839024156332
O43837	Q92797	0.0178838893771171
P52294	Q96EL2	0.017883863300085
P48047	Q86SR1	0.0178838483989238
Q9BYN7	P43243	0.0178838483989238
P62826	Q03188	0.0178838483989238
P17812	P16410	0.0178838483989238
Q9BQY6	P62280	0.0178838483989238
Q8WTR7	P43243	0.0178838483989238
P48047	Q9BUB5	0.0178838483989238
Q9BYR7	P61204	0.0178838483989238
P38484	P48047	0.0178838483989238
P61204	Q5VY80	0.0178838483989238
Q9NPR9	P35606	0.0178838409483432
Q96D31	P15924	0.0178838148713111
Q2VPA4	P04080	0.017883813008666
Q96HA8	P05387	0.0178838111460208
Q9H633	P05387	0.0178838111460208
Q99801	P22061	0.0178838055580854
O14657	Q01813	0.0178838055580854
P81408	Q9UM47	0.0178838036954402
Q4G0M1	Q96D46	0.0178838036954402
P25445	Q9UBH6	0.0178838036954402
P98164	Q13510	0.0178838036954402
Q96L15	Q9Y519	0.0178838036954402
Q9NRR5	O75152	0.0178838036954402
Q14596	Q8N0X7	0.0178837962448596
Q8NBJ5	O95084	0.0178837794810533
P16401	Q96DH6	0.0178837683051824
Q86T03	54865	0.0178837664425373
Q8NE01	Q96HD1	0.0178837534040212
P14314	Q9BW92	0.0178837329149246
Q8WWM7	O94888	0.0178837217390537
O43292	P54802	0.0178836975246667
Q9Y5K5	Q9BUN8	0.0178836975246667
Q9HDC5	P84103	0.017883688211441
Q9P2N5	O60841	0.017883688211441
P55318	O60784	0.0178836826235055
Q12959	P29317	0.0178836826235055
Q6UVY6	Q9C0D3	0.0178836807608604
P18031	Q9NRR3	0.0178836416453123
P80162	Q8WXA9	0.0178836323320865
Q99622	Q92945	0.0178836230188608
P51149	Q2KHM9	0.0178836118429899
Q6UW63	Q9GZP9	0.0178835988044738
Q5VTE6	Q9BXP5	0.0178835913538932
Q9UN30	P19784	0.0178835913538932
P67870	Q9UN30	0.0178835913538932
Q8N9F7	Q8NBM4	0.0178835727274417
Q9H1C7	Q8N8R3	0.0178835727274417
Q9H089	Q9Y580	0.0178835224360227
Q9H3P7	Q9HD23	0.017883513122797
Q86WB0	P14373	0.017883475869894
Q9BYJ9	Q8IY17	0.0178834348917007
Q13445	Q9BZ76	0.0178834348917007
Q68CQ7	O14617	0.0178834218531847
Q8NGR1	P55072	0.0178834181278944
Q6AI14	P55072	0.0178834181278944
Q5T653	Q9H2G4	0.0178834162652492
Q8TBA6	P48723	0.0178834050893783
P62191	Q9H7U1	0.0178833957761526
Q8IXI2	O14733	0.0178833920508623
Q9NXE4	P49755	0.0178833398967981
Q14207	P84103	0.0178833287209272
Q8WXW3	O95793	0.0178832914680242
O00391	P61106	0.0178832821547985
Q8IUX4	P41223	0.0178832821547985
P08579	Q9Y2G7	0.0178832802921533
P68363	Q9Y666	0.0178832784295082
Q99714	O00193	0.0178832691162824
Q8WXX5	P29034	0.0178832672536373
P78563	O75683	0.0178832467645406
Q5JUK2	Q3ZCM7	0.0178832113742828
O95907	P09651	0.0178832057863473
Q9Y3E5	Q9Y3C0	0.0178832001984119
Q9BU02	Q92824	0.0178831964731216
Q07666	Q9H8H0	0.0178831946104764
Q8TDB4	Q8TEX9	0.0178831871598958
P62829	Q13535	0.0178831666707992
Q9Y5Y0	P33993	0.0178831573575735
P51610	Q9NYY3	0.0178831536322832
Q9NNW5	P29320	0.0178831480443477
Q07108	P55327	0.0178831350058317
Q13393	P04350	0.0178831275552511
P40259	Q99460	0.0178831219673156
Q12931	Q8IY67	0.0178831201046705
Q01081	Q9UMY1	0.0178830996155738
Q9Y6E0	P30050	0.0178830884397029
P78347	P50995	0.0178830828517675
P20810	Q8IY67	0.017883077263832
Q96JB5	P63167	0.017883077263832
P07355	P13056	0.0178830698132514
Q9UHY1	Q9P2N7	0.0178830605000257
P07355	P17936	0.0178830586373806
Q92576	P49643	0.0178830586373806
P48643	Q6RUI8	0.0178830437362194
Q7Z478	Q14562	0.0178830213844776
Q96P11	P19474	0.0178830195218324
P51805	Q9UM00	0.0178830120712518
Q9H2G2	Q9P0T7	0.0178830064833164
Q8TAD4	Q9H2G2	0.0178830064833164
Q8IV20	Q8N9H8	0.0178829953074455
Q13296	Q9H2E6	0.0178829953074455
2630	O14641	0.0178829953074455
P15735	Q96MT1	0.0178829953074455
Q9HAR2	Q8TAQ9	0.0178829953074455
Q52WX2	O43543	0.0178829953074455
P15735	Q8NI51	0.0178829953074455
Q8NCW5	Q8IYS2	0.0178829822689294
Q9HBH1	Q14318	0.0178829599171876
Q96BY7	Q9UKL0	0.0178829506039619
O94985	Q5T4S7	0.0178829487413167
Q96EV2	O75616	0.0178829245269298
Q9Y3L5	Q99470	0.0178829003125429
P33993	Q9NX76	0.0178828686475753
P53618	P22413	0.0178828686475753
P68871	P48739	0.0178828667849302
P55735	P05783	0.017882864922285
P05023	Q9Y6U7	0.0178828462958335
Q9H0U9	Q8NCG7	0.0178828258067369
Q13045	Q9NYW3	0.0178828183561563
Q13045	Q8TC41	0.0178828183561563
Q13045	P29459	0.0178828183561563
O15235	P32969	0.0178828183561563
Q9H6T3	Q9UNY4	0.0178828109055757
Q9UGP4	O00193	0.0178827997297048
Q14157	Q9UNX4	0.0178827978670597
P10606	Q6S8J3	0.0178827885538339
P43307	O14775	0.0178827829658985
Q8N0U7	P63241	0.0178827829658985
P62854	A6NHC0	0.0178827829658985
Q9NR21	P63241	0.0178827829658985
Q99732	P62854	0.0178827829658985
Q86W54	Q15366	0.0178827717900276
O14513	O00268	0.0178827662020921
P21127	Q96A61	0.0178827662020921
Q68CP9	644068	0.0178827662020921
Q9Y6E2	144203	0.0178827662020921
Q68CP9	Q9Y3A0	0.0178827662020921
Q8IY63	Q96SR6	0.0178827662020921
Q68CP9	P00491	0.0178827662020921
P10114	O75425	0.0178827662020921
Q9HAV7	P25391	0.0178827606141567
Q9UHG3	Q9Y679	0.0178827531635761
Q66K14	Q00325	0.0178827475756406
Q9BW92	P78346	0.0178827308118343
Q9H061	Q9BVX2	0.0178827308118343
O75718	Q9NV64	0.0178827308118343
O43865	Q7Z478	0.0178827289491891
P01130	Q9Y512	0.0178827177733182
Q86U06	P14678	0.0178827177733182
O43731	Q6P1S2	0.0178827159106731
Q8NF99	O43240	0.0178827159106731
Q5JTC6	Q86TS9	0.0178827159106731
A6NFQ2	Q02383	0.0178827159106731
Q92667	Q9NS15	0.0178827159106731
P17026	Q9H361	0.0178827159106731
Q9BTE7	P50151	0.0178827159106731
Q8WUW1	P13861	0.0178827084600925
P18509	P52434	0.017882702872157
Q3SXZ7	P52434	0.017882702872157
Q9UBC0	P52434	0.017882702872157
P52434	A6NMK7	0.017882702872157
O95561	P52434	0.017882702872157
P00491	P51572	0.0178826991468668
Q05925	P61247	0.0178826972842216
O95789	Q96RP9	0.017882689833641
P50548	Q04726	0.0178826879709959
O15047	Q14651	0.0178826879709959
Q9HCM4	O95347	0.0178826842457056
O75531	Q14651	0.017882676795125
O15031	Q9BW92	0.0178826712071895
P37198	Q9Y3D6	0.0178826674818992
Q8N726	O14544	0.017882652580738
P32322	P09543	0.0178826469928026
Q96KR1	Q14103	0.0178826432675123
P55036	O00763	0.0178826432675123
P54725	Q8N0Z6	0.0178826358169317
O95292	Q96K76	0.0178826283663511
O60476	P18074	0.0178826265037059
Q9NXU5	P27361	0.0178826209157705
Q96DA0	P51858	0.0178825911134481
Q7Z3Z2	Q9NPH2	0.0178825818002223
Q9NPH2	Q8IXN7	0.0178825818002223
O43237	Q13291	0.0178825575858354
P50454	O95396	0.0178825389593839
O95602	Q9H8X2	0.0178825184702873
P62699	P62277	0.0178825035691261
Q08648	P53007	0.0178825017064809
Q86SQ4	O75907	0.0178824979811906
P28289	P12236	0.0178824979811906
O14653	Q86SQ4	0.0178824979811906
Q9Y446	P24158	0.0178824979811906
Q10469	O75556	0.01788249053061
Q09161	P04003	0.0178824849426746
Q6IE81	P14625	0.0178824327886104
P05067	Q6NSJ5	0.017882427200675
Q8IWT6	Q99828	0.0178824122995138
P62847	P35226	0.0178824104368686
Q5TC82	O94927	0.017882402986288
Q8IXB1	O95711	0.0178823992609977
P62241	P47712	0.0178823936730623
P46777	P47712	0.0178823936730623
P62701	P47712	0.0178823936730623
P05388	P47712	0.0178823936730623
Q6Y7W6	P78563	0.0178823936730623
101929876	Q9UII4	0.0178823936730623
Q14739	P46019	0.0178823936730623
101929876	Q9NYL2	0.0178823936730623
P23246	Q12894	0.0178823936730623
101929876	Q9BX10	0.0178823936730623
P60866	P47712	0.0178823936730623
Q14247	P09923	0.0178823936730623
P47712	P46776	0.0178823936730623
P78371	P52735	0.0178823936730623
P39023	P47712	0.0178823936730623
101929876	Q9NVN8	0.0178823936730623
Q92759	P62241	0.0178823936730623
P22626	Q13029	0.0178823936730623
P27708	Q9ULD4	0.0178823936730623
P52735	P17987	0.0178823936730623
P22626	Q14296	0.0178823936730623
P62913	P47712	0.0178823936730623
Q14781	O75821	0.0178823936730623
P52735	Q99832	0.0178823936730623
P22626	O95049	0.0178823936730623
P52735	P48643	0.0178823936730623
Q9UPS6	P05165	0.0178823936730623
Q96JJ3	Q12931	0.0178823936730623
P23246	Q9UPS6	0.0178823936730623
Q6PKG0	Q92759	0.0178823936730623
P07910	Q9NP80	0.0178823936730623
Q6Y7W6	P78549	0.0178823936730623
Q16720	P49327	0.0178823750466108
Q9H3N1	Q02978	0.0178823731839656
Q13555	Q5TCX8	0.0178823601454496
P49411	P49959	0.0178823508322238
Q674R7	Q01469	0.0178823340684175
P55884	Q9P275	0.0178822744637727
Q9BZE1	Q8N726	0.017882265150547
Q7Z5J4	Q13610	0.0178822111338377
Q99666	Q14232	0.0178822111338377
O43913	Q14166	0.0178822111338377
O43296	P62140	0.0178822074085474
O94955	P62140	0.0178822074085474
P06702	P49736	0.0178822074085474
Q96PC2	P62140	0.0178822074085474
Q9UK85	P62140	0.0178822074085474
P49407	Q96I24	0.0178821664303541
Q9GZQ4	Q96I24	0.0178821664303541
Q96I24	P48052	0.0178821664303541
Q9BT04	Q96I24	0.0178821664303541
Q8N1F7	O00311	0.0178821589797735
Q08379	Q9NPF0	0.017882153391838
Q9GZM8	Q9Y6G3	0.017882153391838
Q460N5	Q9UHD2	0.0178821384906768
Q9H223	Q9H8G2	0.0178821384906768
Q8N465	P53985	0.017882116138935
Q15427	Q7L7X3	0.0178820770233869
P68371	Q96S94	0.0178820732980966
Q8NFJ5	Q9NP79	0.0178820621222257
Q9H0M0	Q9BUE0	0.0178820621222257
Q9H0M0	Q9P086	0.0178820621222257
Q92979	Q9BVS4	0.0178820621222257
Q9Y2P8	Q9C086	0.0178820621222257
O14929	Q8N4T0	0.0178820565342903
Q96J02	Q9NU53	0.0178820360451936
Q9H8J5	P09543	0.017882028594613
Q99729	P17066	0.0178820267319679
P48444	O43719	0.0178820043802261
P62851	Q9Y388	0.0178819876164197
P49419	P09668	0.0178819764405488
P09629	P29401	0.017881965264678
Q9Y448	O94906	0.0178819578140974
Q9H9G7	A2VDF0	0.0178819429129362
Q9UJH8	Q00325	0.0178819335997104
Q8TEA8	P63104	0.0178819205611944
Q86V97	Q9BPW8	0.0178819019347429
Q7L5N7	Q3MIR4	0.0178818888962268
O95490	Q8N831	0.0178818888962268
Q9UDY4	P22694	0.0178818851709365
O14939	Q9BVT8	0.0178818795830011
Q16625	Q9BVT8	0.017881866544485
Q9H0D6	Q9UNS1	0.0178818646818399
Q9Y3L5	P31025	0.0178818590939044
Q9NNW5	Q6P1N0	0.0178818330168724
O95782	Q8IWC1	0.0178817976266145
O60506	Q8TDN2	0.0178817957639694
O60506	Q6UWT4	0.0178817957639694
O60506	O00585	0.0178817957639694
O60506	O43157	0.0178817957639694
Q8NFJ5	P05386	0.0178817454725503
P56537	O00767	0.0178817454725503
O94782	O75976	0.0178817342966794
Q9UBU6	Q8N0X7	0.0178817342966794
O95563	Q8N490	0.0178817342966794
Q9UN37	Q9H2C2	0.0178817342966794
Q68CQ7	P11310	0.0178817342966794
Q92979	Q99798	0.0178817119449377
Q86VQ0	P60866	0.0178817063570022
Q6Y7W6	P35908	0.0178817063570022
O14893	P04843	0.0178817044943571
Q15393	Q8N567	0.0178817044943571
P78371	Q03001	0.0178816933184862
Q13085	Q8WUT9	0.0178816877305507
Q9UL63	Q15051	0.0178816802799701
P68363	Q96DR7	0.0178816746920347
Q658Y4	P52789	0.0178816728293895
Q13613	P49770	0.0178816393017768
P82673	P19784	0.0178816318511962
O94887	P63010	0.0178816299885511
P38398	Q92499	0.0178816299885511
Q8TAB3	P05141	0.017881616950035
Q92896	Q96CU9	0.0178816132247447
P32119	Q9BUF5	0.0178815945982933
A6NHG4	Q502X0	0.0178815722465515
P48051	A6NHG4	0.0178815722465515
Q12904	Q13283	0.0178815610706806
Q6ZRY4	P08240	0.0178815182298421
Q9C0J8	Q6P087	0.0178815182298421
Q66K14	O43542	0.0178815182298421
Q9UL63	Q9BXX0	0.0178815182298421
P20020	Q5TCX8	0.0178815182298421
Q96JJ7	Q6L9W6	0.0178815182298421
Q14247	Q6NZI2	0.0178815126419067
P11362	Q9NR50	0.0178815070539712
Q14165	O14745	0.0178814977407455
Q9BXY8	P50897	0.0178814977407455
Q4KMQ2	O95674	0.0178814977407455
Q9UK22	Q8N5G2	0.0178814958781003
Q8TC07	Q96P11	0.0178814958781003
Q15629	Q9NRB3	0.0178814772516489
Q9NP58	Q9NRX1	0.0178814772516489
Q9NYU1	P53634	0.0178814772516489
Q4G0M1	Q9NVI7	0.0178814772516489
P19367	Q5THK1	0.0178814772516489
P05067	Q6AI08	0.0178814772516489
Q9UDY2	P09525	0.0178814735263586
Q9Y5B0	Q96S59	0.0178814735263586
O43847	Q4KMP7	0.0178814604878425
Q9UDW1	Q9Y4R8	0.0178814604878425
P68032	Q9BYJ9	0.0178814604878425
Q9H488	Q00325	0.0178814548999071
Q8WUH6	Q96KA5	0.0178814232349395
Q86Y39	Q9BSJ2	0.0178814064711332
P42345	Q9NR50	0.0178813990205526
Q7Z7F7	P16401	0.0178813971579074
Q7Z4V5	P13929	0.0178813971579074
P56589	Q14257	0.0178813897073268
P46736	Q15468	0.0178813766688108
P53618	Q96SK2	0.017881354317069
Q05682	P62987	0.0178813524544239
Q68DQ2	Q96EY1	0.0178813505917787
P61009	Q9NXB0	0.0178813487291336
Q9Y2T2	Q96SK2	0.0178813338279724
Q99445	P20020	0.0178813133388757
P04406	Q9NS91	0.0178813096135854
Q08554	Q6UB35	0.0178812853991985
Q969T9	Q96GC9	0.0178812723606824
O43237	P54840	0.0178812593221664
P04035	Q96M94	0.0178812593221664
P07199	Q9NVI1	0.0178812593221664
P61927	Q9NU22	0.0178812481462955
P36578	Q9UJC3	0.0178812481462955
Q9NUL3	P26640	0.0178812481462955
Q9NWT1	P40939	0.0178812481462955
Q9BS26	Q8NCN5	0.0178812276571989
P16152	Q8NAT1	0.0178812257945537
Q14019	P45983	0.0178812071681022
P17931	Q86XP3	0.0178812071681022
Q99500	Q9NR28	0.0178812034428119
Q9H5Q4	Q5HYA8	0.017881192266941
Q99598	Q99590	0.0178811755031347
Q13183	Q9UNL2	0.0178811661899089
Q9Y333	Q15742	0.0178811661899089
Q96K37	Q9H8X2	0.0178811494261026
Q13418	Q8IYL2	0.0178811326622962
Q8WTW3	Q9GZT4	0.0178811326622962
Q14249	Q86XF0	0.0178811326622962
P31321	Q6PEV8	0.0178811326622962
Q96S55	P05783	0.0178811270743608
Q05048	P62495	0.0178811196237802
P27449	Q9H4G4	0.0178810805082321
P14735	Q68DV7	0.0178810711950063
Q30KP9	P54886	0.0178810711950063
O60884	O95819	0.0178810693323612
Q6IQ49	Q6PJT7	0.0178810469806194
P62195	Q9Y672	0.0178810451179742
P78527	P01189	0.0178810227662324
P78527	O75324	0.0178810227662324
Q96JK2	P82921	0.0178810190409421
Q9BRY0	Q9Y2X3	0.017881017178297
Q96JJ7	Q8IWF6	0.0178810134530067
Q9BU23	P33121	0.0178809985518455
Q92482	P11717	0.0178809966892004
Q12815	Q9P1Y5	0.0178809389472007
Q9NZC9	Q9Y4R8	0.0178809072822332
Q9Y5K6	Q12931	0.0178808942437171
P51955	Q8TC07	0.0178808849304914
P51636	O60716	0.0178808812052011
P17066	P20823	0.0178808756172657
P43351	P17066	0.0178808756172657
P08240	Q7Z7A3	0.0178808718919754
Q6R327	Q6P1M0	0.0178808718919754
O75746	Q9UHK6	0.0178808681666851
O75746	Q9Y5G3	0.0178808681666851
O75746	P01730	0.0178808681666851
O75746	Q9Y2S2	0.0178808681666851
O75746	Q9UKL6	0.0178808681666851
P62714	P56703	0.0178808607161045
P11498	Q9NPF4	0.0178808588534593
P61457	Q9UK10	0.0178808532655239
P61457	Q9NRR3	0.0178808532655239
P61457	Q7Z402	0.0178808532655239
P61457	Q9BX93	0.0178808532655239
P78381	P61457	0.0178808532655239
Q8IYA7	P61457	0.0178808532655239
P16083	Q6WKZ4	0.0178808532655239
P61457	Q9NQG1	0.0178808532655239
653129	P61457	0.0178808532655239
P11684	P61457	0.0178808532655239
P16083	O15263	0.0178808532655239
P61457	Q9UQC9	0.0178808532655239
P12724	P61457	0.0178808532655239
P61457	P51687	0.0178808532655239
O00522	P61457	0.0178808532655239
P16083	Q9BZ23	0.0178808532655239
P61457	A2RRL7	0.0178808532655239
Q9NS26	P61457	0.0178808532655239
Q8TC27	P61457	0.0178808532655239
P16083	Q8TAL5	0.0178808532655239
Q8IWU6	P61457	0.0178808532655239
P61457	Q6UXU6	0.0178808532655239
Q5VZ52	P61457	0.0178808532655239
P61457	Q5TB80	0.0178808532655239
Q6P1L5	P61457	0.0178808532655239
Q7Z7F0	P61457	0.0178808532655239
P61457	Q96IZ6	0.0178808532655239
P16083	Q02080	0.0178808532655239
404216	P61457	0.0178808532655239
A8MWY0	P61457	0.0178808532655239
Q8N6N7	P61457	0.0178808532655239
P61457	Q5BN46	0.0178808532655239
P55318	P61457	0.0178808532655239
P61457	A1L4H1	0.0178808532655239
P61457	O00533	0.0178808532655239
Q8WTS1	P61457	0.0178808532655239
O75807	P11177	0.0178808402270078
Q9H936	P28062	0.0178808402270078
Q9H9H4	P41250	0.0178808309137821
P50579	Q9Y282	0.0178808160126209
Q92734	O95243	0.0178808011114597
O94874	Q6PGP7	0.0178807955235242
Q5JW98	Q7L5Y9	0.0178807936608791
O60934	O75533	0.0178807917982339
Q9Y2R9	Q15208	0.0178807917982339
Q96CS2	Q8TB72	0.0178807917982339
Q13114	P62140	0.0178807917982339
Q96RY5	Q12986	0.0178807917982339
P63173	P62273	0.0178807862102985
Q13616	P11047	0.017880780622363
Q8IV08	Q9UK99	0.0178807340562343
Q96CB8	Q86YQ8	0.0178807321935892
Q969S8	Q9Y281	0.0178807191550731
P31689	P39656	0.0178807005286216
Q6PCB7	Q96FC9	0.0178806837648153
O43237	Q9Y4D1	0.0178806837648153
O43237	Q15072	0.0178806837648153
Q9BVK6	O75503	0.0178806837648153
O75197	P10644	0.0178806837648153
P43686	Q96AG3	0.0178806837648153
Q9BSJ5	O94782	0.0178806837648153
O95182	O15270	0.0178806837648153
O00746	O43505	0.0178806837648153
Q9H1L0	O14910	0.0178806707262992
O14910	Q8TDV0	0.0178806707262992
O14910	Q6IE38	0.0178806707262992
Q96DG6	Q9HAC8	0.0178806576877832
Q13242	Q9BZE1	0.0178806539624929
Q8IZL8	O75368	0.0178806520998477
Q9BRT8	Q9NT22	0.0178806502372026
A7KAX9	Q07866	0.0178806483745574
Q13536	O15371	0.0178806465119123
O15371	Q6PJE2	0.0178806465119123
O00270	O15371	0.0178806465119123
O15371	Q6UXI9	0.0178806465119123
Q9UKR8	O15371	0.0178806465119123
O15371	503639	0.0178806465119123
O15105	O15371	0.0178806465119123
A0PJY2	O15371	0.0178806465119123
O15371	Q9Y3A0	0.0178806465119123
Q5VU69	O15371	0.0178806465119123
P59538	O15371	0.0178806465119123
O15371	Q9Y6F9	0.0178806465119123
O15371	Q12946	0.0178806465119123
Q9NYU1	O15371	0.0178806465119123
Q3LI70	O15371	0.0178806465119123
P49419	Q8NGC4	0.0178806465119123
O15371	P06703	0.0178806465119123
O15371	P14652	0.0178806465119123
Q9UPV9	O15371	0.0178806465119123
Q9NZP8	O15371	0.0178806465119123
O15371	255330	0.0178806465119123
Q7Z2W9	O15131	0.0178806353360414
Q9P2G9	Q09666	0.0178806204348802
P56537	O75161	0.0178806073963642
Q6ISS4	Q9H3K6	0.0178806018084287
Q86UA1	P02751	0.0178805962204933
P50995	P22695	0.0178805869072675
Q13576	Q14145	0.0178805850446224
O95373	Q13285	0.0178805720061063
Q14165	P00367	0.0178805384784936
O95750	P29401	0.0178805105388164
O43175	Q9H496	0.0178804956376552
132200	P35222	0.0178804900497198
Q14571	O95197	0.0178804770112037
Q96S52	O14925	0.0178804770112037
P17275	Q9BQ52	0.0178804397583007
P10619	P09668	0.0178804285824298
P01222	Q6P4A7	0.0178804229944944
Q99615	O95070	0.0178804174065589
P62851	P28370	0.0178803671151399
Q92616	Q8TBR7	0.0178803112357854
Q8N8Q3	O95831	0.0178802851587533
P98179	Q9NQ94	0.0178802572190761
P98179	80099	0.0178802572190761
P98179	A8K979	0.0178802572190761
Q9UDW1	P12109	0.0178802516311407
Q96SB3	Q1ED39	0.0178802330046892
Q8TD26	Q9BXP5	0.017880231142044
P14649	Q7Z6E9	0.0178802162408828
A8MVW0	Q9HDC5	0.0178802050650119
Q2M2I8	Q15424	0.0178801957517862
P00374	Q02487	0.0178801864385604
Q9UHR5	P78395	0.0178801696747541
Q6W2J9	Q9BYJ9	0.0178801678121089
Q96PY6	Q9HC35	0.0178801659494638
Q15637	O75475	0.0178801603615283
O00186	Q9Y3D0	0.0178801026195287
Q9Y3B4	Q16629	0.0178800709545612
Q8NCJ5	Q9Y5L4	0.0178800672292709
P13498	Q96IV0	0.0178800672292709
O60499	Q9UM47	0.0178800597786903
Q01469	Q9UK73	0.0178800448775291
Q7Z4G4	P36897	0.0178800430148839
Q9Y450	Q92878	0.0178800299763679
Q9UNM6	Q9BX70	0.0178800076246261
Q9NZB2	Q9H0V9	0.0178800076246261
Q9H089	Q96FW1	0.0178800038993358
Q12907	Q9NZT1	0.0178799908608198
Q14318	P18084	0.0178799871355295
Q9BZ76	Q7Z7A3	0.0178799740970134
Q07021	P25685	0.0178799629211425
P30837	O14776	0.0178799573332071
P10586	Q16795	0.0178799554705619
P05412	Q96T58	0.0178799536079168
P52655	O15014	0.0178799536079168
Q9BQ52	Q9H0H5	0.0178799536079168
Q15723	Q49A26	0.0178799536079168
Q9NR31	O75396	0.0178799070417881
Q9UNH5	P31947	0.0178799051791429
Q6P161	Q93084	0.0178799033164978
Q6KCM7	P04844	0.017879894003272
P56385	P23193	0.0178798921406269
64599	Q9HCN8	0.0178798586130142
Q8IVT2	O75534	0.0178798548877239
Q9HCQ5	P05089	0.0178798530250787
Q14690	Q6KC79	0.0178798530250787
O60216	P36542	0.0178798474371433
O60858	O15067	0.0178798325359821
Q7Z4V5	O14556	0.0178797915577888
Q06787	Q7Z7H8	0.0178797729313373
P61160	Q2NKX9	0.0178797710686922
P61160	Q6P9A3	0.0178797710686922
P61160	Q6P589	0.0178797710686922
Q13148	Q9ULF5	0.0178797673434019
O75175	O95897	0.0178797654807567
O95433	Q05193	0.0178797524422407
P27361	Q8TDD1	0.0178797505795955
Q9UHY1	O14925	0.0178797431290149
Q6P2Q9	Q92766	0.0178797431290149
Q8IYB3	Q9NRR4	0.017879731953144
P53618	P36542	0.0178797096014022
Q08380	Q13571	0.0178796891123056
O43504	Q9BUB5	0.0178796835243701
Q9Y5Z4	P19875	0.0178796835243701
O43504	Q9Y6H3	0.0178796835243701
Q9NTQ9	O15523	0.0178796723484992
O75694	Q17RY0	0.0178796704858541
Q13445	O60232	0.0178796648979187
Q9H6U8	P35249	0.0178796648979187
Q9UQN3	Q8NHH9	0.0178796648979187
643752	Q13444	0.0178796648979187
Q9BZM5	Q9Y2M5	0.0178796648979187
Q9NZJ5	O60911	0.0178796648979187
Q13459	Q8WVV9	0.0178796648979187
O15162	Q9BZQ6	0.0178796648979187
P53675	Q7RTV0	0.0178796648979187
Q9NX00	P27449	0.0178796648979187
Q8ND56	Q8TDW7	0.0178796648979187
Q14108	Q9NV64	0.0178796648979187
Q9NP72	P02452	0.0178796648979187
Q86T03	Q99985	0.0178796648979187
Q96S97	Q96D09	0.0178796648979187
Q9NZJ5	Q6P996	0.0178796648979187
Q9UBN7	Q9Y3E5	0.0178796648979187
Q5T280	Q2TBE0	0.0178796648979187
Q9H336	P22735	0.0178796648979187
P48645	Q9BTX1	0.0178796648979187
Q8ND56	O43240	0.0178796648979187
Q9Y2G8	Q9H4K7	0.0178796648979187
Q99797	Q9H490	0.0178796648979187
Q9UBL3	O00488	0.0178796648979187
Q5T3F8	Q9BV94	0.0178796648979187
Q16763	P61803	0.0178796648979187
O60573	Q9UH99	0.0178796648979187
P52569	Q9BQ52	0.0178796648979187
P17900	Q15051	0.0178796648979187
Q14108	O95476	0.0178796648979187
P0CG47	P50151	0.0178796648979187
Q7Z2W4	O14628	0.0178796648979187
Q96B23	O75581	0.0178796648979187
A6NKZ8	Q9NVH0	0.0178796648979187
O14974	O15127	0.0178796648979187
Q7L014	O00584	0.0178796648979187
Q5JS54	P15104	0.0178796648979187
O00468	Q96SK2	0.0178796648979187
Q96D05	P48645	0.0178796648979187
Q5T2N8	Q9UL42	0.0178796648979187
Q9Y3A2	P17900	0.0178796648979187
P07947	O94889	0.0178796648979187
Q9BQ52	Q9NWM8	0.0178796648979187
A0PK00	Q8NHP8	0.0178796648979187
Q9Y2P4	Q5UCC4	0.0178796648979187
Q8ND04	Q5VST6	0.0178796648979187
Q8WUY8	O15091	0.0178796648979187
P35610	Q9H4B6	0.0178796648979187
Q86XX4	P21802	0.0178796648979187
O00462	Q96RF0	0.0178796648979187
P36894	Q9H1B5	0.0178796648979187
P61960	P63027	0.0178796648979187
Q9BTE7	P55011	0.0178796648979187
Q9UHL9	P02788	0.0178796648979187
Q9NRF8	O43149	0.0178796537220478
P62805	Q9BYG8	0.0178796462714672
Q96QA5	P15289	0.017879644408822
Q9Y285	Q9BXP2	0.017879631370306
Q14697	Q9NQE7	0.0178796108812093
P62380	P13647	0.0178796052932739
Q13217	Q9NYR9	0.0178795959800481
P49327	P46459	0.0178795903921127
P31939	Q99543	0.0178795829415321
Q9HDC5	Q53GA4	0.0178795829415321
P48163	P01111	0.0178795829415321
P28482	Q00169	0.0178795829415321
E9PLD3	P40938	0.0178795829415321
Q9UP83	Q15286	0.0178795754909515
P41162	Q99720	0.0178795736283063
P42677	Q12789	0.0178795680403709
Q9Y324	Q13428	0.0178795345127582
P01040	P51805	0.0178795307874679
P59534	P40926	0.0178795214742422
Q9Y4X3	P00338	0.0178795214742422
Q9Y619	P47813	0.0178795177489519
O95905	Q9UHK0	0.0178795028477907
Q8WXF1	P26038	0.017879482358694
P16615	P16070	0.0178794767707586
P62805	O95619	0.0178794655948877
P08621	Q8IX18	0.0178794637322425
P21815	Q01518	0.0178794581443071
Q5VXM1	Q9NUU7	0.0178794581443071
Q9BR10	Q9NUU7	0.0178794581443071
A6NMB9	Q01518	0.0178794581443071
Q9NUU7	Q3SYF9	0.0178794581443071
Q03052	Q01518	0.0178794581443071
P09529	Q9NUU7	0.0178794581443071
Q9NUU7	Q15049	0.0178794581443071
P01130	Q9Y3D6	0.0178794506937265
Q9BXX0	Q9P003	0.0178794413805007
Q9H2W6	Q8NI27	0.0178794097155332
Q96HW7	Q5JSH3	0.0178793836385011
Q13232	Q00059	0.0178793501108884
Q969M3	O75351	0.0178793463855981
Q9Y3I0	Q9NVV4	0.01787930727005
P07437	P21291	0.0178792905062437
P57737	Q9BQE3	0.0178792905062437
Q9NRG9	Q9UFC0	0.0178792830556631
Q9Y312	Q9NYS0	0.0178792644292116
Q8NBM4	P39656	0.0178792607039213
Q15370	Q96L58	0.0178792588412761
Q9ULV8	P05387	0.0178792458027601
Q15555	Q53EL6	0.0178792420774698
P82909	Q9NQ33	0.0178792178630828
P27544	Q5VY80	0.0178792178630828
P82909	23434	0.0178792178630828
P82909	Q9H013	0.0178792178630828
Q8IWT3	P27544	0.0178792178630828
P27544	Q9Y5G9	0.0178792178630828
Q9H0N0	Q9NZ45	0.0178792178630828
P82909	O95835	0.0178792178630828
Q6PML9	O43432	0.0178792010992765
Q96CV9	P11310	0.0178791992366313
Q9Y2G5	Q9P2K2	0.0178791936486959
Q96PQ0	Q15417	0.0178791880607604
Q8TES7	Q8TD19	0.0178791880607604
Q8IX18	Q92917	0.0178791843354702
Q15365	P80303	0.0178791582584381
P14415	O00308	0.0178791582584381
Q92478	Q9H019	0.0178791563957929
Q96PN7	P09132	0.0178791563957929
Q92643	Q9Y5Y2	0.0178791470825672
Q8IZL8	Q14160	0.0178791303187608
O94874	P08237	0.0178791265934705
P68363	O60637	0.0178791247308254
O94979	Q86VH4	0.0178790912032127
Q9H3N1	Q03431	0.0178790912032127
Q9BTE3	Q99707	0.0178790893405675
O43660	Q9Y693	0.0178790688514709
O60828	664618	0.0178790651261806
P07900	Q7Z4H8	0.0178790502250194
Q9P2J3	O75110	0.0178790390491485
P50416	Q92615	0.0178790017962455
Q9Y6M1	Q86TB9	0.0178789962083101
Q14739	P48668	0.0178789906203746
Q9NTZ6	Q9Y605	0.0178789775818586
Q969T4	Q14320	0.0178789738565683
O75475	O00429	0.0178789347410202
P62312	Q53H80	0.0178789347410202
P62312	P59536	0.0178789347410202
P62312	Q15771	0.0178789347410202
O14756	P62312	0.0178789347410202
P62312	P49798	0.0178789347410202
P62312	P53370	0.0178789347410202
P61619	O95711	0.0178789272904396
Q12904	Q9NUQ9	0.0178789235651493
P29597	Q9Y4B6	0.0178789235651493
P53618	A2VDJ0	0.0178789142519235
Q9UKJ8	Q7L5Y9	0.0178789086639881
Q16822	Q9Y287	0.0178789030760526
Q9H9B4	P83111	0.0178789030760526
Q86VP6	P83111	0.0178789030760526
Q99942	Q14CX7	0.0178788602352142
Q6AZZ1	Q13363	0.0178788546472787
P08670	P62081	0.0178788211196661
Q9HB71	P12270	0.0178788136690855
O94955	Q9BY67	0.01787880808115
O60763	P61626	0.0178788024932146
P84098	Q8TEK3	0.0178787969052791
Q7RTP6	Q96RG2	0.0178787764161825
Q53H12	Q9BRA0	0.0178787689656019
O60443	Q68CQ7	0.017878720536828
Q9NRR5	Q9Y2P4	0.0178787074983119
Q9P035	O43181	0.0178787019103765
Q8TBZ3	Q13263	0.0178787000477314
Q9BYX4	Q9HC38	0.017878683283925
P30837	Q13438	0.0178786441683769
Q9UJC5	Q9NWF9	0.0178786423057317
Q9UBU6	O14556	0.0178786274045705
P04626	Q9NZC7	0.0178786143660545
O95490	Q9UG63	0.017878608778119
P11387	Q8N3X1	0.0178786069154739
O15047	P04080	0.0178786069154739
Q8NBQ5	P51553	0.0178785771131515
P55084	P30038	0.0178785696625709
Q9NSB2	Q8TC07	0.0178785473108291
Q96PU5	Q96EK4	0.0178785435855388
Q96GG9	O75880	0.0178785379976034
Q15758	P32189	0.0178785249590873
Q6PL24	Q9BXW9	0.017878508195281
Q9NVA1	Q8N8J7	0.017878508195281
Q8NC67	Q14244	0.017878508195281
Q8NCG7	Q9BTU6	0.017878508195281
Q6ICH7	Q8IWT6	0.017878508195281
O75808	Q5T9L3	0.017878508195281
Q9ULD6	Q92569	0.0178785044699907
Q96LR2	Q9Y230	0.0178784746676683
A2A288	Q9Y230	0.0178784746676683
P48643	Q99570	0.0178784690797328
P83111	Q9UIR0	0.0178784672170877
P25705	Q9UPR3	0.0178784523159265
P62826	Q9UPR3	0.0178784523159265
P06733	Q9UPR3	0.0178784523159265
Q9UPR3	P23396	0.0178784523159265
Q9UPR3	P08238	0.0178784523159265
Q9UPR3	P17987	0.0178784523159265
Q9UPR3	Q06830	0.0178784523159265
P08670	Q9UPR3	0.0178784523159265
Q9UPR3	Q00839	0.0178784523159265
P11498	Q9UPR3	0.0178784523159265
P06748	Q9UPR3	0.0178784523159265
Q8NC51	Q9UPR3	0.0178784523159265
Q9UPR3	Q96RQ3	0.0178784523159265
P05141	Q9UPR3	0.0178784523159265
Q9UPR3	P21333	0.0178784523159265
P50990	Q9UPR3	0.0178784523159265
P16104	P17987	0.0178784523159265
Q9UPR3	P68104	0.0178784523159265
Q13769	P41182	0.0178784374147653
Q13769	Q9H5V7	0.0178784374147653
O00629	Q9H0A0	0.017878433689475
Q02878	Q9H0E2	0.0178784281015396
Q96NS5	P49815	0.0178784243762493
Q6ZWH5	P49815	0.0178784243762493
Q01082	Q96Q83	0.0178784169256687
O94842	P09497	0.0178784094750881
O75533	Q9H0W5	0.0178784057497978
Q9Y5J1	P16402	0.0178783982992172
Q9UHI6	Q8TED1	0.0178783927112817
P59998	O75072	0.0178783815354108
P35610	Q13263	0.0178783778101205
O60884	P15289	0.0178783759474754
Q13435	Q92997	0.0178783722221851
Q8WY36	Q8NE71	0.0178783554583787
O00566	Q96RF0	0.0178783480077981
Q9BSJ8	O43913	0.0178783368319273
Q96CX2	Q9P218	0.0178783312439918
P49915	Q86YB8	0.0178783219307661
Q96HW7	P50548	0.0178783033043146
Q7KZ85	P22570	0.0178783033043146
Q8WUY3	P00338	0.0178782995790243
P10586	O14964	0.0178782921284437
Q8IVL6	Q5UCC4	0.0178782921284437
Q8NFA0	P19634	0.0178782921284437
P19634	Q9H0W5	0.0178782921284437
Q8TDJ6	Q96JG6	0.0178782921284437
Q86VM9	Q14524	0.0178782921284437
Q5BKT4	P51798	0.0178782921284437
Q9NXR1	Q9P2M7	0.0178782921284437
P78332	O94832	0.0178782921284437
P69849	P22033	0.017878271639347
P08236	Q9Y6Y8	0.0178782325237989
Q9H1E3	O15146	0.0178782269358634
Q9H1E3	P15391	0.0178782269358634
Q9H1E3	Q6ISU1	0.0178782269358634
Q9H1E3	Q8WZ82	0.0178782269358634
Q9H1E3	Q6P499	0.0178782269358634
Q9H1E3	Q8TB92	0.0178782269358634
Q15424	Q96L73	0.0178782232105731
P61011	Q9H0A0	0.0178782120347023
O75874	P04004	0.0178781989961862
Q96ND0	O14545	0.0178781878203153
Q9UFC0	Q9NP97	0.0178781747817993
Q9BVQ7	O15397	0.0178781654685735
Q9NUD5	Q9UKV8	0.0178781617432832
Q96NT0	P68431	0.0178781524300575
P86479	O14744	0.0178781505674123
Q8TCX1	P30566	0.017878146842122
Q14739	Q9HBM0	0.0178781170397996
C9JLW8	Q7L1Q6	0.0178781058639287
Q9C005	Q14694	0.0178781058639287
O75940	Q96LW9	0.0178781021386384
Q9NSC2	Q6P1K2	0.0178781002759933
P83916	Q9Y570	0.017878096550703
P15151	P22695	0.0178780686110258
P10696	Q13885	0.0178780667483806
P35498	P27824	0.0178780630230903
Q92925	O00629	0.0178780425339937
P17655	Q8IZU0	0.0178780369460582
Q9NUN5	P15586	0.0178780369460582
P14649	P28358	0.0178780369460582
Q8N1F7	P05166	0.0178779829293489
Q3KP22	P05387	0.017877958714962
Q8NEY8	Q7L2E3	0.017877958714962
P50991	P31327	0.0178779438138008
Q03154	Q16527	0.0178779289126396
O76071	O60858	0.0178779251873493
Q5JTV8	O15042	0.017877921462059
Q9HCN8	Q2TAA5	0.0178779065608978
Q8NDD1	Q06203	0.0178779009729623
Q9UKT7	Q8NBP0	0.017877884209156
P20337	O43505	0.017877884209156
Q9HC56	P13747	0.017877884209156
Q96JX3	Q8TD19	0.017877884209156
Q9BVG9	O76061	0.017877884209156
Q7Z2K6	Q8TBR7	0.017877884209156
Q13232	Q9NZJ7	0.017877884209156
P35610	Q8NC54	0.017877884209156
P98198	Q9BSD7	0.017877884209156
O94985	A1L0T0	0.017877884209156
O15350	Q9BW92	0.017877884209156
Q9BSF4	Q13232	0.017877884209156
Q9NVW2	O43405	0.017877884209156
Q6NSJ2	Q9BW92	0.017877884209156
P08069	E5RIL1	0.017877884209156
Q5H9R7	P15289	0.017877884209156
A4D1U4	Q16795	0.017877884209156
Q9P032	E5RIL1	0.017877884209156
Q8N6M3	Q9Y3D6	0.017877884209156
P10398	Q15842	0.017877884209156
Q92947	P38571	0.017877884209156
Q92538	O00311	0.017877884209156
Q5SZK8	O75718	0.017877884209156
Q9Y4D1	O00264	0.017877884209156
P43007	P48556	0.017877884209156
Q8TDB4	Q9UIW2	0.017877884209156
Q96EU7	Q9UBX3	0.017877884209156
Q9H2H9	Q9HC56	0.017877884209156
P20020	P54764	0.017877884209156
P49755	Q5HYA8	0.017877884209156
Q96JX3	O94782	0.017877884209156
O94905	Q5BKT4	0.017877884209156
Q5VT66	O14734	0.017877884209156
O14681	O95754	0.017877884209156
Q6XUX3	Q9BSD7	0.017877884209156
Q96A33	Q96SY0	0.017877884209156
O43933	Q9Y2W6	0.017877884209156
Q15477	P52429	0.017877884209156
Q8N2G8	Q9NWW5	0.017877884209156
Q5JPH6	Q96D09	0.017877884209156
O75251	Q9Y672	0.017877884209156
Q9NYR9	Q8IXI1	0.017877884209156
Q969Y2	Q9Y4W2	0.017877884209156
Q8TCX1	Q9BPW8	0.017877884209156
Q8WUM0	Q8N4T8	0.017877884209156
Q9NV96	Q9NVH0	0.017877884209156
Q86UD1	P56556	0.017877884209156
Q8NBA8	Q96JG8	0.017877884209156
O00217	Q96D09	0.017877884209156
O75251	Q70HW3	0.017877884209156
Q15642	O75976	0.0178778767585754
Q9NTK5	Q9BZL6	0.0178778767585754
Q9P258	Q08345	0.0178778767585754
Q969T9	O00767	0.0178778767585754
Q9P2J3	Q8TEA8	0.0178778748959302
Q9C0C9	Q9UBL3	0.0178778730332851
Q9BPX3	Q9BV44	0.0178778674453496
Q8NEY8	Q969Q0	0.0178778674453496
O14967	Q5SRE5	0.017877846956253
O15321	Q96MM7	0.017877846956253
P40763	Q9BW19	0.0178778432309627
Q9Y2Q3	P42765	0.0178778395056724
Q9BQI0	Q9NUP9	0.017877833917737
O60784	Q9H4S2	0.0178778264671564
Q09328	Q9NWU2	0.0178777817636728
Q92665	Q9NVH6	0.0178777780383825
Q5TH69	P54709	0.017877772450447
Q13685	Q9BQ04	0.0178777631372213
Q9BVK6	Q96DH6	0.0178777463734149
P33527	O95674	0.0178777445107698
Q6PI78	P62937	0.0178777389228343
Q15392	Q01813	0.017877735197544
Q6KCM7	Q9BQ70	0.0178777314722538
Q96AE4	O15155	0.017877722159028
O00168	P26583	0.017877709120512
P43307	Q5FYB1	0.017877709120512
Q9UBU7	P26583	0.017877709120512
P08579	Q5BKZ1	0.0178777053952217
Q8TCC3	Q96DX4	0.0178776979446411
P49736	Q9NP92	0.0178776960819959
P0DJD0	P58107	0.0178776923567056
Q3MHD2	Q99519	0.0178776830434799
Q14517	P26572	0.0178776811808347
Q9BQ61	Q9NR30	0.0178776700049638
Q96M94	P00338	0.0178776551038026
P07602	Q0VF96	0.017877647653222
Q8NB25	Q15366	0.0178776383399963
P08758	O15374	0.0178775861859321
Q9BUN8	P28300	0.0178775750100612
O75934	Q9UI95	0.0178775582462549
O14979	Q8N183	0.0178775582462549
Q86TI2	Q9BW92	0.017877547070384
P0DP24	P08069	0.0178775303065776
Q8TB73	Q8IY81	0.017877522855997
Q08380	Q70EK9	0.0178775154054164
O75306	P12273	0.0178775135427713
Q9BV38	O95391	0.0178774986416101
Q8WXH0	Q13428	0.0178774986416101
O94925	O75676	0.017877472564578
Q9P2D0	Q14151	0.0178774669766426
Q9UKK3	P12270	0.0178774632513523
O75616	Q9BV44	0.0178774464875459
Q9UNK0	Q8WTV0	0.0178774371743202
Q06323	O15111	0.0178774371743202
O96006	P43304	0.0178774371743202
Q00796	P02647	0.0178774371743202
P10644	Q6PCT2	0.0178774110972881
Q9NWW5	P04279	0.017877385020256
Q01484	Q9BTY2	0.0178773831576108
Q14BN4	P46060	0.0178773757070302
Q92729	P01111	0.0178773738443851
Q9Y676	P29372	0.0178773738443851
P62280	Q96CM3	0.017877334728837
P04844	P40818	0.0178773235529661
P28288	P49448	0.0178773216903209
Q9H1E3	P22670	0.0178773216903209
Q12923	P00387	0.0178773216903209
O60704	Q93050	0.0178773216903209
P55081	P22670	0.0178773216903209
Q9NRD1	Q9HA92	0.0178773179650306
Q9NTJ5	Q13885	0.0178773161023855
P42694	Q6UUV7	0.0178773086518049
Q92900	P13647	0.0178772863000631
P54803	P46109	0.0178772844374179
Q9UPQ8	P20700	0.0178772807121276
Q58WW2	Q9P2S5	0.0178772788494825
P67812	P18084	0.017877260223031
P07237	P51608	0.0178772564977407
Q8TCS8	Q96S59	0.0178772509098052
O00401	Q8WX93	0.0178772322833538
P10619	Q9NY97	0.017877222970128
C9JLW8	Q15652	0.0178772155195474
P78395	Q8TB96	0.0178772117942571
Q24JP5	Q7Z7A3	0.0178772117942571
Q15751	Q16512	0.0178771913051605
P10321	Q9NP72	0.0178771577775478
P04114	P60520	0.0178771410137414
P07203	P41440	0.017877135425806
Q15785	Q4V339	0.0178771335631608
P20337	Q6ZMU5	0.0178771335631608
Q9UBE0	3493	0.0178771335631608
Q9BWM7	Q9NVS9	0.0178771335631608
Q04917	Q96Q89	0.0178771335631608
P49023	P10909	0.0178771335631608
A0MZ66	P53384	0.0178771335631608
3493	O15427	0.0178771335631608
O14978	P15880	0.0178771167993545
P30511	Q86YV9	0.0178771112114191
Q6UVY6	Q92538	0.0178770963102579
P27695	P31937	0.0178770702332258
P54132	P54886	0.0178770571947097
Q8TF76	Q00577	0.0178770404309034
Q9HB40	Q969X5	0.0178770348429679
P14868	Q9Y224	0.0178770292550325
Q16342	P51948	0.0178770162165164
Q9ULW6	P78527	0.0178770050406456
P78527	Q8N139	0.0178770050406456
P50579	P53701	0.0178769938647747
P01112	P78346	0.0178769864141941
O60499	Q9BTN0	0.0178769808262586
Q86U28	Q9BQP7	0.0178769771009683
P36969	Q9Y5X1	0.017876973375678
Q13409	Q7Z6Z7	0.0178769696503877
O60291	P27797	0.0178769398480653
Q9UMR2	P26012	0.0178769398480653
Q9NUP1	Q8IZT6	0.0178769323974847
P51957	O60333	0.017876923084259
P45880	Q7Z7N9	0.0178769212216138
P11166	A0AV96	0.0178769025951623
P61313	P46379	0.0178768932819366
Q9HCH0	Q8NDV7	0.0178768914192914
Q7Z2Z2	Q4KMP7	0.0178768839687109
Q6PJ69	Q9BWS9	0.0178768765181303
Q8N5G2	Q9UBG3	0.0178768765181303
P98175	Q6ZMK1	0.0178768765181303
Q9BVS5	P29508	0.0178768765181303
O75438	Q6P3X3	0.0178768765181303
O14867	Q5TAQ9	0.0178768765181303
Q96EP0	P56962	0.0178768765181303
O60826	P15104	0.0178768765181303
Q8WV74	Q9NYU1	0.0178768765181303
Q8N3Z3	Q9BRX2	0.0178768765181303
Q5JPH6	Q8N4L2	0.0178768765181303
Q8N5G2	P29144	0.0178768765181303
Q9NYJ8	Q93063	0.0178768765181303
P12109	Q2NKJ3	0.0178768765181303
Q16576	Q15067	0.0178768765181303
Q86VP6	O75438	0.0178768765181303
Q96LA8	P42694	0.0178768765181303
Q13526	O95801	0.0178768765181303
Q15637	P37287	0.0178768765181303
P19174	Q16637	0.0178768765181303
Q13535	P07099	0.0178768765181303
Q13610	Q9P0M2	0.0178768765181303
O94768	Q9BQT9	0.0178768765181303
Q9BZX2	Q9Y6H3	0.0178768765181303
Q16204	P54920	0.0178768765181303
Q92544	Q14BN4	0.0178768765181303
Q99653	O75438	0.0178768765181303
O15431	Q53GT1	0.0178768765181303
Q00987	Q12824	0.0178768765181303
Q9UI43	Q99653	0.0178768765181303
Q16222	O95801	0.0178768765181303
Q14574	Q9NZ43	0.0178768765181303
Q9BWH2	Q86YV9	0.0178768765181303
O95057	Q9UNQ2	0.0178768765181303
Q9BVS5	Q9NZT1	0.0178768765181303
Q9BWS9	Q9NSV4	0.0178768765181303
P07225	Q15738	0.0178768765181303
O95551	Q8IZ52	0.0178768765181303
Q08431	Q9Y3D7	0.0178768765181303
P27986	Q9UBG3	0.0178768765181303
O94925	O95801	0.0178768765181303
Q969F9	P17152	0.0178768765181303
P29122	Q7Z7G8	0.0178768765181303
Q9P0M2	Q9BWF3	0.0178768765181303
Q5JS54	Q96DV4	0.0178768765181303
Q9H0V9	O75438	0.0178768765181303
Q9Y6H3	Q96KA5	0.0178768765181303
P62888	Q9P0M2	0.0178768765181303
P62341	P23919	0.0178768765181303
O14880	Q9BV40	0.0178768765181303
Q9HCC0	O60262	0.0178768765181303
P45973	Q5T8P6	0.0178768504410982
Q14257	Q9BTW9	0.0178768429905176
Q9ULR0	Q8WXA9	0.0178767945617437
Q7Z3B4	Q92917	0.0178767815232276
Q9UL63	Q15070	0.0178767573088407
P27037	Q14240	0.0178767424076795
P14618	Q68D86	0.0178767386823892
O15394	O95861	0.0178767330944538
P35269	P22670	0.0178767293691635
P04035	P19021	0.0178767051547765
Q99523	P10644	0.0178766995668411
Q11206	P08195	0.0178766921162605
Q9Y263	Q9UBE0	0.0178766921162605
O43148	Q15262	0.0178766846656799
Q9UQK1	Q13404	0.0178766846656799
O75475	P56539	0.0178766846656799
O75475	O95750	0.0178766846656799
P00491	Q3KNW1	0.0178766846656799
Q13404	Q8N228	0.0178766846656799
Q9P258	Q8IYG6	0.0178766846656799
Q9P258	Q96G30	0.0178766846656799
O75475	P59103	0.0178766846656799
Q9Y275	P00491	0.0178766846656799
Q9Y275	P22234	0.0178766846656799
Q9ULK6	Q13404	0.0178766846656799
Q9Y6Z7	P22234	0.0178766846656799
P22234	Q9BZD7	0.0178766846656799
Q13404	Q6PF06	0.0178766846656799
P51957	P29590	0.0178766287863254
Q9HD47	P22087	0.01787662319839
Q8WVX9	Q9Y2B2	0.0178766064345836
O14925	Q9Y2B2	0.0178766064345836
P09661	Q9NUL7	0.0178765933960676
P55081	Q8N0W3	0.0178765878081321
O14880	O95199	0.0178765840828418
Q8TB37	Q9UJS0	0.0178765747696161
P53621	Q8NHX9	0.0178765393793582
Q99445	Q13428	0.0178765282034873
P14778	P22695	0.0178765282034873
Q9BRT2	Q9HD23	0.0178765058517456
Q5SZK8	Q9H6U8	0.0178765058517456
P54760	Q70UQ0	0.0178765058517456
Q5T5Y3	Q9UQE7	0.0178764816373586
Q9BQT8	P53004	0.0178764723241329
P14406	Q9NVE7	0.0178764630109071
Q9UFE4	P51570	0.0178764592856168
Q8WY07	Q8TBR7	0.0178764443844556
P00966	P21281	0.0178763978183269
Q13304	Q92600	0.0178763959556818
Q92979	P61803	0.0178763698786497
Q6P9A2	P16035	0.0178763475269079
P78344	A0MZ66	0.0178763270378112
Q96AX2	Q16643	0.0178763214498758
Q86XP6	Q13885	0.0178763158619403
O95264	Q13885	0.0178763158619403
Q9HC58	Q13885	0.0178763158619403
P26439	P48556	0.0178763139992952
Q9Y285	Q99653	0.0178762841969728
P08047	P62424	0.0178762469440698
P06702	P04259	0.0178762469440698
Q5T5Y3	Q8TBC3	0.0178762357681989
P38919	Q5VYS8	0.0178762339055538
Q9Y3D5	Q05639	0.0178762264549732
O43314	Q15907	0.017876224592328
Q13136	P15924	0.0178762208670377
Q86W34	P02753	0.0178762171417474
Q8WWY3	O43791	0.0178762171417474
Q9H9L7	Q99567	0.0178762171417474
Q96BN2	P29218	0.0178762171417474
Q86W34	Q14654	0.0178762171417474
Q8N1F7	O60814	0.0178761966526508
Q14103	Q9H094	0.0178761929273605
Q2M2E3	Q14103	0.0178761929273605
Q14103	Q96IZ6	0.0178761929273605
Q8ND56	P31946	0.0178761854767799
Q5H9I0	Q13200	0.0178761836141347
P18850	O95905	0.0178761780261993
P04406	O14771	0.0178761761635541
Q9NYF3	Q13885	0.0178761556744575
P86790	Q2TAL8	0.0178761351853609
Q9Y4P3	O95400	0.0178761333227157
P61026	Q96J02	0.0178761202841997
Q86U28	Q9UPQ0	0.0178761146962642
Q96FV9	Q8NCF5	0.017876099795103
P01040	Q8N1F7	0.017876099795103
Q9UN30	P35241	0.0178760942071676
Q9UNF1	Q8N3I7	0.0178760886192321
P43003	P01008	0.0178760848939418
O43169	Q6EMK4	0.0178760550916194
P03886	Q9H1C4	0.0178760457783937
Q92540	Q9BW27	0.0178760327398777
Q15390	O75976	0.0178760308772325
Q6PGQ7	P48735	0.0178760308772325
Q15126	Q9GZT3	0.0178760308772325
Q9GZT3	O14965	0.0178760308772325
O75844	P06241	0.0178760308772325
O14776	Q99741	0.0178760308772325
O43674	P50897	0.0178760308772325
A6NJ78	P01911	0.0178760308772325
Q9Y4W2	Q6P9A2	0.0178760308772325
Q8TCX1	Q96AQ6	0.0178760308772325
Q6KCM7	Q66K74	0.0178760308772325
Q9HD20	Q15262	0.0178760308772325
Q96JJ7	Q7Z7G8	0.0178760308772325
Q9H0M0	Q8NC67	0.0178760308772325
A6NJ78	Q9Y4W2	0.0178760308772325
Q53H82	O75342	0.0178760308772325
Q9UKD2	Q6IPR3	0.0178760085254907
Q9UQP3	P11310	0.0178760066628456
Q92643	Q5JPH6	0.0178759936243295
Q93052	Q8IXJ6	0.0178759675472974
Q3ZCQ8	Q6ZN04	0.0178759489208459
Q96IZ0	P09429	0.0178759321570396
P56589	P38571	0.017875924706459
P06702	Q6UW63	0.0178759228438138
Q9Y5F2	P57088	0.0178759172558784
Q02750	O75694	0.0178759042173624
P46781	Q96GQ5	0.0178758986294269
Q96EI5	Q8WUA2	0.0178758837282657
O00233	Q9BXP5	0.0178758408874273
A0FGR8	Q02487	0.0178758315742015
Q5TAP6	Q16643	0.0178758278489112
Q86U28	Q8N461	0.0178758166730403
Q9UJW0	P22570	0.0178758073598146
Q9UPA5	P16615	0.0178757943212986
P05161	P63241	0.0178757905960083
Q96CT7	P57737	0.0178757719695568
Q9H0N0	Q9NX63	0.0178757701069116
Q8TBC3	Q96P11	0.0178757570683956
Q13394	Q92804	0.0178757552057504
P58557	Q8N1G4	0.0178757477551698
P25490	P61020	0.017875712364912
Q8WYA6	Q9UNX4	0.017875712364912
Q8TED0	Q12872	0.017875712364912
P0C0S8	Q8IWZ8	0.017875712364912
Q7Z2T5	Q7Z333	0.017875712364912
Q9UFF9	Q8NEY1	0.017875712364912
Q8NEJ9	Q69YN4	0.017875712364912
Q9UEW8	Q86UV5	0.017875712364912
Q8N3U4	Q3KQU3	0.017875712364912
Q02040	Q3KQU3	0.017875712364912
P20338	P61019	0.0178757011890411
Q6UXM1	Q9NP73	0.0178756900131702
Q9UID3	Q9UQ49	0.0178756900131702
Q6Y288	P04439	0.0178756900131702
O94761	Q9UID3	0.0178756900131702
Q8NCH0	Q68D85	0.0178756900131702
Q5VUD6	Q9UPT9	0.0178756900131702
Q8N6Y1	Q8NAT1	0.0178756900131702
P54289	O95396	0.0178756900131702
Q9UH62	Q96S66	0.0178756900131702
Q5VTE6	Q8IWX8	0.017875675112009
P27824	Q92599	0.0178756602108478
Q02952	Q9NP97	0.0178756061941385
Q8NBT2	Q8NCN5	0.0178755987435579
Q9NRZ9	O14787	0.0178755801171064
P49915	Q9Y314	0.0178755633533
Q96G21	Q9NUH8	0.0178755633533
P11498	Q15334	0.0178755596280097
P04049	Q5HYI8	0.0178755428642034
P61254	O60524	0.0178755242377519
Q9Y639	P09234	0.0178755093365907
Q9H4P4	P23396	0.0178754609078168
Q9UBN7	Q9NR30	0.017875438556075
O14715	Q96P63	0.0178754366934299
Q6P4Q7	Q9P2E5	0.0178754273802042
P10253	Q9UMS0	0.0178754236549139
P12235	Q96E52	0.017875412479043
P30084	P11177	0.0178754087537527
Q8WTW3	P98194	0.0178753584623336
Q3KQZ1	Q9UKV8	0.0178753491491079
Q8NEW0	Q8IYU8	0.0178753472864627
Q3SXY8	Q15181	0.0178753118962049
283416	Q86V81	0.0178753044456243
Q58A45	Q9NVA2	0.0178753044456243
P08833	P62140	0.0178753044456243
P04798	Q86V81	0.0178753044456243
Q86V81	P18827	0.0178753044456243
O14976	O75915	0.0178752858191728
Q9NVA1	P51617	0.0178752858191728
Q99460	Q10471	0.0178752858191728
P57737	Q8NBF2	0.0178752616047859
Q8NBJ4	P36405	0.0178752560168504
Q9BYG4	P46459	0.0178752560168504
P05161	P26885	0.0178752560168504
Q9Y673	Q9Y6C9	0.0178752392530441
Q9UKP4	Q9Y3D6	0.0178752318024635
Q9BVV7	Q9Y4D7	0.017875226214528
Q9UJS0	P40939	0.0178752001374959
Q9UBV2	Q08397	0.0178751964122056
O75970	P35637	0.0178751833736896
O00560	Q92828	0.0178751777857542
P29966	O60262	0.0178751777857542
Q9H6R6	O14949	0.0178751554340124
P04279	O60779	0.0178751554340124
P55209	Q96NE9	0.0178751535713672
P61254	Q8IX01	0.0178751274943351
P40616	P04004	0.0178751163184642
Q9BZL1	P02768	0.0178750976920127
P02768	Q9NRR8	0.0178750976920127
P02768	Q8NBB4	0.0178750976920127
P48169	P02768	0.0178750976920127
P02768	P22003	0.0178750976920127
P02768	P15169	0.0178750976920127
Q9UBI6	O00299	0.017875088378787
Q96JG6	P50748	0.0178750846534967
Q96GM8	O95777	0.0178750623017549
P17655	Q9H9Y6	0.0178750604391098
P12931	P50995	0.0178750492632389
Q8WWY3	Q7RTV0	0.0178750250488519
P45877	Q6NSI4	0.0178750213235616
Q08380	Q9UK41	0.0178750026971101
P23470	P12109	0.017875000834465
O75306	Q9H8X2	0.0178749877959489
O75306	A8MT70	0.0178749877959489
Q9BY76	O75306	0.0178749877959489
Q9NS00	A0FGR8	0.0178749784827232
Q9NV96	P35556	0.0178749449551105
Q9H9B4	P15289	0.0178749449551105
Q15006	Q5VSG8	0.0178749319165945
P16260	Q9HBG6	0.0178749319165945
Q8WY41	Q13885	0.0178749300539493
P14618	Q9HBT7	0.0178748834878206
P02750	P40939	0.0178748778998851
Q8N6M3	P62879	0.0178748778998851
O14773	O96018	0.0178748592734336
Q16540	Q9NRH1	0.0178748369216918
Q15672	Q15437	0.0178748350590467
P36405	Q86SX3	0.0178748127073049
Q9H9S3	O94805	0.0178748071193695
Q96MX6	Q9UL15	0.0178747922182083
Q96J02	Q16637	0.0178747624158859
Q9NPF5	Q68E01	0.0178747624158859
P16615	Q9H840	0.0178747586905956
P51148	O60637	0.0178747456520795
P30044	P06733	0.0178747419267892
Q9Y3C4	Q96IV0	0.0178747382014989
O60568	Q2TBE0	0.0178747382014989
P25705	Q6UXE8	0.0178747344762086
O00767	Q96HY6	0.0178747083991765
P12035	Q9BVP2	0.0178746916353702
Q9UDX5	Q13148	0.0178746599704027
Q969M3	Q6NSJ0	0.0178746506571769
O14734	Q9UBF6	0.017874639481306
P13984	P31937	0.0178746003657579
Q99538	O75323	0.0178745798766613
Q9Y2Z4	O00567	0.0178745649755001
P26641	Q9Y2R0	0.0178745351731777
P53621	P00797	0.0178745314478874
Q5VWQ0	P28288	0.0178745314478874
P49590	Q9NUQ6	0.0178745184093713
P16260	Q6P4Q7	0.017874514684081
Q9ULD0	Q14126	0.0178744997829198
P84090	P30405	0.0178744941949844
P82979	O75880	0.0178744941949844
Q15034	P01920	0.0178744755685329
P12236	Q9Y487	0.0178744662553071
Q16822	Q8NCK3	0.0178744494915008
P49756	Q9H2H8	0.0178744494915008
Q5T749	Q9BQ70	0.0178744457662105
Q14203	O15460	0.0178744364529848
Q9H4K7	Q6P3X3	0.0178744345903396
P11233	P11177	0.017874414101243
Q9BUR4	Q9NZM1	0.0178744029253721
Q92733	Q9BVI4	0.0178743936121463
Q9Y426	Q96HS1	0.0178743880242109
Q12904	Q9ULX6	0.0178743861615657
P28370	Q9UKM9	0.0178743563592433
P17706	P54709	0.0178743544965982
P15924	Q9H008	0.0178743507713079
100509631	P15289	0.0178743507713079
Q9Y676	O15254	0.0178743507713079
Q8N511	Q99816	0.0178743507713079
P13807	Q16763	0.0178743507713079
O76071	P33908	0.0178743507713079
Q01167	Q6DKK2	0.0178743507713079
Q6VN20	Q2TAL5	0.0178743507713079
Q5T2T1	Q7Z3U7	0.0178743507713079
Q14165	Q8N1F7	0.0178743302822113
Q96N67	Q9UNY4	0.0178743228316307
B2RXH8	O60884	0.0178743172436952
Q9HCN8	P46934	0.017874289304018
P05067	P33121	0.0178742799907922
Q969T9	Q9Y2W1	0.0178742781281471
Q9NVN8	P25398	0.0178742744028568
Q9UKY4	Q8NFZ4	0.0178742613643407
Q9Y3A2	Q69YN4	0.0178742613643407
Q56NI9	Q9NZM5	0.0178742613643407
Q9NTN9	Q6UXM1	0.0178742613643407
Q9H1C3	Q9H813	0.0178742613643407
Q8IYN0	O00411	0.0178742613643407
O94905	Q99985	0.0178742613643407
O15015	P62314	0.0178742613643407
Q8NCS7	Q9UHW9	0.0178742613643407
Q9NQ50	Q5T200	0.0178742613643407
P17010	Q12905	0.0178742613643407
P49368	P54886	0.0178742446005344
Q8N6T7	Q99733	0.0178742390125989
Q9UGP8	P11182	0.0178742203861475
Q93008	Q96PV6	0.017874201759696
Q9NY65	Q9UNQ2	0.0178741812705993
O60271	Q15018	0.0178741682320833
O75431	P51151	0.0178741607815027
Q9Y385	P62070	0.0178741589188575
84311	P14678	0.0178741477429866
P62805	Q969G2	0.0178741365671157
Q9ULX6	Q6PI48	0.0178741291165351
P24941	Q96RP9	0.0178741253912448
Q05BQ5	P16989	0.0178741253912448
P50225	Q86UW6	0.0178741253912448
Q9Y678	Q04695	0.0178740918636322
O15405	Q07820	0.0178740862756967
Q01581	P78368	0.0178740862756967
Q14584	Q00610	0.0178740788251161
Q8NDN9	Q92623	0.0178740657866001
80086	Q8TBA6	0.0178740583360195
O00186	P41273	0.0178740583360195
Q92692	Q92485	0.0178740583360195
Q7Z2K8	O75323	0.0178740564733743
P28288	Q9UHW9	0.0178740508854389
P43490	A6NCE7	0.0178740452975034
Q07960	Q9H444	0.017874039709568
Q68CQ7	P68431	0.0178740359842777
P33993	Q96AG3	0.0178740266710519
Q08380	Q86SQ9	0.0178740099072456
Q9P2K5	O43823	0.0178740043193101
Q96A26	Q16513	0.0178739968687295
Q15018	Q96A35	0.0178739838302135
Q9Y676	Q6NZY4	0.0178739707916975
Q8IUR7	Q9H4L5	0.0178739633411169
P12814	Q86UY6	0.0178739614784717
P13196	Q9H2U2	0.0178739447146654
Q13228	Q96FW1	0.0178739354014396
P31371	Q9H910	0.0178739298135042
Q12830	Q06830	0.0178739130496978
Q9UNE7	Q96F44	0.0178738981485366
Q9ULF5	Q4KMP7	0.0178738944232463
Q93008	Q86T65	0.017873890697956
P23468	Q92945	0.0178738627582788
Q8WXG9	P07602	0.0178738627582788
P09669	P35998	0.0178738515824079
P63151	P63241	0.0178738366812467
Q29RF7	Q96Q15	0.0178738199174404
Q12792	Q53GT1	0.0178738087415695
Q86YZ3	Q9BX46	0.017873803153634
P32322	Q96LA8	0.0178737975656986
Q00987	Q14847	0.0178737957030534
Q13232	Q8WTS6	0.0178737938404083
Q15269	P22102	0.0178737696260213
Q14247	Q9UPQ0	0.0178737565875053
P28331	Q8TCG5	0.0178737472742795
O00159	O60895	0.0178737472742795
Q9ULH4	P28331	0.0178737472742795
Q6PCB8	O43491	0.0178737472742795
P67812	P10606	0.0178737454116344
Q9NSE4	P40429	0.0178737435489892
Q03135	Q9BYC5	0.0178737081587314
Q08945	Q9UBU8	0.0178736709058284
Q9UDY4	Q9NVX7	0.0178736671805381
Q9NZW5	Q07065	0.0178736392408609
P31327	Q7Z3B4	0.0178736392408609
Q6PCB8	P10606	0.0178736392408609
Q96MW5	Q9BRK5	0.0178736392408609
Q68CZ6	P12270	0.0178736373782157
Q5D862	Q9P0W2	0.0178736317902803
P13671	P17612	0.0178736317902803
Q5D862	P17706	0.0178736317902803
P48745	Q5D862	0.0178736317902803
Q5D862	P05230	0.0178736317902803
Q5D862	Q8IVW1	0.0178736317902803
Q5D862	O60671	0.0178736317902803
Q5D862	Q6DKI2	0.0178736317902803
O15535	Q5D862	0.0178736317902803
Q5D862	P07202	0.0178736317902803
Q5D862	Q9ULC6	0.0178736317902803
Q86SI9	Q5D862	0.0178736317902803
P24592	Q5D862	0.0178736317902803
Q9UM82	Q06124	0.0178736299276351
Q14103	Q9H1C4	0.0178736168891191
P04406	Q9H1C4	0.0178736168891191
P06213	P46109	0.0178736168891191
Q8IZ07	Q9Y6G9	0.0178736131638288
P48595	Q99707	0.0178736057132482
Q9BVH7	Q99707	0.0178736057132482
Q9ULX6	Q68CR1	0.0178736057132482
P16234	P49593	0.0178735796362161
Q6UXN9	P28845	0.0178735759109258
Q92797	Q9Y4W6	0.0178735647350549
O94973	Q96J02	0.0178735572844743
Q96A33	Q15070	0.0178735479712486
O43301	P54886	0.017873540520668
Q8NBJ5	Q96F44	0.0178735367953777
Q6NW34	Q9Y2A7	0.0178735312074422
Q6NW34	P35611	0.0178735312074422
Q96GC5	P27824	0.0178735181689262
P14649	Q53EP0	0.0178734976798295
P55884	Q9Y5B9	0.0178734846413135
Q96P63	P49207	0.0178734790533781
Q7KZF4	Q9UG63	0.0178734734654426
Q9UQV4	Q5JVF3	0.0178734678775072
Q9Y224	P43362	0.0178734678775072
Q6ZRP7	P51451	0.017873466014862
P78316	Q8NEW0	0.017873466014862
Q9BQ04	3494	0.0178734622895717
Q9P2M7	Q9ULL1	0.0178734567016363
Q8TD26	P49643	0.0178734567016363
Q02252	O95347	0.0178734473884105
Q8N468	P35998	0.0178734473884105
Q16589	P48637	0.0178734343498945
P48637	Q9BY78	0.0178734343498945
P50336	Q96DH6	0.0178734343498945
Q5T8I9	P48637	0.0178734343498945
P61923	Q6EMK4	0.0178734343498945
Q13733	P55036	0.0178733747452497
Q92804	Q9NW64	0.0178733672946691
O60493	P51617	0.017873365432024
Q96N66	Q9HAD4	0.0178733542561531
Q9UEY8	Q86YV9	0.0178733319044113
P20929	Q5H9R7	0.0178733225911855
O43776	P31947	0.0178733058273792
Q9Y2J2	Q7Z6J6	0.0178732946515083
P01023	Q96EK4	0.017873266711831
Q9ULG6	Q5T8P6	0.017873266711831
A8K2U0	O15084	0.017873266711831
P49792	Q3B7T1	0.0178732648491859
P41091	Q9Y3X0	0.0178732611238956
Q96ND0	Q9BTZ2	0.0178732499480247
Q9Y241	O43306	0.0178732499480247
Q9UBS3	Q5BJD5	0.0178732499480247
P51530	P54760	0.0178732499480247
Q99653	Q16787	0.0178732499480247
Q9H977	Q6P087	0.0178732499480247
Q8WY54	Q9Y4P3	0.0178732499480247
O75319	Q9Y2L1	0.0178732499480247
Q9BV94	Q6NSJ2	0.0178732499480247
Q8WV60	O60271	0.0178732499480247
P0CJ78	O76061	0.0178732499480247
O95297	P23919	0.0178732499480247
Q13085	Q96P47	0.0178732331842184
O14939	Q30154	0.0178732313215732
P07858	Q9UPY5	0.0178732257336378
P50995	Q92614	0.0178732071071863
P53621	Q5TCS8	0.0178731940686702
A0FGR8	P34949	0.0178731903433799
Q92901	P62891	0.0178731884807348
Q7Z2T5	Q96T37	0.0178731847554445
Q9Y639	P60468	0.0178731828927993
Q93086	Q9NVH0	0.0178731828927993
P31942	Q9BXP5	0.0178731530904769
O95260	Q9BY77	0.0178731475025415
Q7Z3Y8	Q1KMD3	0.017873141914606
Q9UK59	A1L170	0.0178731326013803
Q13617	Q9BS26	0.0178731139749288
P04049	O95864	0.0178731009364128
P08708	A6PVS8	0.0178730860352516
Q5T749	O95747	0.0178730860352516
Q13310	Q8WVZ9	0.0178730767220258
P07602	P30101	0.0178730394691228
Q9BXW7	Q9NVS9	0.0178730320185422
P04637	Q86U44	0.0178730208426713
Q9Y366	Q96DH6	0.017873017117381
Q5BKZ1	Q9NRG4	0.017873017117381
P22314	Q6PJ61	0.0178730078041553
Q9BU02	O14980	0.017873004078865
Q96EI5	Q9BSM1	0.0178729984909296
Q14126	P11362	0.0178729984909296
O95232	Q00403	0.0178729947656393
P84243	P04637	0.0178729798644781
Q9UNS2	Q9NP61	0.0178729705512523
P27815	Q96CX2	0.0178729649633169
P24539	Q05639	0.0178729593753814
Q8TAT6	Q5J8M3	0.0178729593753814
Q13505	Q9NTJ3	0.0178729575127363
Q53GQ0	Q15738	0.0178729463368654
Q8N5S9	Q86US8	0.0178729444742202
Q86WR7	Q9NVR5	0.0178729444742202
Q9BSD7	P09958	0.0178729351609945
P08134	O60313	0.0178729258477687
Q13286	100507703	0.0178729221224784
Q9UBI6	P62701	0.0178729090839624
Q08380	Q6XPS3	0.0178729053586721
Q10713	O00253	0.0178728979080915
P52888	P18077	0.0178728885948658
O15020	P08709	0.0178728848695755
P28332	P52701	0.0178728848695755
O15105	O15020	0.0178728848695755
P26368	Q9BXS6	0.0178728699684143
P27708	O60271	0.0178728271275758
P04066	P17050	0.0178728252649307
Q8N307	O75879	0.0178728215396404
Q9NXG2	Q9HAV7	0.0178728215396404
Q8N5X7	Q9Y2P8	0.017872804775834
Q9BZV2	P18859	0.017872804775834
P16671	P18859	0.017872804775834
Q9H598	P37837	0.017872804775834
Q9BVA0	P18859	0.017872804775834
P10153	Q9Y2P8	0.017872804775834
Q86Y78	O00264	0.017872804775834
Q5VWZ2	Q9NPF4	0.0178727731108665
P55060	Q9HD23	0.0178727693855762
Q68CQ4	P04066	0.0178727358579635
O43913	Q9GZR1	0.0178727339953184
Q9BUI4	Q12874	0.0178727339953184
Q9UPT9	Q15723	0.0178727339953184
Q9BUI4	Q9Y2X9	0.0178727339953184
Q7Z5K2	Q9BUI4	0.0178727339953184
Q9BUI4	P18615	0.0178727339953184
P08195	Q96ET8	0.0178727116435766
Q9H4G4	P06756	0.0178727060556411
P82932	Q9H4G4	0.0178727060556411
O94888	O75179	0.0178726688027381
P34897	O14967	0.0178726650774478
P62979	O75909	0.0178726315498352
Q9GZR5	O15270	0.0178726278245449
P52272	P98179	0.0178726259618997
P61962	Q9Y3C0	0.0178726222366094
Q9H2U1	Q9BTL3	0.017872616648674
P10321	O60763	0.0178725700825452
Q15043	P27695	0.0178725700825452
Q15291	P17481	0.0178725309669971
O60716	Q9Y2Q3	0.0178725309669971
O43166	Q53ET0	0.0178725253790617
Q9Y281	Q9GZV8	0.0178725142031908
Q9Y281	P10828	0.0178725142031908
Q7Z6G3	Q9Y281	0.0178725142031908
Q9Y281	Q8N9F0	0.0178725142031908
Q9Y281	P04278	0.0178725142031908
O95487	P60953	0.0178725123405456
P30837	Q08AF3	0.0178725067526102
P23526	Q9Y2L9	0.0178724937140941
Q8IX05	P40939	0.0178724899888038
Q9HCN8	Q8NDI1	0.0178724899888038
Q9NY91	Q9HCN8	0.0178724899888038
Q9H078	P78414	0.0178724899888038
Q6ZPD8	Q9H078	0.0178724899888038
Q9HCN8	P31268	0.0178724899888038
280657	Q9H078	0.0178724899888038
Q8NEB7	Q9H078	0.0178724899888038
Q9HCN8	Q9ULV5	0.0178724899888038
Q9H078	Q9NYP3	0.0178724899888038
Q9GZZ6	Q9H078	0.0178724899888038
P31371	Q9H078	0.0178724899888038
Q9H078	Q8NGS0	0.0178724899888038
Q9GZM3	Q9H078	0.0178724899888038
Q9H078	Q13115	0.0178724899888038
Q5JU85	Q9H078	0.0178724899888038
Q9NZP8	Q9H078	0.0178724899888038
A6NDS4	Q9H078	0.0178724899888038
Q9Y2Y0	P22087	0.0178724899888038
P22087	Q9Y4P9	0.0178724899888038
Q9H078	Q9NWD9	0.0178724899888038
Q9H078	Q5FYA8	0.0178724899888038
Q9H078	Q8IVF7	0.0178724899888038
Q9H078	A6NFD8	0.0178724899888038
Q13322	Q9H078	0.0178724899888038
Q9H078	Q02846	0.0178724899888038
Q8TET4	P22087	0.0178724899888038
Q9Y258	P40939	0.0178724899888038
P61165	Q9H078	0.0178724899888038
Q9H078	644068	0.0178724899888038
Q9HCN8	Q96J94	0.0178724899888038
Q9H078	Q14953	0.0178724899888038
Q9H078	54718	0.0178724899888038
Q9H078	Q6ZS11	0.0178724899888038
Q96MB7	Q9H078	0.0178724899888038
Q96S55	P39748	0.0178724750876426
Q08188	Q96D09	0.0178724564611911
Q9BXW7	Q9BRX2	0.0178724434226751
Q9P0S2	P17707	0.0178724285215139
Q5MNZ6	Q96PU5	0.0178724285215139
Q8WVC6	O75131	0.0178724024444818
Q6UN15	Q14157	0.0178723596036434
P50213	Q8WTU2	0.0178723242133855
ENSG00000121083	P31689	0.0178723093122243
O43731	Q5SZK8	0.0178722739219665
P35414	A5YKK6	0.0178722646087408
P33121	O60812	0.0178722348064184
Q9BTC0	P04908	0.0178722254931926
Q96CB9	Q8NI36	0.017872218042612
O95260	Q9HBR0	0.0178722124546766
Q9UGI8	Q9Y230	0.0178721789270639
O60716	O14949	0.0178721640259027
P28328	P62314	0.0178721584379673
Q96RK0	O95372	0.0178721584379673
Q96RK0	P62314	0.0178721584379673
P35080	Q9Y2A9	0.0178721118718385
Q969S3	O95199	0.0178721118718385
A6NKT7	O43148	0.0178721118718385
Q8TAG5	P14625	0.0178721118718385
Q14919	O00154	0.0178721118718385
P23284	Q14764	0.0178721118718385
O14776	Q8NDA8	0.0178721118718385
Q08345	P62081	0.0178721118718385
P06454	Q3MIN7	0.0178721118718385
Q5T601	Q96IU4	0.0178721118718385
O94905	Q8NFV4	0.0178721118718385
Q7L5N7	Q8WV24	0.0178721118718385
Q4V339	A5A3E0	0.0178721118718385
O00515	P31937	0.0178721118718385
Q86SQ4	O43615	0.0178721118718385
Q8TDZ2	P06493	0.0178721006959676
Q13085	Q9BQG2	0.0178721006959676
Q9BQ51	Q9BRK5	0.0178720615804195
P17480	Q96L91	0.0178720541298389
Q9NVI7	Q8TDP1	0.0178720541298389
Q13451	Q05209	0.0178719963878393
Q9C0A6	P11441	0.017871992662549
Q96BR5	Q8IZ73	0.017871992662549
Q15392	Q96NW4	0.017871992662549
P08708	P02810	0.0178719889372587
Q4VC31	Q9BPX5	0.0178719796240329
Q9Y639	Q5JVF3	0.0178719796240329
P16278	Q99707	0.0178719796240329
Q8NBJ7	Q6P4Q7	0.0178719796240329
Q12778	Q08AD1	0.0178719721734523
Q7Z5L9	O60502	0.0178719703108072
P62280	Q5JTH9	0.0178719442337751
Q9BUB7	A4D1E9	0.0178719386458396
Q9ULH0	Q13683	0.0178719386458396
Q13310	P01009	0.0178719386458396
O14788	P46777	0.0178719200193882
O75663	Q9Y448	0.0178718734532594
P35637	Q8N3J5	0.0178718566894531
P62937	P25874	0.0178718566894531
Q14152	Q9BZL4	0.0178718473762273
Q99674	Q96AY3	0.017871843650937
P49591	Q9Y3D6	0.0178717952221632
O00165	P47897	0.0178717914968729
Q9BQ67	Q9Y4C1	0.0178717840462923
P02008	Q9UMX0	0.017871780321002
Q71U36	Q5T3J3	0.0178717691451311
Q9UKT7	Q9H0X4	0.0178717263042926
P12814	Q9H4G4	0.0178717263042926
Q13045	Q6UWN0	0.0178717095404863
Q9HCJ0	Q9H329	0.0178716946393251
Q9Y2K2	P07900	0.0178716797381639
Q9UNK9	Q07954	0.017871655523777
Q8IVL6	Q9Y3T9	0.0178716499358415
P04035	O60524	0.0178716499358415
P35269	Q9NYQ6	0.0178716499358415
Q8NI37	Q99570	0.0178716480731964
Q9UN37	Q9BXJ5	0.0178716480731964
Q9UI12	P51151	0.0178716052323579
Q9UL63	P16035	0.017871581017971
Q9Y281	Q5VY43	0.0178715754300355
Q06033	Q8TC07	0.0178715735673904
Q5JQS6	P63104	0.0178715661168098
Q7L1Q6	Q9H8H3	0.0178715493530035
P20160	P29508	0.0178715493530035
Q96BM9	Q9Y6K0	0.0178715251386165
Q01581	P41250	0.0178715158253908
P61758	Q8N6T3	0.0178715027868747
O95900	O95071	0.0178714841604232
Q9UHL9	Q92830	0.0178714841604232
P61353	Q6ZMS7	0.0178714841604232
O75528	Q9UHL9	0.0178714841604232
O94822	Q6UWN0	0.0178714636713266
Q9NNW5	Q9H000	0.0178714618086814
Q9P015	Q6PF06	0.0178714450448751
O60684	Q8NHY5	0.0178714301437139
Q9Y275	Q5VV42	0.0178714301437139
O60684	O60478	0.0178714301437139
P19793	Q9UJV9	0.0178714264184236
Q8WVM0	Q9H4I3	0.0178713910281658
P31641	Q9UBM7	0.0178713742643594
O14842	Q6P4A7	0.0178713705390691
O14842	Q6YN16	0.0178713705390691
P61328	P60510	0.0178713705390691
P54852	Q9ULX3	0.0178713705390691
152195	Q8NFV4	0.0178713705390691
O14842	Q9H4I3	0.0178713705390691
Q86Y46	Q8NFV4	0.0178713705390691
P49023	P78358	0.0178713705390691
653166	P00568	0.0178713705390691
Q15427	O00479	0.0178713705390691
P01562	Q99439	0.0178713705390691
O43464	Q6ICG8	0.0178713705390691
Q8N2U0	P28482	0.0178713705390691
O43464	P58397	0.0178713705390691
P60510	O14581	0.0178713705390691
Q9Y2I2	P60510	0.0178713705390691
P35462	Q9Y2S6	0.0178713705390691
Q86Y46	Q92890	0.0178713705390691
Q8TF08	O96013	0.0178713705390691
P48595	P60510	0.0178713705390691
P52788	147804	0.0178713705390691
147804	P20645	0.0178713705390691
Q96EL1	Q15427	0.0178713705390691
P06132	Q16658	0.0178713537752628
P08621	Q9P1Y5	0.017871344462037
Q15758	Q1KMD3	0.017871344462037
Q13148	Q9UHW9	0.0178713388741016
Q7L3T8	P11279	0.0178713388741016
Q9UDW1	O43175	0.0178713146597147
P98175	O15504	0.0178713034838438
Q96FT9	Q12789	0.0178713016211986
158160	P13674	0.0178712904453277
O60318	Q92542	0.017871281132102
Q9BRT8	Q8WUA4	0.0178712718188762
O75600	Q6NXT4	0.0178712420165538
O00629	Q9H7E9	0.0178712420165538
P19367	P53701	0.0178712420165538
P05141	Q6P656	0.0178712382912635
Q86WC4	P09496	0.017871219664812
Q9UJX3	A6NHL2	0.0178712010383605
Q9P2B2	Q96KR4	0.0178711898624897
Q6Y288	Q86W74	0.0178711898624897
Q5T3J3	Q9BXC9	0.0178711898624897
Q6UWW8	P08572	0.0178711898624897
P62805	Q96BK5	0.0178711768239736
Q9HDC9	P62280	0.0178711768239736
Q9UPN9	Q96HC4	0.0178711712360382
Q5T124	O60784	0.0178711544722318
Q9H8X9	O60784	0.0178711544722318
P19526	O60784	0.0178711544722318
P48051	O60784	0.0178711544722318
Q9UNH5	O60784	0.0178711544722318
Q9UGK3	O60784	0.0178711544722318
Q5JR59	O60784	0.0178711544722318
O60784	Q92949	0.0178711544722318
P16562	O60784	0.0178711544722318
Q6PP77	O60784	0.0178711544722318
O60784	Q86VW1	0.0178711544722318
O60784	Q3SX64	0.0178711544722318
Q86VP6	Q9Y2X9	0.0178711377084255
P32246	Q9NRV9	0.0178711339831352
Q9H6Z4	P62847	0.0178711246699094
Q9BVG4	P50502	0.0178711134940385
Q6ZRV2	Q9Y4P8	0.0178710874170064
O15031	Q5T9A4	0.0178710836917161
P67870	O95714	0.0178710669279098
Q9NZB2	Q5C9Z4	0.0178710557520389
P21333	Q9UMX6	0.0178710520267486
392490	P21333	0.0178710520267486
P21333	Q9BZM2	0.0178710520267486
Q9UKX7	Q8NCC5	0.0178710352629423
101929876	Q9Y5M8	0.0178710091859102
Q07020	Q86X29	0.0178710091859102
Q92562	P17096	0.0178710035979747
P36776	255330	0.0178710035979747
Q6PJE2	Q13435	0.0178710035979747
Q9H503	Q9BUQ8	0.0178710035979747
P15382	Q9BUQ8	0.0178710035979747
Q9BUQ8	Q9BZW2	0.0178710035979747
P17481	Q9BUQ8	0.0178710035979747
Q15620	Q13435	0.0178710035979747
P14174	Q2TB10	0.0178709998726844
Q8TBZ3	P17900	0.0178709998726844
P33981	Q9P0J0	0.0178709905594587
Q9Y262	Q92889	0.0178709868341684
P35237	Q9HAV7	0.0178709831088781
Q3ZCQ8	Q96JA1	0.0178709607571363
O95156	Q96AY3	0.0178709551692008
Q9HD26	Q8NBQ5	0.0178709421306848
Q9H1K0	Q9UKF6	0.0178709253668785
P62899	Q9UPZ9	0.0178709235042333
Q14738	Q8N9N2	0.0178709179162979
Q8NFH5	Q9BQI0	0.0178709160536527
Q6R327	P13645	0.0178709030151367
Q13671	Q8WVZ9	0.0178708974272012
Q15642	Q13405	0.0178708974272012
Q14353	Q96FQ6	0.0178708974272012
P37088	Q5T4S7	0.0178708974272012
P11387	O60437	0.0178708974272012
P78395	Q86UD1	0.0178708974272012
Q9NWU2	Q08174	0.0178708974272012
Q99805	Q14353	0.0178708974272012
P18084	O14981	0.0178708974272012
Q13683	Q08345	0.0178708974272012
O00560	P00374	0.0178708937019109
P30825	Q08J23	0.0178708843886852
Q04721	Q13011	0.0178708396852016
P57088	Q11203	0.0178708080202341
Q5T0F9	P05387	0.017870781943202
P04090	P05387	0.017870781943202
Q86XZ4	O15504	0.0178707428276538
Q9NTJ4	O75643	0.017870720475912
O43823	Q96DF8	0.0178707037121057
A7E2V4	Q9Y5X1	0.0178707018494606
P12081	Q7L0Y3	0.0178706999868154
P41212	P14625	0.0178706906735897
P28340	Q15059	0.0178706757724285
Q9H5Z1	Q15059	0.0178706757724285
Q9NP58	Q9Y2L1	0.017870670184493
Q16610	Q7Z739	0.017870670184493
Q9NX65	P10768	0.0178706683218479
Q5SWX8	P19823	0.0178706552833318
Q8HWS3	P12270	0.0178706496953964
Q8N1N4	P09651	0.0178706385195255
P61221	O14949	0.0178706217557191
Q92734	P55087	0.0178705789148807
Q9NXR1	Q9NSV4	0.017870569601655
O14980	O14628	0.0178705658763647
Q9P035	P57721	0.017870532348752
P02538	O60664	0.0178705174475908
Q01082	Q96F63	0.0178705025464296
Q01082	P36959	0.0178705025464296
O14735	O75027	0.0178704857826232
P62851	Q9Y2X3	0.0178704559803009
O43505	Q96DX4	0.0178704410791397
Q5JTZ9	P56134	0.0178704410791397
Q9BUB7	P05556	0.0178704410791397
Q9BSR8	P51617	0.0178704410791397
P07858	Q8WY54	0.0178704410791397
P61221	O14960	0.0178704392164945
Q12981	Q9C0B7	0.0178704354912042
Q96GW9	Q9NVJ2	0.0178704280406236
Q9NZJ6	Q6ZRP7	0.0178704280406236
Q9BW92	Q71UM5	0.0178704187273979
P16435	O43674	0.017870407551527
O94901	Q9H078	0.0178704038262367
Q02543	P61803	0.0178703982383012
P49368	Q676U5	0.0178703777492046
Q92922	Q9UQE7	0.0178703684359788
P78371	Q9Y2Z0	0.0178703553974628
A2RU67	P62736	0.0178703442215919
Q9UBB4	Q4G0I0	0.0178703423589468
Q9NRX5	Q08J23	0.017870333045721
Q8IYB1	Q9UJF2	0.0178703311830759
Q9NYP9	Q96T21	0.0178703311830759
Q96GE4	Q9UPR3	0.0178703311830759
P62330	O60518	0.0178703218698501
P13693	Q6UWP8	0.0178703181445598
Q63HN8	Q9BVV7	0.0178702771663665
Q9H0I3	P22694	0.0178702715784311
Q9NXB0	P50402	0.0178702697157859
Q9HCM2	Q9NZI8	0.0178702678531408
O00507	Q92597	0.0178702678531408
Q16543	Q9Y2Z9	0.0178702678531408
Q8WUM0	P04843	0.0178702604025602
Q7KZF4	Q8IZJ1	0.0178702492266893
Q15287	O95453	0.017870245501399
Q9HD20	P07307	0.0178702417761087
Q9HD20	Q96F24	0.0178702417761087
A6NKZ8	Q9NX61	0.0178702361881732
Q9NRR5	Q12765	0.0178702361881732
P78395	O14681	0.0178702361881732
P54707	O60763	0.0178702361881732
P78395	Q9C0D3	0.0178702361881732
Q13363	Q9BTY2	0.0178702306002378
Q9NY27	P46087	0.0178702119737863
Q9UQP3	Q9NQG5	0.017870208248496
P28340	Q9GZR2	0.0178702007979154
Q14141	Q96SR6	0.0178701970726251
Q9H4I9	Q2VPK5	0.0178701542317867
Q99988	P28838	0.0178701300173997
3495	P09211	0.0178701188415288
O94842	O00299	0.0178700946271419
Q13867	Q86V48	0.0178700909018516
Q8NI77	P60660	0.0178700909018516
Q8WVC0	Q14690	0.0178700741380453
Q92520	P55145	0.0178700406104326
Q9UHP6	P07858	0.0178700368851423
P57678	Q8IYR6	0.0178700350224971
P30837	P22033	0.0178700219839811
Q8TC07	Q8IXI1	0.0178700070828199
O14950	Q9P2E9	0.0178699903190135
Q9NR46	Q92917	0.0178699791431427
Q9NP58	P08069	0.0178699791431427
P43686	6526	0.0178699754178524
P23368	Q7L592	0.0178699661046266
Q8TB37	Q5ST30	0.0178699661046266
P00390	P49642	0.01786994561553
Q9UBB4	Q6P1S2	0.01786994561553
Q96IK5	Q9HCU5	0.01786994561553
Q92538	Q9NUQ9	0.0178699381649494
Q8IZC7	Q13618	0.017869908362627
Q13405	O95169	0.0178698990494012
Q9UBM7	Q8N490	0.0178698934614658
Q6UX71	Q96TA2	0.01786988414824
Q05682	Q16543	0.0178698766976594
Q9BQ39	O15504	0.0178698729723691
P61254	Q9NRM2	0.017869871109724
P22626	Q96FH0	0.017869871109724
Q6P1N9	P27797	0.0178698692470788
P15927	P0DMS8	0.0178698655217885
O43286	O00161	0.0178698543459177
Q99832	Q6P996	0.0178698543459177
Q6ZRY4	Q9H4G4	0.0178698394447565
Q9NQS3	Q9H3K6	0.0178698394447565
Q9H8G2	P61916	0.0178698394447565
P31327	P12109	0.017869833856821
O14715	P41252	0.0178698282688856
Q8IZ73	O15075	0.0178698152303695
P00533	O00400	0.0178698133677244
P53804	P41091	0.0178698077797889
Q8N163	Q14149	0.0178698040544986
P61964	Q01970	0.0178697984665632
Q6Q0C0	Q53GA4	0.0178697984665632
Q15642	P09651	0.0178697984665632
O95674	O60318	0.017869783565402
P55197	Q14103	0.017869759351015
Q93100	P35908	0.0178697407245636
O75390	Q9BSJ2	0.0178697351366281
P24390	Q53HC9	0.0178697295486927
O75691	3493	0.0178697295486927
P60953	Q8N4L2	0.0178697295486927
O75396	Q5VU43	0.0178697295486927
P61978	O75460	0.0178697295486927
Q92616	Q15047	0.0178697295486927
Q14847	Q03001	0.0178697109222412
Q96DZ1	Q9NRG9	0.01786969602108
O15460	Q92667	0.0178696941584348
Q53S58	P16144	0.0178696904331445
P53618	O95864	0.0178696811199188
Q8TCU4	P12036	0.0178696699440479
Q969V3	Q8WW22	0.017869658768177
Q5HYK3	P57088	0.017869658768177
P04792	P13796	0.0178696550428867
O00165	P35250	0.0178696494549512
P42696	P35250	0.0178696457296609
P04179	P02753	0.0178696364164352
Q9NWT1	Q9P2E5	0.0178696047514677
Q9NWT1	Q9P2N7	0.0178696047514677
P01889	Q14137	0.0178696047514677
P01889	Q5T653	0.0178696047514677
100507703	Q14137	0.0178696047514677
P07225	Q14254	0.0178696047514677
Q9H5Q4	P14866	0.0178696047514677
Q6DKI1	Q9BRK5	0.0178696047514677
Q8IZV5	Q13823	0.0178696047514677
Q9NWT1	P30511	0.0178696047514677
P30511	Q9GZL7	0.0178696047514677
Q9H4I3	Q9UGY1	0.0178696047514677
Q8NEW0	P39019	0.0178696047514677
Q9NY93	Q96IV0	0.0178696047514677
Q96EY4	Q8N1F8	0.0178696047514677
Q9BQ39	3136	0.0178696047514677
P42766	Q9UIW2	0.0178696047514677
Q9BV38	Q9UIW2	0.0178696047514677
P22033	Q8NBI6	0.0178696047514677
Q86W34	Q9Y312	0.0178696047514677
P30511	Q15050	0.0178696047514677
Q13308	Q9UMS4	0.0178696047514677
P30511	Q9P015	0.0178696047514677
P36897	Q14137	0.0178696047514677
84311	P57088	0.0178696047514677
Q10471	P62910	0.0178696047514677
Q9UK99	Q1ED39	0.0178696047514677
Q7KZN9	Q13084	0.0178696047514677
Q6PKC3	O15504	0.0178696047514677
P04626	Q13823	0.0178696047514677
Q13601	Q00587	0.0178696047514677
Q8N5P1	Q14318	0.0178696047514677
Q9UN37	Q6DKI1	0.0178696047514677
P10321	Q14137	0.0178696047514677
Q14498	P16035	0.0178696047514677
Q8N5P1	P04844	0.0178696047514677
Q13438	Q14137	0.0178696047514677
Q9H5Q4	P61247	0.0178696047514677
Q8TAE8	Q9Y6K0	0.0178696047514677
Q9UG56	Q8TDD1	0.0178696047514677
P82664	O14681	0.0178696047514677
Q99942	Q8WTT2	0.0178696047514677
Q9GZL7	Q10472	0.0178696047514677
Q99575	P78310	0.0178696047514677
Q99575	P52565	0.0178696047514677
O15235	Q9HC38	0.0178696047514677
P22033	Q9NUM4	0.0178696047514677
P54920	Q9BVP2	0.0178696047514677
Q5T653	P30825	0.0178696047514677
O76094	Q99942	0.0178696047514677
O75155	Q9HC38	0.0178696047514677
Q99942	Q9Y3B7	0.0178696047514677
Q7KZN9	Q5T653	0.0178696047514677
Q9BV20	Q14562	0.0178696047514677
Q7KZN9	P82664	0.0178696047514677
P28288	84311	0.0178696047514677
Q7KZN9	Q14197	0.0178696047514677
P78310	Q4G0J3	0.0178696047514677
Q9UN37	Q13206	0.0178696047514677
Q9NRR5	P14543	0.0178696047514677
Q9ULW3	O14734	0.0178696047514677
P78310	Q96DV4	0.0178696047514677
Q7KZN9	84311	0.0178696047514677
O75600	Q8N9T8	0.0178696047514677
Q9Y2B0	Q10469	0.0178696047514677
Q96S42	Q13148	0.0178695768117904
C9JLW8	P49798	0.0178695768117904
P49006	Q96FJ0	0.0178695768117904
O75807	P39687	0.0178695768117904
Q96AZ1	C9JLW8	0.0178695768117904
Q8WUT9	P16949	0.0178695768117904
Q6UXN7	Q9UMX5	0.0178695768117904
Q9UNY5	P49006	0.0178695768117904
A2VDF0	O00299	0.0178695768117904
C9JLW8	Q5VVX9	0.0178695768117904
Q05195	P16949	0.0178695768117904
A4D161	O00299	0.0178695768117904
C9JLW8	O15165	0.0178695768117904
C9JLW8	Q9NQZ6	0.0178695768117904
O96006	P16949	0.0178695768117904
P12724	P16949	0.0178695768117904
Q9BSH3	Q9UMX5	0.0178695768117904
P24385	Q9UMX5	0.0178695768117904
P49006	Q5TCS8	0.0178695768117904
Q9NVS9	P11177	0.017869571223855
P31483	P07602	0.0178695693612098
P82673	3500	0.0178695544600486
3538	Q15386	0.0178695544600486
P62829	P22413	0.0178695265203714
P35244	100101267	0.0178695227950811
Q9UBV7	P51648	0.0178695078939199
Q567U6	P30050	0.0178695060312747
O14925	Q6UW68	0.0178694818168878
A8MVW0	Q9BVK6	0.0178694762289524
O75165	Q02809	0.0178694762289524
Q9UKU7	Q5T440	0.0178694762289524
Q9NS91	Q86U42	0.0178694762289524
O75122	Q7L5N7	0.0178694762289524
Q8NDL9	Q8IXI1	0.0178694762289524
Q9NUQ7	Q0VDF9	0.0178694762289524
Q8TAF3	Q13523	0.0178694762289524
Q4G148	Q9BTE3	0.0178694762289524
P48426	O76071	0.0178694762289524
O75063	P43251	0.0178694762289524
Q5JS54	P62714	0.0178694762289524
P26374	P05091	0.0178694762289524
Q14574	Q00526	0.0178694762289524
O00629	Q96RR1	0.0178694762289524
P30084	Q9NYP9	0.0178694762289524
O14602	A0MZ66	0.0178694725036621
P11233	P23193	0.0178694706410169
Q9Y253	Q8WXA9	0.017869459465146
P29966	Q02224	0.0178694538772106
Q8NBN7	Q9HBR0	0.0178694445639848
Q9H4K7	Q00610	0.0178694389760494
P05362	Q5HYK3	0.0178694203495979
Q92901	Q8TEQ6	0.0178694166243076
P11362	Q9Y673	0.0178693663328886
Q8TC59	O60784	0.0178693644702434
Q7Z5J4	Q9UBB9	0.0178693402558565
Q5VT52	O60306	0.0178693402558565
Q9UIV1	Q9ULH7	0.0178693272173404
Q13227	O75150	0.017869321629405
Q96F45	O15014	0.017869321629405
P04406	P29590	0.0178693048655986
P56179	P29401	0.0178692936897277
O60488	Q2KHR3	0.0178692918270826
Q9Y678	Q8NCG7	0.0178692806512117
Q8IZ83	A4D1P6	0.0178692806512117
O60704	Q9Y6I9	0.0178692806512117
P15586	P52849	0.0178692806512117
P14866	Q8IXZ2	0.0178692620247602
Q9ULA0	Q9H0A0	0.017869234085083
Q9BTT6	Q8IVM0	0.017869234085083
O75439	Q7L7V1	0.017869234085083
Q9H4I3	Q7Z3D6	0.017869234085083
Q6UB35	Q8NI29	0.017869234085083
P40938	P30613	0.017869234085083
Q9H1A3	Q16401	0.017869234085083
Q9P2X3	P18621	0.017869234085083
P62847	Q9P2X3	0.017869234085083
O43598	Q70UQ0	0.0178692284971475
Q5MNZ6	Q02809	0.0178691949695348
P30837	P08912	0.0178691800683736
Q9UK99	Q14257	0.0178691409528255
O00165	O95858	0.0178691390901803
P05386	Q53GQ0	0.0178691316395998
Q96BQ5	P12814	0.0178691167384386
Q14684	Q7Z7A4	0.0178691111505031
Q6UXN9	Q9UNT1	0.0178691018372774
O60502	Q5T3J3	0.0178690999746322
O00217	Q96JX3	0.0178690925240516
O60287	Q96L91	0.0178690701723098
Q96FJ2	O43525	0.0178690385073423
P05204	Q14667	0.0178689900785684
Q9P0M9	Q9UIG0	0.0178689789026975
P04234	P30876	0.0178689751774072
O43808	O00471	0.0178689546883106
Q9H7E9	Q15287	0.0178689546883106
Q9NV96	Q13315	0.0178689546883106
Q9BWH2	O43505	0.0178689546883106
Q9UNK9	P61313	0.0178689546883106
Q8N5G2	Q9NV70	0.0178689546883106
O43264	Q8TF71	0.0178689546883106
P02794	O75367	0.0178689546883106
Q96D09	Q9BXP5	0.0178689546883106
Q9BU61	Q8NBI5	0.0178689528256654
Q9Y295	P29692	0.0178689174354076
Q13733	O15360	0.017868909984827
Q8IVS2	P02461	0.017868909984827
Q92547	O15084	0.017868909984827
Q9BTE6	Q9UPU5	0.017868909984827
P50990	Q64LD2	0.0178688932210207
Q16891	Q6UX53	0.0178688857704401
Q9BY71	Q9BTV4	0.0178688857704401
Q8NF37	Q96GJ1	0.0178688857704401
Q96S55	Q5VUA4	0.017868872731924
P25205	Q96AT1	0.0178688485175371
Q9Y2R0	Q99570	0.0178688336163759
Q96RD9	Q9UKV8	0.0178688280284404
P08195	O15444	0.0178688280284404
P05455	Q14397	0.0178688280284404
P20273	Q15029	0.0178688280284404
Q99518	P30041	0.0178688280284404
Q13200	Q15582	0.0178688280284404
P67809	P60201	0.0178688280284404
Q9H4L4	Q99590	0.0178688243031501
Q86SQ0	P31689	0.0178687926381826
Q86TY3	O60271	0.0178687684237957
Q969V5	Q7RTR0	0.0178687442094087
Q9NZJ6	Q9BV44	0.0178687442094087
Q9NZ71	Q6PJE2	0.0178687442094087
P30153	P38646	0.0178687442094087
Q9UK59	Q69YQ0	0.0178687237203121
P11498	O00763	0.0178687218576669
P05023	P61769	0.0178687162697315
Q9NTX5	Q9NZ71	0.0178687069565057
P46934	Q86VI3	0.0178687069565057
P0C0L4	Q9Y679	0.0178687069565057
Q9Y3D0	Q7Z7N9	0.0178687069565057
O75600	O75844	0.0178687069565057
O75781	Q12788	0.0178687069565057
O95248	Q96L58	0.0178687069565057
P62899	Q14980	0.01786869764328
Q06203	Q9H497	0.0178686510771513
O15503	O43896	0.0178686510771513
O75525	Q8TDQ7	0.0178686510771513
Q9BSF4	P40937	0.0178686399012804
O60488	Q15813	0.0178686194121837
Q16763	P49643	0.0178685877472162
Q9NQG5	Q96C01	0.0178685877472162
P49643	Q9BQQ3	0.0178685877472162
P30049	Q96K49	0.0178685877472162
P27105	O75911	0.0178685877472162
Q9NWH2	P53985	0.0178685877472162
Q9NVW2	Q9NWS0	0.0178685877472162
O43852	O95479	0.0178685877472162
Q9BRP7	P25685	0.0178685747087001
Q9H3U1	Q8N6U8	0.0178685747087001
3136	P22748	0.0178685747087001
3136	Q8IXA5	0.0178685747087001
3136	Q5W186	0.0178685747087001
Q9NTK5	Q8NBI5	0.0178685747087001
P32249	P11172	0.0178685747087001
Q8TCI5	Q5W0B1	0.0178685747087001
Q14574	P21854	0.0178685747087001
Q969V3	P24387	0.0178685747087001
O95831	O60676	0.0178685616701841
Q92520	Q8WVC6	0.0178685598075389
O15503	O00567	0.0178685169667005
Q01968	P31943	0.0178685151040554
374467	P07237	0.0178685095161199
P07237	Q96MV8	0.0178685095161199
P07237	P49863	0.0178685095161199
Q6PXP3	P07237	0.0178685095161199
P07237	P01229	0.0178685095161199
P07237	P98169	0.0178685095161199
Q9P1U0	P07237	0.0178685095161199
P10809	O14960	0.0178685095161199
P07237	Q9NPG8	0.0178685095161199
P07237	Q8N0X4	0.0178685095161199
P10809	3492	0.0178685095161199
Q06136	Q92890	0.0178685039281845
P06213	P00367	0.0178684908896684
Q8IVM0	Q9Y314	0.017868485301733
P78310	P24386	0.0178684797137975
O75781	P62487	0.0178684797137975
P01920	Q96T51	0.0178684797137975
Q96F86	P14543	0.0178684797137975
P29122	Q9Y3D7	0.0178684797137975
Q3SXY8	Q92696	0.0178684797137975
Q7L014	Q9HAU5	0.0178684648126363
Q9BR76	Q12768	0.0178684517741203
O95470	Q03135	0.0178684517741203
Q9UN86	Q8WYH8	0.0178684443235397
O43156	O14672	0.0178684405982494
Q13769	Q92878	0.0178684387356042
Q02742	P56192	0.0178684275597333
Q07954	Q5XKP0	0.0178684033453464
Q02218	Q9HB21	0.017868397757411
Q9UN37	Q9H169	0.017868397757411
P30838	Q9H8H2	0.0178683958947658
Q99661	Q7Z460	0.0178683958947658
Q02338	O95159	0.0178683903068304
Q9BQ48	Q8TB72	0.0178683903068304
Q9BWM7	Q9H4B7	0.0178683903068304
O14980	Q9H4G1	0.0178683772683143
Q9UKB3	P00367	0.0178683754056692
Q969Z4	Q96RP9	0.0178683586418628
P45983	P05387	0.0178683288395404
Q8N6H7	Q86UE8	0.0178683288395404
Q6ZW76	P62847	0.0178683195263147
Q13347	Q92917	0.0178683083504438
Q9BV38	Q8N4C6	0.0178682915866374
Q9Y5Z9	P98175	0.0178682841360569
P08574	Q08J23	0.0178682748228311
Q0IIM8	Q13308	0.0178682263940572
A0A0B4J2D5	O15504	0.0178682263940572
Q12769	Q9Y2B1	0.01786819845438
Q5T7N3	O43719	0.01786819845438
Q12769	Q8NCL4	0.01786819845438
Q92979	P41091	0.0178681910037994
P16152	Q8NCF5	0.0178681891411542
Q9C0C4	P07686	0.0178681686520576
P11277	O15230	0.0178681649267673
P30837	Q5ST30	0.0178681444376707
Q9NRC1	Q9Y3D6	0.0178681295365095
P61626	Q9BSD7	0.0178681164979934
Q13217	O94832	0.0178681164979934
Q96RY5	O43719	0.0178681053221225
Q9H6R7	Q15014	0.0178680792450904
P62854	Q96IP4	0.0178680680692195
P63241	Q8NFN8	0.0178680680692195
P62854	P16050	0.0178680680692195
P14317	P63241	0.0178680680692195
P63241	P16452	0.0178680680692195
P62854	P13236	0.0178680680692195
P43307	P35442	0.0178680680692195
P43307	O15442	0.0178680680692195
Q15717	Q6ZWI9	0.0178680680692195
P62854	Q53F39	0.0178680680692195
Q9H221	P63241	0.0178680680692195
P86479	P62854	0.0178680680692195
Q8WWN8	P19387	0.0178680624812841
P63000	P49327	0.0178680624812841
P56182	P35908	0.0178680326789617
Q96NB3	Q9UBU9	0.0178680066019296
Q9NWS0	Q92889	0.0178680028766393
P11021	P38571	0.0178679972887039
O60762	Q401N2	0.0178679954260587
A6NL28-2	Q8N0X7	0.0178679842501878
Q92989	O94991	0.0178679842501878
P55327	Q96S59	0.0178679805248975
O14975	Q14789	0.0178679544478654
P02042	A8MV81	0.0178679544478654
P30044	Q32MZ4	0.0178679507225751
Q9NXB0	Q9H2J7	0.0178679469972848
Q9Y4R8	Q00325	0.0178679414093494
Q96BP2	Q96I99	0.0178679395467042
Q9H0R1	P14625	0.0178679171949625
Q9Y2Q5	P54619	0.0178679153323173
Q7L5N7	P35499	0.0178679041564464
Q9BYE9	Q7L5N7	0.0178679041564464
P16104	Q8NA72	0.0178678929805755
Q9P2R7	Q9P2K2	0.0178678706288337
P12236	P28328	0.0178678669035434
Q8NFP4	Q9Y4L1	0.0178678669035434
P16615	Q9UIW2	0.0178678464144468
Q9HD45	Q9UIW2	0.0178678464144468
Q96L15	O95816	0.017867824062705
P38159	Q9Y5K6	0.0178678184747695
Q7Z4V5	Q9NYV4	0.0178678128868341
O15020	P13796	0.0178678054362535
Q9UMR5	P30511	0.0178678017109632
Q92692	Q15054	0.0178678017109632
P55010	O75608	0.0178677998483181
P32119	Q15622	0.0178677756339311
P32119	Q96S65	0.0178677756339311
Q3SY52	P30048	0.0178677756339311
Q8NDV7	P40425	0.0178677607327699
O95487	A0PK11	0.0178677476942539
P42167	P29083	0.0178677458316087
Q9H5Q4	O75581	0.0178677346557378
P49736	P46776	0.0178677216172218
Q9H0M0	Q9H4A4	0.0178677029907703
Q96A49	Q8N0X7	0.0178677011281251
Q9Y4E1	Q5T5U3	0.0178676955401897
Q08945	O75391	0.0178676936775445
P34932	Q92540	0.0178676936775445
Q6P1N0	P58107	0.0178676918148994
P28325	P63173	0.0178676769137382
Q9HBM6	Q8IZJ1	0.0178676731884479
P30041	Q96AY3	0.0178676731884479
Q9BT56	Q92551	0.0178676731884479
P23528	O15121	0.0178676731884479
P59998	Q53EQ6	0.0178676526993513
Q92643	P13612	0.017867624759674
Q658P3	P25705	0.0178675968199968
O95490	P62140	0.0178675819188356
Q16222	O00193	0.0178675781935453
Q93034	391257	0.0178675763309001
O95248	Q9Y2X3	0.0178675763309001
Q9Y5E6	Q3ZCM7	0.0178675651550292
O95373	Q9UHF4	0.0178675446659326
O00148	Q96PD4	0.0178675390779972
Q9H2H8	Q8WW22	0.017867537215352
P42677	P62701	0.0178675148636102
P18206	Q9Y3D6	0.0178675111383199
3538	P53621	0.0178674980998039
Q9BVS4	O14925	0.0178674515336751
P49798	Q05639	0.0178674329072237
Q9BVX2	O75718	0.0178674329072237
O75356	P49411	0.0178674254566431
Q13015	Q96CM8	0.0178674254566431
Q53HC5	O94788	0.0178674180060625
Q96PN7	Q13885	0.0178674012422561
Q9BTT0	Q5SY16	0.0178673975169658
Q13428	Q8WYL5	0.0178673733025789
Q9UJ14	Q5ZPR3	0.0178673695772886
Q9Y305	Q9UHD9	0.0178673192858696
P27635	O75817	0.017867287620902
Q15942	Q9NXW2	0.0178672838956117
Q71DI3	P62316	0.0178672783076763
Q8NFA0	Q96C36	0.0178672242909669
P46060	Q14980	0.0178672187030315
P49406	Q6AI12	0.0178672187030315
P16989	P48668	0.0178672093898057
Q7Z4W1	O60749	0.0178672093898057
Q9BSV6	Q8N2W9	0.0178672075271606
P78310	P25705	0.0178671982139349
Q9P258	P56537	0.0178671926259994
Q8NDX9	P28331	0.0178671665489673
Q86YZ3	P07814	0.0178671590983867
Q9H040	Q7Z6M1	0.017867149785161
Q9UKR5	Q9P003	0.017867149785161
O43174	Q8WVX9	0.017867149785161
Q15475	Q14344	0.017867149785161
O60716	P51813	0.017867149785161
O14929	Q9BYM8	0.017867149785161
Q96A33	O43174	0.017867149785161
Q9Y243	Q9UGP8	0.017867149785161
P42704	Q9H6K4	0.017867149785161
Q96CQ1	A6NED2	0.017867149785161
Q8NI22	Q5T8P6	0.017867149785161
P01106	P62072	0.017867149785161
A4D1U4	O75911	0.017867149785161
Q9BTX3	Q6PGP7	0.017867149785161
Q7L273	Q9H6U6	0.017867149785161
Q9P0B6	Q8WVX9	0.017867149785161
Q9Y2R0	O60330	0.017867149785161
Q8IUS5	P15170	0.017867149785161
Q9NNW7	Q9BWH6	0.017867149785161
Q1AE95	O43505	0.017867149785161
Q8N4T8	Q8IU85	0.017867149785161
P09543	Q9Y5H9	0.017867149785161
O43505	P55851	0.017867149785161
Q9Y2C9	P13747	0.017867149785161
Q13231	Q99707	0.017867149785161
Q9Y266	Q86VW2	0.017867149785161
Q969F9	Q93073	0.017867149785161
O14925	Q96SL1	0.017867149785161
O75164	P21333	0.017867149785161
Q6IE81	Q86V81	0.017867149785161
Q06136	P01568	0.017867149785161
Q6ZTN6	P18615	0.017867149785161
Q6PCB7	Q9H0R3	0.017867149785161
Q8TCT9	Q96EE4	0.017867149785161
Q4KWH8	Q9NUG6	0.017867149785161
Q9H3N1	Q6ZUJ8	0.017867149785161
O95271	Q96DA2	0.017867149785161
Q504Y2	Q9P003	0.017867149785161
Q9H0D6	Q9Y483	0.017867149785161
Q9NY64	Q99570	0.017867149785161
P08758	Q6ZVM7	0.0178671460598707
P84243	Q9P0K7	0.0178671423345804
O94864	Q8TD19	0.0178670790046453
Q8N137	Q99598	0.0178670790046453
P49757	Q6S8J3	0.0178670790046453
O95243	Q5JRA6	0.0178670790046453
O94864	Q15811	0.0178670790046453
Q9NWW5	O95197	0.0178670715540647
Q96TA2	O60566	0.0178670715540647
Q9Y6J9	P30532	0.0178670529276132
Q5T2N8	O00469	0.0178670454770326
P49321	Q96AY3	0.0178670436143875
P11166	Q86TM6	0.0178670324385166
Q15427	Q14671	0.0178670119494199
Q6NXE6	Q96GD4	0.0178670082241296
O15294	P31273	0.0178669989109039
O15294	Q8HWS3	0.0178669989109039
P35221	Q07325	0.0178669989109039
Q96SK2	P48723	0.017866987735033
Q8IWS0	Q9UEG4	0.0178669858723878
P26599	Q96QE3	0.0178669858723878
Q86WT1	P13637	0.0178669784218072
Q13045	P49756	0.0178669784218072
P46087	Q9UHQ1	0.0178669765591621
Q8NI27	Q9UHQ1	0.0178669765591621
Q9BSG5	O95429	0.0178669691085815
Q9BRK4	P38606	0.0178669616580009
Q7L5N7	P0CJ78	0.0178669579327106
Q86VQ0	Q14240	0.0178669560700655
Q14240	Q9UK10	0.0178669560700655
Q6P6B1	Q9Y490	0.01786695048213
O75173	Q96I99	0.0178669448941946
P35251	Q14247	0.0178669430315494
O95721	Q00613	0.0178669393062591
Q8N5I3	P60174	0.0178669355809688
Q8N490	Q16787	0.0178669299930334
Q14088	Q9HAV4	0.0178668908774852
P55073	Q9HAV4	0.0178668908774852
P62701	Q8IV32	0.0178668908774852
O75882	Q9H8G1	0.0178668834269046
Q06203	Q08J23	0.0178668666630983
O43805	P63208	0.0178668554872274
Q9Y4F5	Q14566	0.0178668294101953
P14618	P39687	0.0178668145090341
Q7L0Y3	P15374	0.0178668089210987
Q6UVK1	P06493	0.017866788432002
P00740	O00425	0.0178667828440666
Q01523	Q06210	0.0178667828440666
P62910	Q8N4T0	0.0178667828440666
P08670	Q16527	0.0178667828440666
Q8N307	Q8IWF2	0.0178667828440666
O15488	Q06210	0.0178667828440666
O95347	Q9NZQ7	0.0178667828440666
Q8IXN7	O00483	0.0178667567670345
P17301	Q9Y289	0.0178667567670345
Q7Z406	P11182	0.0178667455911636
O14681	O60341	0.0178667120635509
Q8IWU5	Q8WVD3	0.01786670088768
Q06323	O75937	0.0178666971623897
Q5TKA1	Q05639	0.0178666524589061
Q8IX18	Q05639	0.0178666524589061
Q92575	Q05639	0.0178666524589061
Q8N766	Q7Z736	0.017866650596261
P06702	Q9HAV7	0.0178666431456804
P06733	Q9Y4P1	0.0178666394203901
Q96BP2	P10909	0.0178666394203901
Q6FIF0	P35573	0.0178665928542614
Q5VV41	O60333	0.0178665891289711
Q5VV41	Q9P2F8	0.0178665891289711
Q8IYB3	P59923	0.017866576090455
O60573	Q9H0W5	0.017866576090455
P26038	Q86WN1	0.0178665574640035
P61353	Q9UBF1	0.0178665574640035
Q9NV72	O60814	0.0178665574640035
P26885	O95433	0.0178665462881326
Q9UHG3	Q14669	0.017866538837552
O43795	Q9NSC2	0.0178665090352296
Q96KC8	P51617	0.0178664922714233
Q9P0L0	Q96SK2	0.0178664643317461
Q15800	P04844	0.0178664624691009
P29966	Q9UKR3	0.0178664252161979
P29966	Q6AZY7	0.0178664252161979
Q01484	Q9Y673	0.0178664233535528
Q9NVN8	P36894	0.0178664233535528
Q86SZ2	Q9NQ55	0.0178663935512304
P27449	Q8N1G4	0.0178663935512304
O94925	Q9UPY5	0.0178663898259401
Q14952	Q00610	0.0178663879632949
Q9NSD9	Q9UKY7	0.0178663730621337
P21796	Q5BJF2	0.0178663469851017
Q9ULT8	P35908	0.0178663451224565
Q9NZB2	P63220	0.0178663376718759
A8MVW0	Q15058	0.0178663320839405
P49327	Q3ZCM7	0.0178663302212953
O15446	P12956	0.0178663097321987
Q15517	P54652	0.0178663004189729
P50542	Q14241	0.0178662966936826
P07477	Q99519	0.0178662966936826
Q96Q89	Q9H0S4	0.0178662966936826
Q16594	P55265	0.0178662966936826
Q9H582	O75367	0.0178662966936826
Q8WTR4	P29401	0.0178662743419408
Q9BWD1	Q9H6Z4	0.0178662557154893
O15031	Q96NT0	0.0178662538528442
Q8WXX5	Q96A08	0.0178662482649087
P49589	P78344	0.0178662240505218
Q7L5N1	Q9Y4X5	0.0178662054240703
Q53GQ0	P33993	0.0178661812096834
O43504	Q96T37	0.0178661756217479
Q6P2E9	P26640	0.0178661718964576
O60884	P05546	0.017866151407361
Q8ND24	Q9UJF2	0.0178661402314901
Q6P5R6	P04179	0.0178661253303289
O43252	P60174	0.0178660973906517
Q12979	Q9H7E2	0.0178660843521356
Q8NCR0	Q9BPW8	0.0178660675883293
Q9H3N1	Q96CS3	0.017866063863039
Q9UBK9	Q9NVH1	0.0178660601377487
P07355	Q9HCK5	0.0178660377860069
O95232	Q9UMX9	0.0178660359233617
Q14315	P50542	0.0178660098463296
Q2KHT3	P33993	0.0178660098463296
Q9NUQ7	O94874	0.017865976318717
P62829	O60942	0.0178659465163946
Q14498	Q9HCH3	0.0178659427911043
Q16836	Q86VF2	0.017865939065814
Q16836	Q11130	0.017865939065814
Q16836	Q14533	0.017865939065814
Q16836	Q8NH16	0.017865939065814
Q16836	Q8WTR8	0.017865939065814
Q16836	P98066	0.017865939065814
Q16836	A0PJK1	0.017865939065814
Q16836	391257	0.017865939065814
P11766	Q96MU5	0.017865939065814
P14653	Q16836	0.017865939065814
Q16836	Q8NHY6	0.017865939065814
Q16836	Q969M2	0.017865939065814
Q16836	Q6UXA7	0.017865939065814
Q16836	P98187	0.017865939065814
P69892	P11766	0.017865939065814
P11766	Q92481	0.017865939065814
Q8N6Y2	Q16836	0.017865939065814
Q14532	P11766	0.017865939065814
Q00341	Q9NR46	0.0178659372031688
Q8IY95	O75976	0.017865914851427
Q92896	Q96HS1	0.0178658850491046
Q9NWZ8	O43719	0.0178658682852983
Q05682	Q9UNS2	0.017865864560008
P68366	Q3MHD2	0.0178658477962017
P49023	O60292	0.0178658310323953
Q9P215	Q96PK6	0.0178658310323953
Q8N442	P46459	0.0178658291697502
Q9BTL4	Q9H773	0.0178657919168472
Q9H773	Q5MAI5	0.0178657919168472
Q13522	Q9H773	0.0178657919168472
Q8N2G4	P42126	0.0178657919168472
Q9H773	Q92772	0.0178657919168472
O43674	P11388	0.0178657881915569
P21359	Q8N5F7	0.0178657844662666
Q13627	Q92615	0.0178657639771699
Q8TBY8	P31942	0.0178657621145248
Q5VZL5	Q8TE96	0.0178657434880733
Q5VZL5	P18075	0.0178657434880733
Q9BU61	Q9ULY5	0.0178657379001379
Q9BU61	Q9NR19	0.0178657379001379
Q9BU61	Q9UK55	0.0178657379001379
P55268	Q6IA86	0.0178657248616218
O75390	P15531	0.0178657211363315
Q70UQ0	P24539	0.0178656876087188
Q9UJS0	Q9NZS2	0.0178656764328479
O95373	Q5W0Z9	0.017865665256977
P28799	O60784	0.017865652218461
P48147	Q9UBV8	0.017865652218461
P14324	Q9C0K1	0.0178656503558158
Q9NVC3	P23381	0.0178656503558158
P62068	P41250	0.0178656484931707
Q93009	O15315	0.0178656224161386
Q8TEV9	Q86UE4	0.0178656037896871
P68104	Q9NSK0	0.0178656000643968
O43542	Q7Z6M1	0.0178655944764614
Q08379	Q9Y2I1	0.0178655944764614
Q68D85	Q9HBR0	0.0178655944764614
P54727	Q9NP72	0.0178655851632356
O15164	Q8TEQ6	0.0178655833005905
Q9Y2U8	O94782	0.0178655739873647
P07355	O60568	0.0178655702620744
P28288	A2VDJ0	0.0178655609488487
O75381	P29144	0.0178655516356229
Q9UHF1	Q8WWI5	0.0178655516356229
Q8N5M4	Q9Y2Q9	0.0178655516356229
P43897	Q01970	0.0178655516356229
Q6JQN1	Q9H3T3	0.0178655516356229
Q92876	P42892	0.0178655516356229
100293977	Q9HD20	0.0178655516356229
Q3MIN7	A0AVF1	0.0178655516356229
Q92887	Q13444	0.0178655516356229
Q6DKK2	P35869	0.0178655516356229
P21926	Q6NUQ4	0.0178655516356229
Q9HCU4	P07919	0.0178655516356229
Q6JQN1	Q86W74	0.0178655516356229
Q9H583	P30613	0.0178655516356229
Q15785	Q9Y2Q9	0.0178655516356229
P82673	Q8N6H7	0.0178655516356229
Q8N0W3	P22694	0.0178655516356229
Q9UDW1	Q7Z7M9	0.0178655516356229
A7KAX9	Q2VPK5	0.0178655516356229
P51636	Q9Y4R8	0.0178655516356229
P00749	Q7Z3U7	0.0178655516356229
Q7Z5Y6	Q8TB96	0.0178655516356229
O94955	Q13214	0.0178655516356229
P0C869	Q9UDW1	0.0178655516356229
O75683	P48200	0.0178655516356229
P28482	Q9BQE9	0.0178655516356229
Q07973	O43502	0.0178655516356229
O96005	Q96DB5	0.0178655516356229
Q96EY7	Q8N5M4	0.0178655516356229
O43929	P51511	0.0178655516356229
Q8NBM4	Q08AF3	0.0178655516356229
Q9BQ70	643752	0.0178655516356229
Q4G176	Q9Y3B7	0.0178655516356229
O15460	Q9UBC9	0.0178655516356229
Q9C0C9	Q9BQE9	0.0178655516356229
Q92979	O00170	0.0178655516356229
Q9BRY0	P08582	0.0178655516356229
Q9UJJ9	Q8N201	0.0178655516356229
Q7Z5Y6	Q9UK99	0.0178655516356229
O95817	Q08AF3	0.0178655516356229
O75964	P00450	0.0178655516356229
Q9ULA0	O60783	0.0178655516356229
Q9BTT6	Q8WVY7	0.0178655516356229
Q8N3E9	P17931	0.0178655516356229
P54577	P21579	0.0178655516356229
Q6PJG9	Q92791	0.0178655516356229
P78357	Q7L5Y9	0.0178655516356229
Q8N9N8	Q13137	0.0178655516356229
Q9UDW1	O95171	0.0178655516356229
P35251	P82932	0.0178655423223972
Q9UNX3	P62304	0.017865540459752
O75821	P13861	0.0178655069321393
Q07020	Q2TBE0	0.0178654957562685
Q13595	P56537	0.0178654845803976
Q9C037	P57105	0.0178654789924621
P12259	Q8TBP6	0.0178654752671718
Q5T8I9	P04899	0.0178654659539461
O95292	A6NGC4	0.0178654622286558
Q93009	Q15776	0.0178654566407203
O94844	O43795	0.0178654510527849
Q9BSJ2	Q9Y5Y2	0.0178654473274946
Q9H300	Q9NX40	0.0178654454648494
P17301	Q14677	0.0178654454648494
Q6P3S1	P05387	0.0178654417395591
P62805	Q96RQ3	0.0178654417395591
P32241	P05387	0.0178654417395591
Q6ZUX7	P15531	0.0178654305636882
Q8WTR7	Q92804	0.0178654305636882
100128554	P15531	0.0178654305636882
P40926	P42261	0.0178654305636882
Q6PXP3	P60174	0.0178654305636882
Q92804	Q6ZTQ4	0.0178654305636882
P48307	Q92804	0.0178654305636882
Q8TCP9	P60174	0.0178654305636882
Q86VE0	P40926	0.0178654305636882
Q6ZQY3	P15531	0.0178654305636882
A0PJK1	P15531	0.0178654305636882
Q17RY0	P60174	0.0178654305636882
Q8IU57	P15531	0.0178654305636882
Q5BJF6	Q92804	0.0178654305636882
Q5TAP6	P61604	0.0178654305636882
P55795	P0DTW1	0.0178654305636882
P55795	Q08462	0.0178654305636882
Q04609	P63173	0.0178654305636882
Q9HBT7	P61604	0.0178654305636882
Q7Z7C7	P61604	0.0178654305636882
Q6IE38	P60174	0.0178654305636882
P61604	Q14129	0.0178654305636882
P61604	Q8NHB7	0.0178654305636882
P09529	P63173	0.0178654305636882
P61604	Q9Y5F6	0.0178654305636882
P61604	Q5TBE3	0.0178654305636882
P40926	P30531	0.0178654305636882
P10588	P15531	0.0178654305636882
P15531	Q9BQ08	0.0178654305636882
A2RUG3	P61604	0.0178654305636882
P40926	Q9UJU5	0.0178654305636882
P61604	Q9BYR7	0.0178654305636882
Q86WI3	P63173	0.0178654305636882
P43308	P15531	0.0178654305636882
P55795	Q9UNK4	0.0178654305636882
P47775	P15531	0.0178654305636882
Q9Y6N6	P15531	0.0178654305636882
P56703	P63173	0.0178654305636882
P61604	Q5HYL7	0.0178654305636882
Q712K3	P60174	0.0178654305636882
P40926	Q9NZ42	0.0178654305636882
P40926	Q8HWS3	0.0178654305636882
P15531	Q8NAX2	0.0178654305636882
P19397	P15531	0.0178654305636882
Q01954	P63173	0.0178654305636882
P40926	P19397	0.0178654305636882
113157	P63173	0.0178654305636882
Q9H0V9	O76024	0.0178654249757528
Q96PH1	Q13586	0.0178653933107852
Q8IWB9	Q9Y6I9	0.0178653821349143
P18754	O14684	0.0178653672337532
P18754	Q96MC5	0.0178653672337532
Q96MN5	P18754	0.0178653672337532
Q99661	P35527	0.0178653616458177
Q14789	Q9H3U1	0.0178653541952371
Q7L0J3	O95347	0.0178653039038181
Q6P2E9	O14745	0.0178652964532375
O60443	O75419	0.0178652852773666
P56192	Q8IUH4	0.017865277826786
P05023	Q9P244	0.0178652759641408
P48544	Q6P1M0	0.0178652387112379
Q6EBC2	P78527	0.0178652144968509
O43592	Q96AY4	0.0178651921451091
Q9NVI1	O76024	0.0178651809692382
P52701	Q9Y5Y2	0.0178651716560125
Q6JEL2	O43432	0.0178651511669158
P23511	P20073	0.0178651437163352
P51587	Q9BYW2	0.0178651381283998
Q9UHI6	O43290	0.0178651344031095
P15104	P04792	0.0178651139140129
Q3ZCQ8	Q9UET6	0.0178651120513677
Q9NY33	O00219	0.017865065485239
Q9NXB0	P53618	0.0178650561720132
Q9BY77	Q12905	0.017865041270852
Q01780	P53999	0.0178650300949811
Q12769	Q9NPJ6	0.0178650096058845
Q9BZE4	O60518	0.0178650077432394
P24390	Q9H813	0.0178649928420782
Q6NYC1	Q8TBX8	0.0178649835288524
P13804	Q7L0Y3	0.0178649798035621
Q9NVA1	P22735	0.0178649760782718
Q99417	Q5JVF3	0.0178649686276912
Q96CX2	P49959	0.0178649518638849
Q8TE68	Q9BS26	0.0178649481385946
Q6UXN9	Q9BXJ4	0.0178649276494979
Q6UXN9	Q9NQS3	0.0178649276494979
Q14994	P06744	0.0178649257868528
P48643	Q15003	0.0178649127483367
Q9H4G1	P61163	0.0178648885339498
Q9H6T3	Q9UPN9	0.0178648848086595
Q9BW92	Q96SY0	0.0178648717701435
Q8N5G2	Q86V85	0.0178648717701435
P08240	Q5UCC4	0.0178648550063371
P57678	Q01780	0.0178648419678211
Q99575	Q14807	0.0178648326545953
P27105	P53621	0.0178648326545953
P28325	Q13444	0.017864828929305
Q96BD5	Q8TBA6	0.0178648214787244
C9JLW8	Q86UK7	0.017864815890789
O15027	Q9NXW2	0.0178647972643375
Q8NB90	Q9NS25	0.017864791676402
O96015	Q8NB90	0.017864791676402
Q9NPA8	Q5BJH2	0.0178647581487894
Q5SWH9	P63104	0.0178647488355636
P29275	P63104	0.0178647488355636
O43759	P20645	0.0178647451102733
Q86SF2	P02545	0.0178647451102733
Q9UMX0	O75352	0.0178647451102733
Q9BVT8	Q9H0E2	0.0178647451102733
Q9UBB6	Q96RP9	0.0178647451102733
P06213	Q9NQH7	0.0178647451102733
P14373	Q9Y2S7	0.0178647451102733
Q13370	Q13557	0.0178647451102733
Q8NHP8	O94887	0.017864741384983
Q9UN37	Q401N2	0.0178647339344024
Q14498	Q9H2U1	0.0178647171705961
Q06136	Q9P2E5	0.0178646855056285
Q58A45	Q12986	0.0178646799176931
P10909	Q9GZZ8	0.0178646780550479
P62805	P60866	0.0178646594285964
Q14739	Q86V48	0.0178646240383386
Q96R06	Q12768	0.0178646109998226
Q8N5N7	Q96QV6	0.0178646109998226
Q96I25	Q8IXH7	0.0178646109998226
Q14156	P08582	0.0178645886480808
O43396	Q9H2U2	0.0178645867854356
O75052	Q5H9R7	0.0178645756095647
Q96EF9	P62314	0.0178645718842744
Q9GZT3	Q15061	0.0178645625710487
O14715	Q7L1Q6	0.0178645625710487
Q9NZM1	O60664	0.0178645551204681
Q9P0K7	Q9Y3B9	0.0178645532578229
Q96ST3	O14531	0.0178645309060812
Q9H7U1	P55265	0.0178645309060812
O00571	Q7Z699	0.0178645197302103
O14829	P13639	0.0178645197302103
Q96ME7	Q8WYL5	0.0178645141422748
O60869	Q92888	0.0178645011037588
Q9Y6E0	Q9UNZ2	0.0178644806146621
Q96BD0	P20700	0.0178644806146621
O00148	Q9H1C4	0.0178644806146621
Q9NXH9	Q96HI0	0.017864441499114
P62249	Q96MY7	0.0178644396364688
P68363	Q86VH4	0.0178644154220819
Q96IQ9	P21912	0.0178644154220819
P11586	Q9NQ94	0.0178644116967916
P62266	P78332	0.0178644116967916
P07919	Q8NB49	0.0178643818944692
Q8WUA4	Q7Z434	0.0178643818944692
Q6P087	Q9NZQ3	0.0178643763065338
P10253	Q6P996	0.017864353954792
Q05682	P23921	0.0178642906248569
Q49A26	Q6FI81	0.0178642608225345
Q5TC82	P62906	0.017864242196083
Q5JRA6	Q8NDV1	0.0178642105311155
Q9NWU1	Q15691	0.0178641527891159
Q9UL40	Q9NP66	0.0178641304373741
Q9NUL7	Q03468	0.0178641304373741
P54274	Q96EB6	0.0178641304373741
Q6P161	Q13111	0.0178641304373741
Q9UKI8	Q15154	0.0178641304373741
Q96AY2	O75817	0.0178641304373741
P54274	Q96QD9	0.0178641304373741
Q63ZY3	O15119	0.0178641304373741
Q9UKT4	Q14244	0.0178641304373741
Q9NW13	Q9NQC1	0.0178641304373741
Q9HBM1	Q9NTI5	0.0178641304373741
Q9UGJ1	Q15833	0.0178641304373741
Q99708	Q92545	0.0178641304373741
O14545	Q5T0W9	0.0178641304373741
Q32NC0	Q9H967	0.0178641304373741
Q15910	Q7Z4V5	0.0178641304373741
Q9BSF4	P00846	0.0178641304373741
P85037	Q96QT4	0.0178641304373741
P53675	Q9H6A9	0.0178641304373741
Q15910	P45973	0.0178641304373741
Q96JN8	Q9H8V3	0.0178641304373741
Q96NY9	Q71F23	0.0178641304373741
P33897	P51798	0.0178641304373741
Q9NRZ9	P34741	0.0178641304373741
Q6NUQ4	Q6PCT2	0.0178641304373741
Q9BUR4	Q96L93	0.0178641304373741
Q9NP64	Q13393	0.0178641304373741
O75052	Q9NSK0	0.0178641304373741
Q8TEK3	Q9H8H2	0.0178641304373741
P29597	Q6UUV7	0.0178641304373741
Q96KM6	Q6NUQ4	0.0178641304373741
Q9ULV0	Q96A19	0.0178641304373741
Q9UHA2	Q12872	0.0178641304373741
O94782	Q9NXV6	0.0178641304373741
Q9H981	A4D1P6	0.0178641304373741
Q9Y5K8	Q96BY9	0.0178641304373741
Q9BQB6	Q9UHF1	0.0178641304373741
Q8NBJ4	Q96DE5	0.0178641304373741
O75146	Q93062	0.0178641304373741
Q9BUR4	Q16637	0.0178640894591808
P09668	P26440	0.0178640820086002
Q9NVA1	Q9NZH0	0.0178640820086002
O00461	Q96H22	0.0178640820086002
Q9H7B2	Q9UDW3	0.0178640820086002
Q96J84	Q7Z7G8	0.0178640820086002
P35670	Q9P265	0.0178640820086002
P01130	Q96QC0	0.0178640820086002
Q86YT6	O15344	0.0178640820086002
Q9H9A6	Q6SPF0	0.0178640820086002
Q04756	Q86X29	0.0178640820086002
Q96AY2	Q8TBF5	0.0178640820086002
Q92466	Q9NWH9	0.0178640820086002
P78357	Q12834	0.0178640820086002
Q86VR2	Q92521	0.0178640820086002
Q92538	O94887	0.0178640820086002
Q8TCX1	Q9UPQ3	0.0178640820086002
Q9NXB0	O60216	0.0178640820086002
O75844	P29144	0.0178640820086002
Q15637	Q9HAR2	0.0178640820086002
Q53S58	P22466	0.0178640820086002
Q969Y2	Q96G75	0.0178640820086002
Q8NBM8	P41273	0.0178640820086002
Q9P2R7	O15067	0.0178640615195035
Q9NTX5	Q9H4M9	0.0178640447556972
P50851	Q9Y2Z2	0.0178640447556972
Q9NSE4	Q8N5D0	0.0178640317171812
O43920	Q5SRE5	0.0178640317171812
Q96MM7	Q7Z7A3	0.0178640279918909
Q5TYX0	O96019	0.0178640186786651
Q14676	P07205	0.0178640037775039
Q9NVI1	O15269	0.017863992601633
P19387	P14324	0.017863992601633
P17066	Q9BSD7	0.0178639907389879
O75817	P68431	0.0178639516234397
O60291	P33121	0.0178639404475688
P61081	Q8ND83	0.0178639367222785
Q96A37	O75131	0.0178639311343431
P40616	P80303	0.0178639236837625
Q9H981	Q8N4Q1	0.0178639180958271
P08243	Q92824	0.0178639162331819
P15848	P08243	0.0178639162331819
P20226	Q96PD2	0.0178638976067304
Q96PD2	O43292	0.0178638976067304
Q9ULW6	P61254	0.017863892018795
O14980	Q7L5D6	0.0178638882935047
Q9BYV8	O43852	0.0178638808429241
O15047	Q13247	0.0178638715296983
P15927	Q13330	0.0178638473153114
O75964	Q9Y3B8	0.0178638435900211
P0C7P0	O60762	0.0178638435900211
Q8TF76	P07305	0.0178638380020856
Q02952	O43491	0.0178638268262147
P20020	Q96GW9	0.0178638193756341
Q96F44	Q96S59	0.017863804474473
P02768	P17948	0.0178638026118278
Q9H857	P42345	0.0178638007491827
Q96S55	Q9BV44	0.0178638007491827
Q15363	Q9UQN3	0.0178637895733118
P07195	Q99613	0.0178637858480215
Q02363	P52948	0.0178637746721506
Q86W67	P52948	0.0178637746721506
Q6IPR1	P52948	0.0178637746721506
Q9BWJ5	P62070	0.0178637616336345
Q9UDY2	P82932	0.0178637597709894
Q9NYL9	Q9UQ07	0.0178637597709894
P30520	Q9NVH1	0.0178637485951185
P61769	Q8TBP6	0.0178637374192476
Q9Y5G2	P22626	0.0178637206554412
P43307	Q9Y2L1	0.0178637001663446
P55265	P17097	0.017863692715764
P02751	Q9NS15	0.017863692715764
Q86YQ8	O43768	0.0178636852651834
P67936	O75083	0.0178636834025383
P35579	Q8NHG7	0.017863642424345
P62942	P30048	0.0178636386990547
Q9UNN8	Q6P4Q7	0.0178636349737644
Q96FL8	Q15008	0.0178636275231838
Q9Y305	Q9Y289	0.0178636070340871
Q86YS7	Q5JSZ5	0.0178636033087968
P80370	Q9UHI6	0.0178636014461517
Q9UHI6	P54219	0.0178636014461517
Q9Y676	Q8N4T0	0.0178636014461517
O75175	Q6RFH5	0.0178635660558938
Q9UJV9	A1L188	0.0178635604679584
Q15043	Q14204	0.0178635567426681
P08133	Q969M1	0.0178635381162166
Q96AX1	Q92878	0.0178635269403457
100507680	Q3SY69	0.0178635250777006
P05141	P03928	0.0178635101765394
Q9P272	Q13011	0.0178635027259588
Q13011	Q9NYW3	0.0178635027259588
Q7L591	Q13011	0.0178635027259588
Q86WZ6	Q13011	0.0178635027259588
Q96AE4	Q00169	0.0178634915500879
Q12769	P53396	0.017863480374217
Q9NRH1	Q8IWZ8	0.0178634766489267
P54840	Q9BVC4	0.0178634505718946
P07108	Q9UK41	0.0178634319454431
Q2Y0W8	Q12888	0.0178634263575077
Q9Y4B6	P46100	0.0178634170442819
Q9Y3A6	Q8IV08	0.0178634095937013
Q07325	O60784	0.0178634021431207
P08238	Q16875	0.0178633853793144
P69905	Q15517	0.0178633499890565
Q96MN2	Q8NDV7	0.0178633276373147
Q96MK2	P62873	0.0178633257746696
Q2M389	P15311	0.0178633164614439
P47985	Q13418	0.0178633090108633
Q14126	O15260	0.0178633071482181
P04920	Q9H7H0	0.0178632978349924
Q8IZT6	O60512	0.0178632978349924
Q13573	Q8IZ69	0.0178632978349924
P16260	Q13557	0.0178632978349924
O14980	Q01484	0.017863281071186
Q15198	Q9Y3Z3	0.0178632568567991
Q02509	P10321	0.0178632531315088
O95104	Q96GC5	0.0178632363677024
O95229	Q969J3	0.0178632345050573
Q8WXH2	P62140	0.017863230779767
O14602	Q8NGA1	0.017863230779767
Q8N4M1	P52565	0.017863230779767
O14602	A6NM11	0.017863230779767
Q15369	Q5BKX6	0.017863230779767
P20674	P01229	0.017863230779767
Q9HC73	P62140	0.017863230779767
P52565	P41146	0.017863230779767
Q08397	O14602	0.017863230779767
O14602	503639	0.017863230779767
P52565	646938	0.017863230779767
653188	P52565	0.017863230779767
P51841	P63220	0.017863230779767
P32969	Q9UKR0	0.017863230779767
Q30KQ6	P63220	0.017863230779767
O15247	P52565	0.017863230779767
Q96PG2	P20674	0.017863230779767
Q96PH6	P52565	0.017863230779767
O14602	Q9Y3D2	0.017863230779767
P19793	P62244	0.017863230779767
Q08ER8	P52565	0.017863230779767
P32969	P22888	0.017863230779767
Q9BRI3	P63220	0.017863230779767
Q9Y2S7	Q96A99	0.017863230779767
Q96IW2	O14602	0.017863230779767
Q8NGP4	P52565	0.017863230779767
O14602	Q8IY21	0.017863230779767
O14604	P62140	0.017863230779767
P52565	Q96MU5	0.017863230779767
P22004	P62140	0.017863230779767
Q9Y5F9	P32969	0.017863230779767
Q6WBX8	P30050	0.017863230779767
O14602	Q8NBL3	0.017863230779767
Q9UJQ7	P62140	0.017863230779767
A0PK11	P30050	0.017863230779767
100128554	P32969	0.017863230779767
280657	P32969	0.017863230779767
P32969	Q5BKX6	0.017863230779767
O43868	O14602	0.017863230779767
O14602	Q86V48	0.017863230779767
Q9HBT7	O14602	0.017863230779767
P13224	P30050	0.017863230779767
Q6ZS11	P62140	0.017863230779767
Q9H2C8	P63220	0.017863230779767
Q8IZF5	P52565	0.017863230779767
Q5UE93	P30050	0.017863230779767
O75425	Q9Y5L4	0.017863230779767
Q9BYJ4	P63220	0.017863230779767
P17213	P30050	0.017863230779767
Q8NGL2	O14602	0.017863230779767
P32969	Q9Y661	0.017863230779767
O00743	P68032	0.0178632028400897
P14868	Q5W0B1	0.0178631972521543
Q9H0C2	Q8WYL5	0.0178631898015737
Q9C0A0	P12273	0.0178631842136383
Q9UHR5	Q9H1Y0	0.0178631842136383
Q92729	Q5UIP0	0.0178631823509931
P26639	Q9Y2Z2	0.0178631823509931
P56589	Q9P2B2	0.0178631823509931
Q9H0V9	Q9UIA9	0.0178631823509931
Q96JK2	Q9Y4W2	0.0178631823509931
Q8WVZ9	O94813	0.0178631823509931
Q9BYE7	P23919	0.0178631786257028
Q10469	Q99832	0.0178631730377674
P43007	O43379	0.0178631730377674
Q9NUL7	Q8NF37	0.0178631413727998
Q9NSE4	Q8TB96	0.0178631097078323
Q9P0J7	Q70CQ2	0.017863105982542
Q5BVD1	Q9BUQ8	0.0178630966693162
O60502	O00186	0.0178630854934453
Q05682	Q8IZ07	0.017863055691123
P40121	P10909	0.0178630389273166
Q07954	O15165	0.01786301843822
Q13685	Q96IT1	0.0178630165755748
Q16513	O95071	0.0178630165755748
Q9UGM3	O75223	0.0178630128502845
Q96QD9	P63241	0.0178630128502845
Q9Y287	Q96S59	0.0178630109876394
Q13200	O95453	0.017862981185317
O00743	P30536	0.0178629737347364
Q9NRZ9	Q15003	0.0178629625588655
Q9UGI8	P23919	0.0178629532456398
Q8TC12	Q8TDW7	0.0178629327565431
Q8IYS2	Q8TDW7	0.0178629327565431
Q9BZG8	O75896	0.0178629327565431
Q9P031	Q7L2J0	0.0178629029542207
Q9NZ45	Q9Y2I1	0.0178628992289304
Q9UKJ3	O75607	0.0178628955036401
P78345	Q9H0G5	0.0178628955036401
P19338	Q96T23	0.0178628955036401
P16383	Q9Y6V7	0.0178628955036401
P49755	O43752	0.0178628917783498
O43264	Q9BRX2	0.0178628880530595
Q9HDC9	P28066	0.0178628750145435
O95785	Q96P70	0.0178628712892532
Q9H0C2	Q06323	0.0178628116846084
P63272	P40692	0.017862806096673
Q13370	P30825	0.0178627911955118
Q92759	Q08J23	0.0178627669811248
P51148	O95202	0.0178627278655767
P00491	Q9UKM7	0.0178627222776412
Q9NQZ6	Q93045	0.0178627222776412
Q15723	P24941	0.0178626962006092
P22626	Q6ZRP7	0.017862694337964
Q05586	Q6P1M0	0.0178626868873834
Q8N9N2	Q7Z398	0.0178626701235771
Q5VWZ2	Q15293	0.017862657085061
P49821	O15091	0.017862657085061
O60869	Q9H2H8	0.0178626403212547
Q96B23	O95478	0.0178626347333192
Q99445	P53680	0.017862606793642
P46926	P03372	0.017862606793642
Q9Y6W6	P46926	0.017862606793642
Q96T60	P46926	0.017862606793642
P46926	Q9HB96	0.017862606793642
Q92990	Q92597	0.0178626049309968
P68363	Q7L0X2	0.0178625918924808
Q96AX1	Q9Y314	0.0178625714033842
Q2NL82	Q8WUB8	0.0178625471889972
P17301	Q5SNT2	0.0178625378757715
O95336	Q9H269	0.0178625043481588
O94805	Q4V339	0.0178625043481588
O15155	Q86SK9	0.0178624968975782
O75844	Q86SK9	0.0178624968975782
O75844	O60858	0.0178624968975782
O94777	P09874	0.017862481996417
Q86Y37	P09874	0.017862481996417
Q9UNM6	Q8NBJ5	0.0178624726831913
Q8NDZ4	Q3MHD2	0.0178624708205461
Q9BRU9	Q9H967	0.0178624484688043
Q15392	Q9HAB3	0.0178624372929334
P12814	Q96T21	0.0178624223917722
Q8IV08	Q96HA1	0.0178624112159013
Q13610	Q9NXV6	0.0178624019026756
Q15645	Q9UNK9	0.0178624000400304
Q9H845	P10155	0.0178623870015144
O14715	P10809	0.0178623851388692
Q9NVI1	Q02223	0.0178623814135789
P14927	Q9Y2M5	0.017862357199192
Q9C0B1	Q15075	0.0178623516112566
Q6RFH5	Q12905	0.0178623422980308
Q8NBQ5	Q6NVY1	0.0178623329848051
P11047	Q13247	0.0178623273968696
O15031	Q562R1	0.0178622547537088
P56192	Q8WY54	0.0178622510284185
P61081	Q2TAL8	0.0178622305393219
Q3YEC7	Q9H329	0.0178622175008058
O75844	Q7L2H7	0.0178622137755155
O95298	Q9Y6G9	0.0178622137755155
Q9BZM4	Q3ZCM7	0.0178622100502252
P38435	Q6PGP7	0.0178621858358383
O43291	O00264	0.0178621839731931
Q86U38	Q2PZI1	0.0178621690720319
Q8N0Z6	O15067	0.0178621653467416
O75155	Q96JG8	0.0178621597588062
Q8NBQ5	Q14554	0.0178621597588062
P24752	Q53EU6	0.017862157896161
Q8IVT2	P55060	0.017862157896161
Q969S3	Q9NV06	0.0178621560335159
P04908	P22735	0.0178621541708707
Q9Y6U7	Q8WUY1	0.0178621504455804
Q9Y619	Q9UQE7	0.0178621504455804
Q99523	Q9UIA9	0.0178621374070644
Q99459	Q5T6F2	0.0178621336817741
Q9Y224	Q6NUK4	0.0178621169179677
O14950	Q8NH05	0.0178621094673872
Q15029	Q9UPE1	0.0178620964288711
Q8NFH5	O60716	0.0178620833903551
Q9H871	P04818	0.0178620815277099
Q13257	O75676	0.0178620796650648
O43303	Q9NR09	0.0178620759397745
Q8NE01	O15228	0.0178620535880327
P21964	P07339	0.0178620517253875
P26639	Q12972	0.0178620442748069
P48681	Q15046	0.0178620368242263
Q9UHR4	Q9Y3D6	0.017862033098936
Q8WVV4	P53999	0.017862033098936
P13284	O94826	0.0178620293736457
Q6UX71	P26232	0.0178620293736457
O94973	Q6IQ21	0.0178620293736457
P08134	Q9NZJ7	0.0178620293736457
Q96G03	P15291	0.0178620293736457
Q9NU22	Q53RT3	0.0178620293736457
Q15067	Q9Y2S6	0.0178620293736457
Q8N201	Q6KC79	0.0178620275110006
O14980	Q96T37	0.0178620181977748
P02765	Q16630	0.0178620032966136
Q96AX9	P24941	0.0178620032966136
P37268	Q9Y285	0.0178620014339685
O00587	Q8IXB1	0.0178619939833879
P29401	O75425	0.0178619939833879
Q96LR2	P04080	0.0178619530051946
O95721	Q9BWT7	0.0178619492799043
O43464	Q96QF0	0.0178619492799043
Q8NFJ9	Q9UIW2	0.0178619232028722
Q9UHG3	P25705	0.0178618878126144
Q8NBQ5	Q9BWD1	0.0178618840873241
Q14978	Q9H0G5	0.0178618747740983
O14925	Q76B58	0.0178618691861629
O00291	P62140	0.0178618673235178
P05023	O14735	0.0178618542850017
O15554	P51571	0.017861844971776
P62318	Q8IWA0	0.0178618431091308
P50748	Q7Z478	0.0178618431091308
Q08380	Q8WXK3	0.0178618431091308
Q6PKC3	Q9Y6X5	0.0178618431091308
Q14596	Q9H7E2	0.0178618431091308
Q9UMR5	Q9BPW8	0.017861820757389
Q13085	P29590	0.0178618188947439
Q96SB3	Q9H902	0.0178618058562278
Q96GL9	P62333	0.0178617816418409
O15063	Q6ZTW0	0.0178617592900991
Q9GZZ1	Q92845	0.0178617481142282
Q7KZN9	Q9Y3Z3	0.0178617462515831
P78527	P59768	0.0178617294877767
Q9UPP1	P60891	0.0178616698831319
Q9H074	Q9H6S0	0.0178616624325513
Q9NR28	O60542	0.0178616363555192
Q9NR28	Q8NCT3	0.0178616363555192
Q9P2R3	284756	0.0178616363555192
Q9NR28	Q9NPB3	0.0178616363555192
Q9NR28	Q86Y37	0.0178616363555192
P01344	Q9NR28	0.0178616363555192
Q9NR28	Q6GMV1	0.0178616363555192
Q96N20	P35250	0.017861608415842
Q5T5P2	Q9ULJ7	0.017861608415842
Q8WXA9	P29558	0.0178616028279066
P62942	Q9Y2Q3	0.0178615972399711
Q9Y224	Q9Y3E5	0.0178615860641002
P43003	Q969V3	0.0178615786135196
O15254	Q9NR30	0.0178615432232618
Q14527	P28300	0.0178615376353263
P08237	O95789	0.0178615059703588
P68363	Q96SD1	0.0178615022450685
O43318	Q9ULH7	0.0178614780306816
Q9Y3C6	Q14206	0.0178614631295204
O75694	Q9NWM8	0.0178614519536495
P68431	Q9Y592	0.0178614314645528
Q8NF50	P51648	0.0178614147007465
Q92540	Q06587	0.0178614053875207
O94915	Q96EY1	0.0178614035248756
P31930	Q12769	0.0178614035248756
Q9UG63	Q6XPS3	0.0178613997995853
Q96RQ3	Q9Y2Z2	0.0178613979369401
Q5T3F8	O75976	0.0178613681346178
Q9ULU4	Q9NPI6	0.0178613252937793
O43752	P08581	0.0178613234311342
O15155	P03905	0.0178613234311342
O15287	Q96N66	0.0178613234311342
O95470	Q8N4L2	0.0178613234311342
P16104	Q3KP31	0.0178613234311342
Q9BQ52	O60884	0.0178613122552633
Q86UL3	P35749	0.017861308529973
O00264	O75716	0.0178613066673278
O95428	P36871	0.0178613048046827
Q6JQN1	Q9H845	0.017861284315586
P31942	Q96PD6	0.0178612787276506
P31942	Q30KP9	0.0178612787276506
P07195	Q9UGF5	0.0178612787276506
P35610	P62873	0.0178612750023603
O95299	O15121	0.0178612470626831
P17812	P26232	0.0178612284362316
O15541	P62314	0.0178612265735864
Q96AQ6	Q9Y5Z9	0.0178612228482961
Q9Y4C2	P39687	0.0178612191230058
Q9NU22	Q96S59	0.0178612191230058
Q6PKC3	P40227	0.0178612060844898
Q8N490	Q658P3	0.0178612042218446
Q5JPH6	P60520	0.0178611930459737
P35080	Q9ULK2	0.017861183732748
Q969M2	Q9Y2G5	0.017861183732748
Q6ZTQ4	Q9Y2G5	0.017861183732748
Q7Z7B0	Q9Y2G5	0.017861183732748
P31321	Q6ZMY9	0.0178611818701028
Q7L2H7	Q9HC35	0.0178611539304256
P62380	P0DMV9	0.0178611371666193
P62380	P07437	0.0178611371666193
P62380	P11142	0.0178611371666193
Q13200	P17658	0.0178611185401678
P51149	P08069	0.0178611055016517
P51991	Q08170	0.0178610980510711
P27352	P62937	0.0178610831499099
O95470	O60831	0.0178610645234584
Q86W34	Q9BTT6	0.0178610570728778
O60518	Q96KB5	0.0178610421717166
Q13519	Q08209	0.0178610384464263
O15173	Q71UM5	0.0178610384464263
P09493	Q9P2E9	0.0178610291332006
Q8NHV4	O95602	0.0178610291332006
Q7KZN9	P84085	0.0178610235452651
Q16537	Q96SD1	0.0178610179573297
Q9H0V9	Q96RQ3	0.0178610179573297
P35579	P25098	0.0178610160946846
Q07157	Q12778	0.0178610142320394
Q13442	Q8N1S5	0.017861008644104
Q8TAD4	P05556	0.0178610049188137
O60237	P19388	0.0178609956055879
P13693	P62633	0.017860947176814
Q14203	Q9BQ70	0.0178609453141689
Q8ND04	O14976	0.0178609173744916
Q96MH6	Q9Y2R0	0.0178609043359756
P0DMV9	Q01484	0.0178609006106853
Q9Y3I0	Q96N67	0.0178608894348144
P47985	O14737	0.0178608894348144
P47895	Q5T9A4	0.0178608577698469
P11171	Q9BUL5	0.0178608540445566
P11171	O95661	0.0178608540445566
Q9NZW5	O75915	0.0178608205169439
O00410	Q9UGN5	0.0178608130663633
P61006	P24752	0.0178608130663633
P38571	Q9Y3Z3	0.0178608056157827
Q96CT7	P62913	0.017860785126686
O95817	Q9H4G4	0.0178607665002346
Q9P2J3	Q53EU6	0.0178607665002346
Q53GQ0	F5GYL9	0.0178607665002346
Q9BQ39	Q8WYA6	0.0178607534617185
Q8WUM4	Q9NYZ3	0.0178607478737831
Q9BXY0	O75695	0.0178607478737831
P61923	Q9H3U1	0.0178607422858476
P62736	Q96HY6	0.0178607292473316
Q9BV86	Q00688	0.0178607143461704
Q9NTZ6	Q9UJ14	0.0178606826812028
P05106	Q14139	0.0178606621921062
Q13349	P47813	0.0178606491535902
Q10472	P04062	0.0178606398403644
Q6PCB7	P69849	0.0178606398403644
100507703	P56962	0.0178606398403644
P28340	Q8NEZ3	0.0178606323897838
P50148	P15498	0.0178606230765581
Q9UI47	O43909	0.0178606230765581
O14776	P28300	0.017860610038042
Q9Y2A7	Q9NTJ4	0.0178605914115905
Q49A92	Q5T5P2	0.0178605765104293
Q96DZ1	P22735	0.0178605671972036
P57740	Q9BTV4	0.0178605560213327
Q5SQN1	Q9NRK6	0.0178605560213327
O94923	P52948	0.0178605373948812
P09110	P49588	0.0178604982793331
Q96BW5	Q9UQ49	0.0178604740649461
Q99538	O15228	0.0178604591637849
P21953	Q9H2H9	0.0178604591637849
P85037	P00338	0.0178604517132043
Q13136	P00338	0.0178604517132043
O60828	Q9BX68	0.0178604405373334
P33993	O00754	0.0178604368120431
P25685	Q8NHY2	0.0178604368120431
P46379	Q9C0B5	0.0178604293614625
Q01082	Q92748	0.0178604293614625
P55735	Q9UKM7	0.0178604293614625
Q8WXF7	Q03001	0.0178604256361722
Q13426	Q14677	0.0178604181855916
Q9Y3B8	Q9H269	0.0178603902459144
Q9BVP2	Q96RR4	0.0178603734821081
Q99653	Q8WVQ1	0.0178603716194629
Q9BWH6	10141	0.0178603641688823
P34896	O43379	0.0178603548556566
Q06787	Q9H7B2	0.017860347405076
O00442	O15479	0.0178603399544954
Q86WA8	Q9UNQ2	0.0178603399544954
P11362	Q9H6X2	0.0178603399544954
Q9NU22	Q86WK6	0.0178603287786245
Q9UJJ9	P52701	0.0178603287786245
Q9BSM1	Q9NP73	0.0178603138774633
Q9NX05	Q9UPU7	0.0178603138774633
Q8NCW5	Q9P255	0.0178603064268827
Q8N3H0	Q8NCW5	0.0178603064268827
Q96PH6	Q8NCW5	0.0178603064268827
P35080	Q3LI70	0.0178603064268827
Q8IZY5	Q8NCW5	0.0178603064268827
Q8IX21	Q8NCW5	0.0178603064268827
P35080	P58505	0.0178603064268827
P35080	P21815	0.0178603064268827
P35080	Q93098	0.0178603064268827
Q9P0J0	Q9BRY0	0.0178602971136569
P05062	P35241	0.0178602766245603
P52739	P40692	0.0178602393716573
Q71UM5	Q96IV0	0.0178602095693349
Q6NUQ1	Q13509	0.0178602021187543
Q8N5D0	O00186	0.0178602021187543
Q9BZI7	Q9Y2T7	0.0178601909428834
Q96EK4	Q8TD19	0.0178601909428834
Q12873	Q9BRJ6	0.0178601909428834
P02794	O43934	0.0178601667284965
P06737	Q8NCT3	0.0178601592779159
Q9C0B5	P39656	0.0178601536899805
Q8NDV7	Q6IC83	0.0178601518273353
Q9NPJ4	Q00059	0.0178601518273353
641384	P18077	0.0178601518273353
O00743	Q96MT1	0.0178601518273353
Q2M3R5	Q5JVF3	0.0178601518273353
Q6PJE2	P62081	0.0178601518273353
Q96MT1	Q5JVF3	0.0178601518273353
P30626	Q92904	0.0178601518273353
Q86XU0	Q5JVF3	0.0178601518273353
O00743	O14960	0.0178601518273353
O14960	Q5JVF3	0.0178601518273353
O75477	Q9Y585	0.0178601518273353
Q8NGI6	O75477	0.0178601518273353
Q8NDV7	Q01851	0.0178601518273353
Q7L0Y3	Q2VPA4	0.0178601518273353
O94826	P19087	0.0178601127117872
Q96MT1	Q12789	0.0178600903600454
O75409	P27361	0.0178600903600454
P29120	P98164	0.0178600903600454
O75955	Q9BSK2	0.0178600829094648
Q9H6L5	O00571	0.0178600791841745
Q7Z417	Q14181	0.0178600531071424
P19404	Q96S66	0.0178600456565618
Q9P2B4	P53367	0.0178600437939167
P37837	O75190	0.0178600307554006
P21953	Q9H496	0.0178600270301103
Q643R3	O75718	0.0178600195795297
P84243	O95819	0.0178600177168846
O43615	P29558	0.0178600177168846
P50991	Q7Z5L9	0.0178600139915943
Q5VZ89	Q5TCX8	0.0178600139915943
P50990	Q7Z5L9	0.0178600139915943
P49756	A0AV96	0.0178599990904331
Q969U7	Q9UJX4	0.0178599953651428
Q06323	Q9UJX4	0.0178599953651428
Q8IUZ0	Q2KHR3	0.0178599935024976
Q9NZQ3	Q9NQR4	0.0178599897772073
Q13724	Q9Y5E2	0.0178599897772073
Q9NRX6	Q9Y295	0.017859948799014
Q96M86	Q15366	0.0178599208593368
Q8N350	O60725	0.0178598761558532
Q9UDX5	Q99832	0.0178598724305629
Q92733	Q96P70	0.0178598556667566
Q96JH7	O60502	0.0178598519414663
P55060	Q96KA5	0.0178598407655954
Q9NRX2	Q9Y3Q3	0.0178598295897245
101929876	Q9NTI5	0.0178598035126924
Q9UKB1	P67809	0.0178597811609506
Q99871	O43909	0.0178597643971443
Q13867	Q96QE5	0.017859760671854
Q9HD42	Q96ME7	0.0178597588092088
A6NEC2	P11498	0.0178597588092088
A6NEC2	Q9H3F6	0.0178597588092088
Q8IVF2	P61218	0.0178597588092088
P50336	O75467	0.0178597588092088
Q9UHD9	A0PJW6	0.0178597588092088
P19823	Q9HAV7	0.0178597588092088
P55268	F2Z333	0.0178597588092088
Q13555	Q8N2G8	0.0178597588092088
Q9H8G2	O15350	0.0178597588092088
Q9Y316	Q9NW64	0.0178597588092088
Q14108	Q8N5D0	0.0178597588092088
P28799	O60518	0.0178597588092088
P50579	Q7Z4F1	0.0178597588092088
Q96QD9	O60502	0.0178597588092088
Q9BPX6	P41273	0.0178597588092088
Q9Y487	Q96CB8	0.0178597588092088
P55789	P55268	0.0178597588092088
Q9H9T3	Q9BXP2	0.0178597588092088
Q9HD42	Q13243	0.0178597588092088
P98164	Q9Y3I1	0.0178597588092088
Q9HBH1	Q13835	0.0178597588092088
O75526	Q9H7C9	0.0178597588092088
Q8N5D0	Q5HYA8	0.0178597588092088
Q13332	P50548	0.0178597588092088
Q99943	O94919	0.0178597588092088
P01130	Q9NR09	0.0178597588092088
Q9Y5W7	P51805	0.0178597588092088
Q6ZN55	Q8IVL6	0.0178597588092088
Q09328	P00387	0.0178597588092088
P54707	P85037	0.0178597588092088
P55011	Q9NWM8	0.0178597588092088
Q9Y696	P01591	0.0178597588092088
Q96J02	Q92628	0.0178597588092088
Q709F0	Q93050	0.0178597588092088
P36969	P03905	0.0178597588092088
Q7Z7F7	Q8IVL6	0.0178597588092088
Q16881	O43765	0.0178597308695316
Q96G03	ENSG00000121083	0.0178597196936607
Q9BTV5	P04792	0.0178597085177898
266553	Q00610	0.017859699204564
Q02809	P01215	0.0178596936166286
Q9ULW0	Q6L8Q7	0.0178596694022417
P16083	Q9BXW6	0.0178596694022417
Q9P1U1	Q68CP9	0.0178596694022417
P38159	Q9H7U1	0.0178596582263708
Q08380	Q07011	0.0178596563637256
P07942	O43251	0.017859648913145
P14324	P52594	0.017859648913145
P62304	Q9Y4B4	0.0178596060723066
P14927	Q02413	0.0178596023470163
O76021	O75531	0.0178596004843711
Q9H814	Q9NXV2	0.0178595874458551
O14966	Q15005	0.0178595818579196
P20719	Q08211	0.0178595781326293
Q7Z7A1	P06493	0.017859574407339
Q8WX92	P39748	0.0178595650941133
Q9Y2Q9	Q9Y4A9	0.0178595632314682
P07949	P08240	0.0178595632314682
Q6NXE6	P62502	0.0178595632314682
Q9Y5Q9	Q96NT3	0.0178595632314682
O15503	Q9Y2Q9	0.0178595632314682
P17031	Q7Z4W1	0.0178595632314682
256355	Q15334	0.0178595632314682
Q96MX6	A6NLJ0	0.0178595632314682
Q6IA86	Q00604	0.0178595632314682
P08637	Q9Y4P3	0.0178595632314682
Q53RE8	Q6IA86	0.0178595632314682
Q8IZ69	170393	0.0178595632314682
P05556	Q8NGN1	0.0178595632314682
Q8TAP4	P04637	0.0178595632314682
Q6NXE6	Q9Y661	0.0178595632314682
P47871	P08240	0.0178595632314682
Q8IZV2	Q9Y3B7	0.0178595632314682
Q9GZT8	Q9UBF6	0.0178595632314682
P02771	Q9NUP9	0.0178595632314682
Q86UW2	Q9BQP7	0.0178595632314682
Q494U1	P16298	0.0178595632314682
B2RN74	Q9NUP9	0.0178595632314682
Q7Z417	Q8WTR8	0.0178595632314682
64396	Q9NUP9	0.0178595632314682
P61326	Q05925	0.0178595632314682
Q8N5H3	Q96MX6	0.0178595632314682
Q9UDX5	Q96MX6	0.0178595632314682
Q9Y5Q9	Q86SR1	0.0178595632314682
P55265	Q6ZWJ1	0.017859561368823
Q96N66	O94826	0.0178595371544361
Q9UKU6	Q01813	0.0178594831377267
Q92604	Q08J23	0.0178594812750816
Q8TF76	Q02338	0.0178594756871461
O95461	Q96AG4	0.017859473824501
Q9H1I8	P18206	0.0178594607859849
O00399	Q6PJ61	0.0178594328463077
Q9H974	O95169	0.0178594291210174
P31930	P23921	0.0178594179451465
Q6P047	Q92499	0.0178594030439853
Q16531	P04259	0.0178593881428241
Q92598	P37198	0.0178593769669532
Q9H9B4	P27824	0.0178593657910823
Q9BXW7	Q02978	0.0178593657910823
Q9H269	P52565	0.0178593546152114
P63208	P29034	0.0178593546152114
Q8IUH4	O00567	0.0178593546152114
Q8N511	Q9H2G2	0.0178593508899211
100294276	Q96F46	0.0178593415766954
100294276	P17050	0.0178593415766954
100294276	Q6UW63	0.0178593415766954
Q9NP81	P10321	0.0178593415766954
100294276	Q4G0M1	0.0178593415766954
100294276	P54802	0.0178593415766954
100294276	P14543	0.0178593415766954
100294276	P15289	0.0178593415766954
P08236	100294276	0.0178593415766954
100294276	Q5T4B2	0.0178593415766954
Q08211	Q9UPR3	0.0178593359887599
Q99832	O43451	0.0178593266755342
O43451	O43143	0.0178593266755342
Q96MN2	P43243	0.0178593266755342
Q6P597	Q86T24	0.0178593266755342
P22087	Q96Q15	0.0178593266755342
P46779	O43451	0.0178593266755342
Q9NNW7	O95674	0.0178593173623085
Q99523	Q8NB37	0.0178593173623085
Q7L985	O14925	0.0178593154996633
P17812	O60942	0.0178593136370182
Q6P1J9	Q8WVK7	0.0178593099117279
O75083	O14529	0.0178592931479215
P17275	P12036	0.0178592912852764
P12109	P20718	0.0178592782467603
O00629	Q5C9Z4	0.0178592782467603
Q6P2Q9	Q8WWQ0	0.0178592763841152
Q6PI48	Q9NWB7	0.01785927452147
Q8IUE6	P11177	0.0178592521697282
Q9HCN8	P61916	0.0178592465817928
O15212	P67775	0.017859237268567
O15294	P12273	0.0178592111915349
P82673	Q969T9	0.0178592037409544
Q9BQ52	Q8TEQ6	0.0178591795265674
Q9NX05	P55196	0.0178591702133417
Q00403	Q8IUR0	0.0178591609001159
Q8N684	Q8WWK9	0.0178591385483741
Q15181	P10646	0.0178591348230838
P30532	O00213	0.0178591329604387
Q92626	Q6ZNB6	0.0178591329604387
Q9Y5K6	Q8TBM8	0.0178591310977935
Q9UNF1	P42338	0.0178590919822454
Q96FT7	Q15392	0.0178590603172779
Q9H936	P51153	0.0178590565919876
Q9Y5Y6	O15260	0.0178590528666973
Q96NB3	Q13347	0.0178590528666973
Q16560	Q15365	0.01785902492702
P55268	Q9Y6I9	0.0178589969873428
O43504	Q9Y5Y2	0.017858987674117
P42224	Q8N6T3	0.0178589597344398
Q15363	Q9UL25	0.0178589355200529
Q9NYQ6	Q12788	0.0178589317947626
Q9NVF7	Q86Y07	0.0178589280694723
P46977	Q9C0C7	0.0178589262068271
Q9NU22	P30613	0.0178589113056659
O00560	Q13435	0.0178588982671499
Q7KZN9	O75084	0.0178588964045047
Q08945	Q9Y6G3	0.0178588889539241
Q9NVA2	P53567	0.0178588815033435
Q13617	Q9UNK4	0.0178588815033435
Q8TAM1	Q9NVA2	0.0178588815033435
Q9NVA2	Q8TCU3	0.0178588815033435
Q9Y5P8	Q9HAV7	0.0178588721901178
Q9H974	Q68CR1	0.017858849838376
Q969X6	Q92997	0.0178588069975376
P29401	Q92478	0.0178588032722473
P29401	Q9GZQ3	0.0178588032722473
P0DJD8	Q9NYU1	0.0178587920963764
Q9NYU1	O14522	0.0178587920963764
P07196	Q9BYD3	0.0178587827831506
Q5VZL5	P06400	0.01785877533257
P84085	Q9GZT4	0.0178587306290864
Q9UH92	P13861	0.0178587213158607
Q15118	Q13404	0.0178587138652801
Q13404	Q7Z7M9	0.0178587138652801
Q13404	Q7Z333	0.0178587138652801
Q96JK2	O60814	0.0178586971014738
P56705	P30876	0.0178586728870868
O15144	Q96MN9	0.0178586728870868
P10768	O00299	0.0178586561232805
P30049	Q8TEB1	0.0178586523979902
728071	Q01484	0.0178586523979902
O43399	P12277	0.0178586412221193
Q9H944	P19022	0.0178586300462484
P49810	O00303	0.0178586244583129
Q5SQI0	Q8IWC1	0.0178586207330226
Q9NYL2	Q9Y5J1	0.0178586207330226
O43324	Q96RF0	0.0178586207330226
Q9NYL2	Q15424	0.0178586207330226
O43402	Q9BZF1	0.0178586095571517
Q9BQ70	Q9NWW5	0.0178586076945066
Q96S55	Q96M89	0.0178585927933454
Q99460	Q8IZK6	0.0178585816174745
Q16576	Q9Y3T9	0.0178585667163133
Q00341	P14543	0.0178585574030876
O94766	Q99570	0.0178585238754749
Q96J42	P16401	0.0178584791719913
Q92673	Q04864	0.0178584791719913
O75746	P69905	0.0178584605455398
P42356	Q7Z6J8	0.0178584549576044
O95352	Q6P996	0.0178584344685077
Q9H7D7	P35226	0.0178584344685077
P50991	Q9NWU5	0.017858425155282
P49792	Q15058	0.0178584046661853
P09651	Q9HCG8	0.0178583972156047
Q96B23	P25440	0.0178583934903144
Q7Z333	Q6NTF9	0.0178583785891532
P16260	Q15286	0.0178583785891532
Q9H4B7	Q12907	0.0178583785891532
P23786	Q9UKY7	0.0178583785891532
Q8NBN7	O15270	0.0178583785891532
P82909	O75312	0.0178583785891532
O00178	Q9NR12	0.0178583618253469
O00743	O60346	0.0178583431988954
Q5T9A4	P98173	0.0178583394736051
Q9HCY8	Q9UPM9	0.0178583282977342
Q92600	Q9BYJ9	0.0178583245724439
P23526	Q86VS8	0.0178583208471536
P11912	Q9HAV4	0.0178583171218633
Q96GC6	Q6PKG0	0.0178583171218633
Q92900	P52736	0.0178583171218633
P30550	Q8N766	0.0178583171218633
Q9GZQ4	Q8N766	0.0178583171218633
Q8IYR6	Q9HAV4	0.0178583171218633
Q14315	Q8NCC5	0.0178583171218633
O76021	Q5T6S3	0.0178583171218633
Q3KPI0	Q8IWV8	0.0178583171218633
Q9HBV2	Q9HAV4	0.0178583171218633
P11245	Q8IWV8	0.0178583171218633
P98164	Q96DB2	0.0178583171218633
Q13428	O43504	0.0178583022207021
Q14978	P08253	0.0178582966327667
101929876	Q86T24	0.0178582929074764
Q9UN75	P10155	0.0178582891821861
Q9Y6B2	Q15155	0.0178582854568958
Q15393	Q96BY6	0.0178582705557346
O15460	P51784	0.0178582668304443
O75821	Q9HC36	0.0178582649677991
Q8WWM7	Q14195	0.0178582649677991
P18615	Q13509	0.0178582649677991
O00170	P61962	0.0178582444787025
P34897	Q6PJ61	0.0178582426160573
Q9H4I3	O95661	0.017858238890767
P22681	Q01518	0.0178582333028316
Q9H6R6	P16615	0.0178582295775413
Q9BPW8	Q24JP5	0.0178582221269607
Q04656	Q9Y6X5	0.0178581923246383
O94923	Q9BZM4	0.0178581923246383
Q96D05	Q9H3Z4	0.0178581923246383
Q9UHW5	Q96B96	0.0178581923246383
Q9NRZ5	P41440	0.0178581923246383
Q9HAC7	Q86U38	0.0178581923246383
Q9GZM8	Q6NZI2	0.0178581923246383
Q86U06	Q5H9F3	0.0178581923246383
Q96K80	O95453	0.0178581923246383
Q9Y375	Q5FBB7	0.0178581923246383
Q9HAC7	Q8ND04	0.0178581923246383
Q96F25	P17302	0.0178581923246383
O75146	Q96IK1	0.0178581923246383
Q658P3	Q6NXR4	0.0178581923246383
Q8IZK6	P98194	0.0178581923246383
Q9H4F8	P55058	0.0178581923246383
Q9UBS9	Q9Y580	0.0178581923246383
Q9NQ84	Q9NZC7	0.0178581923246383
Q8TF50	Q9Y3D9	0.0178581923246383
Q96L34	Q9H307	0.0178581923246383
Q92903	Q8N3U4	0.0178581923246383
P51790	Q8WWI5	0.0178581923246383
P20719	Q5T6S3	0.0178581923246383
Q6PIU2	Q2PZI1	0.0178581923246383
Q9Y6D6	Q92859	0.0178581923246383
P20719	Q9Y3S1	0.0178581923246383
Q9UM54	P20155	0.0178581867367029
P14672	P68371	0.0178581774234771
Q9HCN8	Q6PML9	0.0178581774234771
Q92990	Q96F07	0.0178581774234771
P60891	Q92764	0.017858175560832
P49458	Q9Y519	0.0178581662476062
Q9Y605	O14787	0.0178581587970256
Q96E35	Q16630	0.0178581587970256
P17252	Q9UF56	0.0178581494837999
Q14964	Q9Y2X3	0.0178581401705741
Q8IXB1	P15884	0.0178581159561872
Q9UIG0	P09132	0.0178580675274133
Q53H12	Q9NSC7	0.0178580656647682
P00480	Q53H12	0.0178580656647682
Q53H12	Q8NHS2	0.0178580656647682
P14923	Q5H9R4	0.0178580656647682
Q96PB7	Q53H12	0.0178580656647682
Q53H12	Q8IUX8	0.0178580656647682
Q15131	Q53H12	0.0178580656647682
Q53H12	P04278	0.0178580656647682
Q53H12	Q9NX31	0.0178580656647682
Q96EV8	Q53H12	0.0178580656647682
Q53H12	Q99502	0.0178580656647682
Q53H12	Q99665	0.0178580656647682
Q15633	Q12907	0.0178580358624458
O60318	Q9UHK0	0.0178580339998006
O15397	Q9HC36	0.0178580339998006
Q9Y294	Q13185	0.0178580321371555
Q9UBT7	Q5T9A4	0.0178580228239297
Q06033	P57088	0.0178579986095428
Q16891	P34949	0.0178579948842525
P04843	Q6UWL2	0.0178579892963171
Q9UM54	A6NI79	0.0178579818457365
Q9BRJ7	Q9UH17	0.017857976257801
P11686	Q86Y39	0.0178579743951559
Q8IZ69	Q8N3G9	0.0178579669445753
P09497	Q9UKR0	0.017857939004898
Q562R1	P42574	0.017857925966382
O14548	Q15070	0.0178579203784465
P30046	Q5TFE4	0.0178579203784465
Q08380	P20783	0.0178579092025756
Q10570	P25440	0.0178579054772853
Q9UG63	P28300	0.0178578570485115
Q9UMN6	P35998	0.0178578365594148
P32314	P29401	0.0178578272461891
P35626	P29401	0.0178578272461891
Q9Y232	P06576	0.0178578235208988
Q9UI95	Q96GX1	0.0178577844053506
Q9UKY4	O14733	0.0178577844053506
Q13426	P68871	0.0178577788174152
Q8IXM6	O75306	0.01785777695477
Q6ICC9	P26639	0.01785777695477
Q8WVF1	Q96IX5	0.01785777695477
Q8IXM6	Q16718	0.01785777695477
Q8IXM6	O75489	0.01785777695477
P26639	P22415	0.01785777695477
Q8TBC5	Q15366	0.0178577601909637
P06280	Q13085	0.0178576912730932
P12235	P27449	0.0178576856851577
O75940	Q32M45	0.0178576745092868
O75746	P21917	0.0178576596081256
Q01167	Q9UBB5	0.0178576577454805
P40938	P08247	0.0178576447069644
P36955	Q14145	0.0178576447069644
P04792	P48431	0.0178576316684484
Q9H6R4	388882	0.0178576298058033
P10398	Q9BV38	0.0178576279431581
Q9BR77	Q16513	0.0178576204925775
Q9NVC3	Q9BWD1	0.0178575962781906
Q9HC58	Q00325	0.0178575832396745
A6NI15	P61978	0.0178575832396745
P49748	O43681	0.0178575832396745
P16871	Q00325	0.0178575832396745
P22061	Q9UGF5	0.0178575832396745
O43315	Q00325	0.0178575832396745
P22061	O15455	0.0178575832396745
Q6UXG2	Q00325	0.0178575832396745
Q8IXB1	Q8TBF8	0.0178575832396745
Q30KQ6	P61978	0.0178575832396745
P22061	Q96QV1	0.0178575832396745
Q8HWS3	P22061	0.0178575832396745
O75920	P09651	0.0178575832396745
P13598	Q6UXN9	0.0178575757890939
Q9UQ80	Q12899	0.0178575403988361
O95336	O95619	0.0178575292229652
Q9BT22	Q9C0I9	0.0178575254976749
Q9BT22	Q8N8M0	0.0178575254976749
P11488	Q9BT22	0.0178575254976749
P13674	P39877	0.0178575180470943
Q8IZT6	Q92673	0.0178574807941913
Q16822	Q9HCU5	0.017857477068901
Q96HD1	P63167	0.0178574733436107
O15031	Q96S52	0.0178574658930301
Q16836	Q9BQP7	0.0178574584424495
Q9BWJ5	Q9NZI5	0.0178574528545141
P35625	Q04912	0.0178574454039335
Q9Y421	P13196	0.0178574323654174
A1XBS5	Q9Y421	0.0178574323654174
Q9UII5	P07910	0.017857426777482
O15111	P49959	0.017857426777482
Q6NUN9	P83731	0.017857426777482
Q9BTC0	Q9Y4C2	0.0178574118763208
Q8NFZ4	Q9NZ01	0.0178573969751596
Q8NB90	Q9NX58	0.0178573951125144
Q96GC6	P18583	0.0178573802113533
Q8IWA4	P18583	0.0178573802113533
P18583	Q309B1	0.0178573802113533
P18583	P48788	0.0178573802113533
P18583	Q96NZ1	0.0178573802113533
Q13398	P18583	0.0178573802113533
P18583	Q6UY01	0.0178573802113533
P18583	P10828	0.0178573802113533
P18583	O43296	0.0178573802113533
P18583	P56705	0.0178573802113533
P18583	Q8WWY8	0.0178573802113533
P18583	Q969R8	0.0178573802113533
P18583	Q6AW86	0.0178573802113533
P18583	Q9Y5E2	0.0178573802113533
P62316	O00264	0.0178573783487081
O95336	O75934	0.0178573615849018
Q9H040	P62851	0.0178573261946439
Q9BVM2	P61962	0.0178573261946439
Q9UK61	Q9H501	0.0178573243319988
Q10471	Q8IXI1	0.0178572945296764
Q00059	P23919	0.0178572908043861
Q15517	Q9GZP9	0.0178572684526443
Q9BW60	Q15021	0.017857264727354
P55789	Q96K37	0.0178572461009025
Q9H2V7	85349	0.0178572461009025
Q06136	100507703	0.0178572330623865
P61421	Q9H4G4	0.0178572181612253
Q15056	Q3B7T1	0.0178572162985801
Q06136	Q15758	0.0178572069853544
P61962	O95425	0.017857190221548
Q9BV20	Q9UBX3	0.0178571883589029
Q96BI1	Q96QU8	0.0178571753203868
O00400	Q02487	0.0178571622818708
Q14315	O43251	0.0178571473807096
O14925	O15260	0.0178571417927742
Q15637	P21912	0.0178571231663227
P35249	P58107	0.0178571045398712
Q8TDN6	P19438	0.0178570840507745
Q9Y343	Q9UGP8	0.0178570840507745
P55345	Q86VI3	0.0178570840507745
P20073	P07437	0.0178570542484521
Q9P0S3	P00387	0.0178570225834846
P49720	Q9BXP5	0.0178570095449686
P50542	Q99550	0.0178570039570331
O15270	P11511	0.0178569983690977
Q8NAC3	Q9NP97	0.0178569909185171
P63261	Q5T6F2	0.017856977880001
Q5SZK8	O60287	0.017856977880001
Q96D09	O43847	0.017856977880001
Q6P1N9	Q6UXN9	0.0178569704294204
Q13332	Q99523	0.0178569518029689
Q7L0J3	P54819	0.0178569480776786
Q9NRX2	Q7Z6E9	0.0178569424897432
Q9P2R3	P23193	0.0178569350391626
Q96FW1	Q9NRF9	0.0178569350391626
Q15390	O95394	0.0178569350391626
Q15545	Q5EBL8	0.0178569201380014
Q9UKL0	10357	0.0178569164127111
Q9Y224	Q8IWR0	0.0178569126874208
Q96R06	P45984	0.0178569070994853
Q8TD06	Q9NZL9	0.017856890335679
O94868	Q9NZL9	0.017856890335679
P55809	Q9UPY6	0.017856890335679
Q9Y336	Q9NZL9	0.017856890335679
P55809	Q8WTX9	0.017856890335679
P55809	P20160	0.017856890335679
P14373	Q9NZL9	0.017856890335679
P55809	O00534	0.017856890335679
P55809	Q96F05	0.017856890335679
P21796	P60880	0.0178568847477436
Q13619	P49591	0.0178568847477436
Q49AM1	P09651	0.0178568735718727
Q96QA5	Q9C0C7	0.017856853082776
Q14449	Q9Y281	0.0178568512201309
P13805	Q9Y281	0.0178568512201309
Q5W0B1	Q8IWI9	0.0178568139672279
Q15645	O75688	0.0178568102419376
Q9UK96	O15270	0.0178568083792924
Q02833	O14777	0.0178568083792924
Q86V97	P22670	0.0178567860275506
P25311	O75351	0.0178567841649055
P31944	Q92890	0.0178567841649055
P05023	Q8WYP5	0.0178567804396152
P47914	Q9BV97	0.0178567469120025
Q9NSI2	Q96FW1	0.0178567450493574
P13010	O95433	0.0178567208349704
P22626	Q6QEF8	0.0178567208349704
P47929	P34931	0.0178567189723253
P12524	P29401	0.0178567171096801
Q8IZI9	P29401	0.0178567171096801
Q14680	Q5T160	0.0178567003458738
Q92522	P82932	0.0178567003458738
Q969V3	Q8IUR0	0.0178567003458738
Q8NG27	Q9HBR0	0.0178566984832286
Q8WYP5	Q9BYC8	0.0178566984832286
Q9GZT8	Q8WTV0	0.0178566984832286
Q9BQ48	Q8WYP5	0.0178566984832286
Q5T4S7	Q9HD23	0.0178566984832286
Q8IUR7	Q8NC67	0.0178566984832286
Q6P996	Q9H0P0	0.0178566984832286
P23142	P04920	0.0178566984832286
Q04917	P30532	0.0178566984832286
P30532	P61981	0.0178566984832286
P17931	Q9Y4B6	0.0178566984832286
Q9ULW3	P12110	0.0178566984832286
P30532	P31946	0.0178566984832286
B2RTY4	P98164	0.0178566984832286
Q14192	Q9HBR0	0.0178566984832286
P20719	Q08431	0.0178566984832286
P30532	P63104	0.0178566984832286
Q96S52	Q86XK2	0.0178566984832286
P07099	Q86VM9	0.0178566984832286
O60828	Q9P2M4	0.0178566984832286
Q15477	Q8TF66	0.0178566984832286
Q8IW92	Q7Z6M1	0.0178566984832286
Q9UJU6	Q9NWM3	0.0178566984832286
Q86VM9	Q96ER3	0.0178566984832286
Q6PKC3	Q7Z4V5	0.0178566984832286
Q96AA3	Q9Y4I1	0.0178566984832286
Q9BQC6	Q6P4Q7	0.0178566984832286
P54725	100510688	0.0178566984832286
Q96ES7	Q9P2E5	0.0178566984832286
Q5JTW2	O94925	0.0178566984832286
Q9BYC9	Q96ES6	0.0178566984832286
Q8WUF8	Q8IY17	0.0178566984832286
O14530	P10589	0.0178566984832286
Q8NC67	Q96S59	0.0178566984832286
Q96AA3	Q99816	0.0178566984832286
P63104	Q16585	0.0178566984832286
P01036	Q8WYP5	0.0178566984832286
P00533	O75935	0.0178566984832286
Q69YQ0	P07099	0.0178566984832286
Q16585	Q96F44	0.0178566984832286
P51398	Q14554	0.0178566984832286
Q9Y2R9	Q14554	0.0178566984832286
Q8NBA8	P48594	0.0178566984832286
P25445	Q6UWP8	0.0178566984832286
Q53HC5	Q92604	0.0178566984832286
P36969	Q8N1S5	0.0178566984832286
Q53HC5	Q8TC12	0.0178566984832286
Q9Y375	Q9BWS9	0.0178566984832286
Q96EH3	Q6P4Q7	0.0178566984832286
Q6UX71	Q9H845	0.0178566984832286
Q16352	Q7Z7A3	0.0178566984832286
P29323	P63104	0.0178566835820674
P63104	Q8IYU2	0.0178566835820674
P04075	O76074	0.0178566835820674
Q6ZRV2	P61966	0.0178566798567771
O75874	Q5JTZ9	0.0178566686809062
Q5MIZ7	A5YKK6	0.0178566426038742
Q9ULG1	P61353	0.0178566426038742
Q96JJ7	Q969V3	0.0178566351532936
Q9BWW7	Q13885	0.0178566090762615
P43121	P15151	0.0178565680980682
Q9P246	Q6GPH6	0.0178565680980682
O75935	P61088	0.017856566235423
O43709	Q9NYU2	0.0178565625101327
Q8TDM6	Q9UKV8	0.0178565140813589
P27105	Q8NB90	0.0178565140813589
O60353	P51617	0.0178565066307783
O43823	Q9BYC8	0.0178565047681331
Q9Y2C2	Q5T9L3	0.017856502905488
Q15517	P61313	0.0178564917296171
Q8N7H5	P60174	0.0178564768284559
2197	Q9HD33	0.0178564712405204
Q14690	Q96T58	0.0178564321249723
Q96M98	P05109	0.0178564190864563
P83916	Q9H501	0.0178564190864563
Q02978	Q8WY22	0.0178564172238111
Q9Y4L1	Q8N2G6	0.0178564060479402
Q9Y4I1	P60174	0.0178563892841339
Q04917	A2RU30	0.0178563613444566
P61009	O15235	0.0178563557565212
P43243	P31943	0.0178563259541988
O14683	Q9Y4R8	0.0178563147783279
Q8NFZ4	O94813	0.0178563073277473
Q9NX05	Q9UNX4	0.0178563017398118
Q9NVA1	Q9UM11	0.0178562812507152
Q86T03	Q9C0A6	0.0178562812507152
Q15043	Q8TDN4	0.0178562812507152
P26006	P12273	0.0178562775254249
Q9HD20	Q8WV24	0.0178562775254249
Q8NFJ5	P05089	0.0178562775254249
85349	P16144	0.0178562775254249
P63313	Q9P2R7	0.0178562775254249
Q8N2E2	Q9Y314	0.0178562775254249
Q9HBH0	Q96J02	0.0178562775254249
P40121	Q9NV96	0.0178562775254249
P22223	P12273	0.0178562775254249
Q6PJ61	P21926	0.0178562775254249
P40121	Q15386	0.0178562775254249
Q08431	Q8NFV4	0.0178562775254249
Q92620	Q6NVY1	0.0178562775254249
P43304	F5GYL9	0.0178562775254249
Q9HCK5	P22223	0.0178562775254249
Q15637	Q5JTY5	0.0178562775254249
P21589	P12273	0.0178562775254249
Q9UBL6	P08581	0.0178562775254249
Q9Y219	P63313	0.0178562775254249
P10909	P22570	0.0178562775254249
Q14574	P63313	0.0178562775254249
Q14914	Q96J02	0.0178562775254249
Q9H9P8	Q8NFJ5	0.0178562775254249
P05109	Q8NFV4	0.0178562775254249
P21589	P98175	0.0178562775254249
P25311	P63313	0.0178562775254249
P47929	P29317	0.0178562775254249
O94919	P09874	0.0178562775254249
Q9HBH0	O15405	0.0178562775254249
Q13214	P12273	0.0178562775254249
P69849	O15523	0.0178562775254249
Q9Y6I3	Q96P63	0.0178562775254249
P31327	Q15257	0.0178562775254249
Q96PD2	F5GYL9	0.0178562775254249
Q53G59	Q9NRD1	0.0178562775254249
P40121	Q6PJ61	0.0178562775254249
Q969Y2	Q71UM5	0.0178562682121992
Q16186	Q99942	0.0178562682121992
O43505	Q9UIQ6	0.0178562682121992
O75251	E5RIL1	0.0178562682121992
O96000	O14735	0.0178562682121992
Q9NX61	E5RIL1	0.0178562682121992
Q4G148	O95864	0.0178562682121992
Q9UI12	Q9BQT9	0.0178562682121992
Q5VUD6	P40939	0.0178562682121992
Q6QNY0	Q15051	0.0178562588989734
B2RTY4	Q92882	0.0178562588989734
Q9HBH1	O15078	0.0178562588989734
Q6PGQ7	Q9BV68	0.0178562588989734
P0C7P0	P61224	0.0178562588989734
Q92882	Q15051	0.0178562588989734
Q8NBT0	O60645	0.0178562588989734
Q86X55	Q08752	0.017856253311038
O95757	Q92624	0.017856229096651
P00387	Q9BRX9	0.017856229096651
Q08554	Q92499	0.0178562253713607
Q8WVZ9	Q9NRL2	0.017856216058135
P13798	Q9NPQ8	0.0178562030196189
Q9Y2R0	O00322	0.0178561694920063
Q13608	Q8WVX9	0.0178561639040708
Q6NTF9	Q6NUQ4	0.0178561583161354
P09564	P31943	0.0178561247885227
O95502	P16144	0.0178560987114906
P21589	Q99519	0.0178560968488454
P46059	Q8WWC4	0.01785609126091
Q8NCC5	Q8WWC4	0.01785609126091
P80370	Q8WWC4	0.01785609126091
P43657	Q8WWC4	0.01785609126091
Q8IZH2	Q9UKM9	0.0178560856729745
P08758	148203	0.0178560838103294
Q9ULM3	Q9Y5Q8	0.0178560782223939
Q9Y2C4	Q14683	0.0178560744971036
Q8NDX1	P68104	0.017856054008007
Q96JL9	P13667	0.0178560186177492
P36897	Q9UHW9	0.0178560186177492
P34949	Q9H910	0.0178560055792331
Q9H0M0	Q9NSY1	0.0178559962660074
Q08380	P02686	0.0178559739142656
P25054	Q8IX12	0.017855966463685
O95793	Q16630	0.0178559385240077
P62829	Q96GX5	0.0178559347987175
Q2M2Z5	P50454	0.0178559329360723
P00367	Q2TAK8	0.0178559049963951
Q8N2K0	Q96CS3	0.017855878919363
O15258	Q5T4B2	0.0178558696061372
Q9UHD9	Q9NRB3	0.0178558621555566
Q9UL63	P07384	0.0178558621555566
Q8NBP0	P14625	0.0178558491170406
Q12888	Q6NSI4	0.0178558472543954
Q9P0J0	Q9NWB7	0.0178558435291051
Q96GX5	Q9ULH7	0.0178558360785245
Q96GX5	P61313	0.0178558360785245
Q96GX5	P46109	0.0178558360785245
O00116	Q76LX8	0.0178558211773633
O15031	Q9NUL7	0.0178557839244604
Q9Y5J9	P63104	0.0178557522594928
Q8N3Y3	Q6P1M0	0.0178556777536869
Q86WC4	Q9Y5Y2	0.0178556628525257
O95696	O95861	0.0178556628525257
P55795	Q9C0B9	0.0178556535392999
Q9HBH5	Q86US8	0.0178556535392999
Q9Y253	Q06124	0.0178556535392999
Q8N684	Q9H694	0.0178556535392999
Q504Q3	Q86US8	0.0178556535392999
Q96ST3	Q9Y2Z4	0.0178556535392999
Q9Y4F3	Q8NB46	0.0178556535392999
Q5TC82	Q9NR12	0.0178556535392999
Q96MN2	Q86US8	0.0178556535392999
Q5T481	Q9NW13	0.0178556535392999
Q9NQG5	Q15050	0.0178556535392999
Q9HCC0	Q13148	0.0178556516766548
Q93009	Q9P2L0	0.0178556237369775
O95661	O75150	0.0178556218743324
Q8WUA4	O75530	0.0178556125611066
Q9UQ35	Q15649	0.0178556069731712
Q12983	P00403	0.0178555808961391
Q92520	Q8WU90	0.0178555697202682
Q96D09	Q6UW78	0.0178555510938167
Q15773	Q96CP2	0.0178555455058813
Q9H9B4	Q5VU97	0.0178555380553007
Q5SQN1	Q9BYC5	0.0178555287420749
P10301	P36776	0.0178555250167846
Q9UL15	O95396	0.0178555026650428
P08865	P04259	0.0178554933518171
101929876	P07195	0.0178554859012365
Q9NSD9	P61088	0.0178554579615592
P30740	Q9H223	0.0178554486483335
Q14330	Q92890	0.0178554244339466
Q9Y5G8	Q92890	0.0178554244339466
Q8IZL8	Q6UWQ5	0.0178554244339466
P62937	Q9HAI6	0.0178553853183984
Q5JTV8	Q8WWK9	0.0178553853183984
Q14315	Q0PNE2	0.0178553499281406
Q9NZL6	O43491	0.0178553313016891
Q15468	Q16513	0.0178553238511085
P82909	P30626	0.0178553201258182
Q6AZZ1	O60568	0.0178553164005279
Q95460	P07686	0.0178553145378828
P51805	Q99733	0.0178553108125925
Q92974	Q96T17	0.0178553014993667
Q00587	O60784	0.0178552772849798
Q9Y2T2	Q147X3	0.0178552754223346
P51812	P78344	0.0178552716970443
124149	Q562R1	0.0178552661091089
Q8N490	Q96S44	0.0178552605211734
Q8WZA2	P45880	0.0178552363067865
P61221	P16278	0.0178552344441413
P15927	O95997	0.0178552269935607
P15927	Q8NBB4	0.0178552269935607
P15927	Q6IF63	0.0178552269935607
P15927	Q9NWB1	0.0178552269935607
P15927	Q9UQC9	0.0178552269935607
P15927	Q8IZM9	0.0178552269935607
P15927	P36941	0.0178552269935607
Q96QB1	P15927	0.0178552269935607
P15927	Q8IWY8	0.0178552269935607
P15927	Q96BA8	0.0178552269935607
P15927	Q8WXE1	0.0178552269935607
P15927	Q8N5S9	0.0178552269935607
P15927	P06850	0.0178552269935607
P15927	P17023	0.0178552269935607
P15927	Q9Y6Q1	0.0178552269935607
P15927	Q96HB5	0.0178552269935607
P15927	Q9BYX4	0.0178552269935607
P15927	O75325	0.0178552269935607
Q6AI08	P23919	0.0178552232682704
P35269	Q53GS9	0.0178551971912384
Q9UKB1	P0C2W1	0.0178551934659481
P11142	O15371	0.0178551916033029
P30044	P46109	0.0178551599383354
Q12888	Q71DI3	0.0178551562130451
Q8TAQ2	Q99613	0.0178551562130451
Q8NHV4	O60271	0.0178551040589809
P42701	P52701	0.0178551021963357
Q96I51	P39019	0.01785509288311
Q96GZ6	P07108	0.0178550630807876
Q8WZA1	P78395	0.0178550612181425
Q15758	O60518	0.0178550574928522
Q8N5L8	P22087	0.017855055630207
Q8NF37	O95202	0.0178550370037555
P50548	Q9UNE7	0.0178550332784652
Q9HD45	A2VDJ0	0.0178550146520137
O14773	P23458	0.0178550016134977
P06576	Q8NHZ8	0.0178549904376268
Q92540	O60725	0.0178549829870462
O95104	Q8NI27	0.017854981124401
O94832	Q9P2I0	0.0178549420088529
Q53H82	P61244	0.017854917794466
P49757	Q12792	0.0178548991680145
P09936	Q6NW29	0.0178548749536275
A0PK05	C9JLW8	0.0178548749536275
P13501	O00299	0.0178548749536275
C9JLW8	Q13239	0.0178548749536275
P49006	Q9H106	0.0178548749536275
Q9UL03	Q9UMX5	0.0178548749536275
Q9UMX5	Q96FJ0	0.0178548749536275
Q8WXD2	P49006	0.0178548749536275
P47902	Q13148	0.0178548749536275
P49006	Q5T5D7	0.0178548749536275
P49006	Q9BX73	0.0178548749536275
P49006	Q3KP22	0.0178548749536275
P49006	Q6NUN0	0.0178548749536275
P31371	P49006	0.0178548749536275
Q9BXU3	C9JLW8	0.0178548749536275
285668	Q9UMX5	0.0178548749536275
Q6ZNM6	C9JLW8	0.0178548749536275
Q86UF1	P16949	0.0178548749536275
C9JLW8	Q8NA57	0.0178548749536275
P49006	A8MT70	0.0178548749536275
P09936	Q70Z44	0.0178548749536275
Q9UMX5	P49642	0.0178548749536275
P49006	Q9P267	0.0178548749536275
Q9BW11	P49006	0.0178548749536275
Q3KQZ1	Q9UMX5	0.0178548749536275
Q9NPG2	O00299	0.0178548749536275
P49006	Q6UX39	0.0178548749536275
P51884	P49006	0.0178548749536275
C9JLW8	Q14995	0.0178548749536275
Q6XE38	O00299	0.0178548749536275
O00299	O95561	0.0178548749536275
Q96AP7	P49006	0.0178548749536275
Q9UMX5	Q16589	0.0178548749536275
Q8N726	Q7Z6I8	0.0178548749536275
Q8N726	Q8WUE5	0.0178548749536275
C9JLW8	P15514	0.0178548749536275
P49006	O95977	0.0178548749536275
P49006	P49703	0.0178548749536275
O00299	P0CG29	0.0178548749536275
P78334	Q13148	0.0178548749536275
Q13148	Q9NRM6	0.0178548749536275
Q8N987	O43809	0.0178548749536275
Q86YR7	O43809	0.0178548749536275
P49006	Q9UQ07	0.0178548749536275
P16949	26223	0.0178548749536275
P49006	P49798	0.0178548749536275
P29279	O43809	0.0178548749536275
P49006	O75596	0.0178548749536275
Q15562	Q13148	0.0178548749536275
O95922	Q9NVI7	0.0178548693656921
Q6NZ36	P33176	0.0178548619151115
P86790	Q9BRP1	0.0178548470139503
Q9H2A7	P05387	0.0178548153489828
P08670	Q6UUV7	0.0178548116236925
Q9BUN8	P35268	0.017854731529951
P29401	Q96DR7	0.0178547147661447
P17096	O43920	0.0178547147661447
P42677	Q96LR2	0.017854705452919
Q9GZS3	Q9BVJ6	0.0178547017276287
P63098	P60842	0.0178546961396932
P02042	P57105	0.0178546905517578
O60783	Q14151	0.0178546849638223
P51636	Q86YQ8	0.0178546737879514
Q01082	170393	0.0178546719253063
Q13610	Q01650	0.0178546346724033
P06899	Q9P2I0	0.017854630947113
P31943	Q53T94	0.01785459369421
Q96QC0	P49257	0.0178545899689197
P55345	P25685	0.0178545489907264
P27361	P16989	0.0178545471280813
P78527	Q96PV4	0.0178545322269201
Q9BYC9	O60318	0.017854519188404
Q96PV6	Q52LJ0	0.0178545098751783
Q9BT22	Q8NB91	0.0178545005619525
Q13438	Q9NW38	0.0178545005619525
Q9Y4C0	P69849	0.0178545005619525
Q14145	Q14997	0.0178545005619525
Q9NY64	Q5H9R7	0.0178545005619525
Q9UK99	Q6UX53	0.0178545005619525
Q9NVH6	O15347	0.0178544837981462
Q96DZ1	O43824	0.0178544484078884
O75915	P23381	0.0178543999791145
Q14498	P08727	0.0178543720394372
Q9Y3T9	P05165	0.0178543701767921
Q9H061	Q9NWW5	0.0178543422371149
Q9BUL8	Q8WVE0	0.0178543161600828
Q15459	Q9NP61	0.0178543124347925
P56385	Q9Y3L5	0.0178542919456958
O75190	Q7Z7H5	0.0178542844951152
Q86XI2	P17858	0.0178542770445346
Q9NP50	P52294	0.0178542751818895
O94829	Q9BX95	0.017854269593954
O95232	Q5T0B9	0.0178542658686637
P11940	P49961	0.017854256555438
P12931	O43399	0.0178542528301477
Q99567	O95613	0.0178542435169219
Q13596	Q9HC35	0.0178542435169219
P00918	Q53FZ2	0.0178542379289865
Q7Z404	P52565	0.0178542379289865
O76031	Q9BYT8	0.0178542323410511
O00116	Q9H672	0.0178542081266641
Q5GFL6	P11177	0.0178542081266641
Q8IU54	P45880	0.0178542081266641
P02768	Q8IVU3	0.0178542081266641
P45880	Q8NHP7	0.0178542081266641
Q14498	Q02153	0.0178542081266641
Q8WTQ1	P31939	0.0178542081266641
Q7Z602	O00116	0.0178542081266641
O00116	Q96MY7	0.0178542081266641
Q96AE4	Q9NYW3	0.0178542081266641
Q9Y6B2	O00116	0.0178542081266641
P31939	P35318	0.0178542081266641
O15263	O60814	0.0178542081266641
Q96AE4	Q9Y6I4	0.0178542081266641
P51575	O00116	0.0178542081266641
Q8N6M6	P11177	0.0178542081266641
Q9Y224	Q9P003	0.0178541801869869
P24941	P63096	0.0178541745990514
Q8WUB8	Q9BY77	0.0178541634231805
Q14257	P26927	0.0178541615605354
P36542	Q9UBV4	0.0178541541099548
Q2NKQ1	P55809	0.0178541522473096
P55809	Q3SY52	0.0178541522473096
Q9ULV4	Q7Z2G1	0.0178541373461484
Q9UNF1	O14910	0.0178541149944067
Q13555	O60512	0.0178540889173746
P30532	Q9Y4R8	0.0178540870547294
Q07960	Q05655	0.0178540665656328
Q16401	P00387	0.0178540647029876
P55081	Q9NZT1	0.0178540553897619
O95490	Q86YV9	0.0178540498018264
P61224	Q96G23	0.0178540479391813
Q99755	Q08AM6	0.0178539827466011
Q6ZW76	Q9NYY8	0.0178539603948593
Q9NZB2	Q6ZW76	0.0178539603948593
P53007	P11801	0.0178539603948593
P50336	Q9UM19	0.0178539603948593
Q9BRG1	O96005	0.0178539603948593
Q6UW63	P53671	0.0178539603948593
Q15031	Q7Z3V4	0.0178539603948593
O43447	Q86X29	0.0178539585322141
Q96AC1	P30419	0.017853956669569
P37840	P61106	0.0178539510816335
2197	P53567	0.0178539417684078
P50991	Q9Y3A0	0.0178539156913757
Q13043	Q6IQ21	0.0178539101034402
Q13043	Q7L3S4	0.0178539101034402
Q9UHX1	O75880	0.0178538989275693
Q9Y383	Q96GQ5	0.0178538970649242
P10321	P09471	0.0178538896143436
P04406	Q08378	0.0178538784384727
Q9BUB5	P06396	0.0178538542240858
Q96C36	Q9Y2Z9	0.0178538300096988
Q15006	Q9NX76	0.0178537964820861
P04844	Q9BXB1	0.017853794619441
O60739	P46777	0.0178537778556346
O75575	P82650	0.0178537778556346
Q96KQ4	P10909	0.0178537555038929
P49757	O00178	0.0178537182509899
P10398	O00115	0.017853707075119
Q96I25	P46087	0.0178536977618932
Q8TBM8	P19022	0.0178536958992481
Q8IUE6	Q9NUQ9	0.0178536735475063
P05455	Q14186	0.0178536660969257
P04062	P57088	0.0178536530584096
Q8TDN6	503639	0.0178536474704742
Q9UHQ7	Q9UBL6	0.0178536381572484
P14854	Q13263	0.0178536381572484
Q6P1K1	Q13263	0.0178536381572484
Q9UQE7	O14949	0.0178536381572484
P06737	Q8NGZ9	0.0178536102175712
P46779	P82664	0.0178536046296358
Q92804	P54289	0.0178535990417003
O75074	Q5SY16	0.0178535915911197
P50548	Q01813	0.0178535841405391
Q16720	Q96KR6	0.017853582277894
Q8N0U8	Q6GMV3	0.017853582277894
P61916	P63218	0.017853582277894
O95400	Q9Y4W6	0.0178535785526037
O95292	Q9NQX7	0.0178535636514425
Q9NNW5	Q9H6R0	0.0178535338491201
Q15434	P16403	0.0178535282611846
Q9HBH1	Q9NRU3	0.0178534965962171
Q9NP72	Q96KR4	0.0178534965962171
Q96DA6	Q7Z7A3	0.0178534965962171
O75390	P52434	0.0178534779697656
P50991	P16050	0.017853457480669
Q8WW24	Q96EI5	0.017853457480669
Q9NTJ5	Q9UHI8	0.017853396013379
P78345	O43251	0.017853396013379
P51617	P09471	0.0178533811122179
Q9BYD1	Q16822	0.0178533662110567
Q7L9L4	O15523	0.0178533475846052
P12081	P29373	0.0178533345460891
P07339	Q96H78	0.017853332683444
P16152	P22531	0.0178533215075731
Q6AI12	Q9NP73	0.0178533196449279
P25685	Q9Y6N5	0.0178533066064119
Q9UK99	Q9Y639	0.0178532898426055
Q13310	Q14974	0.0178532823920249
Q8NEN9	Q13596	0.0178532656282186
P01036	Q13263	0.0178532544523477
Q8N684	P31151	0.0178532544523477
P78344	P46776	0.0178532544523477
O14967	Q9NZ01	0.0178532283753156
Q10471	P50395	0.0178532265126705
Q9UIV1	Q8WXW3	0.0178532116115093
P61619	Q9H6U8	0.0178531948477029
Q92974	Q5THJ4	0.0178531780838966
Q16186	Q9BVC6	0.0178531669080257
Q9Y282	P19367	0.0178531575947999
Q5VUD6	P42224	0.0178531520068645
Q9H977	O60641	0.0178531501442194
Q9BX46	Q15208	0.0178531501442194
P33947	Q9ULF5	0.0178531501442194
Q9H6L2	Q9Y2P4	0.0178531445562839
P07814	P38432	0.0178531389683485
Q96EC8	Q6P4A7	0.0178531035780906
Q15637	Q7Z4S6	0.01785309612751
Q7Z6K3	Q9NQT4	0.01785309612751
P55786	Q6ZN16	0.01785309612751
O95881	Q9UHR4	0.01785309612751
Q13144	Q86YN1	0.01785309612751
O43482	Q15102	0.01785309612751
Q15637	P51784	0.0178530886769294
Q92764	Q8IWV7	0.0178530886769294
Q8N5U6	P82650	0.0178530663251876
P32322	Q9NVX7	0.0178530570119619
Q99706	Q96I99	0.0178530514240264
Q9NZQ3	Q7L5A8	0.0178530514240264
Q8WUH6	Q8N0U8	0.0178530421108007
P57740	Q9Y3D0	0.0178530402481555
O14773	P25090	0.0178530383855104
Q9Y281	Q9NS23	0.0178530383855104
O75306	P61586	0.0178530234843492
Q9Y3U8	Q8N141	0.0178529899567365
Q13547	Q96BP2	0.017852958291769
Q92733	O94766	0.017852958291769
Q96DG6	P16949	0.0178529527038335
Q99871	O60502	0.0178529284894466
Q9UHW5	Q8IYS2	0.0178529284894466
Q9HC44	Q04695	0.0178529061377048
Q01151	Q9ULH0	0.0178529042750597
O96000	O00231	0.0178529024124145
Q8IV08	Q9NZ01	0.0178528819233179
P09936	Q86Y39	0.0178528502583503
Q2M2Z5	O43615	0.017852809280157
Q71RC2	Q9Y6A9	0.0178528074175119
P15311	A6NHL2	0.0178527906537055
Q9NXH9	O95168	0.0178527776151895
P46108	P58317	0.0178527440875768
Q9NQX3	Q9P206	0.0178527440875768
Q86WU2	Q709F0	0.0178527440875768
P61165	P33240	0.0178527440875768
Q9NQX3	Q96LR2	0.0178527440875768
Q13098	P51841	0.0178527440875768
O95336	Q63HK5	0.0178527440875768
O95336	O15528	0.0178527440875768
Q9Y623	P33240	0.0178527440875768
Q86TI2	Q8N1P7	0.0178527440875768
P33240	Q53HI1	0.0178527440875768
Q7KZ85	Q5VXU3	0.0178527440875768
Q86TI2	Q9UK08	0.0178527440875768
Q9NQX3	Q6PH85	0.0178527440875768
Q6NUJ2	Q13620	0.0178527440875768
Q6ZUX7	Q13620	0.0178527440875768
P51589	P33240	0.0178527440875768
Q13330	266971	0.0178527440875768
Q6DKJ4	Q8N5W8	0.0178527440875768
28663	Q13620	0.0178527440875768
Q709F0	Q8IX03	0.0178527440875768
Q709F0	Q96A73	0.0178527440875768
Q7KZ85	O60729	0.0178527440875768
Q13330	O76015	0.0178527440875768
P33240	Q8IV32	0.0178527440875768
P33240	Q9HCL2	0.0178527440875768
Q96DZ9	P33240	0.0178527440875768
O95336	Q8NGC4	0.0178527440875768
140849	P33240	0.0178527440875768
Q9NQX3	Q9BY84	0.0178527440875768
Q6DKJ4	P42127	0.0178527440875768
Q9NWC5	P33240	0.0178527440875768
P61201	Q15672	0.0178527440875768
Q9Y5K6	Q9UKW6	0.0178527440875768
Q6ZSJ9	P61201	0.0178527440875768
P69892	Q13098	0.0178527440875768
Q92905	P51841	0.0178527440875768
P46108	M0R2J8	0.0178527440875768
Q10472	P61224	0.0178527366369962
O00443	Q96JH7	0.0178527124226093
P06748	Q8IWX8	0.0178526192903518
Q6NW34	Q5VWQ0	0.0178526155650615
Q9NZB2	Q9BSV6	0.0178526155650615
Q9UK59	Q8NDV7	0.0178525932133197
Q14393	Q16718	0.0178525913506746
Q9NTJ3	Q9HD23	0.0178525745868682
Q8N137	Q9UQR0	0.0178525727242231
P09467	O00308	0.0178525652736425
O94979	P16035	0.0178525578230619
Q8NFZ4	Q9Y265	0.0178525559604167
Q5JU85	Q9Y4W6	0.0178525391966104
P52888	Q13263	0.0178525317460298
Q16594	P46087	0.0178525187075138
Q9Y2P4	Q9NR50	0.0178525187075138
O15397	Q5RI15	0.0178525038063526
O95817	O75976	0.0178525019437074
Q4G176	O94927	0.0178523994982242
Q9GZM5	Q86YV9	0.0178523790091276
728071	Q13596	0.0178523268550634
P40337	O95433	0.0178523268550634
Q9H9V9	Q86UA1	0.0178523268550634
Q8TCJ2	Q12980	0.0178523268550634
Q9BSH4	Q8NEY8	0.0178523268550634
P11586	Q16537	0.0178523268550634
Q8TEM1	Q9NPF0	0.0178523268550634
Q6AZZ1	P40939	0.0178523268550634
Q66PJ3	Q01780	0.0178523194044828
Q15742	Q13838	0.017852310091257
P27797	P26583	0.0178522784262895
P26012	Q5TAQ9	0.0178522653877735
Q9NYU2	P12035	0.017852259799838
O75718	Q5H8A4	0.0178522486239671
P45880	Q9BVV7	0.0178522393107414
P13674	Q8TD19	0.0178522337228059
P23588	Q9BY44	0.0178522299975156
P49815	Q2VPK5	0.0178522281348705
P82909	O75844	0.0178522281348705
Q5VU97	Q9Y679	0.0178521815687418
Q13523	P12035	0.0178521759808063
Q5JVX7	Q92841	0.0178521703928709
Q9NRX5	O00571	0.0178521703928709
Q8NAC3	P23396	0.0178521703928709
P16615	Q14186	0.0178521554917097
Q6P1J9	Q9UKA4	0.0178521275520324
Q15386	P12273	0.0178521238267421
Q9H6J7	P35241	0.0178521238267421
Q8ND25	O75223	0.0178521163761615
Q9NVN8	Q8NBN3	0.0178521163761615
P25686	Q6ZTW0	0.0178521163761615
Q9H9T3	Q9Y6D5	0.0178521107882261
O94822	Q9UBB4	0.0178520921617746
P55789	O76031	0.0178520865738391
Q08380	Q8NCT3	0.0178520772606134
P31930	P46019	0.0178520716726779
Q9UKF2	Q05639	0.0178520306944847
Q9H4E5	Q05639	0.0178520306944847
P82673	P27694	0.0178519990295171
Q14165	P00441	0.0178519804030656
P07476	P62258	0.017851959913969
Q5TC82	Q9UKA4	0.0178519450128078
O00148	Q9C0B9	0.0178519450128078
P46977	Q9NXV6	0.0178519450128078
Q9P0J6	P04844	0.0178519450128078
Q5VZ89	Q8IWR0	0.0178519450128078
P54577	Q9BTA9	0.0178519450128078
P43686	Q9UPS8	0.0178519282490015
P80404	O15498	0.0178519021719694
Q9UK41	Q9UNS2	0.0178518965840339
6526	P10301	0.0178518909960985
Q9BXY8	P28331	0.0178518872708082
Q9NQC3	Q9UPU5	0.0178518779575824
O60858	Q9BT22	0.0178518239408731
Q9UBL6	P63220	0.0178518183529377
Q9NTJ5	P46095	0.0178518164902925
P27986	Q8IV13	0.0178518164902925
Q8WUD6	Q14694	0.0178517661988735
P60660	Q6ZSZ6	0.0178517550230026
P60660	P31275	0.0178517550230026
Q9NVA1	Q9UBV2	0.0178517550230026
P54707	Q9BVK6	0.0178517457097768
Q9H583	Q9BW92	0.0178517363965511
P55196	P68431	0.017851710319519
P13646	P16949	0.0178517065942287
P51570	O15091	0.0178516991436481
Q8TDN6	Q8NCE0	0.0178516712039709
Q9Y561	Q9Y265	0.0178516600281
Q9HCJ0	Q92625	0.0178516544401645
Q9NRZ5	P49721	0.0178516525775194
P51636	O60506	0.0178516488522291
Q9Y385	Q96DN5	0.0178516488522291
Q8NBJ7	P14091	0.0178516488522291
Q8N720	Q07666	0.0178516488522291
P51636	Q9Y5K6	0.0178516488522291
Q13416	P11362	0.0178516488522291
Q8WU90	Q86SK9	0.0178516488522291
P05023	Q9BYN8	0.0178516395390033
Q16795	Q96SZ6	0.0178516376763582
O75347	P60201	0.0178516320884227
Q96PY6	Q99570	0.0178516302257776
Q00535	Q9BX66	0.0178516302257776
Q9ULM3	Q13608	0.0178516302257776
Q9NVX2	Q9H000	0.0178516302257776
P16615	O75486	0.0178516265004873
Q9Y6E0	P63244	0.017851622775197
Q9ULQ1	O14965	0.0178516209125518
Q8N6S4	P11362	0.0178516209125518
Q3SXY8	Q9BPW8	0.0178516153246164
O15164	Q93073	0.0178516078740358
Q9Y5L0	Q96RQ1	0.0178515929728746
Q16720	Q9Y5M8	0.0178515538573265
P12235	Q14118	0.0178515315055847
P17676	P61244	0.0178515296429395
P42785	Q13492	0.0178515166044235
Q96DT7	P11802	0.0178515128791332
Q02543	P53634	0.0178515054285526
P62241	Q6ZRI8	0.0178515054285526
P09661	O60942	0.0178515035659074
P22492	P35251	0.0178515035659074
Q9BPZ3	Q9ULE6	0.0178515035659074
Q9BPZ3	O94788	0.0178515035659074
Q96QU8	Q86U42	0.0178515017032623
Q9H0L4	O75694	0.0178514961153268
Q96BH3	Q8NI60	0.0178514886647462
O15446	Q9C0A6	0.0178514700382947
Q9H1E3	Q49MG5	0.0178514644503593
Q9Y6C9	Q9H0A8	0.0178514644503593
Q05682	Q9Y6H3	0.0178514514118433
Q8NB78	P46459	0.0178514514118433
Q86YD1	O94952	0.0178514402359724
O00213	O00193	0.0178514309227466
Q9P2F8	Q9UQL6	0.0178513955324888
O15374	Q9Y5X1	0.0178513918071985
P78382	Q969T9	0.0178513918071985
Q969T9	Q147U7	0.0178513918071985
Q969T9	Q86V24	0.0178513918071985
Q969T9	O75897	0.0178513918071985
O75293	Q9Y5K5	0.0178513918071985
Q96B26	Q9P1Z9	0.0178513918071985
Q969T9	P49450	0.0178513918071985
Q02080	Q9Y5X1	0.0178513918071985
Q92519	Q9Y5X1	0.0178513918071985
Q969T9	Q8IUE0	0.0178513918071985
Q969T9	Q9Y253	0.0178513918071985
Q969T9	P55344	0.0178513918071985
Q969T9	Q9Y466	0.0178513918071985
P48201	Q9Y5X1	0.0178513918071985
Q9Y4Z0	A2VDF0	0.0178513918071985
Q969T9	Q07820	0.0178513918071985
Q9Y4Z0	Q15078	0.0178513918071985
Q9Y4Z0	O75293	0.0178513918071985
Q969K3	Q9Y4Z0	0.0178513918071985
Q9Y4Z0	Q14995	0.0178513918071985
Q9Y4Z0	O15392	0.0178513918071985
Q969T9	Q9NPJ8	0.0178513918071985
Q969T9	Q16828	0.0178513918071985
Q9Y4Z0	O43716	0.0178513918071985
Q969T9	O43296	0.0178513918071985
Q8NA56	Q9Y5X1	0.0178513918071985
Q969T9	Q96IP4	0.0178513918071985
Q969T9	Q9BWT6	0.0178513918071985
Q96B26	Q9NWW0	0.0178513918071985
Q9H4Y5	Q96B26	0.0178513918071985
Q969T9	A2VDF0	0.0178513918071985
Q9Y6K1	Q9Y5X1	0.0178513918071985
Q969T9	Q9Y6Q1	0.0178513918071985
Q9Y4Z0	P12724	0.0178513918071985
Q9Y4Z0	Q9Y2B4	0.0178513918071985
Q9Y4Z0	O75558	0.0178513918071985
Q969T9	Q9NS66	0.0178513918071985
Q96B26	Q9UHF4	0.0178513918071985
Q969T9	Q9NWB1	0.0178513918071985
Q969T9	Q96S79	0.0178513918071985
Q96B26	Q7Z449	0.0178513918071985
Q969T9	348738	0.0178513918071985
Q5BJH2	Q9Y5X1	0.0178513918071985
Q96B26	Q86WZ6	0.0178513918071985
Q969T9	Q8WTR2	0.0178513918071985
Q96B26	Q9NRX3	0.0178513918071985
Q9Y5K5	145946	0.0178513918071985
Q96B26	Q96AP7	0.0178513918071985
Q96B26	Q9HAY6	0.0178513918071985
Q96B26	Q1RMZ1	0.0178513918071985
Q1XH10	Q96S59	0.0178513787686824
Q9HBJ7	Q96S59	0.0178513787686824
Q96J02	Q02763	0.0178513787686824
Q6UXH0	Q96S59	0.0178513787686824
Q9P0W0	Q96S59	0.0178513787686824
Q96J02	Q13231	0.0178513787686824
Q96S59	Q2QD12	0.0178513787686824
Q6JVE9	Q96S59	0.0178513787686824
Q8IXL9	Q96S59	0.0178513787686824
Q96J02	Q9BXC0	0.0178513787686824
Q9P218	Q96S59	0.0178513787686824
Q68E01	Q5T5U3	0.0178513582795858
Q03933	P63244	0.01785134896636
Q15126	P55327	0.0178513322025537
Q8NC67	Q86WK6	0.0178513322025537
O94985	Q86WK6	0.0178513322025537
O94760	Q8WZA9	0.0178513322025537
Q6ZRI6	Q9NXH9	0.0178513322025537
Q6ZRI6	100288406	0.0178513322025537
Q6R327	Q8NEW0	0.0178513061255216
P20333	P62906	0.0178513042628765
Q9UBS0	P06733	0.017851298674941
P81877	Q92597	0.017851298674941
Q96FT9	Q9Y4B6	0.0178512893617153
Q9Y5Q8	Q96H55	0.0178512744605541
P51784	O00411	0.0178512427955865
P68133	P61225	0.0178512129932642
Q9UPY3	P11473	0.0178512074053287
P78334	P29401	0.0178512036800384
Q9BZF3	Q9NUM4	0.0178511850535869
Q6NXE6	P37173	0.0178511813282966
Q5JTY5	P98173	0.0178511776030063
Q15072	Q9NRX1	0.0178511645644903
O43598	P51911	0.0178511552512645
Q9BYK8	P30050	0.0178511459380388
Q8WYQ9	Q9NWU2	0.0178511291742324
Q9H492	P08253	0.0178511291742324
Q9BXS6	Q5SY16	0.0178510844707489
Q9UNM6	Q99614	0.0178510658442974
P13598	P05141	0.0178510639816522
Q9H2U2	Q9BS18	0.0178510546684265
P15880	Q9BTY2	0.0178509913384914
Q9P1Y5	Q13257	0.0178509913384914
Q9H936	Q58EX7	0.0178509894758462
Q08188	Q9Y237	0.0178509894758462
Q15417	Q12872	0.0178509671241045
P16104	Q9NQ86	0.017850924283266
Q9HDC9	Q9BQG1	0.0178509149700403
O43615	Q9UPN3	0.0178509000688791
Q9H2J7	Q15334	0.0178508833050727
Q9Y676	O00410	0.0178508516401052
Q8NDD1	P35268	0.0178508460521698
P37108	P08237	0.0178508386015892
Q63ZY3	Q12789	0.017850836738944
Q6UWN0	Q12797	0.0178508274257183
O94788	Q8N5U0	0.0178507789969444
P23381	Q9NZQ3	0.0178507585078477
Q9H3N1	Q8NGR4	0.0178507566452026
P60510	O95071	0.0178507398813962
P52597	Q5VUA4	0.0178507342934608
Q9Y237	P26583	0.0178507156670093
Q04637	Q9Y6A9	0.0178506728261709
Q8N165	Q9Y3Z3	0.0178506709635257
P35269	Q9NX70	0.0178506113588809
Q9Y366	Q6P996	0.0178506094962358
Q92665	P62081	0.0178506020456552
Q9NYV4	Q9Y265	0.017850587144494
Q8TEU7	Q9ULJ3	0.0178505852818489
Q10713	Q9BU61	0.0178505815565586
O75955	Q9Y2J2	0.0178505722433328
O60282	O43524	0.0178505685180425
P07384	Q9Y490	0.0178505647927522
Q9Y277	P60520	0.0178505610674619
P45973	Q13620	0.0178505349904298
Q5T6F2	O43167	0.0178505163639783
P22102	Q9NPI6	0.0178505089133977
Q9UHD9	Q9NUQ9	0.0178504865616559
P06576	P49407	0.0178504846990108
P11498	O95758	0.0178504809737205
Q8N5G2	Q08357	0.0178504735231399
Q8WVM8	Q9BQE5	0.0178504735231399
Q08188	Q8TEB9	0.017850462347269
Q9Y586	Q99613	0.0178504567593336
Q9Y2I2	P49736	0.0178504567593336
Q13643	O00462	0.0178504548966884
O94842	Q96DR5	0.0178504362702369
Q96IZ0	P0DMV9	0.0178504344075918
Q8NF37	Q8TC07	0.0178504176437854
Q96D71	Q96EI5	0.0178503934293985
P13797	Q15435	0.017850374802947
P50990	Q676U5	0.0178503412753343
Q99720	Q07866	0.017850337550044
P26641	Q9P2D1	0.0178503263741731
Q92665	Q8N1Q8	0.0178503189235925
Q9UL58	O95861	0.0178503077477216
Q9BW91	Q9BTY2	0.0178503058850765
P36405	P09543	0.0178502947092056
P10586	Q9GZZ8	0.0178502686321735
Q8IYV9	Q86Y56	0.0178502686321735
P07992	O00505	0.0178502611815929
Q8TAA9	O75915	0.0178502574563026
Q96QR8	Q92552	0.0178502313792705
P53611	P60174	0.0178502108901739
Q99943	Q86UD0	0.0178502034395933
Q12815	O00124	0.0178502034395933
O14545	Q8NHP6	0.0178502034395933
Q99943	Q9BWN1	0.0178502034395933
Q8IZA0	Q9NWK9	0.0178502034395933
Q6PJT7	Q14674	0.0178502034395933
Q6UXV4	Q9UL46	0.0178502034395933
O14672	Q14654	0.0178502034395933
Q96EN8	Q9BPX6	0.0178502034395933
Q96HI0	Q9Y6M9	0.0178502034395933
Q8TCG2	O43815	0.0178502034395933
Q9BQ15	Q9HD23	0.0178502034395933
Q9BV68	Q96RP9	0.0178502034395933
Q9NWS9	Q96HI0	0.0178502034395933
Q9NZ43	Q9NYJ1	0.0178502034395933
O00746	Q5BJD5	0.0178502034395933
Q96F44	Q70CQ3	0.0178502034395933
Q96DR5	Q96RP9	0.0178502034395933
O95707	Q9Y4B6	0.0178502034395933
O94842	Q13740	0.0178501885384321
Q6UX53	P00387	0.0178501810878515
P62875	Q96IC2	0.0178501810878515
P13498	Q6UWB1	0.0178501810878515
Q8WWM7	Q9H0Z9	0.0178501810878515
O00267	Q7Z3K6	0.0178501810878515
Q969Y2	O94887	0.0178501810878515
Q9ULD0	Q9UBV8	0.0178501810878515
Q5VW32	Q9HC38	0.0178501494228839
O60716	Q02809	0.0178501419723033
Q13129	Q13557	0.0178501419723033
Q9Y312	Q9NWZ8	0.0178501326590776
Q96T88	P63173	0.0178501084446907
Q58EX2	Q9H7F0	0.017850087955594
Q8IW75	Q9UBL6	0.0178500711917877
85349	Q8NDA8	0.0178500711917877
O15554	Q8IVL6	0.0178500711917877
O94919	Q01970	0.0178500711917877
Q99988	P13984	0.0178500711917877
Q96PZ0	O94919	0.0178500711917877
Q969T4	P50995	0.0178500637412071
Q9Y278	P40937	0.017850050702691
P40937	10141	0.017850050702691
O94788	Q6P4D5	0.0178500451147556
O94788	P53673	0.0178500451147556
Q8NCL8	P14625	0.0178500432521104
P15374	Q15185	0.0178500302135944
Q8NCE0	P11441	0.0178500115871429
P29966	Q14847	0.0178499817848205
O95886	P98179	0.0178499761968851
Q9Y2K5	Q9BXS5	0.0178499761968851
Q9Y2K5	Q9BSM1	0.0178499761968851
Q9NZI7	Q6S8J3	0.0178499761968851
Q8ND24	Q8IVE3	0.0178499761968851
P51398	Q8IXT5	0.0178499761968851
O95886	Q8IXT5	0.0178499761968851
Q9UKN8	Q9HAW4	0.0178499761968851
Q86XN8	Q13627	0.0178499761968851
Q9HAH7	Q96QV6	0.0178499761968851
Q9Y4H2	Q96M89	0.0178499761968851
Q7Z3K3	P41223	0.0178499761968851
Q9H583	Q6RFH5	0.0178499761968851
O95886	O75925	0.0178499761968851
Q969R5	Q96M89	0.0178499761968851
Q9BT92	Q8NFZ5	0.0178499761968851
Q9UPT8	Q6ZW49	0.0178499761968851
O95319	O43148	0.0178499761968851
O95881	Q9BZK7	0.0178499761968851
Q9HAW4	Q9P2I0	0.0178499761968851
P20618	Q8WUQ7	0.0178499761968851
O60287	Q9Y2F5	0.0178499761968851
O75925	Q96GA3	0.0178499761968851
Q9NYJ8	Q6DKJ4	0.0178499761968851
Q9H583	Q9HAW4	0.0178499761968851
P35251	P13647	0.0178499761968851
P51398	O75925	0.0178499761968851
Q9HAH7	Q92804	0.0178499761968851
Q9NQT8	O15372	0.0178499761968851
Q99666	Q9NQS7	0.0178499761968851
O75152	P52737	0.0178499761968851
Q92804	O75925	0.0178499761968851
Q9UKN8	O75925	0.0178499761968851
Q2M389	Q8TEW0	0.0178499761968851
Q9BWJ5	Q86UE8	0.0178499761968851
Q9NR09	O15116	0.0178499761968851
O43303	Q9Y3X0	0.0178499761968851
Q6XE24	O95319	0.0178499761968851
O15294	O94903	0.0178499761968851
O00217	O95886	0.0178499761968851
Q92665	Q8IXT5	0.0178499761968851
O95319	Q8IXT5	0.0178499761968851
Q9BWJ5	O75925	0.0178499761968851
Q9ULU4	Q9Y3P9	0.0178499761968851
Q6ZW49	Q9P2I0	0.0178499761968851
P28070	Q04726	0.0178499761968851
Q9UKN8	Q86UE8	0.0178499761968851
Q15434	Q9BXS5	0.0178499761968851
P28070	O60306	0.0178499761968851
O75925	Q9P2I0	0.0178499761968851
Q9Y3P9	Q12800	0.0178499761968851
Q9BRZ2	Q6IMN6	0.0178499761968851
Q9Y5Q8	Q96L92	0.0178499724715948
Q13740	Q9BSJ8	0.0178499706089496
Q8NA72	Q96LB3	0.0178499706089496
P35606	P00387	0.0178499687463045
Q8N6R0	Q9UL03	0.017849963158369
P16615	Q2PZI1	0.0178499482572078
O15061	O95613	0.0178499463945627
P49674	Q9NSY1	0.0178499277681112
P55036	P98082	0.0178499277681112
O60684	Q7L1Q6	0.017849925905466
Q9HCM4	O14556	0.0178499110043048
P24928	P53816	0.0178499091416597
P24928	P01215	0.0178499091416597
P24928	Q9NZ42	0.0178499091416597
P08949	P24928	0.0178499091416597
P24928	Q92800	0.0178499091416597
Q86TB9	Q16629	0.0178498998284339
O60733	P00441	0.0178498942404985
Q9NZN8	Q86UW6	0.0178498905152082
P27544	P42658	0.0178498812019824
Q9Y295	P62847	0.0178498793393373
P68104	Q9NRM6	0.0178498588502407
Q9HCE1	Q8N4T0	0.0178498513996601
Q8IX12	Q06124	0.0178498495370149
O75665	Q8NFD5	0.0178498420864343
Q53G59	O75643	0.0178498160094022
Q9NUQ7	O95347	0.0178497955203056
Q9H4A6	O15371	0.0178497862070798
Q5J8M3	Q9Y4W6	0.0178497657179832
Q53H12	O75771	0.0178497489541769
Q6NZI2	Q96EK4	0.0178497489541769
Q5U5Z8	Q12931	0.0178497247397899
Q12931	Q66K79	0.0178497247397899
O14735	P51570	0.017849713563919
Q14677	Q14671	0.017849700525403
P07602	Q15465	0.0178496781736612
P21730	Q9NX07	0.0178496781736612
A0PK11	O95861	0.0178496781736612
Q9BV20	P45844	0.0178496781736612
P07602	Q5VWT5	0.0178496781736612
O75570	O95861	0.0178496781736612
Q99750	Q9Y5Z4	0.0178496781736612
Q9UBI6	Q7Z2G1	0.0178496781736612
Q96N77	Q9Y5Z4	0.0178496781736612
P51841	Q9Y5Z4	0.0178496781736612
654341	O95861	0.0178496781736612
P05019	P30405	0.0178496781736612
P78424	P30405	0.0178496781736612
P09105	O95861	0.0178496781736612
P07602	P21815	0.0178496781736612
Q9Y5Z4	A6NJB7	0.0178496781736612
Q14765	P30405	0.0178496781736612
Q8ND56	P53999	0.0178496781736612
Q9BV20	A6NKK0	0.0178496781736612
Q8NFU4	Q9BV20	0.0178496781736612
Q9UBI6	Q8N6F1	0.0178496781736612
Q9BV20	A6NJB7	0.0178496781736612
Q9UBI6	Q86VE0	0.0178496781736612
O75309	Q9BV20	0.0178496781736612
Q9UBI6	Q9NWW9	0.0178496781736612
Q9H1E3	Q9BXR6	0.0178496781736612
Q9BV20	Q02747	0.0178496781736612
Q9BV20	P21917	0.0178496781736612
Q9NQE9	P61204	0.0178496669977903
Q6UXL0	Q9Y285	0.0178496651351451
Q9BXC9	P23258	0.0178496371954679
O00743	Q9NX05	0.0178496353328228
P83916	Q14990	0.0178495999425649
Q8WUH6	Q5SZD1	0.0178495999425649
Q2KHT4	Q8WUH6	0.0178495999425649
Q9Y6I8	P83916	0.0178495999425649
Q7L622	P83916	0.0178495999425649
P83916	Q8TDN2	0.0178495999425649
Q7Z2E3	P83916	0.0178495999425649
P83916	P36508	0.0178495999425649
Q9NWB1	P83916	0.0178495999425649
P83916	O00305	0.0178495999425649
P83916	P01160	0.0178495999425649
Q8WUH6	O43173	0.0178495999425649
Q8WUH6	P43355	0.0178495999425649
P83916	P13236	0.0178495999425649
P83916	O14753	0.0178495999425649
Q9Y3C5	P83916	0.0178495999425649
P83916	O14684	0.0178495999425649
Q8WUH6	Q12908	0.0178495999425649
Q8WUH6	Q96KN2	0.0178495999425649
Q13477	Q8WUH6	0.0178495999425649
Q9Y6A4	Q9UBU9	0.0178495720028877
Q14126	Q99829	0.0178495720028877
Q6ZU35	Q9H0E2	0.0178495571017265
P15309	Q01459	0.0178495459258556
O43291	P36776	0.0178495328873395
Q14247	P84996	0.0178495198488235
Q9UMZ2	O60763	0.0178495142608881
P46087	O60256	0.0178495105355978
Q96AX9	P46108	0.0178495030850172
P46108	A3KN83	0.0178495030850172
Q86YZ3	P17029	0.017849501222372
Q8NBQ5	Q9NZM1	0.017849501222372
O60216	Q9BPW8	0.0178494974970817
Q9Y696	P24468	0.017849488183856
Q6TDU7	P39019	0.0178494844585657
P07195	O95971	0.0178494825959205
P14618	P58335	0.0178494490683078
O60282	Q7KZI7	0.0178494397550821
O43731	P14927	0.0178494378924369
Q9Y3B8	Q9NSP4	0.0178494248539209
P21453	Q9UNN8	0.0178494248539209
P50452	P39687	0.0178494211286306
P27708	Q96T58	0.01784941367805
P50148	P06576	0.0178494062274694
Q9NX14	Q5K4L6	0.0178494062274694
Q9BT09	Q13509	0.0178493894636631
O75022	P31943	0.0178493894636631
Q06787	Q96PU8	0.0178493857383728
Q9BY67	Q8WWC4	0.0178493782877922
Q6UXV4	Q96IX5	0.017849363386631
Q53H12	Q9NZJ7	0.017849363386631
P57740	P23458	0.017849363386631
P33981	P52789	0.017849363386631
P48643	Q8IV32	0.0178493596613407
P78563	Q15427	0.0178493522107601
Q9GZT9	P63096	0.0178493484854698
Q709F0	P55268	0.0178493447601795
Q9H0C2	P22090	0.0178493447601795
Q9Y606	Q7Z7L7	0.0178493447601795
Q9NVX2	P30533	0.0178493447601795
P46777	Q9NP92	0.0178493317216634
P57740	P33527	0.0178493112325668
O95470	P09874	0.0178492981940507
Q6P1R3	Q8IWI9	0.0178492907434701
Q9Y6E0	P40429	0.0178492702543735
P63104	P19652	0.0178492460399866
P57735	P42765	0.0178492292761802
Q96SN8	P26640	0.0178492162376642
Q4G148	Q9BTT6	0.0178492087870836
Q15116	P31350	0.0178491882979869
Q96NG5	P31350	0.0178491882979869
28755	P31350	0.0178491882979869
O43837	Q9Y5G3	0.0178491882979869
O43837	Q6UXF1	0.0178491882979869
Q9P0G3	P04439	0.0178491827100515
Q9Y5V3	P60827	0.0178491733968257
P53621	Q8NGJ1	0.0178491733968257
Q9NNW5	Q6VAB6	0.0178491733968257
P01286	P35609	0.0178491733968257
Q5GH76	P35609	0.0178491733968257
Q8TE23	Q9Y5V3	0.0178491733968257
Q5TBE3	P35609	0.0178491733968257
P28288	Q9H227	0.0178491733968257
Q8TC17	P35609	0.0178491733968257
Q8N5W8	P35609	0.0178491733968257
P46379	A4D0V7	0.0178491733968257
Q9UM73	P08237	0.0178491733968257
Q96J84	Q96MH6	0.0178491715341806
O94910	Q8IU60	0.0178491715341806
Q8TCT0	Q6PJG6	0.0178491715341806
Q8NFF5	O75342	0.0178491715341806
Q6PIW4	Q29983	0.0178491715341806
O94776	O14628	0.0178491715341806
Q9BV23	P48735	0.0178491715341806
Q9H0U9	Q9UJP4	0.0178491715341806
Q02413	Q92859	0.0178491715341806
Q6DD88	Q86XL3	0.0178491715341806
Q9UDW1	Q8NFT2	0.0178491715341806
Q9BXP2	Q8N5B7	0.0178491715341806
Q5K4L6	Q5TCX8	0.0178491715341806
Q6P9A2	Q14181	0.0178491715341806
Q7Z2T5	Q16763	0.0178491715341806
Q9Y3E5	Q9NPD7	0.0178491715341806
O95363	Q96RF0	0.0178491715341806
O14657	Q6P1S2	0.0178491715341806
P46199	Q9UM22	0.0178491715341806
O95714	Q8WUQ7	0.0178491715341806
Q16787	Q70UQ0	0.0178491715341806
Q8N4C6	O95749	0.0178491715341806
O43314	Q00987	0.0178491715341806
Q15800	Q5M775	0.0178491715341806
Q02413	P78549	0.0178491715341806
O75354	Q9Y265	0.0178491696715354
158160	P61353	0.0178491566330194
Q03112	P46087	0.0178491566330194
P61353	441046	0.0178491566330194
Q6ZTQ3	P31150	0.0178491491824388
Q99500	P31150	0.0178491491824388
P07196	P31150	0.0178491491824388
Q86YZ3	Q9BX68	0.0178491454571485
Q8IWZ3	P59923	0.0178491361439228
Q9C0B7	Q8IVD9	0.0178491175174713
Q3B820	Q8NBT2	0.017849089577794
Q9UL63	Q9NRU3	0.0178490877151489
O43678	P63218	0.0178490877151489
Q709C8	Q9GZP9	0.0178490877151489
Q8N1F8	3327	0.0178490877151489
Q8N8J7	Q9ULG6	0.0178490877151489
Q9Y6D5	Q9NW64	0.0178490877151489
Q9NSG2	Q9H307	0.0178490877151489
Q9Y5K6	Q9HA92	0.0178490877151489
P51654	O00459	0.0178490877151489
Q9Y4L5	P10619	0.0178490877151489
Q6UXM1	Q9NR77	0.0178490877151489
P45973	O15350	0.0178490877151489
Q9H845	Q5ZPR3	0.0178490877151489
Q04917	Q8N2G8	0.0178490877151489
Q9BSK2	Q12800	0.0178490877151489
Q9UEU0	Q8WUA4	0.0178490877151489
3323	Q16527	0.0178490877151489
Q9UEU0	Q12789	0.0178490877151489
P78527	Q96BR1	0.0178490839898586
P16333	Q53EL6	0.0178490784019231
Q96P63	O75152	0.0178490728139877
Q9NYF8	Q2TB10	0.0178490448743104
Q9NRM7	Q7Z739	0.0178490430116653
Q9P035	O43175	0.0178490374237298
Q9UMS5	Q9Y657	0.0178490336984395
Q5JTV8	O75909	0.017849002033472
P62249	Q96MU7	0.0178489908576011
A2RU48	Q00610	0.0178489871323108
P07910	Q9GZR1	0.0178489852696657
O15296	P05141	0.0178489796817302
P27105	P25685	0.0178489610552787
P01889	O14939	0.0178489498794078
Q9UHB6	P28300	0.0178489424288272
O75694	P46199	0.0178489368408918
P18583	Q6UWF3	0.0178489033132791
Q9UJZ1	Q9NZN9	0.0178488958626985
Q92623	P40925	0.0178488846868276
P62266	641384	0.0178488846868276
Q9UPW0	P40925	0.0178488846868276
Q9BXS5	Q96D53	0.0178488828241825
O00267	Q96KG9	0.0178488790988922
Q9NP58	Q6UW63	0.017848877236247
P19793	Q9BWH6	0.0178488660603761
Q8TAF3	O95711	0.0178488660603761
Q8TAF3	Q8IZD6	0.0178488660603761
Q8TAF3	Q9NRM0	0.0178488660603761
Q8NA77	Q9BWH6	0.0178488660603761
Q9BWH6	Q99674	0.0178488660603761
Q05519	Q92797	0.0178488567471504
Q9ULW0	Q15287	0.0178488567471504
P42224	P13995	0.0178488548845052
Q9P2R3	O15131	0.0178488455712795
P07437	O75417	0.0178488437086343
P11142	O75417	0.0178488437086343
P0DMV9	O75417	0.0178488437086343
Q9NVP2	Q01970	0.0178488343954086
Q6R327	P28066	0.0178488306701183
Q08379	Q9NVH6	0.0178488232195377
Q9UJK0	P07203	0.0178488232195377
Q9GZS1	Q3MHD2	0.0178488232195377
P23142	Q9BRR6	0.0178488232195377
P02545	O15162	0.0178488232195377
P01911	O43681	0.0178488232195377
O75531	Q86WJ1	0.0178488232195377
O75844	P07203	0.0178488232195377
Q8TB37	Q9Y2U9	0.0178488232195377
ENSG00000170477	Q7Z794	0.0178488139063119
P68363	Q14642	0.0178488045930862
Q9Y3A4	Q9BWF3	0.0178487878292799
P31930	Q4G0S4	0.0178487449884414
P61221	P31944	0.017848739400506
Q68D10	O00161	0.017848739400506
P11586	O43301	0.0178487263619899
Q8N488	P23193	0.0178487114608287
Q96FL8	P39656	0.0178486891090869
P68032	Q9Y5Z4	0.0178486872464418
P68106	Q01469	0.0178486742079257
Q9BQ39	Q9NQX6	0.017848651856184
P10588	P09497	0.0178486462682485
P14618	Q0VG99	0.0178486369550228
Q9UHF7	Q9UJX4	0.0178485997021198
Q9UJX3	Q8TCU4	0.0178485978394746
Q9NQW6	O00429	0.0178485978394746
P46977	Q9HC07	0.0178485866636037
O43847	O14929	0.0178485829383134
O95793	P49753	0.0178485661745071
Q9NUQ7	Q4G0M1	0.0178485475480556
P62266	Q8IU60	0.0178485363721847
O15116	Q15648	0.0178485363721847
O95243	O15116	0.0178485363721847
Q8IZA0	O15118	0.0178485121577978
P07814	P41146	0.0178485047072172
P47871	P07814	0.0178485047072172
O95347	Q9Y672	0.017848489806056
P28908	Q9UBV2	0.0178484767675399
P60981	Q9BRJ6	0.0178484432399272
P68431	P06396	0.0178484395146369
P54886	P30566	0.0178484302014112
P07858	P15260	0.0178484302014112
Q8IZL8	O00255	0.0178484302014112
Q96J42	P00338	0.017848428338766
Q9UJX5	Q15596	0.01784841530025
Q53HC5	P16383	0.0178484003990888
Q9NY28	Q9ULX6	0.0178483743220567
P14625	P04439	0.0178483687341213
Q9BXW7	Q9BQE3	0.0178483501076698
P78417	P48443	0.0178483352065086
Q15118	P49720	0.0178483352065086
Q5U5X8	Q02790	0.0178483352065086
P28070	Q9H201	0.0178483352065086
Q02790	P16452	0.0178483352065086
P28070	Q9NYY3	0.0178483352065086
O75626	Q02790	0.0178483352065086
Q9BQ04	Q9NSU2	0.0178483352065086
P27544	Q9NVH0	0.0178483203053474
O43432	Q8N3U4	0.0178482942283153
Q9UMR2	Q9UNY4	0.0178482867777347
O75251	P20020	0.0178482849150896
Q99504	P11177	0.0178482849150896
Q07092	Q00325	0.0178482700139284
P78362	Q96I51	0.0178482625633478
Q5QP82	P24539	0.0178482420742511
P16615	P00540	0.0178482122719287
Q92922	Q99623	0.0178482122719287
Q14596	Q15691	0.0178481917828321
Q8WVJ2	Q9UKV3	0.0178481917828321
O95905	Q12768	0.0178481917828321
O75368	Q02487	0.0178481843322515
Q15758	Q5BJF2	0.0178481768816709
P21796	Q9P032	0.0178481694310903
Q02978	Q8TDB8	0.0178481657058
Q8TDU9	Q02978	0.0178481657058
Q969H4	P18621	0.0178481657058
Q6P1J9	Q96C01	0.0178481657058
Q8TDF6	P31947	0.0178481657058
Q99965	Q96EY1	0.0178481657058
P18621	O00253	0.0178481657058
P23526	P22749	0.0178481470793485
P07947	Q9NS71	0.0178481116890907
Q6P1S2	P61247	0.0178481061011552
Q7L8J4	Q92625	0.0178480893373489
Q92625	Q5THJ4	0.0178480893373489
Q7L8J4	O96013	0.0178480893373489
Q7Z6B7	O96013	0.0178480893373489
O14639	Q5THJ4	0.0178480893373489
Q8IX15	O96013	0.0178480893373489
Q7Z7N9	O75976	0.0178480837494134
O96008	P10620	0.0178480800241231
Q9UK22	O14787	0.0178480762988328
Q15031	Q5RI15	0.0178480762988328
Q9NTK5	P58557	0.0178480762988328
Q13263	Q5SW79	0.0178480353206396
Q8NI27	Q92748	0.0178480353206396
O14986	Q8NI27	0.0178480353206396
O14979	O95343	0.017848027870059
Q9Y467	Q92769	0.0178480204194784
Q562R1	P58658	0.0178480166941881
P58340	Q9BVA1	0.0178479552268981
P49768	Q15120	0.0178479440510272
P98164	P83111	0.0178479366004467
O94898	Q96JG8	0.0178479366004467
O94822	Q10469	0.0178479366004467
P27544	Q9BT40	0.0178479366004467
Q6PKC3	Q9H2J7	0.0178479366004467
Q86UA1	Q9NUJ3	0.0178479366004467
O60613	Q9NW81	0.0178479366004467
P35670	P55268	0.0178479366004467
O75306	P15260	0.0178479366004467
P15260	Q96IV0	0.0178479366004467
P35670	O60318	0.0178479366004467
O75419	P19022	0.0178479366004467
P43007	O75616	0.0178479366004467
P14543	O94766	0.0178479366004467
Q9NT22	Q8NC54	0.0178479366004467
Q9H061	Q6UVY6	0.0178479366004467
Q8TDB4	Q9H845	0.0178479366004467
Q8IZ07	Q15155	0.0178479366004467
Q8N2K0	Q9UET6	0.0178479366004467
Q7Z3U7	P54764	0.0178479366004467
O95478	O94813	0.0178479366004467
P43007	O15067	0.0178479366004467
Q13363	Q96S66	0.0178479366004467
P01911	Q9UET6	0.0178479366004467
Q9BU02	Q9GZP9	0.0178479366004467
Q9BZX2	P43246	0.0178479328751564
Q9H1E3	P18077	0.0178479291498661
Q15393	P61026	0.0178479216992855
Q9H4A3	Q9BZK7	0.0178479142487049
O75843	Q8IY17	0.0178479123860597
Q96PK6	Q16649	0.0178479086607694
P16615	O95197	0.0178478825837373
Q6PGP7	O95433	0.0178478676825761
Q96I25	Q99942	0.0178478136658668
Q9UBK7	Q9Y5M8	0.0178478118032217
Q13242	Q8TED0	0.0178478043526411
O43164	Q5XKP0	0.0178478024899959
P49754	Q96DI7	0.0178477596491575
Q9Y2D4	Q15532	0.0178477447479963
Q9BZF9	P08754	0.0178477354347705
P67809	Q14126	0.0178477298468351
P61009	P17066	0.0178477056324481
Q9HBV2	P53621	0.0178476888686418
P19878	P53621	0.0178476888686418
Q6IN85	Q9BY77	0.0178476702421903
P33993	O60725	0.0178476702421903
Q76NI1	Q15366	0.0178476441651582
Q9UKV0	Q07020	0.0178476441651582
O15031	O14744	0.0178476385772228
P62899	P02647	0.0178476348519325
P02647	P18621	0.0178476348519325
O14497	Q14974	0.0178476348519325
Q9P003	O95196	0.017847592011094
P49406	P52736	0.017847592011094
P46783	Q9Y2G7	0.0178475901484489
Q9H0U6	P09132	0.0178475845605134
Q6IAN0	Q9Y3D0	0.0178475733846426
Q9Y241	Q9UM00	0.0178475733846426
O95347	Q9P032	0.0178475547581911
Q93050	Q9NX40	0.0178475491702556
P49327	P10589	0.017847541719675
Q96QA5	P30101	0.0178475305438041
Q99798	Q9NVS9	0.0178475100547075
Q8TEP8	P06493	0.0178474932909011
Q9Y385	Q99707	0.017847491428256
P12532	P35908	0.0178474839776754
Q13310	Q15915	0.0178474728018045
Q15003	P30622	0.0178474560379982
Q96I24	Q9NY93	0.0178474280983209
O14950	Q9NRE2	0.0178474131971597
Q9BXR5	P62280	0.0178474131971597
O14950	Q9UJU5	0.0178474131971597
O14950	Q8NGG7	0.0178474131971597
P60660	Q8NGG7	0.0178474131971597
Q92888	P23588	0.0178473982959985
Q16610	P19474	0.0178473982959985
P56589	Q8N8A2	0.0178473815321922
O60762	Q8NB91	0.0178473815321922
Q9BWG4	Q9H444	0.0178473815321922
Q96JJ3	P52789	0.0178473815321922
P81877	Q9H444	0.0178473815321922
Q53H12	Q8NB91	0.0178473815321922
Q8NEF9	Q9BRK5	0.0178473815321922
P22413	Q14139	0.0178473815321922
P68400	P05141	0.017847379669547
Q2VIQ3	P78406	0.0178473610430955
P00441	Q02083	0.0178473405539989
P0C0S8	Q96AB3	0.017847329378128
Q9BQ39	Q9NWH9	0.0178473237901926
P61619	Q8NC44	0.0178473237901926
Q5VWQ0	Q96CX2	0.0178473200649023
P04040	P16401	0.017847316339612
Q96QA5	P30519	0.0178472958505153
Q9HCY8	Q99653	0.0178472623229026
P23284	Q92611	0.0178472511470317
Q14739	Q8N5N7	0.0178472492843866
P78368	P08581	0.0178472492843866
Q5BKU9	Q6P1L8	0.0178472399711608
P13498	Q86XX4	0.0178472157567739
Q6L8Q7	P55347	0.017847204580903
Q9NNX6	Q8NHP8	0.0178471654653549
Q3SXZ7	Q9Y5Y2	0.0178471654653549
Q8N8Q3	Q9Y5Y2	0.0178471654653549
O00295	Q9Y5Y2	0.0178471654653549
Q8IZF4	Q9Y5Y2	0.0178471654653549
P20827	Q9Y5Y2	0.0178471654653549
Q8IW36	Q9Y5Y2	0.0178471654653549
Q5H913	Q9Y5Y2	0.0178471654653549
Q9H5V7	P42765	0.0178471654653549
Q86XD5	Q9Y5Y2	0.0178471654653549
O15173	Q5T5M9	0.0178471654653549
P16402	Q9UI30	0.0178471393883228
Q9UJZ1	Q9H0M0	0.0178471282124519
Q07960	Q15942	0.0178471263498067
Q8IZT6	Q13823	0.0178471114486455
P29084	Q6ZVM7	0.0178471002727746
Q9UDY2	Q9P2E9	0.0178470984101295
O94992	Q9UBU9	0.0178470928221941
Q15554	P52294	0.0178470853716135
Q8IYL2	Q5T7M9	0.0178470704704523
Q9BRK4	Q7L2E3	0.0178470648825168
Q9H3K2	Q9UGP8	0.0178470630198717
P16152	Q3ZCM7	0.0178470592945814
P26373	Q15596	0.0178470276296138
Q92841	Q15596	0.0178470276296138
P00533	O43347	0.0178470257669687
P50579	Q8IXI1	0.0178469941020011
Q9UI10	Q9BSJ2	0.0178469941020011
Q9NX14	Q92989	0.0178469792008399
Q9UKA9	Q04637	0.0178469642996788
P15621	Q15008	0.0178469512611627
Q7KZF4	10141	0.0178469512611627
Q92537	O94905	0.0178468991070985
Q5SZK8	Q9NQS3	0.0178468767553567
P49368	Q17RP2	0.0178468655794858
P56589	Q9P2E5	0.0178468469530344
Q8NHQ9	Q8WUQ7	0.017846830189228
Q08211	Q12894	0.0178468264639377
Q9H3F6	O60841	0.0178468264639377
Q9UJC5	Q92485	0.0178468190133571
Q8N5J4	P42285	0.0178468115627765
O75323	Q86UE4	0.0178468022495508
Q08945	P09001	0.0178468003869056
P67870	Q9HBE1	0.0178467947989702
Q9HAV7	Q9H903	0.0178467873483896
Q8N6H7	Q9HC62	0.0178467780351638
O43175	O43761	0.0178467743098735
O60513	Q12772	0.0178467705845832
O15085	Q9Y3F4	0.01784672960639
O15085	O14641	0.01784672960639
P35232	P82094	0.01784672960639
Q02543	O15085	0.01784672960639
O43390	Q8TD31	0.01784672960639
Q16822	Q9NU23	0.0178467091172933
O15027	Q92569	0.0178466979414224
Q8IUD2	O75150	0.0178466867655515
Q96AY4	P15822	0.0178466867655515
Q8N3X1	P78344	0.0178466867655515
Q9BW85	Q9H2G2	0.0178466867655515
Q9UQ35	Q9Y6R0	0.0178466867655515
Q5JSZ5	Q9P275	0.0178466867655515
O95985	Q99590	0.0178466867655515
Q8ND56	Q9UPP1	0.0178466867655515
Q6PKC3	Q92614	0.0178466755896806
Q8IWV8	Q9NUJ1	0.0178466662764549
P04040	P49798	0.0178466588258743
P31942	Q8N1B3	0.0178465731441974
P31946	391634	0.0178465731441974
O75817	Q9Y3B9	0.0178465563803911
Q9HCJ0	O60573	0.0178465563803911
Q6UW63	P47914	0.0178465563803911
Q9NVN3	P46736	0.0178465321660041
P35659	Q9Y315	0.0178465321660041
Q86XN8	Q7Z6M1	0.0178465191274881
O43815	Q70CQ2	0.0178465191274881
Q9UN30	Q6UX04	0.0178465135395526
Q9Y3Q3	Q6P1A2	0.0178464967757463
Q96BI1	P45877	0.0178464967757463
Q96GA3	P09651	0.0178464818745851
Q641Q2	O43451	0.0178464483469724
P0DPH7	Q5W0B1	0.0178464446216821
P19447	Q9Y5A9	0.0178464446216821
O43638	Q9ULV4	0.0178464353084564
Q9NUV9	Q9ULV4	0.0178464353084564
Q86YD3	O43347	0.0178464278578758
Q8IXI2	Q6NXR0	0.0178464278578758
Q9NXK8	Q9Y5H8	0.0178464278578758
Q9GZY0	Q9NRG9	0.0178464278578758
Q8IXN7	O43347	0.0178464278578758
Q9UIJ7	P23381	0.01784641854465
Q9H3F6	O95163	0.0178464129567146
P46013	P35580	0.0178463999181985
Q92538	Q13409	0.0178463887423276
P50570	P20337	0.0178463868796825
Q9BX46	Q15149	0.0178463794291019
Q96C19	Q7Z4H3	0.0178463738411664
P04040	P04217	0.0178463719785213
P58418	Q9BUQ8	0.017846355214715
Q6VN20	Q6PI48	0.017846317961812
O43909	O14656	0.0178463067859411
Q15828	P98173	0.0178463067859411
Q8TBF5	Q8WVX9	0.0178462918847799
Q5T5P2	Q9Y2M0	0.0178462881594896
Q12772	Q9NZ43	0.0178462881594896
P35251	Q9UGJ1	0.0178462881594896
Q96PE1	P36897	0.0178462881594896
Q9UK22	Q13555	0.0178462825715541
Q7Z4Q2	P26572	0.0178462471812963
Q8IUY3	Q2TAY7	0.0178462415933609
P04920	Q8N3P4	0.0178462360054254
Q86YV9	Q14683	0.0178462173789739
P16219	O00459	0.017846206203103
Q9UBB4	O00264	0.0178461968898773
P55884	O60292	0.0178461950272321
Q5T5P2	O75390	0.017846193164587
O75677	P50502	0.0178461801260709
A6NNB3	P09429	0.0178461801260709
Q8NHB7	P36639	0.0178461801260709
P35659	Q6EBC2	0.0178461801260709
P98187	P36639	0.0178461801260709
P61457	Q14533	0.0178461801260709
P98179	O43508	0.0178461801260709
P61457	P17181	0.0178461801260709
P61457	283970	0.0178461801260709
P50502	Q96DS6	0.0178461801260709
P61160	Q96IZ0	0.0178461652249097
Q96ST8	O00488	0.0178461633622646
O43505	Q9NX07	0.0178461391478776
Q9NRV9	Q00325	0.017846118658781
Q9H0M0	Q8IXQ4	0.0178461093455553
Q5VV42	P26038	0.017846105620265
Q9HDC9	Q86XS8	0.0178460981696844
Q9BRZ2	Q14562	0.0178460925817489
Q8IUD2	P58107	0.0178460199385881
101929876	Q9H496	0.0178459994494915
101929876	Q9HC62	0.0178459994494915
101929876	Q12834	0.0178459994494915
Q9BXB4	101929876	0.0178459994494915
O00161	Q96D53	0.0178459864109754
Q15723	P33121	0.0178459770977497
Q9Y5W7	Q5SW79	0.0178459770977497
Q9BQ70	O75394	0.0178459770977497
Q3KQU3	Q96MV1	0.0178459770977497
Q6UWP8	Q8NF99	0.0178459770977497
Q6ZRY4	Q92615	0.0178459733724594
P04066	O14524	0.0178459640592336
Q9NW82	Q5T5Y3	0.0178459603339433
Q9NXF1	Q96C92	0.0178459603339433
Q9BT25	O95104	0.0178459603339433
Q14160	Q9P206	0.0178459584712982
O95292	Q9Y4I1	0.0178459379822015
Q4VC31	Q9Y6K0	0.0178459156304597
Q8NI77	P55209	0.0178459119051694
P31947	Q12802	0.0178459007292985
O75489	O60262	0.0178458746522665
Q6UN15	Q9H204	0.0178458727896213
Q562R1	O43653	0.0178458653390407
P40937	Q92879	0.0178458634763956
Q9NW13	Q7RTV0	0.017845856025815
P78347	Q6Y1H2	0.017845856025815
Q13685	Q9NZ09	0.0178458523005247
Q86UV5	Q9BZK7	0.017845818772912
P17480	P06576	0.0178458131849765
Q8WXH6	Q13617	0.0178458020091056
Q9P258	O95071	0.0178457964211702
Q13428	Q9Y2W1	0.0178457889705896
P19823	Q5XKP0	0.017845781520009
Q8NFJ9	P35249	0.017845781520009
P51654	Q9Y6K0	0.017845781520009
Q9P2W9	P23919	0.017845781520009
O95707	Q12907	0.017845781520009
Q7Z4H8	Q9Y2X9	0.017845781520009
Q9BTZ2	Q99519	0.017845781520009
A4D1U4	Q8TC12	0.017845781520009
Q9UFG5	Q9BRK5	0.017845781520009
Q06787	O75190	0.0178457740694284
Q8N0Y2	O43823	0.0178457684814929
Q96CS3	P20151	0.0178457554429769
P08670	Q5BJH2	0.0178457424044609
Q96DN2	P14625	0.0178457424044609
O43464	Q14244	0.0178457386791706
P20073	A8K8V0	0.0178457386791706
P20073	P06850	0.0178457386791706
Q8WUY8	O00410	0.0178457330912351
Q13895	P32969	0.0178457330912351
Q9BWL3	Q9UIW2	0.01784573122859
Q14165	P06454	0.01784573122859
P49590	Q6UW78	0.01784573122859
P61978	O76061	0.0178457275032997
P18858	Q9UNN5	0.0178457256406545
Q5VZL5	Q9HCU5	0.0178457181900739
Q8NE01	Q9H3K2	0.0178457126021385
Q9Y5L0	P48735	0.0178457126021385
P49863	P21333	0.0178457126021385
Q9HB07	P61106	0.0178457126021385
P48507	P07437	0.0178456883877515
Q9H6L2	Q13257	0.0178456772118806
Q9HCN8	P10589	0.0178456455469131
Q2NKX8	Q9NSV4	0.0178456362336874
Q9H9G7	Q9H1K0	0.0178456269204616
Q6P9B9	Q9NX40	0.017845606431365
P49590	P00533	0.0178455952554941
P16383	Q02413	0.0178455617278814
P16333	Q96MW1	0.0178455598652362
P12524	Q13148	0.0178455524146556
Q86SQ9	P13861	0.0178455505520105
P04035	Q9Y678	0.0178455486893653
Q8WUF5	P30419	0.0178455337882041
Q9BS26	Q6UW78	0.0178455337882041
O14776	O00148	0.017845531925559
Q8N1B4	Q6UW78	0.0178455244749784
Q9BPX3	Q13509	0.0178455021232366
Q8TEH3	Q6ZVM7	0.0178454872220754
Q9H081	Q8TEX9	0.0178454797714948
O95905	Q52LR7	0.0178454797714948
Q15014	O95251	0.0178454797714948
Q96JP5	O00411	0.0178454797714948
Q0VGL1	Q9NQX4	0.0178454797714948
P62280	Q9UJW2	0.0178454648703336
P29317	Q8IVW1	0.0178454630076885
O15021	Q14344	0.0178454630076885
P23921	Q9Y490	0.0178454555571079
Q9UM73	Q4KMG0	0.0178454536944627
P48729	Q9UHD1	0.0178454536944627
P22626	O14793	0.0178454462438821
Q9BY32	P42224	0.0178454387933015
Q8WZA1	Q99707	0.0178454183042049
P55011	Q9NP72	0.0178454127162694
P07237	O95210	0.017845394089818
Q08554	P29590	0.0178453642874956
Q9NZC9	P53041	0.017845356836915
Q13393	Q9BY67	0.0178453531116247
P50570	O14657	0.0178453531116247
Q86VR2	P51648	0.0178453512489795
P62244	Q9UBV4	0.0178453102707862
Q9HCU5	O00410	0.0178453028202056
Q96EF6	P35609	0.0178452767431736
P11142	Q9Y2G5	0.017845269292593
Q8TD22	P35222	0.0178452599793672
O94985	Q9NZ08	0.0178452581167221
Q9NPF5	O15534	0.0178452581167221
Q02338	P20340	0.0178452581167221
Q8IYL2	Q9H0A8	0.0178452581167221
P84098	Q8NFD5	0.0178452339023351
P35270	P51148	0.0178452227264642
P61019	653316	0.0178452227264642
O00203	Q9Y3A0	0.0178452227264642
Q7Z2T5	P60228	0.0178452190011739
Q9NTK5	P02533	0.0178451966494321
O14727	O43303	0.0178451929241418
P35610	P33993	0.0178451910614967
Q14195	P04259	0.0178451631218194
Q69YQ0	Q92620	0.0178451593965291
P20248	O15212	0.0178451184183359
P10253	Q06210	0.0178451165556907
Q9H3N1	O60216	0.0178451128304004
Q86T90	P63241	0.0178451109677553
388524	Q15776	0.0178451109677553
Q3MIN7	P62081	0.017845107242465
Q15435	P35869	0.017845107242465
O76070	P04844	0.017845107242465
P01040	Q9Y3D6	0.0178450942039489
P04114	Q8WU67	0.0178450774401426
Q9P032	Q8WWC4	0.0178450737148523
O95470	Q8NCR0	0.0178450681269168
P49842	P84103	0.0178450345993042
Q92597	Q9P0T7	0.0178450252860784
Q9NXK8	P07196	0.0178450010716915
Q86U38	O95168	0.0178449843078851
Q9P2N7	Q9UBW7	0.0178449843078851
Q8WW12	O95229	0.0178449843078851
P20839	Q9NNW5	0.0178449843078851
P62244	P54289	0.0178449843078851
Q9NTG7	Q9UPQ0	0.0178449768573045
Q02790	P35270	0.0178449675440788
O43504	P62873	0.0178449600934982
P13010	Q8N9W4	0.0178449321538209
P06213	Q9Y5E3	0.0178449191153049
Q9UBU6	Q9GZT4	0.0178449135273695
Q9UBB4	Q8TCG1	0.0178449004888534
P28072	Q8IYS2	0.0178448408842086
O75771	Q7L0Y3	0.0178448390215635
O00487	O94929	0.0178448315709829
O14960	O75534	0.0178448315709829
Q8TDW5	Q14320	0.0178448315709829
Q8N8Q9	O75534	0.0178448315709829
O43166	Q96PK6	0.0178448259830474
Q7Z5G4	P12235	0.0178448129445314
Q13242	Q4KMP7	0.0178448129445314
728071	Q9NXC5	0.0178448129445314
Q6PCB0	P02786	0.0178448129445314
P04040	Q86Y39	0.0178448092192411
Q9BQ52	P55268	0.0178447980433702
P01889	P78345	0.0178447980433702
Q9NWM3	Q9UPN3	0.0178447924554348
Q643R3	P48637	0.017844783142209
Q9NTK5	P01920	0.017844783142209
Q9NTK5	Q7Z7M0	0.017844783142209
Q86Y56	Q6ZVM7	0.017844783142209
Q9UL15	O15347	0.017844783142209
P08237	P29218	0.017844783142209
O15347	P18074	0.017844783142209
Q8NCH0	Q9NTK5	0.017844783142209
Q9NTK5	Q9P2E5	0.017844783142209
Q8WXX5	O75152	0.0178447663784027
Q92504	P61224	0.0178447645157575
O60885	Q05519	0.0178447514772415
O43815	P46109	0.0178447403013706
Q9C0C9	O00267	0.0178447216749191
Q8WXW3	Q14254	0.017844695597887
Q9BWG4	Q9HCN4	0.0178446825593709
P30044	Q3KNW1	0.0178446695208549
Q8N6S5	Q3ZCM7	0.0178446639329195
Q15334	Q5T2N8	0.0178446359932422
Q16851	O75223	0.0178446229547262
P26232	P49591	0.017844621092081
Q9UK99	Q9H3L0	0.0178446117788553
Q9Y625	Q14204	0.017844608053565
P20339	Q8WY07	0.0178445894271135
Q9BV73	P41252	0.0178445894271135
P41208	Q14203	0.0178445894271135
O95166	O95347	0.0178445894271135
P08572	P46939	0.0178445894271135
Q9Y692	P19388	0.0178445894271135
Q4VCS5	O75832	0.0178445894271135
Q12797	Q9H1X3	0.0178445894271135
P51587	Q9H270	0.0178445894271135
P30825	Q6Y2X3	0.0178445894271135
O94788	O43283	0.0178445801138877
Q96LA5	Q8WWC4	0.0178445801138877
Q9NR28	P51148	0.0178445652127265
P07237	Q7Z2X4	0.0178445558995008
P48735	Q6P3X3	0.0178445223718881
Q04323	Q9NRV9	0.0178445130586624
Q9NRG0	P06744	0.0178445130586624
Q9UKA9	P34949	0.0178445130586624
Q9ULP9	Q9UBQ7	0.0178445130586624
O43396	Q96N66	0.0178445093333721
Q6B0B8	Q9NZL9	0.0178444795310497
P55809	Q5W0Z9	0.0178444795310497
P01100	Q9NZL9	0.0178444795310497
Q5T2N8	Q99426	0.0178444739431142
54865	Q9BUL5	0.0178444702178239
P35754	ENSG00000121083	0.0178444627672433
O95977	P24539	0.0178444627672433
Q6E0U4	Q96EI5	0.017844459041953
P02545	P58304	0.0178444571793079
Q8NF37	Q9NS15	0.0178444553166627
Q8WUM0	P09601	0.0178444534540176
Q96T76	Q08431	0.0178444180637598
P15924	Q9NZJ0	0.017844408750534
P62875	P52789	0.0178443994373083
P07858	O75882	0.0178443863987922
P78527	P32969	0.0178443826735019
P50579	Q9UIW2	0.0178443789482116
P61962	Q15633	0.0178443696349859
Q8NDX9	P17980	0.0178443696349859
Q6P050	P17980	0.0178443696349859
P56381	Q9UQN3	0.0178443621844053
P09525	P61088	0.0178443361073732
Q9UK28	P98194	0.017844334244728
P33991	O00566	0.0178443249315023
Q9BXW7	Q7Z6J9	0.017844321206212
P07195	P17509	0.0178442951291799
O43929	Q6UXC1	0.0178442690521478
Q07954	Q6UWH4	0.0178442690521478
Q9H0K4	Q9NNW5	0.0178442690521478
Q01813	Q8NDX2	0.0178442690521478
Q0GE19	O95347	0.0178442653268575
Q96I59	Q9Y6D5	0.0178442616015672
O15027	Q6XUX3	0.0178442541509866
P62979	Q07065	0.017844246700406
P43307	O95072	0.0178442299365997
Q8WU90	Q8N5M4	0.0178442113101482
Q3LXA3	Q9Y5L0	0.0178442038595676
Q86VP6	Q147X3	0.0178441926836967
Q9NRZ5	Q16563	0.0178441703319549
Q9BWH6	Q9HA92	0.0178441666066646
Q8WVK7	Q9H3G5	0.0178441647440195
A6NI73	P50897	0.017844159156084
Q86Y46	P18583	0.0178441554307937
Q96E35	P49257	0.0178441535681486
P10301	Q9H4M9	0.0178441237658262
Q8TBR7	Q9H0H0	0.0178440976887941
P11171	O75807	0.0178440492600202
Q5SY16	Q99829	0.0178440492600202
Q8NCF5	Q00610	0.0178440231829881
Q8IVD9	Q9P2G9	0.0178439989686012
Q9NTZ6	P63096	0.0178439989686012
O75354	Q3T906	0.0178439877927303
Q9UBI6	P51511	0.0178439803421497
Q6NTF9	Q14146	0.0178439654409885
Q5VT06	P62736	0.0178439412266016
Q14241	Q9H6S0	0.0178439170122146
P63000	P42704	0.0178439170122146
Q6UN15	A4D1E9	0.0178439021110534
Q9Y5J1	P25490	0.0178438909351825
A6NI73	P07237	0.0178438890725374
P43357	Q8TAQ2	0.0178438853472471
Q15386	O00186	0.0178438853472471
Q5SY80	Q8IX12	0.0178438853472471
O60830	Q9BZ76	0.0178438853472471
Q9UJS0	Q9UKY4	0.0178438853472471
Q92542	Q96SY0	0.0178438853472471
3136	Q15800	0.0178438853472471
Q12899	O75400	0.0178438667207956
Q02363	Q13247	0.0178438480943441
Q86X76	Q13247	0.0178438480943441
Q9UQF0	Q13247	0.0178438480943441
Q9HCI7	Q13247	0.0178438480943441
Q9Y6A4	Q99598	0.0178438443690538
P27708	Q9Y2K2	0.0178438331931829
O75746	P05091	0.0178438238799572
Q9UID3	O75298	0.0178438182920217
P11940	Q9BU19	0.0178438127040863
Q9UHI6	O75197	0.0178437530994415
P10074	Q6UN15	0.0178437400609254
P22061	P04632	0.0178437381982803
Q14432	Q9HCJ0	0.0178437363356351
Q9HCJ0	649946	0.0178437363356351
Q5JUK2	Q9ULV4	0.0178437363356351
P05423	Q9ULV4	0.0178437363356351
Q9HCJ0	Q8IWD4	0.0178437363356351
Q9HCJ0	Q96GS4	0.0178437363356351
P62079	Q9ULV4	0.0178437363356351
Q9HCJ0	Q7Z6M3	0.0178437363356351
Q8N468	Q9ULV4	0.0178437363356351
Q9HCJ0	Q13133	0.0178437363356351
Q9HCJ0	Q96N28	0.0178437363356351
Q6IPU0	Q9ULV4	0.0178437363356351
Q9HCJ0	Q9GZT6	0.0178437363356351
Q8TCT7	O15269	0.0178437288850545
Q9HD45	O00483	0.0178437232971191
Q9BQ61	Q12797	0.0178437214344739
P48594	Q13451	0.0178437139838933
P35232	Q8NBJ4	0.0178437121212482
O75015	Q3KQU3	0.0178437121212482
Q05682	Q92878	0.0178437065333127
Q16698	P10109	0.0178436767309904
Q9Y6E0	P38646	0.0178436506539583
O00161	Q9NPI6	0.0178436487913131
Q68DQ2	Q9H0V9	0.0178436245769262
Q68DQ2	Q12907	0.0178436245769262
Q96JB3	A6NIH7	0.0178436152637004
Q02086	P28300	0.0178436152637004
Q6PJ61	Q9BSL1	0.0178436078131198
Q13162	Q8WYA6	0.0178436059504747
Q96AX1	Q6UW63	0.0178436040878295
P36896	Q9NVI7	0.0178436022251844
P82675	Q8WYA6	0.0178435780107975
P14373	O14907	0.017843572422862
Q96K12	Q68CR1	0.017843572422862
A6NIL8	P31947	0.017843572422862
Q9H6U8	P49748	0.017843572422862
O94822	P25445	0.0178435631096363
Q8NEY1	P35908	0.0178435612469911
Q9Y4Z0	P40937	0.0178435519337654
P32969	Q9UPY8	0.017843497917056
P55318	P04080	0.0178434960544109
Q9UHY1	Q9BVL2	0.0178434792906045
Q8WXH0	Q5T9L3	0.0178434774279594
Q9Y6A4	P43243	0.0178434737026691
P49848	P42167	0.0178434662520885
Q8TDI0	Q07955	0.0178434532135725
Q9Y5Q8	Q9P275	0.0178434494882822
O43464	Q6RUI8	0.0178434196859598
O14579	Q9H4S2	0.0178434196859598
O14579	P21980	0.0178434196859598
Q86Z23	Q52LJ0	0.0178434178233146
Q14240	Q09666	0.0178433954715728
P05089	Q86VI3	0.0178433917462825
Q8NAT1	O15270	0.0178433768451213
P50548	P29597	0.0178433656692504
Q9Y696	P46778	0.0178433544933795
Q6ZWJ1	Q8WX93	0.0178433544933795
Q6P6C2	Q96GQ5	0.0178433507680892
O14979	Q9Y2X7	0.0178433489054441
Q5SZL2	P13645	0.0178433470427989
Q9Y2I1	Q96DV4	0.0178433358669281
P50851	100507703	0.0178433246910572
Q6UWY0	O00469	0.017843322828412
P30825	P62987	0.0178433209657669
P49821	Q9BV86	0.0178433191031217
P42765	Q96HP4	0.0178433191031217
Q9NVU7	P51114	0.0178433116525411
Q12947	Q86UP2	0.0178433060646057
O00358	P49006	0.0178432986140251
Q13535	Q969V3	0.0178432241082191
O15254	P31040	0.0178432185202837
Q86VU5	Q14318	0.0178432129323482
P49815	O95819	0.0178431514650583
P38435	Q9BW72	0.0178431514650583
Q7Z6E9	Q96JN8	0.0178431514650583
Q9NUP1	Q7LGA3	0.0178431514650583
Q9Y6H3	Q9H0W5	0.0178431514650583
O14548	Q9BW27	0.0178431514650583
Q969S9	Q9H0W5	0.0178431514650583
Q13084	Q7KZI7	0.0178431514650583
Q9BZD4	Q71F23	0.0178431514650583
Q8TAE8	Q8TB52	0.0178431514650583
Q96MN2	O43809	0.0178431496024131
Q92540	Q12849	0.0178431496024131
Q504Q3	O43809	0.0178431496024131
Q9Y5G9	P31942	0.0178431440144777
Q6P2Q9	O95297	0.0178431253880262
Q9NPD8	Q14008	0.0178430713713169
Q02252	O60749	0.0178430713713169
Q86YS7	P42338	0.0178430713713169
Q13488	Q06587	0.017843060195446
Q9UL12	P04439	0.0178430583328008
Q9NQB0	Q5T4B2	0.0178430583328008
Q13045	Q08752	0.0178430583328008
Q13214	Q16891	0.0178430583328008
O00767	Q08174	0.0178430583328008
Q12955	Q8TDN6	0.0178430508822202
Q13535	Q8TCJ2	0.0178430434316396
P30837	Q9HBX9	0.0178429931402206
P30837	653188	0.0178429931402206
P30837	Q5SY80	0.0178429931402206
Q13618	Q8N436	0.0178429931402206
Q92915	P38919	0.0178429894149303
Q14257	P23467	0.0178429894149303
Q9ULC5	Q8IYP9	0.0178429875522851
Q06787	P16989	0.0178429838269948
Q8N5L8	Q9Y5B9	0.0178429633378982
Q8N386	O60884	0.0178429279476404
P16144	Q9BWF3	0.0178429223597049
Q9H977	P62633	0.0178429149091243
Q02978	Q14146	0.0178429037332534
O14654	P50748	0.0178428757935762
P68032	Q9P003	0.0178428702056407
Q15349	P30048	0.0178428627550601
Q3LXA3	O60318	0.0178428385406732
Q9H040	Q96EY1	0.0178428348153829
Q9Y4L1	Q9Y3B9	0.0178428310900926
Q86WC4	Q9NR09	0.0178428050130605
O43760	P98173	0.0178428031504154
P69849	Q5C9Z4	0.0178428012877702
Q03169	O60911	0.0178427882492542
Q7L273	O60784	0.0178427882492542
Q6Y7W6	Q32P51	0.017842773348093
Q8TAD4	P27348	0.0178427714854478
Q9UKF6	Q96DT6	0.0178427621722221
P58304	P00338	0.0178427342325449
Q6P1J9	Q9UPW6	0.0178427286446094
Q8WUK0	Q9NUL7	0.0178427286446094
Q9H857	Q9NS28	0.0178427156060934
Q5JTZ5	P18206	0.0178427156060934
P18206	O95696	0.0178427156060934
Q9H857	Q9H2C8	0.0178427156060934
Q9H857	P52961	0.0178427156060934
P78385	Q9H857	0.0178427156060934
Q9H857	O95835	0.0178427156060934
Q9Y237	Q2VY69	0.0178427137434482
Q9NVU7	P42677	0.0178427062928676
O00165	Q8N461	0.0178427044302225
O43379	Q15051	0.0178426932543516
Q14315	Q96FW1	0.0178426746279001
Q8TAE6	Q9UKY7	0.0178426709026098
254896	Q8N4Q1	0.0178426522761583
Q9Y6B2	Q9H078	0.0178426466882228
Q9BVS4	Q9UK99	0.0178426019847393
Q9BVS4	Q8IWF2	0.0178426019847393
P17066	Q8IUX4	0.0178426019847393
Q8IUX4	P54652	0.0178426019847393
O14776	Q8IUX4	0.0178426019847393
Q14527	Q9P2K2	0.0178425852209329
Q3SY69	O76024	0.0178425852209329
Q6PCB7	Q9P0T7	0.0178425461053848
Q8WVP7	Q9BZF1	0.0178425349295139
Q9Y375	Q96KC2	0.0178425349295139
P05109	Q9P2Z0	0.0178425069898366
Q9C037	P30260	0.01784248650074
Q9BR76	O00358	0.0178424790501594
Q9Y5Z7	Q9UK58	0.0178424678742885
O14974	Q13492	0.0178424604237079
Q9UIV1	Q04695	0.0178424585610628
Q9ULJ1	Q99567	0.0178424473851919
Q9Y608	Q8N6S5	0.0178424194455146
Q9P0L0	Q8N5S3	0.0178424194455146
Q9Y608	Q96HJ3	0.0178424194455146
Q15050	P35410	0.0178424194455146
Q9P0M9	Q96S79	0.0178424194455146
Q96RY7	Q6UWP2	0.0178424194455146
Q49AN0	Q9NZT1	0.0178424194455146
O60832	Q9Y2M2	0.0178424194455146
Q9BX51	Q9UNY4	0.0178424194455146
P35462	Q9Y512	0.0178424194455146
A2A3K4	Q9NZT1	0.0178424194455146
Q9H257	Q9NZT1	0.0178424194455146
P14091	Q9NZT1	0.0178424194455146
Q9NX55	3514	0.0178424194455146
Q9Y608	O95661	0.0178424194455146
Q6ZRV2	Q9HAI6	0.0178424194455146
Q96LK0	Q99496	0.0178424194455146
Q96FC9	Q6UB35	0.0178424175828695
Q9UBX3	P04899	0.0178423915058374
P33176	P25054	0.017842361703515
Q96FV9	P53041	0.0178423374891281
P55036	Q9H0F7	0.0178423337638378
Q92665	O43491	0.0178423170000314
O00124	Q13620	0.0178423076868057
P08670	P51878	0.0178423039615154
Q5H9R4	P12277	0.0178422927856445
Q96RU7	P12277	0.0178422927856445
Q9Y2P7	P12277	0.0178422927856445
Q6JQN1	O94813	0.0178422760218381
P17152	P10155	0.0178422592580318
Q08945	P62753	0.0178422499448061
P62140	Q9BUJ2	0.0178422387689352
P32119	Q8NC44	0.0178422201424837
O95168	Q9Y6K0	0.0178422164171934
Q86WX3	Q8WUH6	0.0178422015160322
Q9NWS0	P29597	0.0178421847522258
Q9NP72	P03928	0.0178421754390001
P02810	P61247	0.0178421698510646
P28290	Q9UKA4	0.0178421679884195
Q9Y2G8	P17812	0.0178421400487422
P62736	P48637	0.0178421307355165
Q96HC4	Q86U44	0.0178421139717102
Q9P0P0	P40424	0.0178420897573232
Q96PX6	O60333	0.0178420897573232
O94919	Q8N9N2	0.0178420860320329
Q58A45	Q9P003	0.0178420841693878
Q12888	O14980	0.0178420562297105
O14776	Q9BTY2	0.0178420431911945
P0DMV9	O60346	0.0178420413285493
P26368	Q5BJH2	0.0178420152515172
Q8IZL8	Q8TED0	0.0178420096635818
Q15029	A8MT70	0.0178420040756464
Q15029	Q9BQL6	0.0178420040756464
O43432	O94927	0.0178419966250658
Q15019	Q9P2B7	0.0178419817239046
Q96TC7	P20645	0.017841974273324
Q14919	P51531	0.0178419724106788
Q6W0C5	P05387	0.0178419630974531
O00148	O00482	0.0178419630974531
O00148	Q7L4S7	0.0178419630974531
O76075	O43913	0.0178419612348079
Q8IXU6	O95299	0.0178419593721628
Q9HB71	Q9H0C1	0.0178419426083564
Q9Y239	Q9HB71	0.0178419426083564
P51116	Q9UQB9	0.0178419277071952
Q969N2	P02768	0.0178419221192598
O15431	Q8IXI1	0.0178419165313243
Q9Y619	Q9BW92	0.0178419165313243
O95292	P51617	0.0178419053554534
Q14160	O14524	0.0178419016301631
Q9Y2A7	O60292	0.0178418811410665
O14776	Q9H8Y1	0.0178418774157762
Q9H0C2	P68133	0.0178418718278408
Q3SY69	Q8IWV7	0.0178418643772602
P02042	P07339	0.0178418438881635
O95470	P41252	0.0178418420255184
O15031	Q7L592	0.0178418308496475
Q6RSH7	O00571	0.0178418047726154
Q99935	P18124	0.0178417973220348
Q9NR46	Q9UM82	0.0178417358547449
Q9UL18	Q5MAI5	0.0178417190909385
P82673	P53618	0.0178417172282934
Q8TB96	O15230	0.0178416948765516
O43251	Q9P244	0.0178416389971971
O60716	P37058	0.0178416185081005
Q14739	Q07866	0.0178416017442941
Q8NBN3	Q9NRW7	0.017841575667262
O75475	Q9BTD8	0.0178415141999721
P68363	Q32P51	0.0178415030241012
P68363	P55197	0.0178415030241012
Q13291	P54802	0.01784148812294
Q04323	O75794	0.0178414825350046
Q6ZRQ5	P04843	0.0178414788097143
P60953	Q7L0Y3	0.0178414694964885
O43504	Q14657	0.0178414639085531
P27816	O15523	0.0178414583206176
Q9NSD9	Q8NEY3	0.0178414490073919
O14530	Q9Y2V0	0.0178414490073919
Q96CP6	Q3SXY7	0.0178414490073919
Q8IXL9	Q9HC35	0.0178414490073919
Q9NSD9	Q9NVM1	0.0178414490073919
Q9NSD9	Q30KP9	0.0178414490073919
P49815	155400	0.0178414490073919
P67870	Q05952	0.0178414490073919
O14530	Q53FZ2	0.0178414490073919
Q9UII2	P00568	0.0178414341062307
O94761	Q8IYU8	0.0178414154797792
Q8N511	Q16585	0.0178414154797792
Q9P2K2	Q9Y5Z9	0.0178413987159729
Q6P6C2	Q9NVJ2	0.0178413987159729
Q9Y2Q5	P00374	0.0178413987159729
Q96A26	Q15750	0.0178413987159729
P49815	Q9NYZ3	0.0178413987159729
Q13555	Q86WK6	0.0178413987159729
O15182	O15350	0.0178413987159729
Q9H5I1	P12955	0.0178413931280374
O75526	O60341	0.0178413894027471
P43378	O00469	0.0178413726389408
O15118	Q14204	0.0178413689136505
P78312	P54819	0.0178413521498441
P53597	Q9HCU5	0.0178413484245538
Q86VP6	P48735	0.0178413484245538
Q9Y5G7	Q96GD4	0.0178413409739732
A8MVW0	Q8N4V1	0.0178413297981023
Q9BQL6	Q9H9Y6	0.017841326072812
Q8WWF5	Q9H9Y6	0.017841326072812
Q9GZY0	Q9H9Y6	0.017841326072812
A2RU67	Q9BSD7	0.0178413111716508
P46013	Q08378	0.0178412813693285
283487	Q9UJ14	0.0178412739187479
Q2M3R5	Q9UJ14	0.0178412739187479
Q9BYF1	P11310	0.0178412646055221
Q6UVJ0	Q9UBC2	0.0178412366658449
Q9UQR0	Q12906	0.0178412161767482
P51617	Q6NUK1	0.0178411938250064
Q92979	Q9UN86	0.0178411621600389
P36776	Q8NHP8	0.0178411621600389
Q9P258	P62280	0.0178411547094583
Q69YN4	O00505	0.0178411528468132
O14950	Q9NPD5	0.0178411453962326
P60660	Q2M3X9	0.0178411453962326
P46781	Q6UWX4	0.0178411453962326
P46781	Q96SR6	0.0178411453962326
Q9Y4X3	P43243	0.0178411453962326
P17812	Q8WXA2	0.0178411453962326
P17812	Q8IU57	0.0178411453962326
P17812	Q8N3G9	0.0178411453962326
Q8N9M1	P06576	0.0178411398082971
Q969X5	P52789	0.0178411398082971
Q9BU61	Q9Y5G0	0.0178411342203617
Q12918	Q00325	0.0178411118686199
P42025	O95613	0.0178411100059747
Q9Y463	Q7Z4H7	0.0178411062806844
Q14141	Q9UPW5	0.0178410932421684
P42785	Q9NTK5	0.0178410895168781
P51805	A5A3E0	0.0178410895168781
Q9Y4W2	728233	0.0178410373628139
Q96J01	Q502W6	0.0178410355001688
Q15291	Q9UNX3	0.0178410299122333
Q9Y3B4	P17302	0.0178410280495882
P51571	Q9Y3D0	0.0178410280495882
Q9BQ61	Q96BD8	0.0178410187363624
Q9BVS4	O43143	0.0178409814834594
Q9NYU1	P05120	0.0178409721702337
Q08379	Q9BUF5	0.0178409591317176
Q96PK6	Q06124	0.017840951681137
Q9Y4F5	O15056	0.017840938642621
P52209	Q9Y5A6	0.017840938642621
Q14156	O15397	0.0178409237414598
Q8IYB1	P42694	0.0178408920764923
P30989	O43615	0.0178408678621053
Q9BV38	Q8N9N5	0.0178408659994602
Q15181	Q14258	0.0178408566862344
P07437	Q8TDW4	0.0178408473730087
O75475	O60733	0.0178408455103635
O75147	Q9H2C0	0.0178408417850732
Q8WTQ1	Q12931	0.0178408324718475
Q15717	P54132	0.0178408063948154
O60763	Q14671	0.0178407952189445
P05787	P82675	0.0178407710045576
P05787	Q9NQ29	0.0178407710045576
P05787	Q9NRL2	0.0178407710045576
Q9NRL2	P54886	0.0178407710045576
P05787	Q9Y5L0	0.0178407710045576
Q567V2	Q5T9A4	0.0178407467901706
P54762	Q5T9A4	0.0178407467901706
Q6PIY7	P09960	0.0178407467901706
374860	O94826	0.0178407467901706
O00522	P62081	0.0178407467901706
Q6YN16	Q155Q3	0.0178407467901706
Q9BR76	P23760	0.0178407467901706
Q9Y6U7	O94826	0.0178407467901706
Q05048	O75629	0.0178407467901706
Q99942	Q8N5G0	0.0178407467901706
P08579	P28325	0.0178407467901706
P11586	P11801	0.0178407467901706
Q9H0I3	Q5T9A4	0.0178407467901706
Q9BQE4	Q9Y2Z0	0.0178407467901706
Q8NI60	Q9UBL6	0.0178407412022352
P32119	P78345	0.0178407374769449
Q3SY56	Q92747	0.0178407374769449
O75828	P49005	0.0178407300263643
Q9NZI8	Q6P387	0.0178407244384288
P22891	Q9NZI8	0.0178407244384288
Q8N2H9	Q9NZI8	0.0178407244384288
Q9NZI8	Q8IZQ1	0.0178407244384288
O60313	O00469	0.0178407188504934
Q8N726	O94782	0.0178407132625579
Q9NSD9	P55789	0.017840676009655
Q9P2P5	Q9C0H2	0.017840676009655
Q4G148	O94832	0.0178406741470098
O60333	P27448	0.0178406629711389
Q9C0D3	P11362	0.0178406629711389
P82979	Q9BSL1	0.0178406573832035
P21796	Q9BW92	0.017840651795268
Q8IZD4	P60709	0.0178406070917844
P62857	P56182	0.0178405977785587
P55010	Q07973	0.0178405940532684
Q9H857	Q8IY26	0.0178405866026878
Q9GZR7	O94992	0.0178405866026878
Q13409	O75113	0.0178405791521072
P0C7W6	P20700	0.017840577289462
Q9P013	Q5VZL5	0.0178405698388814
O60784	P17021	0.0178405661135911
Q6ZS82	O60784	0.0178405661135911
Q12809	O60784	0.0178405661135911
Q6NZI2	P08754	0.0178405418992042
Q8NE86	O94874	0.0178405158221721
Q14315	Q15477	0.017840513959527
Q9P0M9	Q9NP81	0.017840513959527
Q06033	P34931	0.017840513959527
P20073	Q16775	0.017840476706624
O94898	Q9UFG5	0.0178404618054628
P11021	P55197	0.0178404580801725
O95208	P62081	0.0178404580801725
P40227	P55197	0.0178404580801725
Q0P6D6	P62081	0.0178404580801725
Q0P6D6	P62241	0.0178404580801725
Q0P6D6	P49327	0.0178404580801725
P11021	O95208	0.0178404580801725
O95208	P40227	0.0178404580801725
Q0P6D6	P52272	0.0178404580801725
O95208	Q07021	0.0178404580801725
P07900	P55197	0.0178404580801725
P52272	O95208	0.0178404580801725
Q0P6D6	P62753	0.0178404580801725
Q14571	P62241	0.0178404580801725
O95208	P15880	0.0178404580801725
P49368	O95208	0.0178404580801725
O95208	P49411	0.0178404580801725
P55197	P13639	0.0178404580801725
Q32P51	P07900	0.0178404580801725
Q0P6D6	P46781	0.0178404580801725
P46781	Q14571	0.0178404580801725
Q07021	O00291	0.0178404580801725
P11021	O00291	0.0178404580801725
P50991	O00291	0.0178404580801725
Q14643	P62241	0.0178404580801725
Q02878	Q14643	0.0178404580801725
Q14571	P49411	0.0178404580801725
O00291	P49411	0.0178404580801725
P52272	O00291	0.0178404580801725
Q0P6D6	Q02878	0.0178404580801725
Q0P6D6	Q08211	0.0178404580801725
Q0P6D6	P49411	0.0178404580801725
P49368	P55197	0.0178404580801725
Q9H6L5	Q15366	0.0178404580801725
P55197	Q15366	0.0178404580801725
P50991	O95208	0.0178404580801725
Q5T8D3	P67809	0.0178404580801725
O00291	P07900	0.0178404580801725
P50991	P55197	0.0178404580801725
O00291	P49327	0.0178404580801725
P46781	Q14643	0.0178404580801725
O00291	P62241	0.0178404580801725
O00291	P15880	0.0178404580801725
P49368	O00291	0.0178404580801725
O00291	P62081	0.0178404580801725
Q14643	Q15366	0.0178404580801725
P62753	O00291	0.0178404580801725
P55197	P62081	0.0178404580801725
Q5T8D3	P05787	0.0178404580801725
Q0P6D6	P09651	0.0178404580801725
Q07021	Q32P51	0.0178404580801725
P49368	Q32P51	0.0178404580801725
O00291	P40227	0.0178404580801725
Q14257	O95197	0.0178404543548822
Q9BQT8	O60884	0.0178404431790113
Q9NUQ7	P51570	0.017840439453721
Q13011	Q8N8E3	0.0178404375910758
Q15696	P31943	0.0178404338657856
Q14690	Q9UII2	0.0178404189646244
Q6NXT4	Q9H0E2	0.017840402200818
O60830	Q96RQ3	0.0178404003381729
Q13895	Q9NZP8	0.0178403835743665
Q02338	Q13557	0.0178403817117214
Q68E01	P56182	0.0178403668105602
P42766	Q9UBF1	0.017840364947915
Q86Y07	Q15907	0.0178403556346893
O75821	Q96ST8	0.0178403388708829
P41250	Q8NH05	0.017840327695012
Q96BM0	P29372	0.017840327695012
P29372	P27658	0.017840327695012
P57740	Q08378	0.0178402494639158
O15498	Q9HAV7	0.0178402476012706
Q9HAV0	Q8NCA5	0.0178402438759803
Q6VN20	Q9H496	0.0178402308374643
Q00059	Q7Z6J6	0.0178402308374643
P46779	Q9ULV4	0.0178402047604322
P40937	P19087	0.0178401879966259
P49590	Q9NRB3	0.0178401488810777
P62318	P16402	0.0178401358425617
O14975	O00116	0.0178401209414005
O60610	Q96G23	0.0178400874137878
Q9Y3M8	P15374	0.0178400836884975
P05386	Q14204	0.0178400613367557
Q9UBV8	Q9H0P0	0.0178400482982397
P11177	Q7Z736	0.0178400240838527
Q08345	Q00325	0.0178400166332721
Q96L92	Q86TS9	0.01783999055624
Q8IUL8	Q9UBS3	0.01783999055624
P02042	Q6ZT07	0.01783999055624
P52569	P02675	0.01783999055624
Q9NS56	Q9NPE3	0.01783999055624
Q5VZM2	O43240	0.01783999055624
P62834	Q9GZZ8	0.01783999055624
O94972	Q3MIN7	0.01783999055624
P0C869	P22090	0.01783999055624
Q9H6T0	P0CJ78	0.01783999055624
Q8IVT2	O75973	0.01783999055624
Q14624	P01112	0.01783999055624
O14523	Q9H3T3	0.01783999055624
Q9BTE7	Q3MIN7	0.01783999055624
Q9BTE7	Q01970	0.01783999055624
Q6P161	Q96L92	0.01783999055624
Q9H6R6	O60476	0.01783999055624
O15258	Q8TE68	0.01783999055624
P62834	P01591	0.01783999055624
P22528	Q86Y82	0.01783999055624
Q96A26	Q05655	0.01783999055624
Q96A26	P04196	0.01783999055624
Q12888	Q96ST8	0.0178399868309497
P10070	Q13885	0.0178399812430143
Q15843	Q9BTL3	0.0178399812430143
P12956	Q7LBC6	0.0178399551659822
O60930	Q96EL2	0.0178399477154016
O43464	Q9UN86	0.0178399458527565
Q99550	Q9BX40	0.0178399439901113
P26599	P48668	0.0178399328142404
Q9P032	Q96KA5	0.0178399309515953
Q9Y285	Q9P2E9	0.0178399290889501
Q9Y232	P43246	0.017839927226305
Q5JPH6	O43913	0.0178398974239826
Q96J77	P31937	0.0178398601710796
Q2VY69	P31937	0.0178398601710796
Q9UKW6	P31937	0.0178398601710796
P21917	P31937	0.0178398601710796
P28288	O14735	0.0178398434072732
Q9Y3I1	O43823	0.0178398378193378
O15020	P35222	0.0178398322314023
O60231	Q13492	0.0178398229181766
Q9P2W9	Q9HBR0	0.0178398136049509
Q96A70	O95831	0.0178398005664348
Q8IWR0	Q3MHD2	0.0178397856652736
O43166	Q02241	0.017839778214693
Q9P296	Q08209	0.0178397558629512
Q15800	P01111	0.0178397521376609
Q96HJ9	Q6UX07	0.0178397502750158
Q0VG06	Q12788	0.0178397502750158
Q96I59	Q6P4I2	0.0178397502750158
Q9H2K2	Q9HA92	0.0178397502750158
Q03701	Q15418	0.0178397484123706
Q86VP6	P49281	0.0178397484123706
P50570	P0CG47	0.01783974096179
Q8N7R7	O75947	0.0178397390991449
Q8TCT0	A0AVF1	0.0178397390991449
Q9UDY4	Q96PU8	0.0178397390991449
O94964	Q9C0C7	0.0178397390991449
Q9Y2G5	P04196	0.017839727923274
P18858	P49591	0.0178396999835968
P08603	Q13177	0.0178396720439195
Q9H078	A6NDV4	0.0178396683186292
O95264	Q9H078	0.0178396683186292
P13473	Q5T6F2	0.0178396627306938
Q9NR45	P13929	0.0178396515548229
Q53GQ0	Q8N129	0.0178396459668874
P14651	P10321	0.0178396292030811
Q99714	O60287	0.0178396292030811
P10321	Q15796	0.0178396292030811
P10321	Q8N5W8	0.0178396292030811
Q99798	Q8IVF2	0.0178396292030811
P10321	Q9BYG7	0.0178396292030811
P10321	Q8NGC1	0.0178396292030811
P10321	Q8N8V2	0.0178396292030811
A6NMB9	P10321	0.0178396292030811
P20671	P35637	0.0178396254777908
Q96BY7	O00463	0.0178396254777908
Q8N163	O95400	0.0178396124392747
Q8N1F8	O95801	0.0178395975381135
Q9GZU8	Q8IX01	0.0178395938128232
P25205	Q96SY0	0.0178395900875329
Q9NVX2	Q9BYJ9	0.0178395826369524
Q6ZS86	P60891	0.0178395733237266
O60341	Q9Y466	0.0178395733237266
Q13586	P10589	0.0178395677357912
Q9BY67	Q9NQR4	0.0178395584225654
P22087	Q7RTW8	0.0178395546972751
Q6P4A7	Q9BTV4	0.0178395360708236
Q9HDC9	Q9UP52	0.0178395304828882
O75531	Q15075	0.0178395193070173
P40259	A0AVF1	0.0178395193070173
P43088	Q6PML9	0.0178395193070173
Q9Y221	P05814	0.0178395193070173
414318	Q9BR76	0.0178395193070173
Q9BR76	Q6ZV77	0.0178395193070173
Q8IXN7	Q92569	0.0178395193070173
P33991	Q5QJE6	0.0178394895046949
P51654	O43852	0.0178394876420497
Q16775	Q12802	0.0178394876420497
Q92616	Q92615	0.0178394541144371
O00567	Q9NX62	0.0178394448012113
Q9Y4W2	Q9P126	0.0178394299000501
Q9Y4W2	Q969R8	0.0178394299000501
Q13515	Q9Y4W2	0.0178394299000501
Q9Y4W2	P57775	0.0178394299000501
Q8TBM8	P53701	0.017839428037405
P84243	P22392	0.0178394261747598
Q93008	Q2M3R5	0.0178394000977277
Q9P0P0	Q93008	0.0178394000977277
Q07954	Q9Y2I1	0.0178393982350826
P28289	Q53EZ4	0.0178393926471471
A6NFQ2	P60981	0.017839390784502
Q9UK99	Q6PI48	0.0178393851965665
O94898	O15067	0.0178393721580505
Q96IZ0	P08253	0.0178393721580505
Q9Y5G6	Q9BZE1	0.017839366570115
Q5T7V8	O75643	0.0178393647074699
Q8N960	P18615	0.0178393647074699
Q12923	A7MCY6	0.0178393293172121
Q5VU97	O14874	0.0178393013775348
Q63HK5	P12036	0.0178392976522445
P04004	P12830	0.0178392957895994
Q8WYA0	Q15424	0.0178392957895994
P30043	O95867	0.0178392957895994
P00749	Q9Y3Z3	0.0178392827510833
P43003	P23919	0.0178392734378576
O60568	Q9BUL5	0.0178392678499221
Q9H583	P07477	0.0178392548114061
Q8WXH0	P26885	0.0178392436355352
Q7Z4H7	Q96ST8	0.0178392324596643
O14939	Q8TEB1	0.0178392082452774
P52272	Q9NYV4	0.0178391877561807
P50452	Q9BZZ5	0.0178391691297292
Q9P013	P11388	0.0178391505032777
Q9H9B4	P22083	0.0178391207009553
Q13733	440686	0.0178391207009553
Q9UIU6	P40939	0.0178391207009553
Q9H4Z2	P98175	0.0178391207009553
Q9NUQ2	O60337	0.0178391207009553
P52630	P35579	0.0178391113877296
P60602	P56182	0.0178390983492136
Q9NTJ3	Q92556	0.0178390983492136
Q8NCN2	Q9BXC9	0.0178390983492136
P21266	Q8WU79	0.0178390983492136
Q9C073	P05556	0.0178390983492136
Q9UQ53	Q8IUH5	0.0178390983492136
Q99996	Q14249	0.0178390983492136
Q96IZ0	P57768	0.0178390983492136
Q5VZM2	Q9UKG1	0.0178390983492136
Q9NVW2	Q14149	0.0178390983492136
P30153	Q5R3I4	0.0178390983492136
Q9UBX5	P23258	0.0178390983492136
Q9NXW2	Q9Y662	0.0178390983492136
O43543	Q06481	0.0178390983492136
P36897	Q96CG3	0.0178390983492136
A6NDV4	P36897	0.0178390983492136
Q9ULF5	Q8IYR2	0.0178390983492136
P63151	Q7L266	0.0178390983492136
P22492	Q9UG01	0.0178390983492136
Q96JQ2	Q9Y3A3	0.0178390871733427
Q92540	Q13625	0.0178390797227621
Q99666	Q12874	0.0178390685468912
Q5SNT2	P52848	0.01783905364573
Q6P9B9	Q7Z739	0.0178389959037303
P45974	P51451	0.0178389959037303
P04439	Q2TAL8	0.0178389959037303
Q13685	Q5JTY5	0.0178389959037303
Q96I25	Q86XK2	0.0178389959037303
Q6P161	Q9Y5Q8	0.0178389959037303
O15347	Q9BT73	0.0178389959037303
Q9NXW2	O94813	0.0178389940410852
P29372	P08253	0.0178389940410852
Q9P2R7	Q92569	0.0178389940410852
Q6NSI4	Q9NPF4	0.0178389940410852
Q9H9S3	O00311	0.0178389940410852
Q8IY26	Q9UBV2	0.0178389940410852
Q92540	Q15750	0.0178389698266983
Q6GMR7	Q9P1U1	0.0178389642387628
Q99733	Q9Y5Z9	0.0178389512002468
Q92551	Q96AA3	0.0178389344364404
Q2M1P5	P07947	0.017838904634118
Q8N1G2	Q5BJH7	0.017838904634118
Q53S58	Q92802	0.017838904634118
728932	Q9NZV5	0.017838904634118
Q9Y2G8	Q8N0Z8	0.017838904634118
Q9Y2C4	P07305	0.017838904634118
O75354	P21802	0.0178388878703117
Q12857	P61313	0.0178388841450214
Q9BVM2	P61313	0.0178388841450214
Q96EA4	Q8WTT2	0.0178388562053442
Q7Z4V5	Q9Y2Q3	0.0178388562053442
O94842	Q7Z5J4	0.0178388562053442
Q9Y285	Q9UI26	0.0178388487547636
O75381	Q9P0K7	0.0178388338536024
Q9UMR2	Q9NVH2	0.0178388264030218
Q9H0E9	Q9UPQ0	0.0178388189524412
Q9UBS4	Q05707	0.0178387984633445
Q7L1Q6	Q9NR45	0.0178387872874736
Q9H425	Q9Y520	0.0178387705236673
Q93008	Q96E22	0.0178387481719255
Q8IY17	Q9P2X3	0.0178387444466352
Q96I24	O14949	0.0178387314081192
Q5UIP0	Q16543	0.0178386997431516
Q7Z3Z4	P52849	0.0178386997431516
Q9Y4Z0	P78380	0.0178386662155389
Q969T9	Q0VAA5	0.0178386662155389
Q969T9	P10696	0.0178386662155389
Q9Y4Z0	Q6NUQ1	0.0178386662155389
Q969T9	Q9H4I8	0.0178386662155389
E9PJ23	Q96A35	0.017838642001152
O75122	O43896	0.0178386345505714
P62805	P40967	0.0178386326879262
Q14203	O60293	0.0178386289626359
O60879	P39748	0.0178386140614748
Q01658	Q9Y3A3	0.0178386140614748
Q15311	Q9NR28	0.0178386140614748
Q9NRY4	P48730	0.0178386140614748
P84243	Q96TA1	0.0178386140614748
O95758	Q9P260	0.0178386140614748
O95359	P54652	0.0178386140614748
Q13045	Q52LW3	0.0178386140614748
Q14106	Q9NUQ8	0.0178386140614748
Q9H1H9	Q15046	0.0178386140614748
Q52LW3	Q9NUQ8	0.0178386140614748
O43447	O15226	0.0178386066108942
Q8TCU3	P27816	0.0178386028856039
P27816	O95343	0.0178386028856039
P26639	P22888	0.0178386028856039
P26639	Q9BV99	0.0178386028856039
O75398	Q9C005	0.0178385954350233
O60739	P51530	0.0178385563194751
O94829	Q6PK18	0.0178385209292173
Q09328	Q9Y6K0	0.0178385209292173
Q9BWU0	P09429	0.0178385097533464
Q96RY5	Q8TCU4	0.0178385078907012
Q9H173	P17858	0.0178385023027658
Q06203	Q6UWQ5	0.0178384985774755
Q0VGL1	Q96C19	0.0178384967148304
85349	Q09161	0.0178384725004434
P26599	P51608	0.0178384315222501
Q9BRB3	Q5JRX3	0.0178384035825729
Q8WXH0	P78371	0.0178384017199277
Q9H6R6	P22735	0.0178383793681859
Q5SNT2	Q14108	0.0178383700549602
Q9Y262	A2RUG3	0.0178383681923151
P33991	Q00444	0.0178383681923151
Q30KP8	P48444	0.0178383681923151
Q9Y262	Q99935	0.0178383681923151
P36873	Q9NWH9	0.0178383663296699
Q9UEU0	P20645	0.0178383644670248
Q9NS15	Q15070	0.0178383514285087
O94761	Q5RI15	0.0178383514285087
Q8NFZ4	P55265	0.0178383514285087
Q8N1G2	Q9UBW7	0.0178383514285087
P39880	Q9UPY5	0.0178383514285087
Q9GZR7	Q92820	0.0178383290767669
O43395	P13645	0.0178382974117994
Q15051	Q9NWH9	0.0178382936865091
Q96TA2	Q9NV70	0.0178382322192192
O95292	Q9BV40	0.0178382191807031
Q9ULJ1	Q13501	0.0178382191807031
Q13190	Q7Z434	0.0178382191807031
Q6NXG1	O43823	0.0178382135927677
P62249	Q9Y2L1	0.0178382135927677
Q9C005	P05783	0.0178382117301225
Q9Y2G8	Q96I24	0.0178381521254777
Q8IWC1	P61421	0.0178381484001874
A6NHL2	P56962	0.0178381372243165
O94979	Q92499	0.0178381316363811
Q9UJX2	Q9C0C9	0.0178381316363811
Q8NC67	Q8N0X7	0.0178381316363811
P62841	P31025	0.0178381223231554
Q8WTR8	Q7Z6Z7	0.0178381074219942
P27694	Q9NR30	0.0178380794823169
Q53EU6	O15230	0.0178380701690912
P62937	O75752	0.0178380701690912
Q9Y619	O75581	0.0178380701690912
P52701	P60520	0.0178380589932203
Q9NUJ3	Q9Y5Z7	0.01783805526793
Q13239	P68104	0.017838004976511
Q07021	Q6DT37	0.0178379975259304
Q9NV70	Q9Y5M8	0.0178379900753498
Q9H0V9	P22695	0.0178379900753498
O00629	Q9H814	0.017837980762124
P35670	Q9UN86	0.0178379770368337
Q6ZU15	Q9BZZ5	0.0178379472345113
P05067	Q16719	0.0178379397839307
Q9BSJ8	Q96HR9	0.0178379379212856
Q6P1J9	P55265	0.0178379379212856
P26358	P50502	0.0178379137068986
Q9BQT9	P68431	0.017837906256318
O60739	Q8TB52	0.017837906256318
Q9P206	Q9UDR5	0.0178378988057374
Q96GC5	P12694	0.017837893217802
Q06787	Q8ND24	0.0178378894925117
Q9NRG4	P07900	0.0178378839045763
P10746	Q8WW12	0.0178378690034151
P49639	P68104	0.0178378634154796
Q6ZUS5	P68104	0.0178378634154796
Q71U36	P30613	0.0178378392010927
P07357	Q8IWF2	0.0178378261625766
Q86W34	Q6NT76	0.0178378168493509
Q86W34	Q5VWG9	0.0178378168493509
Q9H0A0	O60518	0.0178378019481897
Q14257	Q9Y606	0.0178378000855445
Q15025	P11532	0.0178377870470285
P04908	P60880	0.0178377628326416
O95639	Q92922	0.0178377628326416
Q00059	Q96ST8	0.017837755382061
Q8WTR4	P51148	0.017837755382061
P19823	P00742	0.0178377330303192
P27105	Q13112	0.0178377255797386
A2RTX5	Q16555	0.0178377199918031
Q12893	P62306	0.0178377199918031
P33993	Q9BX67	0.0178377199918031
Q9H741	Q9NRZ5	0.017837718129158
Q14517	Q9Y6I4	0.0178377144038677
P0C7T5	P31948	0.0178377144038677
P61026	Q92870	0.0178377069532871
Q9C0B5	P09543	0.0178377032279968
Q9NXW2	O75718	0.0178376976400613
Q8N0U8	Q15054	0.0178376771509647
P49069	P36542	0.0178376398980617
P54727	P52758	0.017837630584836
Q7Z3B1	Q99707	0.0178376212716102
Q9Y3B7	Q9UM22	0.0178376119583845
Q8NB25	Q86V48	0.0178376082330942
Q13428	Q86WP2	0.017837606370449
Q00403	Q9NRF9	0.0178375970572233
Q9UG63	Q2NKX8	0.0178375877439975
P10588	Q9Y3D0	0.0178375840187072
Q9UPT8	P51532	0.0178375784307718
Q00610	P40818	0.0178375765681266
Q5SW79	Q96RY7	0.0178375765681266
Q00169	P07384	0.0178375728428363
P61619	Q68D85	0.0178375653922557
Q9H2W6	Q9HBT8	0.0178375113755464
Q86WJ1	P62244	0.0178375113755464
Q14202	O43301	0.0178375113755464
Q92562	Q9UID3	0.0178375001996755
Q92485	Q8N5Y8	0.0178375001996755
O43299	Q9P2W9	0.0178375001996755
Q86TV6	Q9UID3	0.0178375001996755
Q13946	Q9UID3	0.0178375001996755
P54756	O95433	0.0178375001996755
Q969K3	Q9BWH6	0.0178375001996755
Q99627	Q6P4F7	0.0178375001996755
P42785	Q2VWP7	0.0178375001996755
O43745	P05109	0.0178375001996755
O60613	441140	0.0178375001996755
Q9NVC3	Q02338	0.0178375001996755
Q15007	Q5TEJ8	0.0178375001996755
Q15007	P31277	0.0178375001996755
Q15007	Q9NYD6	0.0178375001996755
Q8TES7	Q15007	0.0178375001996755
Q15007	Q96PV0	0.0178375001996755
O60701	Q8TF71	0.0178375001996755
100293977	Q14964	0.0178375001996755
Q9BSJ5	Q99442	0.0178375001996755
Q6UVY6	Q8WVK2	0.0178375001996755
Q96KR6	A0AVF1	0.0178375001996755
Q02338	Q9H3M7	0.0178375001996755
Q02338	Q96LU5	0.0178375001996755
Q9Y6S9	Q99470	0.0178375001996755
Q9BWH6	Q8WXE0	0.0178375001996755
Q6ZUX7	Q99470	0.0178375001996755
Q9ULK6	Q99470	0.0178375001996755
A6NFY4	Q99470	0.0178375001996755
56154	Q9UQ49	0.0178375001996755
P54253	Q99627	0.0178375001996755
P07919	Q9H4K7	0.0178375001996755
Q7Z3E5	Q9UID3	0.0178375001996755
Q96CP7	Q8WU67	0.0178375001996755
P24530	Q13363	0.0178375001996755
Q6P6C2	Q96HP4	0.0178375001996755
Q14773	Q12841	0.0178375001996755
Q86TL0	Q6P6C2	0.0178375001996755
Q9UBQ6	Q9H4K7	0.0178375001996755
Q5T3F8	P42704	0.0178375001996755
Q9BT09	Q5ZPR3	0.0178375001996755
Q9UHP3	P22694	0.0178375001996755
P04632	Q9UBD5	0.0178375001996755
P08621	P48167	0.0178375001996755
Q9Y394	O60462	0.0178375001996755
Q15139	Q14689	0.0178375001996755
Q96BN2	Q68D85	0.0178375001996755
Q86TL0	P62195	0.0178375001996755
Q6P6C2	Q8IY92	0.0178375001996755
P53611	Q8IYN2	0.0178375001996755
P31629	P53611	0.0178375001996755
Q14919	O43156	0.0178375001996755
Q13363	Q9NVG8	0.0178375001996755
O94906	Q9NSN8	0.0178375001996755
A6NED2	P09914	0.0178375001996755
Q6P6C2	A8K8P3	0.0178375001996755
Q13363	Q9P0S9	0.0178375001996755
A6NKZ8	Q8IU60	0.0178375001996755
A6NED2	Q8NEY4	0.0178375001996755
Q13363	Q8N3G9	0.0178375001996755
P42704	Q13574	0.0178375001996755
Q13363	O60241	0.0178375001996755
Q13363	Q8IY51	0.0178375001996755
Q13112	Q8NFC6	0.0178375001996755
29901	P49959	0.0178375001996755
P04150	O43292	0.0178375001996755
P62195	Q08334	0.0178375001996755
Q9NY61	Q99543	0.0178375001996755
Q13613	Q8IUH4	0.0178375001996755
P46937	100134230	0.0178375001996755
P41162	Q9BX95	0.0178375001996755
Q5VUD6	Q96CM3	0.0178375001996755
P07919	Q96GW9	0.0178375001996755
Q16186	Q14699	0.0178375001996755
O43493	Q14657	0.0178375001996755
O43462	Q16186	0.0178375001996755
Q6P6C2	Q05D32	0.0178375001996755
P28290	Q9H019	0.0178375001996755
Q9P0J7	Q9HBJ0	0.0178375001996755
Q14494	Q99627	0.0178375001996755
Q9BW60	O75155	0.0178375001996755
P47928	P58557	0.0178375001996755
Q8N8Z6	Q9NX76	0.0178375001996755
O60716	Q2TB18	0.0178375001996755
O60716	Q5H9J7	0.0178375001996755
O60716	P55316	0.0178375001996755
O60716	P57058	0.0178375001996755
Q68E01	Q9UK45	0.0178375001996755
Q00537	O94874	0.0178375001996755
Q96JI7	Q9BVI4	0.0178375001996755
O60716	O94819	0.0178375001996755
Q008S8	P62913	0.0178375001996755
Q13523	P51580	0.0178375001996755
O60716	P08235	0.0178375001996755
Q96QD9	O15254	0.0178375001996755
O60716	P78524	0.0178375001996755
Q8TCX1	Q9BQ75	0.0178375001996755
P00395	Q04771	0.0178375001996755
P50150	Q9Y2Z0	0.0178375001996755
Q99627	Q8NI08	0.0178375001996755
Q9NS67	Q99470	0.0178375001996755
Q99627	Q9NRM2	0.0178375001996755
Q8NFH4	Q9Y2F5	0.0178375001996755
Q6ZN66	O43324	0.0178375001996755
Q6PEW1	O43324	0.0178375001996755
Q9H902	O43324	0.0178375001996755
Q9H7Z6	Q8NFJ9	0.0178375001996755
O43324	Q68DK7	0.0178375001996755
Q9NVT9	O43324	0.0178375001996755
Q9Y5Q9	P24298	0.0178375001996755
Q9NVV4	Q13683	0.0178375001996755
Q08AM6	Q7L1W4	0.0178375001996755
Q9Y263	Q8TDY8	0.0178375001996755
Q8IVF2	Q9H3S4	0.0178375001996755
P07602	Q99435	0.0178375001996755
Q5JTV8	O75077	0.0178375001996755
A6NJ78	Q96LL9	0.0178375001996755
Q9Y4E6	P11802	0.0178375001996755
Q9Y485	P11802	0.0178375001996755
85349	Q9P260	0.0178375001996755
Q6XUX3	Q6NUT3	0.0178375001996755
Q5HYI7	Q86SK9	0.0178375001996755
O15431	Q8N6G5	0.0178375001996755
Q9NVV4	Q8IYK4	0.0178375001996755
P07199	P49756	0.0178375001996755
Q8WXB1	O43324	0.0178375001996755
Q8NCG7	Q8IVM0	0.0178375001996755
Q9H074	Q8IZE3	0.0178375001996755
Q15007	Q9C0B2	0.0178375001996755
O95025	P17050	0.0178375001996755
O00744	O15127	0.0178375001996755
Q96CU9	O00339	0.0178375001996755
Q8N4V1	P14415	0.0178375001996755
Q8WYP3	P30533	0.0178375001996755
Q8N4V1	Q8NCC3	0.0178375001996755
Q96B23	A0AVT1	0.0178375001996755
Q9BU02	Q96EQ0	0.0178375001996755
Q9BU02	Q9BVI0	0.0178375001996755
Q08AM6	P14859	0.0178375001996755
Q96A37	P15289	0.0178375001996755
P35555	P07602	0.0178375001996755
Q9Y613	Q08AM6	0.0178375001996755
Q08AM6	Q15768	0.0178375001996755
Q9NSG2	Q5TCX8	0.0178375001996755
Q8TB73	P52756	0.0178375001996755
Q9BZH6	Q8TDW0	0.0178375001996755
Q9BVC6	Q9H6L2	0.0178375001996755
O75954	Q5JTV8	0.0178375001996755
Q9UKZ9	Q7Z333	0.0178375001996755
Q9Y6N7	P07602	0.0178375001996755
Q9NRY2	P52756	0.0178375001996755
P07476	Q9BVS4	0.0178375001996755
Q5JSJ4	Q9P2W9	0.0178375001996755
Q15828	P27448	0.0178375001996755
Q6AW86	Q9NP73	0.0178375001996755
O60613	P58511	0.0178375001996755
Q9UK61	Q6DT37	0.0178375001996755
P29400	Q7Z4H8	0.0178375001996755
O75324	Q99470	0.0178375001996755
Q9UGJ1	O95396	0.0178375001996755
Q9NP73	P53567	0.0178375001996755
Q96JF6	Q9NP73	0.0178375001996755
Q9H0I2	Q9NP73	0.0178375001996755
Q6ZUX7	O60613	0.0178375001996755
Q9UP83	Q8NBI6	0.0178375001996755
O43677	Q99470	0.0178375001996755
Q15029	O75077	0.0178375001996755
P16220	O00471	0.0178375001996755
Q96PD2	Q8TCT6	0.0178375001996755
Q6NZ63	Q99470	0.0178375001996755
Q9H4G0	O95602	0.0178375001996755
P58511	Q99470	0.0178375001996755
Q6ZSS3	Q99470	0.0178375001996755
O75319	Q6EMB2	0.0178375001996755
Q8TDW0	Q6XUX3	0.0178375001996755
Q9BVS4	Q96MX3	0.0178375001996755
O94768	Q16720	0.0178375001996755
Q15389	Q99470	0.0178375001996755
O76094	Q96JC9	0.0178375001996755
Q15007	Q8TBN0	0.0178375001996755
O15446	Q9UPW6	0.0178375001996755
P53814	Q15029	0.0178375001996755
Q9HC77	O75083	0.0178375001996755
Q9UJV9	O00622	0.0178375001996755
Q86VQ0	Q15007	0.0178375001996755
Q15007	Q9BV19	0.0178375001996755
Q9UJV9	Q96GY0	0.0178375001996755
Q15007	Q9NWD9	0.0178375001996755
Q6KCM7	Q96IK5	0.0178375001996755
Q15007	Q8IYY4	0.0178375001996755
Q9BQF6	Q9UJV9	0.0178375001996755
Q15007	P20264	0.0178375001996755
Q15029	O00622	0.0178375001996755
Q9UNH5	Q15007	0.0178375001996755
P08235	Q15007	0.0178375001996755
Q15007	Q5H9J7	0.0178375001996755
Q9BQK8	Q15007	0.0178375001996755
Q15029	Q8NDV3	0.0178375001996755
P12271	Q15007	0.0178375001996755
Q8NCD3	Q969V6	0.0178375001996755
Q9Y587	P11802	0.0178375001996755
Q15043	Q8N394	0.0178375001996755
Q13363	Q5JPE7	0.0178375001996755
Q9H4B0	Q7L0Y3	0.0178375001996755
P49959	O75077	0.0178375001996755
P49768	Q9GZU0	0.0178375001996755
Q9BTE6	O94874	0.0178375001996755
Q96FK6	P59923	0.0178375001996755
P62195	Q5TFG8	0.0178375001996755
P57740	Q07889	0.0178375001996755
Q9Y2R0	O60548	0.0178375001996755
Q09472	P58340	0.0178375001996755
O95772	P09086	0.0178375001996755
100101267	Q96GJ1	0.0178375001996755
Q7L0Y3	O75015	0.0178375001996755
Q9UPN7	Q86SX3	0.0178375001996755
Q7L0Y3	O43193	0.0178375001996755
P78524	Q7L0Y3	0.0178375001996755
Q2TB18	Q7L0Y3	0.0178375001996755
Q8NFA0	P35453	0.0178375001996755
O95631	Q8WXA9	0.0178375001996755
Q8TBM8	Q6ZWT7	0.0178375001996755
Q7L0Y3	Q8N2W9	0.0178375001996755
Q8N8Y2	Q7Z3C6	0.0178375001996755
P57740	Q9BXK5	0.0178375001996755
Q9P2Y5	O95400	0.0178375001996755
Q9Y4D2	Q9Y2R0	0.0178375001996755
P35610	Q8IWU6	0.0178375001996755
Q9HAW0	O95772	0.0178375001996755
P43005	O43529	0.0178375001996755
Q9BSJ5	P34925	0.0178375001996755
Q8IY92	O95400	0.0178375001996755
Q9NXU5	P82930	0.0178375001996755
730110	O60716	0.0178375001996755
O60716	Q9UNI6	0.0178375001996755
Q96GX9	Q8N8L6	0.0178375001996755
P57740	Q7Z7A1	0.0178375001996755
Q96BR9	O60716	0.0178375001996755
Q9Y2R0	Q8NHX9	0.0178375001996755
Q13155	Q96JB3	0.0178375001996755
Q9ULR0	Q9HC84	0.0178375001996755
O95714	Q13114	0.0178375001996755
Q68E01	Q00537	0.0178375001996755
P62195	Q9UGI0	0.0178375001996755
P02794	P62380	0.0178375001996755
Q9P1Z0	P02794	0.0178375001996755
P02794	Q9UBS8	0.0178375001996755
Q5U5Q3	O43852	0.0178375001996755
P02794	Q8NDV3	0.0178375001996755
O43852	O75077	0.0178375001996755
P21953	Q6UXM1	0.0178375001996755
Q9Y2Q9	Q9Y5F7	0.0178375001996755
A6NDJ8	Q14694	0.0178375001996755
O00629	Q8IY92	0.0178375001996755
Q86UQ0	Q5RI15	0.0178375001996755
Q96I25	Q9UKY1	0.0178375001996755
Q9Y2R0	Q9NSN8	0.0178375001996755
Q9BVI0	O95772	0.0178375001996755
O60716	Q9NYD6	0.0178375001996755
Q9H816	Q5T9A4	0.0178375001996755
Q99720	Q9BYZ2	0.0178375001996755
P50993	Q9BVT8	0.0178375001996755
Q9BRT2	Q9H1C4	0.0178375001996755
Q5T0U0	P62714	0.0178375001996755
Q5T9A4	O00755	0.0178375001996755
P62714	Q15464	0.0178375001996755
Q12767	Q12841	0.0178375001996755
Q02252	Q7L592	0.0178375001996755
Q5RI15	Q8WUY9	0.0178375001996755
O14579	Q50LG9	0.0178375001996755
O14579	Q9BY71	0.0178375001996755
Q8IVQ6	P01911	0.0178375001996755
Q9Y5P6	Q96QE3	0.0178375001996755
Q8N720	P62714	0.0178375001996755
Q5BVD1	Q29983	0.0178375001996755
O95563	Q9NWK9	0.0178375001996755
Q9BRT2	P28325	0.0178375001996755
P02794	P13051	0.0178375001996755
Q96PE2	P22830	0.0178375001996755
P17036	O00311	0.0178375001996755
Q9UBZ4	O00311	0.0178375001996755
Q9BTE6	Q68E01	0.0178375001996755
P58340	O60858	0.0178375001996755
Q9H4Z2	P62714	0.0178375001996755
O00487	Q8NHG8	0.0178375001996755
Q7Z2Z2	O95400	0.0178375001996755
Q5JSJ4	P62714	0.0178375001996755
Q8IYS4	O95772	0.0178375001996755
Q5XPI4	Q96I51	0.0178375001996755
Q96DU9	P57740	0.0178375001996755
Q8TEK3	Q9Y2R0	0.0178375001996755
P51665	Q5TFG8	0.0178375001996755
P51665	Q8NHX9	0.0178375001996755
Q16394	Q03518	0.0178375001996755
Q8TAF3	Q9HA65	0.0178375001996755
Q8TAF3	Q96D31	0.0178375001996755
Q5T749	Q9NRD5	0.0178375001996755
P02794	Q8N414	0.0178375001996755
P02794	A2VDF0	0.0178375001996755
P49848	Q9Y2C4	0.0178375001996755
Q9Y2D5	Q14677	0.0178375001996755
P62714	Q92786	0.0178375001996755
O00487	P52747	0.0178375001996755
Q13277	Q6WCQ1	0.0178375001996755
Q5JTW2	80167	0.0178375001996755
P51665	Q08334	0.0178375001996755
Q12983	O14929	0.0178375001996755
Q02930	Q7L099	0.0178375001996755
P61224	P29590	0.0178375001996755
Q15198	O75381	0.0178375001996755
P57740	Q6ZU80	0.0178375001996755
O60716	O75144	0.0178375001996755
Q702N8	P48047	0.0178375001996755
Q13363	O75541	0.0178375001996755
P46379	P43360	0.0178375001996755
Q13363	O14958	0.0178375001996755
Q15797	Q9H490	0.0178375001996755
Q86VN1	Q9BVK6	0.0178375001996755
Q6P3S1	Q13363	0.0178375001996755
Q5T200	Q5BKT4	0.0178375001996755
643752	Q9NV06	0.0178375001996755
O60716	Q3BBV0	0.0178375001996755
Q13526	Q6P2D0	0.0178375001996755
Q9NYD6	Q7L0Y3	0.0178375001996755
O14893	Q8TDW0	0.0178375001996755
Q8TEP8	O14949	0.0178375001996755
P54829	O43172	0.0178375001996755
Q9H1J7	Q7L0Y3	0.0178375001996755
Q7L0Y3	Q9BV19	0.0178375001996755
Q96BQ5	Q7L0Y3	0.0178375001996755
Q96E35	Q3L8U1	0.0178375001996755
O43172	Q9NPJ8	0.0178375001996755
Q9BSM1	P53611	0.0178375001996755
P15822	P53611	0.0178375001996755
Q7L0Y3	Q9HAC8	0.0178375001996755
Q9BPZ7	O94763	0.0178375001996755
Q9H972	Q7L0Y3	0.0178375001996755
Q13363	Q8TE59	0.0178375001996755
P26367	Q6P6C2	0.0178375001996755
Q13242	P08048	0.0178375001996755
P04150	O60313	0.0178375001996755
29901	Q9Y5Y2	0.0178375001996755
Q9H7T9	P49959	0.0178375001996755
Q13363	Q9Y6X4	0.0178375001996755
Q6P6C2	Q8NEV4	0.0178375001996755
O43462	Q9BVK6	0.0178375001996755
Q9UBQ6	Q9BXJ8	0.0178375001996755
Q9H816	Q13363	0.0178375001996755
O00746	P07093	0.0178375001996755
O43913	P07919	0.0178375001996755
Q92833	Q6P6C2	0.0178375001996755
Q9BSA4	P49959	0.0178375001996755
Q14746	P26640	0.0178375001996755
Q9BUR4	O14775	0.0178375001996755
Q9BUA6	Q13363	0.0178375001996755
Q8TEK3	Q14657	0.0178375001996755
O43488	Q9GZT4	0.0178375001996755
Q7L0J3	P16070	0.0178375001996755
Q6P6C2	Q9P016	0.0178375001996755
A6NED2	O00423	0.0178375001996755
Q14657	O60548	0.0178375001996755
Q96AP4	Q13363	0.0178375001996755
Q96NT3	O60313	0.0178375001996755
Q96BY2	Q9BVK6	0.0178375001996755
Q14435	O94991	0.0178375001996755
P08235	Q7L0Y3	0.0178375001996755
Q9BTX3	Q9Y2R0	0.0178375001996755
Q9P2N7	Q96K62	0.0178375001996755
Q92643	Q9NS67	0.0178375001996755
Q92503	O43760	0.0178375001996755
Q92643	Q9Y2G3	0.0178375001996755
Q6VMQ6	Q15075	0.0178375001996755
Q92643	Q9H237	0.0178375001996755
Q92643	Q9NYQ3	0.0178375001996755
Q92643	O95180	0.0178375001996755
Q9BQK8	Q13242	0.0178375001996755
10281	Q9P2N7	0.0178375001996755
Q92643	Q9NNZ3	0.0178375001996755
Q9NYL9	Q96DY2	0.0178375001996755
Q7L0Y3	Q9NWD9	0.0178375001996755
Q9NYL9	Q9C0B2	0.0178375001996755
P62195	Q15628	0.0178375001996755
Q8N5G2	Q6UWJ1	0.0178375001996755
O43172	Q15544	0.0178375001996755
Q8WZ19	O43172	0.0178375001996755
Q9BZM5	P10589	0.0178375001996755
O60716	Q9BV19	0.0178375001996755
Q13683	Q7Z4F1	0.0178375001996755
O60716	Q9H0I3	0.0178375001996755
Q6YHU6	Q7Z5G4	0.0178375001996755
Q5VW36	O95772	0.0178375001996755
Q96L03	Q9P2N7	0.0178375001996755
Q92643	Q6NZ63	0.0178375001996755
Q8IY67	Q8N8A2	0.0178375001996755
Q92643	A6NFY4	0.0178375001996755
P29122	Q2TAK8	0.0178375001996755
Q9H9Y2	Q8IW19	0.0178375001996755
Q9UFC0	P14859	0.0178375001996755
Q96DY7	Q7L0Y3	0.0178375001996755
Q8NCL4	Q9H6X2	0.0178375001996755
Q5T6S3	O43172	0.0178375001996755
Q99717	Q6YHU6	0.0178375001996755
Q13242	Q8IYY4	0.0178375001996755
728932	O75934	0.0178375001996755
Q92643	P05186	0.0178375001996755
Q5H9J7	Q7L0Y3	0.0178375001996755
P13224	Q96AJ9	0.0178375001996755
B4DXR9	P30050	0.0178375001996755
A8MPV3	Q9P2N7	0.0178375001996755
Q92643	Q969W1	0.0178375001996755
Q9H8G2	Q8WV44	0.0178375001996755
Q9UH92	Q10472	0.0178375001996755
Q9UNH5	Q13242	0.0178375001996755
P78310	P17658	0.0178375001996755
Q13242	Q5TEJ8	0.0178375001996755
P78310	Q9NVG8	0.0178375001996755
Q92643	O14863	0.0178375001996755
Q9NYL9	P12271	0.0178375001996755
P30533	Q6P435	0.0178375001996755
P17041	Q5SY16	0.0178375001996755
P31260	Q15334	0.0178375001996755
Q5T653	Q9BZE9	0.0178375001996755
P0DTE8	Q13043	0.0178375001996755
P41221	Q9BZC7	0.0178375001996755
Q5UCC4	O60243	0.0178375001996755
Q96AY2	Q9BXY0	0.0178375001996755
55747	Q9BY67	0.0178375001996755
Q96SQ9	Q5UCC4	0.0178375001996755
Q99615	O14958	0.0178375001996755
Q96AP4	Q99615	0.0178375001996755
Q86X45	Q99615	0.0178375001996755
Q9BZM4	Q8WXE1	0.0178375001996755
O43776	Q96IC2	0.0178375001996755
Q6PCB8	Q9UM47	0.0178375001996755
Q9GZU0	Q9Y312	0.0178375001996755
Q9Y6M1	Q9UKY1	0.0178375001996755
Q14147	Q9UBB6	0.0178375001996755
Q6P5Z2	O95427	0.0178375001996755
O94923	O14579	0.0178375001996755
Q9GZV4	P00403	0.0178375001996755
Q96F86	P02647	0.0178375001996755
O14874	P27216	0.0178375001996755
Q3SXY8	Q5TBB1	0.0178375001996755
Q16854	O75643	0.0178375001996755
P04035	Q96BR1	0.0178375001996755
Q8IZP7	Q9UHA4	0.0178375001996755
O43617	Q6VMQ6	0.0178375001996755
B2RTY4	Q14CX7	0.0178375001996755
Q8WZ19	P62308	0.0178375001996755
Q86X52	Q12959	0.0178375001996755
Q99943	Q9H668	0.0178375001996755
P52429	Q9BYZ2	0.0178375001996755
P61923	Q5ST30	0.0178375001996755
Q86Z23	P05496	0.0178375001996755
Q9BWM7	Q86XF0	0.0178375001996755
Q8IWU6	Q9UNL2	0.0178375001996755
O95347	Q9NSN8	0.0178375001996755
P78395	Q13395	0.0178375001996755
Q13613	Q969Z4	0.0178375001996755
O96014	Q96HI0	0.0178375001996755
Q99717	O75600	0.0178375001996755
Q05048	112268437	0.0178375001996755
Q05048	Q9UHY8	0.0178375001996755
P17035	Q09161	0.0178375001996755
Q9NP73	Q96H86	0.0178375001996755
Q92833	Q9H6E4	0.0178375001996755
Q9NYU1	Q2TAK8	0.0178375001996755
Q15257	P63272	0.0178375001996755
Q7Z401	O75521	0.0178375001996755
P54707	P98088	0.0178375001996755
Q99941	Q6ZRI6	0.0178375001996755
Q96I59	Q8IWZ6	0.0178375001996755
P19256	Q08AM6	0.0178375001996755
Q6ZWJ1	Q96IC2	0.0178375001996755
Q13873	Q9BYC5	0.0178375001996755
P82930	Q86UD0	0.0178375001996755
Q96PU8	P14209	0.0178375001996755
P17097	Q96EL3	0.0178375001996755
Q14592	O00268	0.0178375001996755
P30533	O75077	0.0178375001996755
Q9H9S4	Q14254	0.0178375001996755
Q86Y13	Q15334	0.0178375001996755
Q96CU9	O75474	0.0178375001996755
Q9NNW5	Q96T52	0.0178375001996755
Q15334	Q9BQF6	0.0178375001996755
Q9NRP4	Q8IWC1	0.0178375001996755
Q13322	Q15334	0.0178375001996755
Q8WXU2	Q8IWC1	0.0178375001996755
Q96CU9	Q92613	0.0178375001996755
Q6NZ36	P05089	0.0178375001996755
Q9BQF6	Q9UET6	0.0178375001996755
P23141	Q14254	0.0178375001996755
Q86TL0	P43686	0.0178375001996755
Q8TEB7	P00403	0.0178375001996755
O75954	Q6NXE6	0.0178375001996755
Q86TL2	Q14254	0.0178375001996755
Q9UET6	Q14542	0.0178375001996755
P43686	Q08334	0.0178375001996755
Q5SVQ8	Q96SI9	0.0178375001996755
P54826	Q8IWC1	0.0178375001996755
P15621	Q14254	0.0178375001996755
P43686	Q9UGI0	0.0178375001996755
Q03519	Q96H22	0.0178375001996755
Q96PQ0	Q14254	0.0178375001996755
Q9NNW5	Q8N556	0.0178375001996755
Q14254	A0AVI4	0.0178375001996755
Q9NNW5	Q14119	0.0178375001996755
Q92600	O75478	0.0178375001996755
O15151	O43159	0.0178375001996755
Q92600	Q14571	0.0178375001996755
Q9NQX4	Q9H1C4	0.0178375001996755
Q09328	Q8IXX5	0.0178375001996755
Q86UD0	Q86SJ6	0.0178375001996755
Q9BYZ2	O94766	0.0178375001996755
Q9UI10	Q8NFZ8	0.0178375001996755
O95232	P17035	0.0178375001996755
O95232	Q9H469	0.0178375001996755
O95232	P08048	0.0178375001996755
O95232	P54762	0.0178375001996755
Q8NAN2	Q7Z6M1	0.0178375001996755
Q9NXR1	Q8IVW6	0.0178375001996755
P07902	P30154	0.0178375001996755
Q9GZT4	Q16799	0.0178375001996755
O60343	P09110	0.0178375001996755
O94761	Q5VT52	0.0178375001996755
P15735	Q9UHW5	0.0178375001996755
O00139	Q86SJ6	0.0178375001996755
P81877	Q9GZT4	0.0178375001996755
P33981	Q86V59	0.0178375001996755
C9J7I0	Q96EL3	0.0178375001996755
O75954	Q8IWC1	0.0178375001996755
P43686	Q5TFG8	0.0178375001996755
P28161	P53803	0.0178375001996755
O15151	Q15361	0.0178375001996755
Q8NEY1	Q92838	0.0178375001996755
O15446	Q96KP1	0.0178375001996755
Q9UJA3	Q8WTV0	0.0178375001996755
Q96K76	Q14691	0.0178375001996755
P31327	Q5F1R6	0.0178375001996755
P31327	Q92748	0.0178375001996755
Q6ZUX7	Q10472	0.0178375001996755
O15151	O96028	0.0178375001996755
O75155	Q8TDW7	0.0178375001996755
Q9UDX5	P48723	0.0178375001996755
P10619	Q9Y2D5	0.0178375001996755
Q92643	Q6ZUX7	0.0178375001996755
Q86X52	Q00013	0.0178375001996755
Q96KC8	Q9UEW8	0.0178375001996755
O15151	O75569	0.0178375001996755
O43805	Q5THK1	0.0178375001996755
Q9NVG8	Q9P2N7	0.0178375001996755
Q92643	Q5I7T1	0.0178375001996755
Q9NPL8	P27449	0.0178375001996755
Q7L590	O14936	0.0178375001996755
Q9Y5X3	Q8WUH2	0.0178375001996755
Q92643	Q9H5Y7	0.0178375001996755
P41221	Q7Z6J6	0.0178375001996755
Q8TEL6	O00584	0.0178375001996755
Q9P2N7	P35443	0.0178375001996755
Q6S8J3	Q8TE99	0.0178375001996755
Q13105	Q9P2N7	0.0178375001996755
O96028	P18827	0.0178375001996755
Q9UMR5	Q6S8J3	0.0178375001996755
Q9Y689	Q9Y512	0.0178375001996755
P10643	P78310	0.0178375001996755
Q92643	Q9UL51	0.0178375001996755
P48960	Q70CQ3	0.0178375001996755
Q14683	Q9BZE9	0.0178375001996755
Q9BQD3	Q5VU97	0.0178375001996755
Q96T17	Q9Y3B3	0.0178375001996755
P34896	Q8TEX9	0.0178375001996755
Q5VUJ6	Q96Q05	0.0178375001996755
P27361	Q9NSN8	0.0178375001996755
O95677	Q8TEB1	0.0178375001996755
Q9UBX8	Q5H8A4	0.0178375001996755
P78310	P21817	0.0178375001996755
Q6NZI2	Q8TBX8	0.0178375001996755
P78310	Q9H9S4	0.0178375001996755
Q96PQ0	P78310	0.0178375001996755
P17035	P30050	0.0178375001996755
P78310	Q9P299	0.0178375001996755
Q92643	O43677	0.0178375001996755
P24666	Q75WM6	0.0178375001996755
Q10472	P58511	0.0178375001996755
P78310	Q5JX71	0.0178375001996755
P78368	Q9NRK6	0.0178375001996755
Q9GZV4	Q08431	0.0178375001996755
Q96GQ7	Q8N0Z8	0.0178375001996755
Q9Y3C5	P24666	0.0178375001996755
O95486	Q86VI4	0.0178375001996755
Q9BRT3	P24666	0.0178375001996755
P78310	P20815	0.0178375001996755
Q13613	Q9NZJ0	0.0178375001996755
O43521	A2RU67	0.0178375001996755
Q9H074	O00488	0.0178375001996755
85349	Q9UFG5	0.0178375001996755
Q9NY64	Q7Z2K6	0.0178375001996755
Q08170	Q9Y5F7	0.0178375001996755
Q7LGA3	Q14435	0.0178375001996755
Q13233	Q09161	0.0178375001996755
O75643	P17039	0.0178375001996755
Q9BTA9	Q9H6E4	0.0178375001996755
Q8NI77	A0AVF1	0.0178375001996755
B4DXR9	Q09161	0.0178375001996755
O75487	P63218	0.0178375001996755
A5PL33	Q96SB3	0.0178375001996755
Q9BTX3	Q96GQ5	0.0178375001996755
Q99569	Q86XF0	0.0178375001996755
Q9BXW7	Q96AP4	0.0178375001996755
Q9BXW7	Q9GZV1	0.0178375001996755
P00403	Q5T4F4	0.0178375001996755
Q9BVI0	P00403	0.0178375001996755
Q8IVQ6	Q8N3Y3	0.0178375001996755
Q9UET6	O00622	0.0178375001996755
O94923	Q6PI48	0.0178375001996755
P51452	Q9NXF7	0.0178375001996755
Q13888	Q96KP1	0.0178375001996755
O14939	O43752	0.0178375001996755
132430	Q08209	0.0178375001996755
Q7LGA3	Q9BYZ2	0.0178375001996755
Q8WUR7	Q9H0W5	0.0178375001996755
Q9Y561	O43324	0.0178375001996755
Q6PKC3	Q7Z7B1	0.0178375001996755
Q92643	Q8NFB2	0.0178375001996755
Q6PKC3	Q8N511	0.0178375001996755
Q96AP4	Q9P2N7	0.0178375001996755
P05412	Q9Y446	0.0178375001996755
O14628	Q96RF0	0.0178375001996755
O00468	Q13613	0.0178375001996755
Q96S55	Q96I45	0.0178375001996755
Q9HAN9	Q969H6	0.0178375001996755
A1L0T0	Q9P0B6	0.0178375001996755
Q9UID3	Q86UQ0	0.0178375001996755
Q9NZV1	Q8IXB1	0.0178375001996755
P59780	Q0VGL1	0.0178375001996755
Q6NSJ2	Q96A19	0.0178375001996755
Q8TF01	Q9H6E4	0.0178375001996755
Q68DU8	Q9H6E4	0.0178375001996755
P51790	Q96RQ1	0.0178375001996755
Q96B26	Q8NEC7	0.0178375001996755
O75643	P53567	0.0178375001996755
Q29983	O14874	0.0178375001996755
P41743	Q9Y291	0.0178375001996755
Q8N823	O75643	0.0178375001996755
Q6P1M9	Q7Z7E8	0.0178375001996755
Q15025	Q86XI2	0.0178375001996755
Q6PID6	Q16352	0.0178375001996755
Q08AM6	Q92574	0.0178375001996755
Q9P270	Q0VGL1	0.0178375001996755
Q7Z2K6	Q8N129	0.0178375001996755
Q15283	Q9UET6	0.0178375001996755
Q96S52	Q9HD15	0.0178375001996755
Q9NNW5	Q9HCE0	0.0178375001996755
O43760	Q5ST30	0.0178375001996755
Q9UBS8	P49959	0.0178375001996755
Q5BKZ1	Q3L8U1	0.0178375001996755
Q56P03	Q14137	0.0178375001996755
P42704	Q8TAT5	0.0178375001996755
P11166	Q6UWL2	0.0178375001996755
Q9GZU0	Q8N1F8	0.0178375001996755
Q96AQ8	O95772	0.0178375001996755
Q9UNL2	Q6NUM6	0.0178375001996755
Q9NRP4	Q15334	0.0178375001996755
Q5SVQ8	Q96P11	0.0178375001996755
O43709	Q9P0B6	0.0178375001996755
O43709	Q9NRN5	0.0178375001996755
O00522	Q15334	0.0178375001996755
Q0VGL1	Q9UJA5	0.0178375001996755
Q8NBR6	O43709	0.0178375001996755
O43174	O43709	0.0178375001996755
O75474	Q15334	0.0178375001996755
O43709	Q7Z5H3	0.0178375001996755
O43709	Q96NG3	0.0178375001996755
Q9Y5R4	P29508	0.0178375001996755
Q6IBW4	P33240	0.0178375001996755
Q6UW78	P35475	0.0178375001996755
Q9P2N5	P57071	0.0178375001996755
Q9NNW5	Q9NPC7	0.0178375001996755
Q14254	P43360	0.0178375001996755
P62834	Q14964	0.0178375001996755
Q9P2N5	Q9UJA3	0.0178375001996755
Q9NNW5	Q99728	0.0178375001996755
Q9UJH8	Q9NW81	0.0178375001996755
Q8NG50	Q5SY16	0.0178375001996755
Q6P2Q9	Q8NDV3	0.0178375001996755
O00522	Q6P2Q9	0.0178375001996755
Q12947	P06400	0.0178375001996755
Q8NBA8	Q96S86	0.0178375001996755
Q32NB8	Q5SY16	0.0178375001996755
Q10472	Q9NWD8	0.0178375001996755
Q96G97	Q5T4F4	0.0178375001996755
Q6NZY4	Q9P2Q2	0.0178375001996755
Q6NZY4	Q13009	0.0178375001996755
Q86V25	Q6NZY4	0.0178375001996755
Q6NZY4	Q969E8	0.0178375001996755
P54826	Q9UMS4	0.0178375001996755
Q5JSJ4	Q9HC35	0.0178375001996755
Q96RR1	Q96H22	0.0178375001996755
Q8N414	Q9UMS4	0.0178375001996755
P53814	Q9UMS4	0.0178375001996755
Q9UKY1	Q1KMD3	0.0178375001996755
Q9BQF6	Q9UMS4	0.0178375001996755
Q92643	P58511	0.0178375001996755
Q8IW50	Q14244	0.0178375001996755
P78310	Q5EBL4	0.0178375001996755
P53680	O95926	0.0178375001996755
P42704	Q9Y5W8	0.0178375001996755
Q5JSJ4	O76094	0.0178375001996755
Q14254	P21817	0.0178375001996755
Q9UGU5	Q9UHA4	0.0178375001996755
Q9Y6M4	O60563	0.0178375001996755
P30414	Q9HBM6	0.0178375001996755
Q6NXE6	Q5T4F4	0.0178375001996755
Q9NXU5	Q9NXV2	0.0178375001996755
Q6ZT98	Q15334	0.0178375001996755
Q13487	P30533	0.0178375001996755
Q12866	Q8IWC1	0.0178375001996755
Q16619	Q15334	0.0178375001996755
Q9P1Z0	Q15334	0.0178375001996755
Q9NVG8	Q14254	0.0178375001996755
Q9BXY8	Q15334	0.0178375001996755
Q7Z5L2	Q14254	0.0178375001996755
Q12933	Q9NVH2	0.0178375001996755
O14893	Q05707	0.0178375001996755
P51813	Q9UET6	0.0178375001996755
P30533	Q96GY0	0.0178375001996755
Q96CU9	P17676	0.0178375001996755
Q86VZ4	Q03518	0.0178375001996755
Q86VZ4	P43005	0.0178375001996755
Q15334	P54259	0.0178375001996755
Q969Q5	Q6NXE6	0.0178375001996755
Q96CU9	Q9BXY8	0.0178375001996755
Q9Y394	P59780	0.0178375001996755
P05186	Q9H496	0.0178375001996755
Q92794	Q15334	0.0178375001996755
Q9H649	Q5JTH9	0.0178375001996755
Q8IWP9	Q8N4V1	0.0178375001996755
Q9UJ68	Q9NX00	0.0178375001996755
Q8IWC1	Q03468	0.0178375001996755
Q96PV7	Q15334	0.0178375001996755
P0C1Z6	Q9H0A8	0.0178375001996755
Q86Y79	Q9UET6	0.0178375001996755
Q8TEB7	Q9UET6	0.0178375001996755
Q15334	Q6IN84	0.0178375001996755
Q5JTW2	Q99543	0.0178375001996755
P31260	Q8IWC1	0.0178375001996755
Q9BXY8	Q8IWC1	0.0178375001996755
Q92820	Q5SVZ6	0.0178375001996755
O43169	A8MTT3	0.0178375001996755
Q9HAW0	Q9UET6	0.0178375001996755
Q9UET6	Q9HCI5	0.0178375001996755
Q9UET6	Q9H8X2	0.0178375001996755
Q5JTW2	Q6DD87	0.0178375001996755
Q13487	Q9UET6	0.0178375001996755
Q9HCI5	Q8IWC1	0.0178375001996755
Q15800	Q9Y6Y0	0.0178375001996755
Q8WUA8	O95864	0.0178375001996755
Q96S52	Q9BYZ2	0.0178375001996755
Q9BRG2	Q8IWC1	0.0178375001996755
Q9UET6	O15037	0.0178375001996755
P28161	Q8WV16	0.0178375001996755
O75608	P03905	0.0178375001996755
O75474	Q8IWC1	0.0178375001996755
Q9H0K6	Q8IWC1	0.0178375001996755
O00339	Q8IWC1	0.0178375001996755
548594	P00403	0.0178375001996755
Q5SY16	Q96K62	0.0178375001996755
Q96A28	Q5SY16	0.0178375001996755
Q86UY6	P84103	0.0178375001996755
P53814	Q9NPI6	0.0178375001996755
Q99538	Q9Y4A8	0.0178375001996755
P49354	Q9UG01	0.0178375001996755
Q96NT5	P18615	0.0178375001996755
Q5JPE7	Q5SY16	0.0178375001996755
Q5SY16	Q86UY6	0.0178375001996755
Q6UW56	Q99538	0.0178375001996755
Q9BXM7	Q5SY16	0.0178375001996755
Q13191	Q9NPI6	0.0178375001996755
Q96HQ0	Q5SY16	0.0178375001996755
Q99708	P35658	0.0178375001996755
A6NDB9	P35658	0.0178375001996755
Q7LC44	Q5SY16	0.0178375001996755
Q6PKH6	Q5SY16	0.0178375001996755
Q9NPI6	Q8TD20	0.0178375001996755
Q86VX9	Q5SY16	0.0178375001996755
Q9H3F6	Q15139	0.0178375001996755
84127	P35658	0.0178375001996755
Q9NYL9	Q9UK32	0.0178375001996755
Q92685	Q8IXX5	0.0178375001996755
Q9P227	O00311	0.0178375001996755
Q9HCM1	O00311	0.0178375001996755
Q6ZT98	O00311	0.0178375001996755
Q12996	Q05707	0.0178375001996755
Q86Y13	O00311	0.0178375001996755
Q6NZ36	O00311	0.0178375001996755
Q14746	Q9UG01	0.0178375001996755
Q9C0H5	P35658	0.0178375001996755
Q9H7T9	Q9NPI6	0.0178375001996755
Q66LE6	Q9UI08	0.0178375001996755
Q9UDR5	P13164	0.0178375001996755
Q53EQ6	Q8NBN3	0.0178375001996755
Q9HC44	Q15257	0.0178375001996755
P17676	Q8IWC1	0.0178375001996755
Q8IWC1	Q96HB5	0.0178375001996755
O14983	Q63HN8	0.0178375001996755
Q2T9J0	Q9C0F1	0.0178375001996755
Q96CU9	Q8NCN4	0.0178375001996755
374860	O43709	0.0178375001996755
Q9BXR0	Q96P11	0.0178375001996755
Q96KC8	P26885	0.0178375001996755
P10619	Q9H7P6	0.0178375001996755
Q92643	Q9P0S9	0.0178375001996755
A8MV81	Q6JQN1	0.0178375001996755
O14530	Q86UP3	0.0178375001996755
Q6P2Q9	Q6ZT98	0.0178375001996755
Q6NZY4	O95544	0.0178375001996755
P56730	Q96SY0	0.0178375001996755
Q16825	Q9NPI6	0.0178375001996755
Q99538	Q12866	0.0178375001996755
Q9UJH8	Q96SY0	0.0178375001996755
Q96BN2	Q8N3Y3	0.0178375001996755
P04183	Q96A37	0.0178375001996755
Q6P2Q9	Q03468	0.0178375001996755
Q99538	Q96JP9	0.0178375001996755
Q9UGV2	P28799	0.0178375001996755
B2RTY4	Q6NXT6	0.0178375001996755
126235	P48723	0.0178375001996755
84127	391634	0.0178375001996755
Q9HD45	A5D8W1	0.0178375001996755
441140	Q10472	0.0178375001996755
Q6NZY4	Q8IWY8	0.0178375001996755
Q10472	Q5JPE7	0.0178375001996755
P78310	Q9BYV8	0.0178375001996755
Q8N6S5	Q99571	0.0178375001996755
Q8NEJ9	P18827	0.0178375001996755
Q6NZY4	Q5VT97	0.0178375001996755
Q92630	Q9UMS4	0.0178375001996755
Q9HD45	E9PS84	0.0178375001996755
Q9UMS4	O00622	0.0178375001996755
Q9HD45	Q5I7T1	0.0178375001996755
O94941	Q9UMS4	0.0178375001996755
Q9UF11	100510688	0.0178375001996755
P29728	Q9UMS4	0.0178375001996755
Q10472	Q9NYQ3	0.0178375001996755
Q6NZY4	Q99759	0.0178375001996755
Q6NZY4	Q14153	0.0178375001996755
Q5JSJ4	P17980	0.0178375001996755
Q8N6Q8	Q9BYD3	0.0178375001996755
Q9NP90	Q9UMS4	0.0178375001996755
Q8TE59	Q5SY16	0.0178375001996755
Q6ICB0	Q14694	0.0178375001996755
Q9GZM8	Q9UPW6	0.0178375001996755
P53708	Q9UK28	0.0178375001996755
Q6NZY4	Q68D51	0.0178375001996755
P52747	P17980	0.0178375001996755
P41214	Q10472	0.0178375001996755
Q8N0W3	Q8N5K1	0.0178375001996755
Q8IWK6	P14543	0.0178375001996755
P49590	Q8NFG4	0.0178375001996755
Q8TCT0	Q93063	0.0178375001996755
P34741	Q8N3Y3	0.0178375001996755
Q5SY16	Q9HBG7	0.0178375001996755
Q9HA65	Q15120	0.0178375001996755
P37268	P06276	0.0178375001996755
Q13242	Q96PV0	0.0178375001996755
Q9NYL9	Q6ZNW5	0.0178375001996755
Q9NYL9	Q9H469	0.0178375001996755
P54762	Q9NYL9	0.0178375001996755
Q6P2Q9	O00622	0.0178375001996755
P20338	Q99442	0.0178375001996755
Q9HBE1	Q6L9W6	0.0178375001996755
Q99538	P54826	0.0178375001996755
Q8N3J3	Q9NPI6	0.0178375001996755
Q07352	P84103	0.0178375001996755
729012	Q5SY16	0.0178375001996755
O60481	Q5SY16	0.0178375001996755
Q9H706	Q9HC35	0.0178375001996755
P31327	Q9H4B0	0.0178375001996755
P48645	Q5UCC4	0.0178375001996755
Q8IVL6	Q9HCN3	0.0178375001996755
Q15526	P29597	0.0178375001996755
29901	P02794	0.0178375001996755
Q15517	Q9Y5J3	0.0178375001996755
Q5JTW2	O75845	0.0178375001996755
Q03052	O75419	0.0178375001996755
Q8IUL8	Q9Y3B8	0.0178375001996755
O95672	O60243	0.0178375001996755
Q9Y3A6	Q9Y6L7	0.0178375001996755
Q9Y3A6	Q9BYZ2	0.0178375001996755
Q9NUE0	Q03135	0.0178375001996755
Q12772	Q9NPD7	0.0178375001996755
O75419	P28358	0.0178375001996755
Q9H1U9	Q9P2K6	0.0178375001996755
O75419	O15090	0.0178375001996755
Q9UQ53	Q7Z2K6	0.0178375001996755
C9J7I0	Q9Y6G3	0.0178375001996755
P09525	P21817	0.0178375001996755
Q7Z434	O75161	0.0178375001996755
Q9UJU5	P09525	0.0178375001996755
Q8N584	Q9HD45	0.0178375001996755
Q9UNL2	P15848	0.0178375001996755
Q6PJ69	Q96DF8	0.0178375001996755
P31260	O00311	0.0178375001996755
Q3YEC7	Q8WVT3	0.0178375001996755
P23760	P62072	0.0178375001996755
O15409	O00311	0.0178375001996755
P62072	Q9BUN5	0.0178375001996755
Q9UFG5	P54764	0.0178375001996755
Q8WY07	O14732	0.0178375001996755
O15169	O00311	0.0178375001996755
Q15283	O00311	0.0178375001996755
Q8N0Z3	P62072	0.0178375001996755
Q9BXY8	O00311	0.0178375001996755
Q8N6Q8	O00311	0.0178375001996755
O95260	Q9C0H9	0.0178375001996755
Q12866	O00311	0.0178375001996755
Q8WUU4	Q9H2H8	0.0178375001996755
O60353	Q9Y232	0.0178375001996755
Q9BVC5	P28370	0.0178375001996755
Q96SB3	Q8N6Q8	0.0178375001996755
O75419	O75159	0.0178375001996755
O95672	O00592	0.0178375001996755
Q96D71	Q9H5J8	0.0178375001996755
P62072	Q86YC2	0.0178375001996755
O75419	P58511	0.0178375001996755
Q99871	Q15542	0.0178375001996755
Q96I59	P43250	0.0178375001996755
O75072	Q7Z434	0.0178375001996755
Q7KZN9	Q9NRY2	0.0178375001996755
Q9H334	Q4VCS5	0.0178375001996755
Q96E35	O00411	0.0178375001996755
P21359	O95835	0.0178375001996755
O75419	Q01851	0.0178375001996755
Q8WYP5	Q9BWC9	0.0178375001996755
P09630	P60866	0.0178375001996755
Q9HD45	Q9NNZ3	0.0178375001996755
O00268	Q96MH7	0.0178375001996755
Q96AY2	P13984	0.0178375001996755
P48454	Q8IWC1	0.0178375001996755
P62072	Q6P4F7	0.0178375001996755
O75419	Q5D0E6	0.0178375001996755
Q969W1	Q9HD45	0.0178375001996755
Q9NT22	Q9BUW7	0.0178375001996755
Q9BV68	Q9Y2Z2	0.0178375001996755
Q9UNL2	Q8N3P4	0.0178375001996755
O43772	O00268	0.0178375001996755
Q9HD45	A0AVI4	0.0178375001996755
O00391	P56378	0.0178375001996755
O00391	A6ZKI3	0.0178375001996755
P57076	Q9Y2Z2	0.0178375001996755
Q14147	O00311	0.0178375001996755
Q8N3J3	O00311	0.0178375001996755
P09630	O00311	0.0178375001996755
Q9C0G0	Q9NYU2	0.0178375001996755
O75419	P23025	0.0178375001996755
Q6ZUX7	Q9UBS4	0.0178375001996755
O75419	Q9NYK6	0.0178375001996755
Q96J42	Q70UQ0	0.0178375001996755
O75419	Q8NE22	0.0178375001996755
Q9NUY8	O60318	0.0178375001996755
O95631	Q96SZ6	0.0178375001996755
Q9HD45	O95180	0.0178375001996755
Q96BW1	Q9BXC9	0.0178375001996755
Q9Y587	Q9BXC9	0.0178375001996755
Q9P1Z0	Q6P2Q9	0.0178375001996755
441140	Q9NYU2	0.0178375001996755
Q6P2Q9	Q9BQF6	0.0178375001996755
Q9NYU2	O60481	0.0178375001996755
Q8TEL6	Q9UM47	0.0178375001996755
O75419	Q92837	0.0178375001996755
P46736	O15083	0.0178375001996755
Q9BTV5	Q9BXC9	0.0178375001996755
Q6P2Q9	Q8N414	0.0178375001996755
Q6P2Q9	Q8TCJ0	0.0178375001996755
Q8TE69	Q9NPI6	0.0178375001996755
Q8WWI5	P41221	0.0178375001996755
Q92834	Q9BXC9	0.0178375001996755
Q9BYZ2	Q96S66	0.0178375001996755
Q7L590	P33764	0.0178375001996755
Q8IZP9	Q5SY16	0.0178375001996755
Q13105	Q5SY16	0.0178375001996755
Q99805	Q0VDD8	0.0178375001996755
Q2QGD7	Q5SY16	0.0178375001996755
Q9Y4G8	Q5SY16	0.0178375001996755
Q9UNS1	Q9P032	0.0178375001996755
Q9UBS4	Q15389	0.0178375001996755
Q92616	Q9UKY1	0.0178375001996755
Q9NQU5	Q9H6R4	0.0178375001996755
Q8IX29	O00311	0.0178375001996755
P62072	Q8NHU6	0.0178375001996755
O75419	Q8IY51	0.0178375001996755
Q8NFZ0	O00311	0.0178375001996755
Q9BT92	O00311	0.0178375001996755
P23142	O43847	0.0178375001996755
P46736	Q15025	0.0178375001996755
Q9HCJ3	P62072	0.0178375001996755
Q9Y4G8	O75419	0.0178375001996755
O00268	Q96P47	0.0178375001996755
Q96P11	Q9BZE9	0.0178375001996755
P21802	Q9BT09	0.0178375001996755
P51665	Q9NXG0	0.0178375001996755
Q8TCT0	O43292	0.0178375001996755
Q9H649	Q5T653	0.0178375001996755
O75419	Q9Y2I9	0.0178375001996755
O75419	Q5BKX6	0.0178375001996755
O75419	Q5JPE7	0.0178375001996755
Q8IXM3	Q9UKY1	0.0178375001996755
O75419	Q8WXH5	0.0178375001996755
O75419	Q15406	0.0178375001996755
P31641	Q86U38	0.0178375001996755
Q92733	Q68D91	0.0178375001996755
Q9H816	O75419	0.0178375001996755
Q10469	P51511	0.0178375001996755
Q9Y6I7	O75419	0.0178375001996755
O75419	Q02962	0.0178375001996755
Q6ZUX7	O75419	0.0178375001996755
O75419	Q86XK3	0.0178375001996755
O75419	Q9NS26	0.0178375001996755
Q3B820	Q9NUL7	0.0178375001996755
O75419	Q8NG50	0.0178375001996755
Q96I59	Q96AY2	0.0178375001996755
Q9H1U4	P11171	0.0178375001996755
P0C869	P84085	0.0178375001996755
Q92900	Q9UKY1	0.0178375001996755
Q5R3I4	Q9Y5J9	0.0178375001996755
Q9NWQ8	P61020	0.0178375001996755
Q5FWF4	P53701	0.0178375001996755
Q9UGV2	Q08AM6	0.0178375001996755
Q8IYS1	Q96H79	0.0178375001996755
P51970	P28068	0.0178375001996755
Q7Z4F1	P48357	0.0178375001996755
P61073	Q6S8J3	0.0178375001996755
Q8TDB4	P09086	0.0178375001996755
P78357	Q8TEB9	0.0178375001996755
O75564	Q14974	0.0178375001996755
29901	P63151	0.0178375001996755
P11171	Q96PV0	0.0178375001996755
Q8NEC7	Q96S66	0.0178375001996755
Q9UBS8	P63151	0.0178375001996755
Q9UNH5	P11171	0.0178375001996755
O95232	B4DXR9	0.0178375001996755
O95232	Q9C0B2	0.0178375001996755
P54762	Q9Y277	0.0178375001996755
Q9BTE7	O15355	0.0178375001996755
Q9H5K3	O00592	0.0178375001996755
Q6P087	Q6RFH5	0.0178375001996755
Q9NRR5	O00461	0.0178375001996755
P52952	P33992	0.0178375001996755
Q9UN70	Q12841	0.0178375001996755
Q9BVX2	Q96CG3	0.0178375001996755
Q9BVX2	Q9UNI6	0.0178375001996755
Q08043	P60228	0.0178375001996755
Q9UH77	Q9BZE1	0.0178375001996755
P61224	Q5NDL2	0.0178375001996755
P42704	Q96L34	0.0178375001996755
P43005	Q15818	0.0178375001996755
O15121	Q04771	0.0178375001996755
Q8IY95	Q8N8Z6	0.0178375001996755
Q8WUD6	Q29983	0.0178375001996755
Q5MNZ6	Q9H2G2	0.0178375001996755
B2RTY4	Q86X76	0.0178375001996755
P13611	Q8TBF5	0.0178375001996755
Q14012	O95168	0.0178375001996755
Q9UBN7	Q9BT40	0.0178375001996755
Q9BRB3	Q12841	0.0178375001996755
Q96GX9	Q8NCR0	0.0178375001996755
O00744	P15289	0.0178375001996755
Q8NCR0	P13611	0.0178375001996755
O00462	Q5VY80	0.0178375001996755
O43542	Q6UWP7	0.0178375001996755
Q2TAL5	Q9BYW2	0.0178375001996755
Q5JSJ4	Q9BUQ8	0.0178375001996755
P01023	Q96NT1	0.0178375001996755
Q86X52	Q9P2E7	0.0178375001996755
Q9Y5Q8	Q9UKY1	0.0178375001996755
Q5FWF4	Q8N1S5	0.0178375001996755
Q9NVN8	Q96RD7	0.0178375001996755
P48645	Q12841	0.0178375001996755
Q8IXQ3	P33992	0.0178375001996755
Q96EN8	Q9NVH0	0.0178375001996755
Q9Y697	Q8TEX9	0.0178375001996755
Q53EQ6	O95158	0.0178375001996755
Q6P087	Q9P265	0.0178375001996755
Q14654	Q8N8L6	0.0178375001996755
Q6ZWE6	P01023	0.0178375001996755
Q7Z4F1	Q9H900	0.0178375001996755
Q96AP4	Q16822	0.0178375001996755
P42704	Q9C0B5	0.0178375001996755
728071	Q9H0F7	0.0178375001996755
Q4ZG55	O94763	0.0178375001996755
P20339	Q07820	0.0178375001996755
Q9Y5Q8	P29074	0.0178375001996755
Q9NS84	Q12841	0.0178375001996755
P07196	Q8TE76	0.0178375001996755
Q9BVX2	Q8IYY4	0.0178375001996755
Q9BVX2	O60909	0.0178375001996755
Q9BZF1	Q9H6K4	0.0178375001996755
Q8WUM4	Q9UP38	0.0178375001996755
P07196	Q8TDR0	0.0178375001996755
P07196	Q96SI1	0.0178375001996755
P07196	Q9HD34	0.0178375001996755
P07196	P17509	0.0178375001996755
P33992	Q7Z628	0.0178375001996755
Q9UNS1	Q9H490	0.0178375001996755
Q9GZU0	Q8IY26	0.0178375001996755
P42695	O75582	0.0178375001996755
Q13572	Q8IY26	0.0178375001996755
P55285	P11171	0.0178375001996755
Q5JWR5	Q8IY26	0.0178375001996755
Q8IY26	Q5BJH2	0.0178375001996755
P11171	Q96CG3	0.0178375001996755
Q5T2E6	Q8IY26	0.0178375001996755
Q9H300	Q9BY71	0.0178375001996755
O00339	Q15334	0.0178375001996755
P49590	Q96HJ9	0.0178375001996755
O75419	Q9UNH6	0.0178375001996755
P62072	Q969V6	0.0178375001996755
Q9H410	Q96KP1	0.0178375001996755
P28676	Q8TF39	0.0178375001996755
Q8NEZ5	P20248	0.0178375001996755
Q9H497	Q5UCC4	0.0178375001996755
Q9Y5Q8	O15119	0.0178375001996755
Q96CU9	Q96Q15	0.0178375001996755
Q6IPR3	Q9P2K6	0.0178375001996755
P07196	Q9P2J9	0.0178375001996755
Q6UWW8	Q96DA2	0.0178375001996755
Q9BVX2	Q9NPE6	0.0178375001996755
Q15334	O00622	0.0178375001996755
P20839	P53804	0.0178375001996755
Q14494	O00462	0.0178375001996755
Q9BVX2	Q13467	0.0178375001996755
Q9NZV1	Q9BVX2	0.0178375001996755
O15503	Q9BVX2	0.0178375001996755
Q9BVX2	Q96N19	0.0178375001996755
O75157	O14734	0.0178375001996755
Q9BVX2	Q9Y6U7	0.0178375001996755
Q03135	Q9Y2C4	0.0178375001996755
O14523	Q9UJ70	0.0178375001996755
Q15269	P16401	0.0178375001996755
Q6UW68	Q96RD7	0.0178375001996755
Q15029	Q03468	0.0178375001996755
Q8WUM4	Q9Y4G8	0.0178375001996755
Q8WUM4	P11150	0.0178375001996755
Q15029	Q9BQF6	0.0178375001996755
Q9GZP9	Q9UN72	0.0178375001996755
Q8WUM4	Q9NVG8	0.0178375001996755
Q9BVX2	Q99624	0.0178375001996755
Q99675	Q12841	0.0178375001996755
Q9BQK8	P11171	0.0178375001996755
O60568	O94851	0.0178375001996755
Q6PCB8	P43304	0.0178375001996755
Q99717	P23468	0.0178375001996755
P11171	Q5TEJ8	0.0178375001996755
Q6Y288	P22570	0.0178375001996755
P84103	Q96GR2	0.0178375001996755
O43309	P84103	0.0178375001996755
Q3MIP1	Q8WY07	0.0178375001996755
Q8N3E9	P30414	0.0178375001996755
Q9NPH3	Q9H813	0.0178375001996755
Q9UHF1	P08842	0.0178375001996755
Q9NRG7	Q9H813	0.0178375001996755
Q8N122	O14775	0.0178375001996755
P22830	Q9UHR4	0.0178375001996755
Q14315	Q04864	0.0178375001996755
Q86V59	Q70EL1	0.0178375001996755
Q9H813	Q5VUB5	0.0178375001996755
Q5T9A4	Q96FF9	0.0178375001996755
Q9NZW5	Q01433	0.0178375001996755
Q15058	Q15542	0.0178375001996755
Q9BSJ6	P62072	0.0178375001996755
P32121	Q7Z6J6	0.0178375001996755
Q9BYZ2	Q86TM6	0.0178375001996755
P49792	Q5TA31	0.0178375001996755
Q14494	P62072	0.0178375001996755
Q9UBQ6	Q9GZY4	0.0178375001996755
Q8NAN2	O00268	0.0178375001996755
Q13418	Q8N3P4	0.0178375001996755
P11117	Q5TF21	0.0178375001996755
Q9H4L4	Q99543	0.0178375001996755
Q9UBQ6	Q9H019	0.0178375001996755
Q8NAN2	P07919	0.0178375001996755
Q9H081	Q96QK1	0.0178375001996755
Q8NB37	P11908	0.0178375001996755
O75794	Q9Y6H3	0.0178375001996755
P26378	Q9H7N4	0.0178375001996755
P49641	P48357	0.0178375001996755
Q9C0G0	Q5T9A4	0.0178375001996755
Q969W1	Q5T9A4	0.0178375001996755
Q9H813	Q8N5Y8	0.0178375001996755
O94955	Q9NVV0	0.0178375001996755
Q14746	Q96RT7	0.0178375001996755
Q03519	Q96DA6	0.0178375001996755
P22607	O43529	0.0178375001996755
Q9H4A6	P18615	0.0178375001996755
Q8TAF3	P54793	0.0178375001996755
P35226	Q3MHD2	0.0178375001996755
Q8TAF3	Q86TJ2	0.0178375001996755
Q6JQN1	Q96GJ1	0.0178375001996755
Q99618	643752	0.0178375001996755
Q7L945	Q29983	0.0178375001996755
Q9Y6D9	Q00535	0.0178375001996755
Q9H081	P36776	0.0178375001996755
Q658P3	P54289	0.0178375001996755
Q00535	Q00537	0.0178375001996755
Q7L099	O60941	0.0178375001996755
Q9NUQ2	Q96FC9	0.0178375001996755
P54762	P61421	0.0178375001996755
Q9H2J4	Q9BW62	0.0178375001996755
Q9UKG1	Q92830	0.0178375001996755
Q15375	Q9P206	0.0178375001996755
Q9UBQ6	Q14534	0.0178375001996755
Q13393	Q9NZJ0	0.0178375001996755
Q8WXB1	Q9BQ70	0.0178375001996755
Q8TEQ8	P51511	0.0178375001996755
Q9NRZ5	P51511	0.0178375001996755
Q8IYB5	Q9BQ70	0.0178375001996755
Q6PEW1	P14868	0.0178375001996755
O43924	Q9UNZ5	0.0178375001996755
Q9H813	Q8IW50	0.0178375001996755
Q9UHF1	Q9P265	0.0178375001996755
Q9UKY1	Q8N9T8	0.0178375001996755
Q8NF91	P62072	0.0178375001996755
P20265	Q5T9A4	0.0178375001996755
P35625	Q7Z6J6	0.0178375001996755
P69905	Q9UHG2	0.0178375001996755
445372	P09525	0.0178375001996755
Q9BRU9	O94887	0.0178375001996755
Q9NPD7	A2VDJ0	0.0178375001996755
O95672	P48444	0.0178375001996755
Q9UP52	Q14677	0.0178375001996755
O00468	P46736	0.0178375001996755
O60704	Q6UWL2	0.0178375001996755
Q16720	Q8WWI5	0.0178375001996755
P21359	Q5JSL3	0.0178375001996755
Q9UMN6	P62072	0.0178375001996755
Q5T0U0	P62072	0.0178375001996755
Q9Y5P6	Q5FBB7	0.0178375001996755
P62072	Q53HL2	0.0178375001996755
P62072	Q15464	0.0178375001996755
Q5JSJ4	P62072	0.0178375001996755
P09525	Q02846	0.0178375001996755
Q14978	P01591	0.0178375001996755
Q8N4C8	O00311	0.0178375001996755
A5PL33	O75319	0.0178375001996755
Q5EBL4	P09525	0.0178375001996755
Q8IXM6	O14929	0.0178375001996755
O95502	Q4VCS5	0.0178375001996755
O15344	Q13642	0.0178375001996755
Q15526	Q96K12	0.0178375001996755
P09525	Q9H477	0.0178375001996755
Q9BXW7	Q5JPE7	0.0178375001996755
Q9Y4L5	P02585	0.0178375001996755
A2RTX5	Q9Y6D9	0.0178375001996755
Q9BXW7	Q0P5N6	0.0178375001996755
Q5T9A4	O15090	0.0178375001996755
132430	O75487	0.0178375001996755
Q14978	Q8TF39	0.0178375001996755
Q8N336	Q5T9A4	0.0178375001996755
Q9BUW7	Q7L099	0.0178375001996755
Q5T9A4	Q8NFB2	0.0178375001996755
Q9BYZ2	Q9P032	0.0178375001996755
P62341	O43681	0.0178375001996755
O14733	Q9Y5Y5	0.0178375001996755
Q5T9A4	O60241	0.0178375001996755
O94955	Q9NZJ0	0.0178375001996755
A0PK00	Q96S16	0.0178375001996755
Q9H5K3	Q92540	0.0178375001996755
Q9H237	Q5T9A4	0.0178375001996755
Q9C0K3	Q9Y5P6	0.0178375001996755
Q9Y2P4	Q9H8H3	0.0178375001996755
Q9BSJ5	P43005	0.0178375001996755
Q99943	P78552	0.0178375001996755
P21359	Q9Y2C2	0.0178375001996755
Q5T9A4	Q9P0S9	0.0178375001996755
Q5T9A4	A2RUB6	0.0178375001996755
Q14BN4	P81408	0.0178375001996755
Q96T52	Q5T9A4	0.0178375001996755
Q5T9A4	Q5TID7	0.0178375001996755
Q9UEW8	P21953	0.0178375001996755
P26885	Q9UGP4	0.0178375001996755
O14732	O95858	0.0178375001996755
Q4VC44	Q5T9A4	0.0178375001996755
P20337	P61916	0.0178375001996755
P20337	P21953	0.0178375001996755
O75319	Q9NZJ0	0.0178375001996755
Q5I7T1	Q5T9A4	0.0178375001996755
P59780	Q9UM00	0.0178375001996755
Q6NW34	Q9UBT7	0.0178375001996755
Q5TH69	Q2PZI1	0.0178375001996755
P08648	P17028	0.0178375001996755
P60763	P20645	0.0178375001996755
Q13362	Q96IY1	0.0178375001996755
O00268	Q0D2I5	0.0178375001996755
Q9ULH0	Q99571	0.0178375001996755
P0CJ78	Q8N4C8	0.0178375001996755
P0CJ78	Q9NY65	0.0178375001996755
Q8N720	P62851	0.0178375001996755
P46060	Q6QNY0	0.0178375001996755
P23760	P62714	0.0178375001996755
P04183	Q9HD47	0.0178375001996755
O75051	Q9NRR3	0.0178375001996755
Q9UH62	Q14CX7	0.0178375001996755
Q8IUH4	Q8IVM0	0.0178375001996755
Q9BZF2	P84103	0.0178375001996755
P07225	O00592	0.0178375001996755
Q9H0H0	O00592	0.0178375001996755
Q9P2K5	Q9UKY1	0.0178375001996755
Q8TCT7	O95801	0.0178375001996755
Q8IUC8	O76062	0.0178375001996755
Q9NV70	Q9UPQ7	0.0178375001996755
Q9HD45	Q8WUG5	0.0178375001996755
Q8IUC8	Q9UBX5	0.0178375001996755
Q9ULH0	Q8TDY8	0.0178375001996755
Q9HD45	Q9UL51	0.0178375001996755
Q9HD45	Q9P0S9	0.0178375001996755
Q9ULG6	Q9NX47	0.0178375001996755
Q9BQ52	P52747	0.0178375001996755
Q9HD45	Q6ZS86	0.0178375001996755
O75044	Q86VP1	0.0178375001996755
Q96B26	Q9Y463	0.0178375001996755
Q9BQ52	Q9BUN5	0.0178375001996755
P02794	Q6PJW8	0.0178375001996755
P49750	Q14681	0.0178375001996755
P05114	P24863	0.0178375001996755
O43242	Q08334	0.0178375001996755
134548	Q5SY16	0.0178375001996755
Q9BUW7	Q00059	0.0178375001996755
P21266	Q5EBL8	0.0178375001996755
Q13322	Q9NPI6	0.0178375001996755
O43242	Q86TL0	0.0178375001996755
Q9UBS8	Q99538	0.0178375001996755
P59780	Q969V3	0.0178375001996755
Q99538	Q86VZ2	0.0178375001996755
Q9P1Z0	O00311	0.0178375001996755
P0CW24	O00311	0.0178375001996755
Q6P2Q9	O75077	0.0178375001996755
Q8TCJ0	O00311	0.0178375001996755
P21266	Q9Y2G0	0.0178375001996755
O00522	O00311	0.0178375001996755
P51153	Q9UJ41	0.0178375001996755
P46736	P54826	0.0178375001996755
Q6PID8	O00584	0.0178375001996755
Q9GZV4	Q99538	0.0178375001996755
Q9BWU0	Q9H204	0.0178375001996755
84127	Q9BXC9	0.0178375001996755
Q9H204	Q15545	0.0178375001996755
O00255	Q9NUY8	0.0178375001996755
A2A3K4	Q9NPI6	0.0178375001996755
Q15545	Q969Z4	0.0178375001996755
Q4ZIN3	Q96PX1	0.0178375001996755
P21266	Q9H9C1	0.0178375001996755
P0DI82	Q8NI37	0.0178375001996755
Q8NB25	Q9BXC9	0.0178375001996755
Q9UHQ4	B2RTY4	0.0178375001996755
Q9UK96	Q15545	0.0178375001996755
P50542	Q9UI09	0.0178375001996755
O00189	Q9BXC9	0.0178375001996755
Q02833	Q9BXC9	0.0178375001996755
O43167	Q15072	0.0178375001996755
Q8N5C8	O43681	0.0178375001996755
Q9Y263	Q16566	0.0178375001996755
O60353	Q8TD22	0.0178375001996755
O14863	Q5T9A4	0.0178375001996755
Q9UH92	Q5T9A4	0.0178375001996755
P29074	Q9Y5Y2	0.0178375001996755
Q8IZL8	Q9Y5F7	0.0178375001996755
Q9UH77	O75533	0.0178375001996755
Q9NUQ2	P19634	0.0178375001996755
Q14999	Q5JTH9	0.0178375001996755
O94941	P49959	0.0178375001996755
P29728	P51114	0.0178375001996755
O75533	Q9UKY1	0.0178375001996755
O43752	P24468	0.0178375001996755
Q13352	Q7L099	0.0178375001996755
P54826	P48047	0.0178375001996755
Q9NNZ3	Q5T9A4	0.0178375001996755
Q15375	P25440	0.0178375001996755
Q86Y79	P49959	0.0178375001996755
Q96QK1	Q9HCM3	0.0178375001996755
Q7Z695	Q8NC42	0.0178375001996755
Q16363	Q13510	0.0178375001996755
P49590	Q68DH5	0.0178375001996755
Q9H246	P22830	0.0178375001996755
P33897	Q13418	0.0178375001996755
P69905	Q9BYI3	0.0178375001996755
Q9P2K5	Q86XN6	0.0178375001996755
Q9Y5P6	O15550	0.0178375001996755
Q9BQB6	Q9Y5P6	0.0178375001996755
P01106	Q9Y5P6	0.0178375001996755
P04114	Q96HV5	0.0178375001996755
Q9Y263	P04150	0.0178375001996755
Q92922	Q7Z3E2	0.0178375001996755
Q8ND76	Q13418	0.0178375001996755
Q9BYZ2	Q9Y6I9	0.0178375001996755
Q68DQ2	Q96DA6	0.0178375001996755
Q9Y3E5	O95503	0.0178375001996755
Q5T0U0	O94927	0.0178375001996755
Q96BD5	Q15018	0.0178375001996755
O95835	Q15018	0.0178375001996755
Q9HD34	Q9P2B2	0.0178375001996755
Q13395	Q6UW68	0.0178375001996755
Q6NUM9	O00592	0.0178375001996755
O94910	Q04771	0.0178375001996755
O60264	P24298	0.0178375001996755
Q8N4Q0	Q9BX70	0.0178375001996755
Q99543	Q8IWX8	0.0178375001996755
Q96DC7	P57678	0.0178375001996755
Q9UM22	Q96CM3	0.0178375001996755
P61011	Q9H967	0.0178375001996755
O43242	Q9UGI0	0.0178375001996755
Q9NRY4	Q10469	0.0178375001996755
Q3B820	Q96JX3	0.0178375001996755
O43242	Q5TFG8	0.0178375001996755
Q99595	Q9UI95	0.0178375001996755
Q86VI3	Q9UKY1	0.0178375001996755
P46060	Q8IYN2	0.0178375001996755
Q9BYN7	Q5SY16	0.0178375001996755
Q9H977	Q5XPI4	0.0178375001996755
Q9BQE4	Q9P2B2	0.0178375001996755
Q8N6R0	P08246	0.0178375001996755
P62072	Q92786	0.0178375001996755
Q9Y3Q0	Q52LJ0	0.0178375001996755
P62072	P0C7P0	0.0178375001996755
Q5VTE6	Q8N2S1	0.0178375001996755
O95631	Q24JP5	0.0178375001996755
Q13362	Q9BV97	0.0178375001996755
Q86XS8	Q99985	0.0178375001996755
Q8WVM7	Q9NWZ5	0.0178375001996755
P42357	Q9H3S7	0.0178375001996755
Q562R1	P41181	0.0178375001996755
Q01826	P54764	0.0178375001996755
Q9GZV1	Q9H496	0.0178375001996755
P38935	Q16527	0.0178375001996755
Q9UN36	Q96J84	0.0178375001996755
P17035	P46776	0.0178375001996755
Q8NI77	Q13432	0.0178375001996755
P07741	O60548	0.0178375001996755
Q6PCB7	Q96BQ5	0.0178375001996755
P47897	Q9H0I2	0.0178375001996755
Q6PCB7	Q9Y2Q0	0.0178375001996755
Q6PCB7	Q9P1Z3	0.0178375001996755
Q8NF91	Q99627	0.0178375001996755
Q5T1M5	P11047	0.0178375001996755
Q9BR76	Q2NL98	0.0178375001996755
85358	Q562R1	0.0178375001996755
Q96HA1	Q9BYZ2	0.0178375001996755
Q562R1	Q6ZUM4	0.0178375001996755
Q9Y5W7	O14653	0.0178375001996755
Q9BR76	Q9P016	0.0178375001996755
Q9P2Y5	P52434	0.0178375001996755
Q96QT4	Q8WWK9	0.0178375001996755
O95158	Q5UCC4	0.0178375001996755
Q6ZN66	P47897	0.0178375001996755
Q9H972	P40939	0.0178375001996755
Q96T68	P40939	0.0178375001996755
O43435	Q9HAV7	0.0178375001996755
Q8NBA8	O00744	0.0178375001996755
Q9NW15	P40939	0.0178375001996755
Q9BVA6	P40939	0.0178375001996755
Q06203	P52198	0.0178375001996755
Q7Z5W3	P40939	0.0178375001996755
Q9P0B6	P40939	0.0178375001996755
Q6PKG0	Q9UKY1	0.0178375001996755
Q5VU97	P51511	0.0178375001996755
Q9BV44	Q9BYK8	0.0178375001996755
Q13049	Q2KHR3	0.0178375001996755
P48201	Q8TAT6	0.0178375001996755
Q96DI7	Q9BW62	0.0178375001996755
Q8N6N3	Q13049	0.0178375001996755
P54762	Q86V81	0.0178375001996755
O94768	Q6ICH7	0.0178375001996755
Q8WV44	Q8N3Z6	0.0178375001996755
P18583	Q8N6Q8	0.0178375001996755
Q9BYN0	Q9HAV7	0.0178375001996755
P25098	Q969F9	0.0178375001996755
Q96CG3	Q9HAV7	0.0178375001996755
B4DXR9	P46776	0.0178375001996755
Q9P1Z3	Q9HAV7	0.0178375001996755
Q6UWJ1	P22413	0.0178375001996755
Q9UKR5	P40939	0.0178375001996755
O75417	Q9HAV7	0.0178375001996755
Q7Z5H3	O00469	0.0178375001996755
Q9P0B6	O00469	0.0178375001996755
Q71RG4	Q9BVC6	0.0178375001996755
Q9NP77	Q16527	0.0178375001996755
O95751	Q9HAV7	0.0178375001996755
Q6Q0C0	28908	0.0178375001996755
Q9H336	Q9UH62	0.0178375001996755
Q96FL8	Q8IXX5	0.0178375001996755
Q06203	O94819	0.0178375001996755
P49674	A6NIL8	0.0178375001996755
Q06203	Q9ULL5	0.0178375001996755
O94768	Q9Y6J9	0.0178375001996755
Q9NW15	O00469	0.0178375001996755
Q9HBR0	Q96HA4	0.0178375001996755
Q7L2K0	Q969F9	0.0178375001996755
Q96RT7	P45984	0.0178375001996755
Q9NXF7	O75688	0.0178375001996755
P20337	O75973	0.0178375001996755
Q5VWJ9	Q6PCB7	0.0178375001996755
P01023	Q12866	0.0178375001996755
Q9H8N7	P01023	0.0178375001996755
Q96CX2	Q6VY07	0.0178375001996755
Q8TED9	Q9H496	0.0178375001996755
O14939	Q2M3G4	0.0178375001996755
Q9Y5G7	P01911	0.0178375001996755
P45974	Q96EE4	0.0178375001996755
O00469	Q9Y662	0.0178375001996755
P20337	Q9GZU3	0.0178375001996755
Q9NX24	Q14493	0.0178375001996755
Q6P9F7	O00469	0.0178375001996755
Q9Y2Q0	O00469	0.0178375001996755
Q9BQ15	O15116	0.0178375001996755
Q9BQD3	P27449	0.0178375001996755
Q16739	Q8TCT6	0.0178375001996755
Q6PEW1	P09661	0.0178375001996755
P45974	Q96PV0	0.0178375001996755
Q04837	Q9ULI3	0.0178375001996755
Q9UEW8	Q9UP83	0.0178375001996755
P45974	Q14982	0.0178375001996755
P31641	Q96CX2	0.0178375001996755
Q15043	Q6UWY0	0.0178375001996755
P01023	Q9BX66	0.0178375001996755
Q6ZN17	Q86XN6	0.0178375001996755
P01023	100132074	0.0178375001996755
Q9H1E5	Q6UXD5	0.0178375001996755
Q6ZN17	O75290	0.0178375001996755
P09661	Q7L2R6	0.0178375001996755
Q96BY9	Q96SQ9	0.0178375001996755
Q53FT3	Q9Y5J9	0.0178375001996755
Q8TE58	Q9H0D6	0.0178375001996755
O15105	P11171	0.0178375001996755
Q9H0D6	P19622	0.0178375001996755
Q2TAZ0	Q06203	0.0178375001996755
P51797	Q9H496	0.0178375001996755
Q9H496	Q5BKX6	0.0178375001996755
P13807	A4D1P6	0.0178375001996755
Q9Y219	Q9UI95	0.0178375001996755
P09661	P26998	0.0178375001996755
P01111	Q14CX7	0.0178375001996755
Q6PEW1	P47897	0.0178375001996755
Q9P2J3	Q13105	0.0178375001996755
Q05D32	Q04837	0.0178375001996755
P07741	Q15628	0.0178375001996755
O43924	3323	0.0178375001996755
P57723	P50151	0.0178375001996755
Q8TAA9	Q86WC4	0.0178375001996755
Q5JTV8	P29074	0.0178375001996755
Q96AP4	Q9P2J3	0.0178375001996755
O15040	Q9P2J3	0.0178375001996755
O14653	Q8NHS3	0.0178375001996755
Q9C030	Q96PK6	0.0178375001996755
P78559	Q9GZP9	0.0178375001996755
Q96PK6	Q99594	0.0178375001996755
Q5JTV8	A4UGR9	0.0178375001996755
Q5JTV8	Q13275	0.0178375001996755
Q9P2J3	P35443	0.0178375001996755
10281	Q9P2J3	0.0178375001996755
Q5JTV8	Q12866	0.0178375001996755
Q9P2J3	Q96K62	0.0178375001996755
Q5JTV8	Q9HBL7	0.0178375001996755
Q8N8U9	P46776	0.0178375001996755
P43003	Q9NNZ3	0.0178375001996755
Q96G23	Q9BYZ2	0.0178375001996755
A4D2P6	P01023	0.0178375001996755
Q9BU02	O43692	0.0178375001996755
P17900	Q8N465	0.0178375001996755
P49759	Q99570	0.0178375001996755
Q15139	Q15067	0.0178375001996755
P43007	O14730	0.0178375001996755
Q9UGL1	Q96DI7	0.0178375001996755
Q96FK6	A4D1P6	0.0178375001996755
Q7L590	Q9BSK2	0.0178375001996755
Q5JTV8	P14317	0.0178375001996755
Q8NFZ8	Q9BVC6	0.0178375001996755
Q9BT17	Q9Y6G3	0.0178375001996755
P56378	O75845	0.0178375001996755
Q50LG9	Q7Z333	0.0178375001996755
Q9BU02	Q4G0S4	0.0178375001996755
Q9BU02	P13051	0.0178375001996755
Q9BU02	Q9GZU0	0.0178375001996755
Q6VMQ6	O75822	0.0178375001996755
P56182	P42858	0.0178375001996755
P20719	O75078	0.0178375001996755
P22492	Q8N7W2	0.0178375001996755
Q9BUM1	Q8TB96	0.0178375001996755
Q9H3P7	Q16854	0.0178375001996755
Q9Y5W7	P43250	0.0178375001996755
P22492	O94887	0.0178375001996755
P18084	Q13585	0.0178375001996755
P51957	P43005	0.0178375001996755
Q9H3P7	Q96CJ1	0.0178375001996755
P43005	O95167	0.0178375001996755
Q14147	Q9Y312	0.0178375001996755
Q9BV19	P08865	0.0178375001996755
P68366	Q9NPH3	0.0178375001996755
Q96LU5	P19021	0.0178375001996755
Q9NRK6	Q8N2Q7	0.0178375001996755
Q9H237	P21796	0.0178375001996755
Q5JRA6	Q9H1C4	0.0178375001996755
P51665	Q9UGI0	0.0178375001996755
Q96F25	O14929	0.0178375001996755
P21359	Q9HC98	0.0178375001996755
A2RTX5	Q4KWH8	0.0178375001996755
Q5T9A4	Q9UL51	0.0178375001996755
Q9BXW7	Q99807	0.0178375001996755
O60476	Q9GZR5	0.0178375001996755
Q16720	Q96MW5	0.0178375001996755
Q5VZL5	Q9P0W2	0.0178375001996755
Q9BQB6	Q02338	0.0178375001996755
Q9NWQ8	P61026	0.0178375001996755
Q96DI7	O00622	0.0178375001996755
Q8IYS4	Q8TAT6	0.0178375001996755
Q9UNL2	Q13454	0.0178375001996755
P51178	P09601	0.0178375001996755
P37287	P48960	0.0178375001996755
P12755	Q99570	0.0178375001996755
Q14494	O60925	0.0178375001996755
P32297	O00754	0.0178375001996755
O60925	Q6P4F7	0.0178375001996755
Q9NV96	3509	0.0178375001996755
Q96FL8	P51790	0.0178375001996755
Q8WV41	Q7Z333	0.0178375001996755
Q9BSJ6	O60925	0.0178375001996755
Q8N8A6	O15151	0.0178375001996755
Q86YC2	O60925	0.0178375001996755
Q5VT52	Q13049	0.0178375001996755
P61019	Q9BXB1	0.0178375001996755
Q13685	Q9NV88	0.0178375001996755
Q9BXB1	Q8IXX5	0.0178375001996755
P21796	A0AVI4	0.0178375001996755
Q9P244	P29400	0.0178375001996755
Q8N823	Q9NP73	0.0178375001996755
P51790	P98198	0.0178375001996755
Q96DI7	Q9BQF6	0.0178375001996755
Q8NFZ0	Q96DI7	0.0178375001996755
Q8N697	O95298	0.0178375001996755
Q86SQ0	Q8NCD3	0.0178375001996755
Q9C005	P51955	0.0178375001996755
Q8TEB7	Q8TAT6	0.0178375001996755
Q7Z333	P25391	0.0178375001996755
Q8TAT6	Q14542	0.0178375001996755
Q8N2S1	P04279	0.0178375001996755
Q8NFH4	Q02224	0.0178375001996755
Q8WXF0	Q6PGP7	0.0178375001996755
Q99717	Q9BVV7	0.0178375001996755
P98198	O14732	0.0178375001996755
Q9H2G4	Q9UPW6	0.0178375001996755
O15446	Q9UBU8	0.0178375001996755
Q9H2X9	Q8TAT6	0.0178375001996755
Q9NSG2	Q8N465	0.0178375001996755
P51790	Q8WWK9	0.0178375001996755
A6NFY4	P13747	0.0178375001996755
P43003	Q9UL51	0.0178375001996755
P43003	Q96FB5	0.0178375001996755
Q9NS67	P13747	0.0178375001996755
P26196	Q9NQZ5	0.0178375001996755
P43003	Q32NB8	0.0178375001996755
441140	P13747	0.0178375001996755
Q0P5N6	P13747	0.0178375001996755
Q9NP73	P17039	0.0178375001996755
Q9NP73	Q8NEV4	0.0178375001996755
Q6PEW1	Q9NP73	0.0178375001996755
Q8NBX0	Q92508	0.0178375001996755
Q96A05	P11802	0.0178375001996755
Q7L1V2	P11802	0.0178375001996755
P32856	P21796	0.0178375001996755
Q6ZUX7	P43003	0.0178375001996755
P32189	Q6UXD5	0.0178375001996755
Q9NYQ3	P21796	0.0178375001996755
Q92733	Q15714	0.0178375001996755
Q9NVN3	P45983	0.0178375001996755
P22830	Q96AJ1	0.0178375001996755
Q8NBJ9	Q9Y3D7	0.0178375001996755
O00268	Q8IWU6	0.0178375001996755
O00221	P11802	0.0178375001996755
Q13685	Q5VZ89	0.0178375001996755
Q14678	Q99570	0.0178375001996755
Q8N138	Q13683	0.0178375001996755
Q13683	Q8IXX5	0.0178375001996755
P43003	O75071	0.0178375001996755
P43003	Q92823	0.0178375001996755
Q9GZV1	P13747	0.0178375001996755
P13987	O14531	0.0178375001996755
P35503	P13747	0.0178375001996755
Q5JTV8	Q9UBZ4	0.0178375001996755
Q6XUX3	Q9H1C4	0.0178375001996755
O15527	P13747	0.0178375001996755
P43003	P58511	0.0178375001996755
P43003	A0AVI4	0.0178375001996755
P43003	Q8NFB2	0.0178375001996755
P12821	P43003	0.0178375001996755
Q9H8J5	P43003	0.0178375001996755
Q6NZ63	P13747	0.0178375001996755
O95180	P43003	0.0178375001996755
Q9GZV1	P43003	0.0178375001996755
Q5JSJ4	Q9UID3	0.0178375001996755
P43003	Q6PKH6	0.0178375001996755
O94885	P01023	0.0178375001996755
Q9BZX2	O60381	0.0178375001996755
Q15036	Q96T58	0.0178375001996755
Q13459	Q86SG7	0.0178375001996755
Q04637	Q9HAZ1	0.0178375001996755
Q15334	Q03468	0.0178375001996755
O60568	P09630	0.0178375001996755
Q8IY26	P09086	0.0178375001996755
O60568	Q8N6Q8	0.0178375001996755
Q8IY26	O94851	0.0178375001996755
O60568	Q96GY0	0.0178375001996755
O60568	Q6P435	0.0178375001996755
Q8IY26	Q9BSA4	0.0178375001996755
Q9BVI0	Q8IY26	0.0178375001996755
Q15334	P17676	0.0178375001996755
Q96CU9	Q13322	0.0178375001996755
Q3SY17	Q9Y673	0.0178375001996755
Q96CU9	P31260	0.0178375001996755
O75954	Q8IY26	0.0178375001996755
Q92520	Q96BW9	0.0178375001996755
Q8IY26	Q5T4F4	0.0178375001996755
Q8N3S3	Q8IY26	0.0178375001996755
O14686	Q15334	0.0178375001996755
Q9P2W9	Q9NZJ4	0.0178375001996755
O60568	Q12866	0.0178375001996755
Q16822	Q99807	0.0178375001996755
10838	O43172	0.0178375001996755
Q8IY26	Q8NE79	0.0178375001996755
Q9HCM1	O60568	0.0178375001996755
Q15334	P31269	0.0178375001996755
Q96CU9	Q5JWR5	0.0178375001996755
Q15334	O15409	0.0178375001996755
Q8NI22	Q9NTI5	0.0178375001996755
O60266	Q6NUM6	0.0178375001996755
O43731	O60645	0.0178375001996755
Q15334	Q92613	0.0178375001996755
A2RTX5	Q8TEU7	0.0178375001996755
Q9UID3	Q9H1X3	0.0178375001996755
Q6PJW8	Q15029	0.0178375001996755
Q96CU9	Q9NRP4	0.0178375001996755
Q5FWF4	Q9NRR3	0.0178375001996755
O43731	Q3ZAQ7	0.0178375001996755
Q16822	Q5JPE7	0.0178375001996755
Q86UD1	Q9BV10	0.0178375001996755
Q9BSA9	Q8IY26	0.0178375001996755
Q13884	Q9H0A8	0.0178375001996755
Q96DP5	Q8IY26	0.0178375001996755
P22607	Q86XK2	0.0178375001996755
Q9UQ53	Q9HBH1	0.0178375001996755
P62070	Q96PD4	0.0178375001996755
Q9H6H4	Q9Y6D6	0.0178375001996755
Q92520	Q03167	0.0178375001996755
Q9BWH6	Q9NP61	0.0178375001996755
Q96CU9	Q96PV7	0.0178375001996755
Q93062	Q9NRR3	0.0178375001996755
Q8WVM0	Q12899	0.0178375001996755
P21359	Q8IX03	0.0178375001996755
Q8IWS0	P02652	0.0178375001996755
P46531	Q4VCS5	0.0178375001996755
O43920	Q96PV7	0.0178375001996755
O43920	Q8NCN4	0.0178375001996755
Q9Y3C5	O43920	0.0178375001996755
O43920	P17676	0.0178375001996755
Q9NYF8	P50151	0.0178375001996755
O43920	Q9NRP4	0.0178375001996755
O60512	Q8NFT2	0.0178375001996755
Q8NCN4	Q15334	0.0178375001996755
Q04637	Q9H1B7	0.0178375001996755
Q86UP3	P24928	0.0178375001996755
Q13315	Q86V59	0.0178375001996755
Q15813	Q5THK1	0.0178375001996755
O75478	Q9UKL0	0.0178375001996755
441502	O75152	0.0178375001996755
Q9Y2Z9	O95396	0.0178375001996755
Q9Y678	O95672	0.0178375001996755
O43920	Q13322	0.0178375001996755
Q9BWH6	Q9H3M7	0.0178375001996755
Q5JPE7	Q9UJ14	0.0178375001996755
Q9HCM1	O43920	0.0178375001996755
Q9ULR0	441502	0.0178375001996755
Q9UK39	Q9NUY8	0.0178375001996755
O43920	O75564	0.0178375001996755
P31260	O43920	0.0178375001996755
Q8TCG2	Q9NUY8	0.0178375001996755
Q9H8Y8	Q9NVQ4	0.0178375001996755
O43920	Q92613	0.0178375001996755
O00339	O43920	0.0178375001996755
Q9UID3	Q8N972	0.0178375001996755
Q9BTN0	Q96AG3	0.0178375001996755
Q96FV9	Q96AQ8	0.0178375001996755
Q8NC67	Q9H7X3	0.0178375001996755
Q8IVV7	Q12904	0.0178375001996755
Q9H9L4	P82650	0.0178375001996755
Q9GZT9	Q9NVS9	0.0178375001996755
O75474	O43920	0.0178375001996755
Q9BXY8	O43920	0.0178375001996755
Q8IY37	Q9UKY1	0.0178375001996755
Q6N075	Q9NTI5	0.0178375001996755
Q9NZ08	P00167	0.0178375001996755
A2RTX5	A1L390	0.0178375001996755
Q8NFZ0	Q9UJV9	0.0178375001996755
Q9NVN8	Q9P2K8	0.0178375001996755
Q9UID3	Q96LU5	0.0178375001996755
Q9P1Y6	Q9BWH6	0.0178375001996755
Q96DA2	O43567	0.0178375001996755
Q96HA1	Q6P2P2	0.0178375001996755
Q5SYE7	P68104	0.0178375001996755
Q9HBJ0	Q86X29	0.0178375001996755
Q9Y4D1	P41221	0.0178375001996755
O43920	Q96BV0	0.0178375001996755
P78527	P40189	0.0178375001996755
Q9NRZ9	P78357	0.0178375001996755
Q8WUR7	Q5JTZ9	0.0178375001996755
P42704	Q9NZC3	0.0178375001996755
A8MVW0	P01024	0.0178375001996755
Q6NUN9	O95714	0.0178375001996755
Q96HD1	P78559	0.0178375001996755
Q8IYS4	Q96FV9	0.0178375001996755
O95672	Q96IC2	0.0178375001996755
Q15828	O75317	0.0178375001996755
29901	Q96FV9	0.0178375001996755
Q8IWA4	Q9BWH6	0.0178375001996755
Q96DA2	440915	0.0178375001996755
Q96FV9	P54826	0.0178375001996755
Q8WYP3	Q96FV9	0.0178375001996755
Q6ZUT1	P18887	0.0178375001996755
Q15075	Q6EMB2	0.0178375001996755
Q01518	Q9UJ71	0.0178375001996755
Q96JQ2	Q5JTZ9	0.0178375001996755
Q15334	Q8TCJ0	0.0178375001996755
Q9NRL3	O14656	0.0178375001996755
Q9Y4F1	440686	0.0178375001996755
Q9UHQ9	Q6PJF5	0.0178375001996755
Q8IZQ5	P18887	0.0178375001996755
Q96C57	Q9BVQ7	0.0178375001996755
O43920	Q9Y253	0.0178375001996755
O60568	P54826	0.0178375001996755
Q8N7R7	P27449	0.0178375001996755
O15264	P01023	0.0178375001996755
Q14031	P52756	0.0178375001996755
Q9Y3A2	643752	0.0178375001996755
Q8N1G2	Q9NUY8	0.0178375001996755
Q68E01	Q9NRG1	0.0178375001996755
Q9BTK6	Q5H9R7	0.0178375001996755
Q8IXB1	Q9BV19	0.0178375001996755
A1L0T0	Q9UBI4	0.0178375001996755
Q9NS93	Q8IXB1	0.0178375001996755
Q8IXB1	Q9C0D4	0.0178375001996755
P13612	Q9UHD2	0.0178375001996755
Q8IY67	A1L390	0.0178375001996755
Q8NBP0	Q8WWB7	0.0178375001996755
Q9NXU5	Q8NBP0	0.0178375001996755
Q9NRB3	Q5SGD2	0.0178375001996755
P55285	Q15904	0.0178375001996755
Q9NUN5	Q15904	0.0178375001996755
729012	P22102	0.0178375001996755
Q8IXB1	Q8TES7	0.0178375001996755
P12271	Q15904	0.0178375001996755
Q00994	P22102	0.0178375001996755
P98160	Q96JG8	0.0178375001996755
Q719H9	P22102	0.0178375001996755
Q14147	Q96JG8	0.0178375001996755
Q6P5R6	Q9BTV7	0.0178375001996755
Q8IX01	Q9NWD9	0.0178375001996755
P22102	Q96MW7	0.0178375001996755
Q6P5R6	Q92786	0.0178375001996755
A1L0T0	Q9P1Z3	0.0178375001996755
P01275	Q8IX01	0.0178375001996755
Q8WUA8	A1L0T0	0.0178375001996755
P08235	Q8IXB1	0.0178375001996755
O60858	Q9BVK2	0.0178375001996755
Q8NCG7	Q92783	0.0178375001996755
P22102	O75154	0.0178375001996755
O95158	P02751	0.0178375001996755
Q6PCB7	Q6IC98	0.0178375001996755
P43629	Q6PCB7	0.0178375001996755
Q6PCB7	Q99624	0.0178375001996755
Q86V81	Q16816	0.0178375001996755
Q86V81	Q9C0B2	0.0178375001996755
Q9NRW3	Q9Y3A2	0.0178375001996755
Q9BUG6	Q8IX01	0.0178375001996755
Q9H2C2	Q8NBZ7	0.0178375001996755
Q8NB46	Q86SZ2	0.0178375001996755
Q96DN6	Q9Y5Z7	0.0178375001996755
339906	Q9Y5Z7	0.0178375001996755
Q9Y5Z7	O43193	0.0178375001996755
Q9UH77	Q13405	0.0178375001996755
P78524	Q8IXB1	0.0178375001996755
O75817	Q16777	0.0178375001996755
Q9H9C1	P52756	0.0178375001996755
Q9Y219	Q13585	0.0178375001996755
Q9BX46	Q96DE5	0.0178375001996755
Q9BYZ2	Q96IV0	0.0178375001996755
O94776	P06732	0.0178375001996755
Q8NG11	Q9Y287	0.0178375001996755
Q9Y283	Q8IX01	0.0178375001996755
Q9BV19	Q8IX01	0.0178375001996755
Q9NWT6	Q15542	0.0178375001996755
Q8IZ81	Q15904	0.0178375001996755
A1L0T0	Q9UGH3	0.0178375001996755
Q96DY7	Q8IXB1	0.0178375001996755
Q8IXB1	O94819	0.0178375001996755
Q9H3R5	Q15542	0.0178375001996755
P0CJ79	Q86WX3	0.0178375001996755
Q9H426	Q8IX01	0.0178375001996755
Q8N4C8	Q96JG8	0.0178375001996755
P28676	Q9NXR7	0.0178375001996755
Q9Y2I8	Q13247	0.0178375001996755
Q9NPH0	P22102	0.0178375001996755
Q6PCB0	Q5JTY5	0.0178375001996755
Q9UHQ4	Q9BVT8	0.0178375001996755
A1L4H1	Q8N4Q1	0.0178375001996755
Q68CP4	Q5H8A4	0.0178375001996755
Q96FC9	P18084	0.0178375001996755
P60953	Q86YC2	0.0178375001996755
P60953	O43716	0.0178375001996755
Q8TF50	Q9BYD2	0.0178375001996755
Q92576	Q86XF0	0.0178375001996755
P10074	Q8N7H5	0.0178375001996755
Q9NWT1	Q9UIF9	0.0178375001996755
Q8N8Q8	Q5RI15	0.0178375001996755
Q9BW72	Q5RI15	0.0178375001996755
Q15468	Q86WK6	0.0178375001996755
Q9BQT8	Q5JPE7	0.0178375001996755
Q8N1G2	Q8N697	0.0178375001996755
Q9UPT8	126235	0.0178375001996755
Q6P5R6	Q8N0Z3	0.0178375001996755
P28472	O00232	0.0178375001996755
P22102	O60241	0.0178375001996755
Q16635	Q8IXX5	0.0178375001996755
P41162	Q9Y5Z9	0.0178375001996755
Q86T03	O00744	0.0178375001996755
Q8NBM4	Q5ST30	0.0178375001996755
Q96A26	Q29983	0.0178375001996755
Q9NSI2	Q8NBP5	0.0178375001996755
Q969W1	Q9BQT8	0.0178375001996755
Q9H6D3	O94782	0.0178375001996755
Q13554	P27540	0.0178375001996755
Q9NPG3	O94782	0.0178375001996755
P12882	Q6ZRV2	0.0178375001996755
Q86U06	O15182	0.0178375001996755
Q9BQT8	Q9H237	0.0178375001996755
O95563	O15182	0.0178375001996755
Q969F9	Q0VF96	0.0178375001996755
Q9BQT8	Q04609	0.0178375001996755
Q9BQT8	Q8NG50	0.0178375001996755
Q9H6X5	Q969F9	0.0178375001996755
Q6PEW1	O94782	0.0178375001996755
Q13432	Q9H611	0.0178375001996755
Q9BQT8	A2RRH5	0.0178375001996755
Q9P1Z3	P40939	0.0178375001996755
Q06203	Q9BWT1	0.0178375001996755
Q8WUJ0	P52434	0.0178375001996755
Q9BQT8	P43360	0.0178375001996755
Q9BSU1	O94782	0.0178375001996755
Q06203	O95999	0.0178375001996755
Q9BQT8	Q0P5N6	0.0178375001996755
O95926	Q53T94	0.0178375001996755
Q9BQT8	Q9NYQ3	0.0178375001996755
Q13207	Q9BQT8	0.0178375001996755
Q9BQT8	Q9GZV1	0.0178375001996755
Q9BQT8	Q6ZS86	0.0178375001996755
Q9H0D6	P29400	0.0178375001996755
Q86TL2	Q9BQT8	0.0178375001996755
Q9BQT8	Q9P0S9	0.0178375001996755
Q6PCB7	Q9H4B0	0.0178375001996755
Q9BQT8	O14863	0.0178375001996755
Q9BQT8	Q5I7T1	0.0178375001996755
Q9Y4G8	Q9BQT8	0.0178375001996755
Q6PCB7	Q9NW15	0.0178375001996755
Q9BQT8	Q9NWD8	0.0178375001996755
Q8TB37	Q8WVM7	0.0178375001996755
O43847	Q2Q1W2	0.0178375001996755
Q8TDJ6	Q9BV35	0.0178375001996755
Q5VU97	O75330	0.0178375001996755
O15514	O15078	0.0178375001996755
O95502	O43402	0.0178375001996755
Q6DD88	Q9NY64	0.0178375001996755
Q5T5M9	Q8IWZ6	0.0178375001996755
Q9H0W5	Q92800	0.0178375001996755
Q96BY2	Q8IWZ6	0.0178375001996755
Q5H9J7	P26599	0.0178375001996755
P62333	Q5TFG8	0.0178375001996755
Q86YH6	Q9UKG1	0.0178375001996755
P84085	Q14699	0.0178375001996755
Q9Y2R4	Q99543	0.0178375001996755
P29728	Q12769	0.0178375001996755
P49792	Q5M775	0.0178375001996755
Q9NRA0	Q9BW61	0.0178375001996755
Q9Y5Q9	Q8TCJ0	0.0178375001996755
Q8N5C6	Q9BW61	0.0178375001996755
Q13207	O75431	0.0178375001996755
Q86VP1	Q8TE76	0.0178375001996755
P31260	Q9BW61	0.0178375001996755
Q8IWZ6	O15259	0.0178375001996755
Q8N9N5	56604	0.0178375001996755
Q9BXY8	Q9BW61	0.0178375001996755
Q86U70	Q15375	0.0178375001996755
Q96QK1	Q9H1Y0	0.0178375001996755
Q6W2J9	Q96IK1	0.0178375001996755
Q15543	O43303	0.0178375001996755
O75431	P61366	0.0178375001996755
Q13227	Q8IWZ6	0.0178375001996755
Q96NT3	Q04637	0.0178375001996755
P20719	Q96GU1	0.0178375001996755
P31949	P32970	0.0178375001996755
Q96QK1	Q9UDV7	0.0178375001996755
P09630	Q9BW61	0.0178375001996755
P55084	Q8N5J2	0.0178375001996755
O43303	Q05BV3	0.0178375001996755
Q9H6U8	O14732	0.0178375001996755
O60610	O75608	0.0178375001996755
O75431	Q5BKY1	0.0178375001996755
A8MV81	Q3T906	0.0178375001996755
Q9UL15	Q2TAK8	0.0178375001996755
Q8IX29	Q9BW61	0.0178375001996755
O43264	Q16566	0.0178375001996755
Q6V0I7	P25054	0.0178375001996755
Q14147	Q15170	0.0178375001996755
P55265	Q02962	0.0178375001996755
Q92522	O14788	0.0178375001996755
Q9BWF3	P35443	0.0178375001996755
Q3SXY8	Q8WUG5	0.0178375001996755
Q9HCI6	Q7Z2K6	0.0178375001996755
P02545	54660	0.0178375001996755
Q9BWF3	Q86UY6	0.0178375001996755
Q8TED9	P55265	0.0178375001996755
Q9Y289	Q8NDV1	0.0178375001996755
P49792	Q9Y3M2	0.0178375001996755
Q8TDW0	Q96AY4	0.0178375001996755
Q14527	Q8N3X6	0.0178375001996755
Q5I7T1	P56962	0.0178375001996755
O00548	Q9Y5Q9	0.0178375001996755
Q96T52	Q9NRG9	0.0178375001996755
O95470	Q9NPH3	0.0178375001996755
Q4VCS5	Q9NS87	0.0178375001996755
Q9H4G0	O95777	0.0178375001996755
Q15031	Q969Z4	0.0178375001996755
O43542	O76062	0.0178375001996755
P26599	Q6P2H8	0.0178375001996755
Q9Y2K6	Q07864	0.0178375001996755
Q9NVR0	P31321	0.0178375001996755
Q96HJ9	Q96QK1	0.0178375001996755
O75845	P05496	0.0178375001996755
O14544	P26599	0.0178375001996755
Q14739	Q8IYY4	0.0178375001996755
O95848	P10619	0.0178375001996755
Q32P28	O60256	0.0178375001996755
P46781	Q9C0G0	0.0178375001996755
P05067	Q6P2H8	0.0178375001996755
P26885	Q9BXJ8	0.0178375001996755
P43629	Q9UET6	0.0178375001996755
Q14999	Q9UQ16	0.0178375001996755
P41214	O75431	0.0178375001996755
Q9C0I1	P13995	0.0178375001996755
Q8IWC1	Q6P3X8	0.0178375001996755
Q8N9F7	P62333	0.0178375001996755
Q8IYH5	P54920	0.0178375001996755
Q9Y450	O60779	0.0178375001996755
O95258	Q96SQ9	0.0178375001996755
O95817	Q5TD94	0.0178375001996755
P53350	Q9BZE9	0.0178375001996755
Q9UKY4	Q92499	0.0178375001996755
Q8N2A8	O95202	0.0178375001996755
Q15375	Q5TCX8	0.0178375001996755
Q5JSH3	A1L170	0.0178375001996755
P83881	O94916	0.0178375001996755
O43324	Q03468	0.0178375001996755
Q9UET6	Q9BWT1	0.0178375001996755
O75155	Q9UBN7	0.0178375001996755
Q6NZ36	Q9BW61	0.0178375001996755
Q8IWC1	Q9NP80	0.0178375001996755
P27544	Q9Y2G3	0.0178375001996755
A2RU49	Q6NXE6	0.0178375001996755
P13611	Q8NCW6	0.0178375001996755
Q8IY37	Q9Y5F7	0.0178375001996755
Q9H6K1	Q8IWC1	0.0178375001996755
Q9Y2E4	Q8IWC1	0.0178375001996755
Q9C0I1	Q8IWC1	0.0178375001996755
Q8IWC1	Q9NRF2	0.0178375001996755
Q9UET6	P10721	0.0178375001996755
Q9HCJ0	Q8WYB5	0.0178375001996755
Q8IZT6	Q9GZY4	0.0178375001996755
Q9UET6	Q9P2B7	0.0178375001996755
Q8IWF2	O75151	0.0178375001996755
P10619	O75077	0.0178375001996755
O95817	Q86X45	0.0178375001996755
Q92896	Q8TEK3	0.0178375001996755
O75431	Q9P0S9	0.0178375001996755
Q9NXU5	P17677	0.0178375001996755
Q9NZR1	O75167	0.0178375001996755
Q8IUS5	Q6UWJ1	0.0178375001996755
Q969F1	P55209	0.0178375001996755
Q9Y5Q9	O15169	0.0178375001996755
P20719	O94988	0.0178375001996755
Q86VP1	Q13873	0.0178375001996755
A1A4S6	Q9BW61	0.0178375001996755
P49792	Q1L5Z9	0.0178375001996755
Q9C0H2	O75582	0.0178375001996755
Q99543	Q9H0W5	0.0178375001996755
Q9BT92	Q9BW61	0.0178375001996755
Q13554	O75608	0.0178375001996755
Q9UNH5	Q14739	0.0178375001996755
P56181	P12036	0.0178375001996755
P31277	Q8IWC1	0.0178375001996755
Q9NQU5	Q9Y3A4	0.0178375001996755
Q13487	Q9BW61	0.0178375001996755
Q8NBJ9	O60701	0.0178375001996755
O75431	Q04609	0.0178375001996755
P54756	P19367	0.0178375001996755
Q15573	O94887	0.0178375001996755
Q96BR6	P28799	0.0178375001996755
Q8IWC1	O94819	0.0178375001996755
Q9H426	Q8IWC1	0.0178375001996755
Q9H079	Q8IWC1	0.0178375001996755
P56962	Q9BRA0	0.0178375001996755
O95817	Q12870	0.0178375001996755
Q86VP1	O43414	0.0178375001996755
Q9UET6	Q6P3X8	0.0178375001996755
Q9Y5Q9	O00622	0.0178375001996755
Q9Y289	Q86VS8	0.0178375001996755
Q8NE22	P55265	0.0178375001996755
O43908	P56962	0.0178375001996755
Q53GS7	Q8NBZ7	0.0178375001996755
P06400	O75161	0.0178375001996755
Q8IZV5	Q9UL51	0.0178375001996755
O95140	O94966	0.0178375001996755
Q8WVF1	O14910	0.0178375001996755
O60507	O00461	0.0178375001996755
Q8IZV5	Q9Y2G3	0.0178375001996755
Q504Q3	Q9BT40	0.0178375001996755
O14910	Q4V328	0.0178375001996755
P41208	Q8TCC3	0.0178375001996755
Q6P9G9	Q9Y2Z0	0.0178375001996755
Q9UQ35	Q8IYY4	0.0178375001996755
O43298	Q15018	0.0178375001996755
Q6NSI4	Q8TE59	0.0178375001996755
O95544	Q9Y580	0.0178375001996755
P46781	Q13105	0.0178375001996755
P82930	Q92837	0.0178375001996755
Q15051	P46019	0.0178375001996755
P78316	Q99543	0.0178375001996755
P22914	Q9Y2Z0	0.0178375001996755
P36894	O43556	0.0178375001996755
O00161	P43360	0.0178375001996755
P62269	Q3BBV0	0.0178375001996755
Q13009	Q9Y580	0.0178375001996755
P20226	Q8N6Q8	0.0178375001996755
Q3SXY8	Q6ZS86	0.0178375001996755
O43309	Q9BWF3	0.0178375001996755
Q9NPF2	Q9Y6C9	0.0178375001996755
Q9C035	P62714	0.0178375001996755
Q9BUA3	Q9BT40	0.0178375001996755
O94966	P08183	0.0178375001996755
Q96AJ9	O00461	0.0178375001996755
Q969E8	Q9Y580	0.0178375001996755
Q8N344	Q15459	0.0178375001996755
9228	Q8WTS6	0.0178375001996755
Q9BX79	Q8WTS6	0.0178375001996755
Q99973	B2RTY4	0.0178375001996755
Q9BRG2	Q96D09	0.0178375001996755
Q96P44	Q9UK99	0.0178375001996755
Q6NZ67	Q86SK9	0.0178375001996755
Q9Y2J4	Q8IYB3	0.0178375001996755
O43908	Q13015	0.0178375001996755
O75419	Q8WUH2	0.0178375001996755
Q5SXM2	O94874	0.0178375001996755
P0DPH7	Q8IXX5	0.0178375001996755
O14910	Q8NHQ8	0.0178375001996755
O14964	P57723	0.0178375001996755
O00161	Q8WXF7	0.0178375001996755
Q9P1Z3	P54920	0.0178375001996755
O95985	O14910	0.0178375001996755
Q9UK99	Q96K62	0.0178375001996755
P20265	P55265	0.0178375001996755
Q6ZUX7	Q3SXY8	0.0178375001996755
Q9Y561	Q8IXX5	0.0178375001996755
P32004	Q70UQ0	0.0178375001996755
Q8NHS3	O76062	0.0178375001996755
O94966	Q969Z3	0.0178375001996755
Q01995	Q8WTS6	0.0178375001996755
O95490	Q9BQJ4	0.0178375001996755
Q96LX8	Q8WTS6	0.0178375001996755
Q96K62	P46776	0.0178375001996755
Q9UBP9	Q9BPX6	0.0178375001996755
Q5VZ89	P54764	0.0178375001996755
Q9Y2Q0	P54920	0.0178375001996755
Q15459	Q99956	0.0178375001996755
Q9Y2K2	Q9Y580	0.0178375001996755
Q92558	Q9NRI5	0.0178375001996755
P47224	O76062	0.0178375001996755
P82930	Q9Y2I9	0.0178375001996755
Q7KYR7	Q9Y5H0	0.0178375001996755
Q9UK99	Q9BYN7	0.0178375001996755
Q8TEB7	Q9H3P7	0.0178375001996755
O15182	Q9Y3B3	0.0178375001996755
Q8TEL6	P51530	0.0178375001996755
P17035	P62269	0.0178375001996755
P34741	Q14393	0.0178375001996755
Q9NVR0	Q13444	0.0178375001996755
P0CJ78	Q8IXX5	0.0178375001996755
Q9Y4X4	P62269	0.0178375001996755
Q9BRH9	P82930	0.0178375001996755
P24390	Q8WUA8	0.0178375001996755
Q8WXA3	O75150	0.0178375001996755
O43264	P58004	0.0178375001996755
Q9UNS1	O94919	0.0178375001996755
Q9UK99	Q96HQ0	0.0178375001996755
P05408	Q9UK99	0.0178375001996755
Q8IV56	P55769	0.0178375001996755
Q8IZV5	Q96I45	0.0178375001996755
O96006	Q9Y450	0.0178375001996755
Q9GZV1	Q13015	0.0178375001996755
Q9BZH6	Q86V59	0.0178375001996755
Q14393	Q8IXX5	0.0178375001996755
Q9P2K8	O75150	0.0178375001996755
Q8NCN2	O75521	0.0178375001996755
P0CW24	Q9H0X4	0.0178375001996755
P30519	Q9H1X3	0.0178375001996755
P36896	Q6UWJ1	0.0178375001996755
Q12893	Q9BVT8	0.0178375001996755
Q9NUQ8	Q9NW81	0.0178375001996755
Q14129	O00505	0.0178375001996755
Q9H3P7	A1A4S6	0.0178375001996755
Q9UQ35	Q9BQK8	0.0178375001996755
Q5XUX0	P55265	0.0178375001996755
Q6PKC3	Q9BV23	0.0178375001996755
Q68J44	P30519	0.0178375001996755
664618	28908	0.0178375001996755
P10074	O95486	0.0178375001996755
Q9BQB6	Q5JS37	0.0178375001996755
P62269	B4DXR9	0.0178375001996755
Q8NHS3	O14786	0.0178375001996755
P22059	Q8N3Z3	0.0178375001996755
Q9H7B2	Q9UKY1	0.0178375001996755
P02751	P22455	0.0178375001996755
Q9BZE1	Q5TH74	0.0178375001996755
Q70HW3	Q86V59	0.0178375001996755
Q8WUM0	Q8WUA7	0.0178375001996755
Q9NQ55	O75446	0.0178375001996755
Q9BWM7	O14976	0.0178375001996755
Q13105	P46776	0.0178375001996755
P34741	Q9NQ55	0.0178375001996755
Q9Y2T2	P54252	0.0178375001996755
P04150	O15121	0.0178375001996755
Q9H3P7	P51826	0.0178375001996755
Q7KYR7	Q6P9F7	0.0178375001996755
Q5TA31	Q9UM47	0.0178375001996755
P0DPH7	Q0PNE2	0.0178375001996755
P52655	O00584	0.0178375001996755
P02545	Q6PJP8	0.0178375001996755
Q9BYZ2	O15118	0.0178375001996755
O94766	A0AVI4	0.0178375001996755
Q9ULH0	Q9BXK5	0.0178375001996755
Q5T1V6	Q9H3P7	0.0178375001996755
Q14534	O95202	0.0178375001996755
Q9BVQ7	O95229	0.0178375001996755
P07357	Q14344	0.0178375001996755
Q9BPX6	Q9UJH8	0.0178375001996755
P23468	Q9UK23	0.0178375001996755
P54253	Q6NZY4	0.0178375001996755
Q9BUK6	Q9NR09	0.0178375001996755
Q99956	Q6NZY4	0.0178375001996755
P19622	P52815	0.0178375001996755
Q8IZV5	Q96CW6	0.0178375001996755
Q9P0B6	P54920	0.0178375001996755
Q5SXM2	A6NKD9	0.0178375001996755
Q9NWL6	Q9HC35	0.0178375001996755
Q6NXE6	Q9UGH3	0.0178375001996755
Q96FV9	Q9Y2Q0	0.0178375001996755
Q9BYZ2	Q8WUY1	0.0178375001996755
P24928	Q6ZMS7	0.0178375001996755
P0DPB3	Q9NTJ3	0.0178375001996755
Q15842	Q9Y5G8	0.0178375001996755
P0CJ78	Q96GJ1	0.0178375001996755
Q15406	Q9NRG9	0.0178375001996755
Q9UBU6	Q9BYZ2	0.0178375001996755
P46060	Q9H3M7	0.0178375001996755
Q9UPT9	Q7Z401	0.0178375001996755
Q9UID3	Q13772	0.0178375001996755
Q9UID3	Q9HCL2	0.0178375001996755
Q9P2W9	Q8TDM0	0.0178375001996755
Q9BWH6	Q13227	0.0178375001996755
Q9BWH6	Q9NWL6	0.0178375001996755
Q6ZNG0	P24928	0.0178375001996755
O00744	Q9BRR6	0.0178375001996755
P42773	P52849	0.0178375001996755
Q13362	Q14593	0.0178375001996755
Q9UNH5	P18583	0.0178375001996755
Q14527	Q9C0I1	0.0178375001996755
Q14527	Q96SL1	0.0178375001996755
Q9UID3	Q86YS3	0.0178375001996755
Q9UID3	Q11203	0.0178375001996755
Q8TES7	P22413	0.0178375001996755
Q9P0R6	Q9NR50	0.0178375001996755
Q9C0D3	Q9UF56	0.0178375001996755
O43395	Q8N4T4	0.0178375001996755
Q9Y5P6	Q12891	0.0178375001996755
O00159	P12271	0.0178375001996755
O43395	Q13829	0.0178375001996755
Q8N0V3	Q13362	0.0178375001996755
P18583	Q3BBV0	0.0178375001996755
Q9UHL9	P50443	0.0178375001996755
Q5T4S7	Q5VU43	0.0178375001996755
Q14527	O95751	0.0178375001996755
Q9NTJ3	Q9BWT1	0.0178375001996755
Q86XI8	Q9NTJ3	0.0178375001996755
Q9HAC7	Q15842	0.0178375001996755
O43309	P62750	0.0178375001996755
Q96QU8	Q5TCX8	0.0178375001996755
P55196	Q969R8	0.0178375001996755
O60831	Q8NFZ8	0.0178375001996755
Q9H8M1	Q8IWF2	0.0178375001996755
P49454	Q8WUH2	0.0178375001996755
Q9Y664	Q9P0I2	0.0178375001996755
P22413	Q96EE4	0.0178375001996755
Q9P2W9	84127	0.0178375001996755
Q9HAR2	Q05193	0.0178375001996755
Q9UID3	Q155Q3	0.0178375001996755
O75808	Q16394	0.0178375001996755
Q92541	Q9NVE7	0.0178375001996755
Q9P2B2	Q99435	0.0178375001996755
Q9NUN5	P22413	0.0178375001996755
P25098	Q9P2W9	0.0178375001996755
728635	O43823	0.0178375001996755
O14863	O75431	0.0178375001996755
Q9H5H4	126235	0.0178375001996755
Q96BR9	Q9NTJ3	0.0178375001996755
Q96Q05	A1L390	0.0178375001996755
O94766	Q9BYI3	0.0178375001996755
P54257	O43823	0.0178375001996755
Q7Z2Z1	O43823	0.0178375001996755
P25391	P22570	0.0178375001996755
Q9NQ84	A6ZKI3	0.0178375001996755
Q9NTJ3	Q8N2Z9	0.0178375001996755
Q9NZM5	Q9Y5F7	0.0178375001996755
Q9H9T3	P49454	0.0178375001996755
Q14527	O15438	0.0178375001996755
Q9NTJ3	Q9UNI6	0.0178375001996755
Q9P2W9	Q86YS3	0.0178375001996755
Q96GE9	O43823	0.0178375001996755
Q8N264	O43823	0.0178375001996755
Q9UID3	P41440	0.0178375001996755
Q13586	A6ZKI3	0.0178375001996755
Q96BI1	Q9ULK0	0.0178375001996755
P62805	Q8IX07	0.0178375001996755
Q96FE5	Q99758	0.0178375001996755
O75845	P18615	0.0178375001996755
P62333	Q08334	0.0178375001996755
Q9BUQ8	P17039	0.0178375001996755
Q86TL0	P62333	0.0178375001996755
P07196	Q86XP1	0.0178375001996755
Q04637	Q6ZMS7	0.0178375001996755
Q8NFH4	Q8N4C6	0.0178375001996755
Q86VP1	Q9H0K1	0.0178375001996755
A2RU49	Q9NTJ3	0.0178375001996755
Q6DN90	Q05655	0.0178375001996755
Q6PID6	Q9H336	0.0178375001996755
Q9Y613	P31321	0.0178375001996755
P62807	Q8WXF0	0.0178375001996755
P56182	Q96JI7	0.0178375001996755
Q4VCS5	P47972	0.0178375001996755
P54762	O00159	0.0178375001996755
P21359	P31629	0.0178375001996755
Q9H7Z6	Q4VCS5	0.0178375001996755
P21266	Q9NWN3	0.0178375001996755
Q32NB8	O43823	0.0178375001996755
O95104	Q8IUX4	0.0178375001996755
O75820	Q9P275	0.0178375001996755
P53708	Q15599	0.0178375001996755
Q66K89	Q4VCS5	0.0178375001996755
Q86VU5	Q86UP2	0.0178375001996755
Q2M1P5	P61218	0.0178375001996755
Q4VCS5	Q92793	0.0178375001996755
Q9NTJ3	Q96CG3	0.0178375001996755
Q9NTJ3	Q9Y283	0.0178375001996755
P21359	Q96PE2	0.0178375001996755
Q9BUQ8	O00463	0.0178375001996755
O76062	Q96AY3	0.0178375001996755
Q8TCX1	P35475	0.0178375001996755
P26367	P62072	0.0178375001996755
Q9UKZ9	P22570	0.0178375001996755
Q92585	P62072	0.0178375001996755
P04183	Q8WV74	0.0178375001996755
Q9NRG9	Q9H5Y7	0.0178375001996755
P38919	B4DXR9	0.0178375001996755
Q04637	O15194	0.0178375001996755
Q86X45	Q9UNE7	0.0178375001996755
Q99956	Q9BWH6	0.0178375001996755
Q9BSJ6	O95396	0.0178375001996755
Q9UJA3	O43683	0.0178375001996755
Q9P2R6	Q5VZL5	0.0178375001996755
Q9UID3	Q86VD7	0.0178375001996755
O94916	P62750	0.0178375001996755
Q96EV2	Q9BRR6	0.0178375001996755
Q9BTV5	Q9UID3	0.0178375001996755
Q14494	Q9UID3	0.0178375001996755
Q9BWH6	Q9HCB6	0.0178375001996755
Q14168	Q13330	0.0178375001996755
Q9Y4D2	P35658	0.0178375001996755
P55196	Q1L5Z9	0.0178375001996755
Q9H1K6	Q6AI12	0.0178375001996755
Q9NRZ5	Q8WU79	0.0178375001996755
Q0VDD8	P48723	0.0178375001996755
O00159	Q9C0B2	0.0178375001996755
Q9HAV0	P01009	0.0178375001996755
O15514	Q5VT06	0.0178375001996755
Q9BWU0	Q567U6	0.0178375001996755
Q7L8L6	Q9Y6X5	0.0178375001996755
P51790	P47224	0.0178375001996755
Q15628	P35658	0.0178375001996755
55747	Q9Y2Z2	0.0178375001996755
P48167	Q8NHP8	0.0178375001996755
Q66LE6	O95677	0.0178375001996755
P37268	O95155	0.0178375001996755
Q15006	Q5TFG8	0.0178375001996755
Q9NRG9	Q9NYQ3	0.0178375001996755
Q7KZ85	P61011	0.0178375001996755
P05067	Q9NZV1	0.0178375001996755
P55209	Q8WV37	0.0178375001996755
Q3B820	Q9BW61	0.0178375001996755
Q9Y2E4	Q9UET6	0.0178375001996755
Q9HCJ0	P17035	0.0178375001996755
O14628	O95747	0.0178375001996755
Q8IUR7	Q9Y6H1	0.0178375001996755
Q96GE9	O75431	0.0178375001996755
O00186	Q9UBU7	0.0178375001996755
Q8NDL9	O75319	0.0178375001996755
Q969W1	O75431	0.0178375001996755
Q9NTJ3	Q8IYY4	0.0178375001996755
Q9H237	O75431	0.0178375001996755
Q96NM4	O00186	0.0178375001996755
Q9Y5I2	P27544	0.0178375001996755
O43324	Q9P227	0.0178375001996755
Q96QK1	Q8NEC7	0.0178375001996755
O43823	Q86UY6	0.0178375001996755
Q9Y6M4	Q8WVM7	0.0178375001996755
Q5TH74	Q9UET6	0.0178375001996755
3311	P26599	0.0178375001996755
P58166	Q9UNL2	0.0178375001996755
P54762	Q8IWC1	0.0178375001996755
Q13277	Q7Z406	0.0178375001996755
Q01973	Q9BW61	0.0178375001996755
Q96KF7	Q6NXE6	0.0178375001996755
O75319	Q99985	0.0178375001996755
P49768	Q9NPE6	0.0178375001996755
Q6PJW8	Q9BW61	0.0178375001996755
Q8IWC1	Q7Z5W3	0.0178375001996755
Q9UNH5	Q8IWC1	0.0178375001996755
P10619	P54826	0.0178375001996755
P10619	Q16619	0.0178375001996755
Q5H9J7	Q8IWC1	0.0178375001996755
O75478	A5YKK6	0.0178375001996755
Q9BZM6	O60245	0.0178375001996755
Q8IWP9	Q15006	0.0178375001996755
Q96EV2	Q5BKT4	0.0178375001996755
Q13105	P83881	0.0178375001996755
Q01196	Q5D862	0.0178375001996755
P33240	Q9Y2Z2	0.0178375001996755
Q9NYD6	Q8IWC1	0.0178375001996755
P60660	Q5SYE7	0.0178375001996755
Q04637	O14628	0.0178375001996755
Q6ZS86	O75431	0.0178375001996755
P51826	Q9BW61	0.0178375001996755
Q9UET6	Q7L0Q8	0.0178375001996755
O75431	P43360	0.0178375001996755
P08235	Q8IWC1	0.0178375001996755
Q96AP4	Q9UNE7	0.0178375001996755
P31269	Q9BW61	0.0178375001996755
P49768	Q8IV56	0.0178375001996755
O95258	Q86U38	0.0178375001996755
Q9ULK0	Q24JP5	0.0178375001996755
Q14119	P83881	0.0178375001996755
Q9BVA6	Q8IWC1	0.0178375001996755
Q9NRH2	Q04637	0.0178375001996755
O14939	Q9H2E6	0.0178375001996755
Q5W0Q7	Q86XI2	0.0178375001996755
Q49A92	O00186	0.0178375001996755
Q5W0Q7	Q9UET6	0.0178375001996755
Q8N3X6	Q8IWC1	0.0178375001996755
Q96GY0	Q8TEB1	0.0178375001996755
Q96SL1	O00186	0.0178375001996755
P05067	Q99969	0.0178375001996755
P49768	Q9P1Z3	0.0178375001996755
Q2TAZ0	O00186	0.0178375001996755
Q2QGD7	P83881	0.0178375001996755
Q5BKT4	O75674	0.0178375001996755
Q14739	Q5TEJ8	0.0178375001996755
Q6UVM3	O94832	0.0178375001996755
O75431	Q5I7T1	0.0178375001996755
Q9Y2Q0	O00186	0.0178375001996755
Q2TAA5	Q9BYZ2	0.0178375001996755
P23378	P49005	0.0178375001996755
P18583	Q96PV0	0.0178375001996755
Q9H649	P33897	0.0178375001996755
Q8NFZ4	O14524	0.0178375001996755
P20339	Q9NRG1	0.0178375001996755
Q9H2T7	P22413	0.0178375001996755
A6NDV4	P22413	0.0178375001996755
Q96EV8	Q99661	0.0178375001996755
Q9P0S2	Q86V59	0.0178375001996755
Q96QG7	O95749	0.0178375001996755
Q9NTJ3	P57058	0.0178375001996755
P08235	Q9NTJ3	0.0178375001996755
P56962	P26715	0.0178375001996755
Q86TL2	P56962	0.0178375001996755
Q9Y283	P22413	0.0178375001996755
Q9NTJ3	Q8N1E6	0.0178375001996755
Q9P2B2	Q5VUB5	0.0178375001996755
Q96KC8	Q96BN8	0.0178375001996755
O75376	Q9UBT7	0.0178375001996755
P13612	P48645	0.0178375001996755
Q504Y2	P22413	0.0178375001996755
Q6UWZ7	Q9P2W9	0.0178375001996755
Q96KC8	Q9NUQ2	0.0178375001996755
P49815	Q96RD7	0.0178375001996755
O75717	Q8WUH2	0.0178375001996755
O15503	P49768	0.0178375001996755
P18583	Q9H0I3	0.0178375001996755
Q9H237	Q9NRG9	0.0178375001996755
Q9NY64	P22570	0.0178375001996755
Q9BUG6	P18583	0.0178375001996755
Q9ULM0	Q8IWZ6	0.0178375001996755
Q9Y6L7	P22413	0.0178375001996755
Q12946	Q6P9B9	0.0178375001996755
Q6ZNE5	P22413	0.0178375001996755
Q9Y508	Q9NWM3	0.0178375001996755
O95218	Q6RFH5	0.0178375001996755
P55327	Q9NP78	0.0178375001996755
Q8TES7	O00186	0.0178375001996755
P22413	Q9NZU7	0.0178375001996755
Q8IXQ5	Q9UPQ0	0.0178375001996755
Q15543	P24928	0.0178375001996755
P21359	Q96E09	0.0178375001996755
Q8IYY4	Q9UET6	0.0178375001996755
Q9Y5Q9	O15409	0.0178375001996755
Q96T68	Q9UET6	0.0178375001996755
P10619	Q9BW62	0.0178375001996755
Q96B18	Q9UET6	0.0178375001996755
Q8N556	P83881	0.0178375001996755
P05067	O60909	0.0178375001996755
Q9UF33	O14981	0.0178375001996755
Q8TF20	P83881	0.0178375001996755
Q9UNI6	Q9UET6	0.0178375001996755
P11055	Q6ZRV2	0.0178375001996755
O00391	Q5VTE6	0.0178375001996755
Q9UNH5	P22413	0.0178375001996755
Q5JPE7	P56962	0.0178375001996755
P18583	B4DXR9	0.0178375001996755
Q9UID3	Q6ZMS7	0.0178375001996755
P23471	P22413	0.0178375001996755
Q7L2K0	Q9UID3	0.0178375001996755
Q96FK6	P62979	0.0178375001996755
Q9UID3	Q96HV5	0.0178375001996755
Q9NPH3	Q9P2B2	0.0178375001996755
Q13207	P56962	0.0178375001996755
Q9ULM0	Q9UID3	0.0178375001996755
P24928	Q9Y2J0	0.0178375001996755
O00507	Q01167	0.0178375001996755
126235	Q96DH6	0.0178375001996755
Q13233	P18583	0.0178375001996755
Q9BYB4	Q86V59	0.0178375001996755
Q9NVA4	P22413	0.0178375001996755
Q12946	Q8TB61	0.0178375001996755
Q9Y4G8	P55265	0.0178375001996755
112268437	Q13049	0.0178375001996755
Q9UK99	Q2QGD7	0.0178375001996755
P62249	Q92837	0.0178375001996755
P62266	Q5VV52	0.0178375001996755
P28370	Q9P2Q2	0.0178375001996755
A6NFY4	P98173	0.0178375001996755
O14893	P98198	0.0178375001996755
O15105	Q9H488	0.0178375001996755
Q7L5N7	Q92805	0.0178375001996755
O95490	Q92823	0.0178375001996755
Q9BQT9	100509457	0.0178375001996755
Q14964	Q8IZL9	0.0178375001996755
P62266	Q13105	0.0178375001996755
Q6NZ63	P98173	0.0178375001996755
Q6NZ63	P52429	0.0178375001996755
P49848	Q96EZ8	0.0178375001996755
Q15545	Q9Y6H3	0.0178375001996755
Q9NPL8	Q9H237	0.0178375001996755
Q7L5N7	Q969X0	0.0178375001996755
Q7L5N7	O60478	0.0178375001996755
Q8IVW1	Q9H7F0	0.0178375001996755
Q96JH8	P0DPB6	0.0178375001996755
Q05048	Q8IUL8	0.0178375001996755
Q9H488	Q9NWD9	0.0178375001996755
Q7L5N7	P41214	0.0178375001996755
Q9ULH0	Q8NHX9	0.0178375001996755
Q9H5Y7	P52429	0.0178375001996755
P09661	O75437	0.0178375001996755
Q5JTV8	O60909	0.0178375001996755
Q8ND56	Q6NZ67	0.0178375001996755
O00231	Q14542	0.0178375001996755
O95490	P12821	0.0178375001996755
Q0P5N6	P98173	0.0178375001996755
Q6ZUX7	Q7L5N7	0.0178375001996755
P62266	O43309	0.0178375001996755
P42695	P78324	0.0178375001996755
C9J7I0	Q9BRX5	0.0178375001996755
P28370	Q9BZ23	0.0178375001996755
100510689	P98173	0.0178375001996755
Q6UX71	Q9UBP9	0.0178375001996755
P42695	Q86Y79	0.0178375001996755
Q9BZE1	Q9Y662	0.0178375001996755
P38435	O95180	0.0178375001996755
Q9NZC3	Q08AM6	0.0178375001996755
Q13207	Q9NPL8	0.0178375001996755
P62906	Q8TF20	0.0178375001996755
Q9NR77	Q8IXX5	0.0178375001996755
Q9Y3B3	O14732	0.0178375001996755
Q8IXX5	Q6SPF0	0.0178375001996755
P28370	Q9P2N6	0.0178375001996755
Q53H76	P08253	0.0178375001996755
P26885	Q9P275	0.0178375001996755
P27540	Q9BV35	0.0178375001996755
Q6ZRI6	Q9Y217	0.0178375001996755
Q8N465	Q9H7F0	0.0178375001996755
O00213	Q6PJF5	0.0178375001996755
Q05048	Q15714	0.0178375001996755
Q8N584	O95864	0.0178375001996755
Q08334	Q15008	0.0178375001996755
Q86TL0	Q15008	0.0178375001996755
Q9HBM0	Q9BRR6	0.0178375001996755
Q9H2J7	Q7RTP0	0.0178375001996755
Q9H2J7	Q9NNZ3	0.0178375001996755
Q96BR5	Q9C0G0	0.0178375001996755
A8MVW0	O14786	0.0178375001996755
Q0VGL1	Q9BR77	0.0178375001996755
Q96Q89	Q8N954	0.0178375001996755
Q16706	126235	0.0178375001996755
O00462	P29803	0.0178375001996755
P62906	P35789	0.0178375001996755
Q6NZ63	Q9H2J7	0.0178375001996755
Q9Y231	P62906	0.0178375001996755
Q9NPL8	Q9P0S9	0.0178375001996755
Q7Z6M1	O15066	0.0178375001996755
Q99933	Q13615	0.0178375001996755
Q0PNE2	Q9NYB0	0.0178375001996755
Q9C073	P60228	0.0178375001996755
O95402	P61163	0.0178375001996755
Q5JPE7	Q3SY69	0.0178375001996755
Q9GZV1	Q3SY69	0.0178375001996755
Q15475	P52756	0.0178375001996755
Q7L590	Q9NV92	0.0178375001996755
Q9NXR7	Q9NV92	0.0178375001996755
P08253	Q9Y6F6	0.0178375001996755
O60462	Q8NB49	0.0178375001996755
O15131	Q9Y2G7	0.0178375001996755
Q9Y3B3	Q9H1C4	0.0178375001996755
O60238	Q9ULH0	0.0178375001996755
Q9BSJ6	P61244	0.0178375001996755
Q9UQ35	P17035	0.0178375001996755
Q6ZUX7	O94766	0.0178375001996755
O43677	O95864	0.0178375001996755
Q8WXH5	P55265	0.0178375001996755
Q969W1	Q5SNT2	0.0178375001996755
Q9UKY1	Q3KQU3	0.0178375001996755
O14653	Q16637	0.0178375001996755
O60238	E5RIL1	0.0178375001996755
Q8NFJ9	Q9NYS0	0.0178375001996755
P12109	Q8IXX5	0.0178375001996755
Q96Q45	E5RIL1	0.0178375001996755
Q02487	Q5BKX6	0.0178375001996755
Q86UW7	Q3SY69	0.0178375001996755
P25445	Q96RR4	0.0178375001996755
P78396	P08253	0.0178375001996755
P12109	Q8TER5	0.0178375001996755
Q9UK28	P55058	0.0178375001996755
Q6ZNJ1	Q3SY69	0.0178375001996755
Q8N5K1	O75467	0.0178375001996755
Q9ULH0	Q05655	0.0178375001996755
Q6NSJ2	Q9UM47	0.0178375001996755
Q9Y231	P18124	0.0178375001996755
Q9BY67	P50461	0.0178375001996755
O43908	P98173	0.0178375001996755
Q9P0R6	Q5T440	0.0178375001996755
Q7L945	P01137	0.0178375001996755
P16403	A2RRD8	0.0178375001996755
O43293	Q16775	0.0178375001996755
P38435	Q8WUG5	0.0178375001996755
Q86YV9	Q86UK7	0.0178375001996755
Q8NE00	E5RIL1	0.0178375001996755
P55265	Q8NEM0	0.0178375001996755
Q6IBW4	Q9P265	0.0178375001996755
Q96A54	P08581	0.0178375001996755
Q15723	Q5T440	0.0178375001996755
Q7L5N7	Q9NYQ3	0.0178375001996755
Q969Y0	P48960	0.0178375001996755
O15527	P98173	0.0178375001996755
Q7L5N7	Q5JPE7	0.0178375001996755
Q7L5N7	Q8WUG5	0.0178375001996755
P82930	O43365	0.0178375001996755
O60636	Q92569	0.0178375001996755
Q9Y2E4	Q92569	0.0178375001996755
P30626	Q6QNY0	0.0178375001996755
Q14494	Q9Y5P6	0.0178375001996755
Q9H173	P08842	0.0178375001996755
Q5TH74	Q92569	0.0178375001996755
P17026	Q86XN6	0.0178375001996755
Q9NUE0	Q9UPQ8	0.0178375001996755
P43356	Q9BY67	0.0178375001996755
P38435	Q9Y2G3	0.0178375001996755
Q8WZA0	O43681	0.0178375001996755
O15040	Q9BY67	0.0178375001996755
P43629	Q92569	0.0178375001996755
Q5T440	Q1L5Z9	0.0178375001996755
Q15390	Q8TDW0	0.0178375001996755
Q9H6R7	O75054	0.0178375001996755
O15446	Q5VIR6	0.0178375001996755
P49643	Q7Z401	0.0178375001996755
P51790	Q13585	0.0178375001996755
Q9NUL7	Q9P2B7	0.0178375001996755
P07093	Q9NP78	0.0178375001996755
O95490	Q9NNZ3	0.0178375001996755
P49642	Q9Y6H3	0.0178375001996755
P49642	Q6EMB2	0.0178375001996755
P27449	Q7Z434	0.0178375001996755
Q53GQ0	Q96LU5	0.0178375001996755
O95490	O75425	0.0178375001996755
Q9Y5E5	O95490	0.0178375001996755
P50993	Q01814	0.0178375001996755
Q6KC79	Q01814	0.0178375001996755
Q9NVN3	Q8WXE0	0.0178375001996755
P11474	O94782	0.0178375001996755
P53667	O94782	0.0178375001996755
P62266	P17041	0.0178375001996755
Q7L3T8	Q9HAC8	0.0178375001996755
Q5JTV8	Q9BSY4	0.0178375001996755
Q96BR5	Q96AP4	0.0178375001996755
O14880	O95873	0.0178375001996755
Q5BJH2	O94782	0.0178375001996755
Q86TL2	Q9BY67	0.0178375001996755
Q6ZUX7	O95864	0.0178375001996755
Q96IW7	Q7Z6M1	0.0178375001996755
Q5JSH3	Q6P2P2	0.0178375001996755
Q9UK28	Q96BW9	0.0178375001996755
P05186	Q02487	0.0178375001996755
P04632	Q8TD10	0.0178375001996755
Q6P9F7	P54920	0.0178375001996755
O75564	O94782	0.0178375001996755
Q5TFG8	Q9BSJ2	0.0178375001996755
Q9H488	Q9Y662	0.0178375001996755
Q96PU8	Q96G46	0.0178375001996755
Q7L5N7	Q9NWD8	0.0178375001996755
O00178	Q14147	0.0178375001996755
O43286	Q0P6H9	0.0178375001996755
O14494	P98173	0.0178375001996755
Q58EX2	O75529	0.0178375001996755
Q7Z4R8	Q9H3R5	0.0178375001996755
O00231	79842	0.0178375001996755
Q86VP1	Q8TEW0	0.0178375001996755
Q12767	Q6P1M9	0.0178375001996755
P33981	P48681	0.0178375001996755
Q86UD0	Q92552	0.0178375001996755
O94916	P46776	0.0178375001996755
Q9NR48	Q8WVC6	0.0178375001996755
Q7Z4R8	Q5JTY5	0.0178375001996755
P62266	Q8N556	0.0178375001996755
P56937	Q6P1M9	0.0178375001996755
100509457	P98173	0.0178375001996755
Q99574	Q5JTV8	0.0178375001996755
Q8IZV5	Q9NNZ3	0.0178375001996755
Q9H336	Q8WTV0	0.0178375001996755
Q13418	Q96ED9	0.0178375001996755
Q5JTV8	Q9ULZ2	0.0178375001996755
Q7L5N7	P58511	0.0178375001996755
Q9P0T4	Q5JTV8	0.0178375001996755
Q6ZRY4	P54760	0.0178375001996755
Q9BXJ8	A0AVF1	0.0178375001996755
Q9HC73	O43164	0.0178375001996755
Q7Z5K2	P10606	0.0178375001996755
O95490	Q969X2	0.0178375001996755
Q9P218	Q96AG4	0.0178375001996755
Q9UMR5	Q9BWM7	0.0178375001996755
O43264	Q6ZU80	0.0178375001996755
P42695	P48201	0.0178375001996755
Q5W0B1	Q01851	0.0178375001996755
P54762	Q9UJV9	0.0178375001996755
Q5JTV8	O75815	0.0178375001996755
Q8TDH9	O75179	0.0178375001996755
Q9HDC5	Q9BZM4	0.0178375001996755
P42695	P51813	0.0178375001996755
Q4KWH8	Q5JSH3	0.0178375001996755
O95490	O95180	0.0178375001996755
B2RTY4	P46937	0.0178375001996755
O60890	Q15054	0.0178375001996755
Q92522	Q5VV52	0.0178375001996755
P12821	O94766	0.0178375001996755
Q6ZW31	Q92569	0.0178375001996755
Q8TDW0	Q13585	0.0178375001996755
Q05048	P34820	0.0178375001996755
Q05048	Q2M2I8	0.0178375001996755
Q96GS6	Q68D85	0.0178375001996755
P15104	Q9Y4F1	0.0178375001996755
P46531	Q29983	0.0178375001996755
Q9C0G0	P46776	0.0178375001996755
Q05048	Q14031	0.0178375001996755
Q9Y6J9	126235	0.0178375001996755
Q5W0B1	P28358	0.0178375001996755
P98173	Q8TEW8	0.0178375001996755
Q6IBW4	Q8IWB9	0.0178375001996755
Q5JPE7	P98173	0.0178375001996755
Q8N1E6	Q92569	0.0178375001996755
Q9H426	Q92569	0.0178375001996755
Q9BSF8	Q92569	0.0178375001996755
P55265	Q9Y2I9	0.0178375001996755
P52569	O60279	0.0178375001996755
P33897	Q6NXT4	0.0178375001996755
Q9Y6M5	Q03519	0.0178375001996755
O43164	Q7Z2Z1	0.0178375001996755
Q96GM5	O94813	0.0178375001996755
P54257	O43164	0.0178375001996755
Q13427	P00352	0.0178375001996755
Q8WYQ9	Q92569	0.0178375001996755
P62834	Q6QNY1	0.0178375001996755
Q15054	P43360	0.0178375001996755
Q96B18	Q92569	0.0178375001996755
Q8TDW0	Q658P3	0.0178375001996755
P15104	P42773	0.0178375001996755
A8MVW0	28908	0.0178375001996755
Q8N584	O95490	0.0178375001996755
Q7KYR7	Q6ZWT7	0.0178375001996755
Q9BWM7	Q92824	0.0178375001996755
Q7L5N7	Q8TEW8	0.0178375001996755
P98173	P58511	0.0178375001996755
P62266	Q8TF20	0.0178375001996755
P62266	Q96K62	0.0178375001996755
146923	Q9ULH0	0.0178375001996755
Q6ZUX7	P98173	0.0178375001996755
Q9NUY8	Q8N3C0	0.0178375001996755
Q7L5N7	Q8NFB2	0.0178375001996755
Q7L5N7	O95180	0.0178375001996755
Q9GZV1	P98173	0.0178375001996755
Q5JTV8	O94933	0.0178375001996755
P62266	Q9C0G0	0.0178375001996755
Q14966	Q13064	0.0178375001996755
P09661	Q3MIS6	0.0178375001996755
O00622	O94782	0.0178375001996755
O43242	P48201	0.0178375001996755
P12821	P98173	0.0178375001996755
Q6NSJ2	P01137	0.0178375001996755
Q7L5N7	Q9Y2G3	0.0178375001996755
P62266	Q2QGD7	0.0178375001996755
Q9Y255	Q9BYC5	0.0178375001996755
O43164	Q32M45	0.0178375001996755
P08631	Q7L5N7	0.0178375001996755
O95490	O75071	0.0178375001996755
Q9NS67	P98173	0.0178375001996755
Q7L5N7	Q8IZU2	0.0178375001996755
Q92903	P18615	0.0178375001996755
Q6PJI9	Q9NYS0	0.0178375001996755
Q96BR5	P78411	0.0178375001996755
Q7L5N7	Q9NNZ3	0.0178375001996755
Q5JSH3	Q00537	0.0178375001996755
P62266	O94916	0.0178375001996755
Q7L5N7	Q9UL51	0.0178375001996755
Q7L5N7	P00540	0.0178375001996755
A6NNL5	Q9ULH0	0.0178375001996755
P20020	Q9UL51	0.0178375001996755
Q9UPR5	P20020	0.0178375001996755
Q9UQ35	P52198	0.0178375001996755
Q9NW15	P54920	0.0178375001996755
Q96FK6	Q9HCG8	0.0178375001996755
Q5MNZ6	Q8TAA5	0.0178375001996755
Q8TCT0	P07947	0.0178375001996755
Q8TCG2	O14964	0.0178375001996755
P28340	Q8N6Q8	0.0178375001996755
P20337	Q6UVY6	0.0178375001996755
Q9BYZ2	P54920	0.0178375001996755
Q9UK39	Q9BY44	0.0178375001996755
Q9BQ04	Q9Y5F7	0.0178375001996755
Q99523	O75071	0.0178375001996755
Q6AHZ1	P09001	0.0178375001996755
Q5BJF2	Q9NWZ5	0.0178375001996755
P24530	O94766	0.0178375001996755
O43293	Q9GZT4	0.0178375001996755
O95631	O95503	0.0178375001996755
Q9NUQ2	P51798	0.0178375001996755
Q5T2R2	A2RU67	0.0178375001996755
Q9NRZ5	Q96ED9	0.0178375001996755
Q14203	Q99719	0.0178375001996755
Q9NQX4	Q92628	0.0178375001996755
Q8N414	P53041	0.0178375001996755
Q96BP2	Q8IYY4	0.0178375001996755
P60763	Q9UIJ7	0.0178375001996755
P41214	O94766	0.0178375001996755
P53041	Q03468	0.0178375001996755
O95503	Q5BJF2	0.0178375001996755
P53041	Q8N196	0.0178375001996755
Q969Q5	O95347	0.0178375001996755
Q9H237	O94766	0.0178375001996755
Q96T52	O94766	0.0178375001996755
O95347	Q9H7T9	0.0178375001996755
Q9P2K5	Q5H9J7	0.0178375001996755
Q8IWT6	Q9NZ43	0.0178375001996755
Q9BWJ5	Q96GR2	0.0178375001996755
O95347	Q14542	0.0178375001996755
Q8IXL7	O94992	0.0178375001996755
Q7KYR7	Q9P1Z3	0.0178375001996755
Q5JPE7	P04062	0.0178375001996755
Q5I7T1	O94766	0.0178375001996755
P55265	Q92837	0.0178375001996755
Q9HAW0	O94782	0.0178375001996755
Q9BWJ5	Q8N587	0.0178375001996755
P82930	O14788	0.0178375001996755
O15228	Q16635	0.0178375001996755
Q9C0I1	Q9BS26	0.0178375001996755
P23025	P55265	0.0178375001996755
Q9UGU5	Q14344	0.0178375001996755
O43314	Q9H8H0	0.0178375001996755
Q9BQF6	O94782	0.0178375001996755
Q99523	Q92823	0.0178375001996755
O95672	O94864	0.0178375001996755
P82930	Q9NYK6	0.0178375001996755
Q13387	Q9NV70	0.0178375001996755
Q9NZV1	Q9H488	0.0178375001996755
P38435	Q6UWH6	0.0178375001996755
Q9UBF8	Q13247	0.0178375001996755
Q13233	Q9UQ35	0.0178375001996755
O43242	Q14542	0.0178375001996755
P02794	Q9Y662	0.0178375001996755
Q5T3J3	O14678	0.0178375001996755
Q9BZK7	Q9Y5P8	0.0178375001996755
Q9UQ35	Q5TEJ8	0.0178375001996755
Q92499	O43529	0.0178375001996755
Q9BWJ5	Q96MS0	0.0178375001996755
Q14964	Q8N428	0.0178375001996755
P17041	P46776	0.0178375001996755
O14958	P55265	0.0178375001996755
Q5T440	260334	0.0178375001996755
Q9NQP4	Q13614	0.0178375001996755
O00505	O00622	0.0178375001996755
P04083	O75164	0.0178375001996755
Q9NYF0	Q02487	0.0178375001996755
Q9BWU0	Q9BXW6	0.0178375001996755
Q96I36	P20020	0.0178375001996755
Q96IQ7	P20020	0.0178375001996755
Q86YS6	P20020	0.0178375001996755
P20020	Q9NNZ3	0.0178375001996755
Q9H8J5	Q99523	0.0178375001996755
Q86UP3	Q9P0J0	0.0178375001996755
Q6UVY6	Q6S8J3	0.0178375001996755
O94766	P58511	0.0178375001996755
Q15390	Q13315	0.0178375001996755
Q9NXF8	Q14344	0.0178375001996755
Q9BWJ5	Q9UL36	0.0178375001996755
P98160	Q10469	0.0178375001996755
Q9H0Q0	P20020	0.0178375001996755
O95347	Q96D96	0.0178375001996755
O15409	P53041	0.0178375001996755
Q86TL2	Q99523	0.0178375001996755
P10253	P69891	0.0178375001996755
P12821	Q99523	0.0178375001996755
Q6NXT4	Q6NUM6	0.0178375001996755
Q9NPA0	Q5T7M9	0.0178375001996755
Q13049	Q86UK7	0.0178375001996755
Q6PIU2	O75521	0.0178375001996755
P47914	P17017	0.0178375001996755
Q8TAF3	Q8N9R8	0.0178375001996755
Q8TF20	Q9BWF3	0.0178375001996755
Q6ZRI6	Q9NV66	0.0178375001996755
O60831	Q8NI22	0.0178375001996755
O14910	Q2KHM9	0.0178375001996755
Q9NPL8	Q6ZS86	0.0178375001996755
Q9H2J7	Q9UL51	0.0178375001996755
Q9Y4D1	Q86SX3	0.0178375001996755
P20020	P78411	0.0178375001996755
P20020	Q7Z3B1	0.0178375001996755
O75954	O95347	0.0178375001996755
Q9H040	Q15051	0.0178375001996755
Q96FZ7	Q9H0E3	0.0178375001996755
Q9BWU0	P15336	0.0178375001996755
Q15283	Q8IWS0	0.0178375001996755
Q6ZT98	P53041	0.0178375001996755
O43677	Q3SY69	0.0178375001996755
Q96QT6	P53611	0.0178375001996755
Q8IZV5	P58511	0.0178375001996755
Q07864	Q96EK7	0.0178375001996755
Q9NYQ3	P52429	0.0178375001996755
Q8NFB2	O94766	0.0178375001996755
Q14119	P46776	0.0178375001996755
Q1AE95	P02794	0.0178375001996755
Q32NB8	Q3SY69	0.0178375001996755
O00522	P53041	0.0178375001996755
Q9GZP9	Q641Q3	0.0178375001996755
O15060	P53041	0.0178375001996755
Q8NFZ0	P53041	0.0178375001996755
O95639	O60812	0.0178375001996755
Q9H0K6	P53041	0.0178375001996755
O60443	100101267	0.0178375001996755
P01350	Q06481	0.0178375001996755
Q92643	P54756	0.0178375001996755
P51398	Q9Y5A6	0.0178375001996755
O95347	Q99828	0.0178375001996755
Q8IYS4	O43242	0.0178375001996755
Q8IWS0	O95990	0.0178375001996755
Q86Y79	O95347	0.0178375001996755
Q9BWU0	Q9UJ04	0.0178375001996755
Q5SNT2	Q9NWD8	0.0178375001996755
Q5U5Q3	O95347	0.0178375001996755
P29074	O95347	0.0178375001996755
Q5TFG8	Q15008	0.0178375001996755
P51957	O15164	0.0178375001996755
Q0P5N6	Q02487	0.0178375001996755
Q9BV73	Q8N1B4	0.0178375001996755
Q9NWQ8	P05164	0.0178375001996755
Q9BWU0	Q9P000	0.0178375001996755
P35556	Q5T0B9	0.0178375001996755
P84098	Q8TF20	0.0178375001996755
O43674	Q6PJF5	0.0178375001996755
P02794	Q9NP80	0.0178375001996755
O75147	Q9NV88	0.0178375001996755
O43677	P20020	0.0178375001996755
Q9UJ04	Q9H8H0	0.0178375001996755
Q03052	P82930	0.0178375001996755
Q8WWI5	P06276	0.0178375001996755
Q9NSE4	O14958	0.0178375001996755
Q96BP2	Q9NRN5	0.0178375001996755
P07225	Q9UI95	0.0178375001996755
Q5BKY1	O94766	0.0178375001996755
P51813	O95347	0.0178375001996755
Q99619	E5RIL1	0.0178375001996755
Q99755	P17020	0.0178375001996755
O95347	Q8N5V2	0.0178375001996755
O14757	O75467	0.0178375001996755
Q9GZT4	Q8TE76	0.0178375001996755
Q9UQ35	B4DXR9	0.0178375001996755
P20061	Q9H3K2	0.0178375001996755
O43617	Q16526	0.0178375001996755
O75564	O15131	0.0178375001996755
Q9NNZ3	O94766	0.0178375001996755
O75054	Q9P0I2	0.0178375001996755
P52952	O75534	0.0178375001996755
Q9NSE4	P10082	0.0178375001996755
O43542	P51790	0.0178375001996755
Q9H040	O75147	0.0178375001996755
Q96QR8	O94887	0.0178375001996755
O76082	Q9GZT4	0.0178375001996755
Q9BV23	Q6P9B9	0.0178375001996755
Q96DU9	Q9ULH0	0.0178375001996755
Q07889	Q9ULH0	0.0178375001996755
Q8NFJ9	O75911	0.0178375001996755
Q9NVH0	Q9UJ41	0.0178375001996755
Q96MW7	Q5W0B1	0.0178375001996755
Q5T2E6	O94782	0.0178375001996755
Q8N8Q8	A6NED2	0.0178375001996755
Q9P0R6	Q13535	0.0178375001996755
A1A5C7	Q12846	0.0178375001996755
Q3SY69	O75969	0.0178375001996755
Q9Y221	Q9UKY1	0.0178375001996755
O95347	Q96HB5	0.0178375001996755
O95347	O75077	0.0178375001996755
Q9NSE4	Q32NB8	0.0178375001996755
Q9Y5E5	Q02487	0.0178375001996755
Q9GZU0	O95347	0.0178375001996755
Q96T52	P52429	0.0178375001996755
Q9UHP3	Q9NXR1	0.0178375001996755
Q6ZV89	P08253	0.0178375001996755
Q5TEA3	Q9NSE4	0.0178375001996755
Q9BX79	P08253	0.0178375001996755
Q9GZV1	Q02487	0.0178375001996755
P08253	P50461	0.0178375001996755
P52429	Q7Z449	0.0178375001996755
Q8NFH5	O75051	0.0178375001996755
P02794	Q9UK80	0.0178375001996755
Q9UJU5	Q02487	0.0178375001996755
Q9NPC7	P46776	0.0178375001996755
Q5SNT2	O75425	0.0178375001996755
Q15283	O95347	0.0178375001996755
P36406	P52429	0.0178375001996755
Q5SNT2	Q6NZ63	0.0178375001996755
Q8IWS0	Q96GY0	0.0178375001996755
Q9NXR1	O43739	0.0178375001996755
Q8WYP3	Q8IWS0	0.0178375001996755
Q969X0	Q5W0B1	0.0178375001996755
P62979	Q9BWC9	0.0178375001996755
Q9Y535	Q96PU8	0.0178375001996755
O43677	P52429	0.0178375001996755
P02794	Q6ZVD7	0.0178375001996755
Q8WU76	P10589	0.0178375001996755
Q12983	Q4VCS5	0.0178375001996755
Q9Y6M4	Q9NUY8	0.0178375001996755
Q6WRX3	Q15075	0.0178375001996755
Q16526	P31150	0.0178375001996755
P41214	Q3SY69	0.0178375001996755
Q5SNT2	Q9Y5I2	0.0178375001996755
Q6ZXV5	Q9Y4D2	0.0178375001996755
Q5SNT2	Q9C0G0	0.0178375001996755
Q5T440	Q3KR37	0.0178375001996755
Q8TF50	O76061	0.0178375001996755
Q6ZXV5	P14415	0.0178375001996755
P10253	Q9Y662	0.0178375001996755
Q9NVN3	Q9P2P1	0.0178375001996755
O43543	O43347	0.0178375001996755
P82930	Q7LC44	0.0178375001996755
P15153	Q9H6K4	0.0178375001996755
Q8WUR7	Q01814	0.0178375001996755
P48507	Q04656	0.0178375001996755
Q9NZV1	Q9BS26	0.0178375001996755
Q9NQP4	Q6NUP7	0.0178375001996755
Q86VV8	O94782	0.0178375001996755
Q92522	O43309	0.0178375001996755
Q9NQP4	P26367	0.0178375001996755
Q13064	Q14562	0.0178375001996755
Q99543	Q14562	0.0178375001996755
O95490	Q8NFB2	0.0178375001996755
Q9ULK0	Q68D85	0.0178375001996755
Q9NSE4	Q9Y3Q4	0.0178375001996755
Q9H3U5	O94766	0.0178375001996755
Q9H4L4	Q9GZY4	0.0178375001996755
Q8IZT6	O15169	0.0178375001996755
Q8IZ81	Q9BS26	0.0178375001996755
Q9UBC1	Q96M94	0.0178375001996755
Q9UQR1	O94782	0.0178375001996755
Q969Q5	O94782	0.0178375001996755
Q5W0B1	Q8NEM0	0.0178375001996755
Q8WUR7	O60573	0.0178375001996755
O43439	O15131	0.0178375001996755
Q9P2K5	P49842	0.0178375001996755
Q4VCS5	Q92560	0.0178375001996755
Q3SY69	O75541	0.0178375001996755
Q6P3S1	Q3SY69	0.0178375001996755
Q9P2K5	Q99551	0.0178375001996755
Q8N336	Q3SXY8	0.0178375001996755
P81274	O94766	0.0178375001996755
Q4VCS5	P17948	0.0178375001996755
Q53S58	Q6P9A2	0.0178375001996755
P24530	Q3SY69	0.0178375001996755
Q96QK1	Q96JB3	0.0178375001996755
Q4VCS5	Q9P2N6	0.0178375001996755
Q13190	Q9UF33	0.0178375001996755
P21359	Q5THJ4	0.0178375001996755
Q6P582	Q4VCS5	0.0178375001996755
Q96EC8	Q9Y256	0.0178375001996755
Q3SY69	Q8N0U4	0.0178375001996755
Q8N568	P20020	0.0178375001996755
E5RIL1	Q96HA4	0.0178375001996755
P51797	Q3SY69	0.0178375001996755
O95180	P20020	0.0178375001996755
Q8NCD3	O15169	0.0178375001996755
Q5SNT2	Q9NNZ3	0.0178375001996755
Q02487	Q14CN2	0.0178375001996755
Q15464	P28370	0.0178375001996755
Q14153	P28370	0.0178375001996755
O14732	Q6P9B9	0.0178375001996755
Q13277	Q15257	0.0178375001996755
Q96CP2	Q9UHW9	0.0178375001996755
Q9H9E3	Q9UBT7	0.0178375001996755
P55265	Q01851	0.0178375001996755
Q08431	126235	0.0178375001996755
Q9Y487	Q9NZJ7	0.0178375001996755
P10253	Q9NWD9	0.0178375001996755
Q9UGI0	P62333	0.0178375001996755
Q9BUM1	Q9NX40	0.0178375001996755
Q8NHP6	P52848	0.0178375001996755
Q8ND04	Q96JQ0	0.0178375001996755
Q96JQ0	Q92628	0.0178375001996755
O60610	Q9UL42	0.0178375001996755
Q6P087	Q92995	0.0178375001996755
Q9HCN8	A6NFY4	0.0178375001996755
Q7Z7B1	O14763	0.0178375001996755
Q03113	Q9NWZ5	0.0178375001996755
Q9P0U3	Q03468	0.0178375001996755
Q9BWU0	P17544	0.0178375001996755
P61927	Q8NCD3	0.0178375001996755
O95298	Q8TD43	0.0178375001996755
P61916	Q5ZPR3	0.0178375001996755
Q9P0U3	O75077	0.0178375001996755
Q96PV7	Q9P0U3	0.0178375001996755
Q96F63	Q9H336	0.0178375001996755
Q6UWJ1	Q96L58	0.0178375001996755
Q9HCN8	Q15389	0.0178375001996755
O00548	Q9P0U3	0.0178375001996755
Q9HD34	Q6YHK3	0.0178375001996755
Q03252	O00470	0.0178375001996755
Q99714	A1KZ92	0.0178375001996755
Q8NFH4	Q9Y5A7	0.0178375001996755
P27144	Q8TDJ6	0.0178375001996755
Q08AM6	Q9NW38	0.0178375001996755
P50570	Q9UF33	0.0178375001996755
P01033	Q9BV44	0.0178375001996755
Q05048	P98155	0.0178375001996755
Q9Y5Z7	C9JHY2	0.0178375001996755
Q8NCN2	Q13049	0.0178375001996755
Q9Y4P3	Q9BYZ2	0.0178375001996755
O43556	Q08AM6	0.0178375001996755
Q9H4I3	Q8TEW8	0.0178375001996755
Q9Y4P3	Q6P3X8	0.0178375001996755
O60763	Q8WVM7	0.0178375001996755
Q8N7R7	Q08722	0.0178375001996755
Q9H040	Q06481	0.0178375001996755
Q8NFH4	Q7Z7A1	0.0178375001996755
Q9NXS2	Q99624	0.0178375001996755
Q99619	P11802	0.0178375001996755
Q9NXS2	O60909	0.0178375001996755
Q08379	Q13454	0.0178375001996755
Q9P0U3	Q96D96	0.0178375001996755
O15382	Q9Y5S2	0.0178375001996755
Q9UN30	Q8N9N5	0.0178375001996755
Q96BN8	Q96DA6	0.0178375001996755
P78524	P08865	0.0178375001996755
Q6NXR4	P17152	0.0178375001996755
Q05084	P11802	0.0178375001996755
Q9UBF2	Q9P1Z3	0.0178375001996755
Q16585	Q9Y4D7	0.0178375001996755
P48147	P23490	0.0178375001996755
O00468	Q12841	0.0178375001996755
Q9P2F8	Q9UM47	0.0178375001996755
400986	Q5T9A4	0.0178375001996755
Q9H765	P11802	0.0178375001996755
Q9UBF2	Q9P0B6	0.0178375001996755
O75122	Q68D91	0.0178375001996755
P17301	Q9UBV7	0.0178375001996755
O00391	O95819	0.0178375001996755
Q12841	Q3SY77	0.0178375001996755
P05120	P02452	0.0178375001996755
Q6NXR4	P27449	0.0178375001996755
Q9HCN8	P35503	0.0178375001996755
Q96LU5	Q9UQ90	0.0178375001996755
P23471	P61421	0.0178375001996755
Q8IXZ2	Q86T24	0.0178375001996755
Q8N1F8	Q9NPD7	0.0178375001996755
Q9Y3D3	Q86UE3	0.0178375001996755
O75496	Q96HD1	0.0178375001996755
Q8NDI1	Q8NCD3	0.0178375001996755
Q14CW9	P11802	0.0178375001996755
O14910	Q9NSC2	0.0178375001996755
55747	Q13049	0.0178375001996755
O75953	O95235	0.0178375001996755
Q12893	E5RIL1	0.0178375001996755
P52803	O15031	0.0178375001996755
Q9Y4R8	Q96FE5	0.0178375001996755
Q9NZW5	O75175	0.0178375001996755
P08648	P31321	0.0178375001996755
Q9Y5R4	P31151	0.0178375001996755
Q08AM6	Q8N8Z6	0.0178375001996755
Q9BQ75	Q15051	0.0178375001996755
Q8IZE3	Q6IQ21	0.0178375001996755
P51970	Q9H553	0.0178375001996755
Q14596	Q9UEW8	0.0178375001996755
Q6P1J9	Q14031	0.0178375001996755
P29728	Q9Y3I0	0.0178375001996755
P36873	P17097	0.0178375001996755
P63098	Q96KR1	0.0178375001996755
Q96PU8	Q8N8A2	0.0178375001996755
P17612	P53805	0.0178375001996755
Q9ULP0	P17612	0.0178375001996755
Q96B23	Q9NRW3	0.0178375001996755
Q9Y6N7	Q9BYC5	0.0178375001996755
Q9NRR5	O15063	0.0178375001996755
Q5T3F8	Q96CN4	0.0178375001996755
Q6P3S1	Q99707	0.0178375001996755
Q9Y2J4	Q8WY36	0.0178375001996755
P53634	Q7Z7K0	0.0178375001996755
Q8NFH4	Q9BXK5	0.0178375001996755
Q8IW50	Q9BYC5	0.0178375001996755
Q00537	Q16352	0.0178375001996755
P16260	Q96RD7	0.0178375001996755
Q9HAU0	Q9BW83	0.0178375001996755
Q9H9V9	P51452	0.0178375001996755
Q13505	Q86UN3	0.0178375001996755
Q9NQT5	Q5TF58	0.0178375001996755
Q6W2J9	P20336	0.0178375001996755
Q15006	Q86VN1	0.0178375001996755
Q96FK6	Q9BW83	0.0178375001996755
P57723	O75935	0.0178375001996755
O95563	Q50LG9	0.0178375001996755
P53634	P49788	0.0178375001996755
Q8NFH4	Q96DU9	0.0178375001996755
Q96JP0	P53634	0.0178375001996755
Q9P0P0	Q5T3F8	0.0178375001996755
P49792	A1L390	0.0178375001996755
Q7L576	Q9NRI5	0.0178375001996755
P52435	O43567	0.0178375001996755
Q8NFH4	P08047	0.0178375001996755
Q9P2K3	A1L390	0.0178375001996755
Q9P2J8	Q9NX00	0.0178375001996755
O95672	Q9BX10	0.0178375001996755
Q9GZT8	P51580	0.0178375001996755
O95164	E5RIL1	0.0178375001996755
Q9H4I3	Q5JPE7	0.0178375001996755
Q9BQC6	Q15051	0.0178375001996755
P78357	Q9BRX8	0.0178375001996755
P17677	P61020	0.0178375001996755
Q99741	Q92611	0.0178375001996755
Q9NZW5	Q9HBM6	0.0178375001996755
Q9HCN8	Q7Z7E8	0.0178375001996755
P41208	Q9NY61	0.0178375001996755
Q9Y3I0	O75077	0.0178375001996755
Q7L4E1	Q9NQT5	0.0178375001996755
Q9BW83	O15111	0.0178375001996755
Q8TAP6	P17612	0.0178375001996755
Q99571	Q9NRC1	0.0178375001996755
645345	O75367	0.0178375001996755
O00233	Q9Y644	0.0178375001996755
P57723	Q9GZT8	0.0178375001996755
Q9Y240	E5RIL1	0.0178375001996755
664618	Q9UGM3	0.0178375001996755
Q9H8W3	P17677	0.0178375001996755
Q6P161	Q9H4K7	0.0178375001996755
Q9C0I1	Q9NXS2	0.0178375001996755
Q96BQ5	Q9NXS2	0.0178375001996755
Q15477	Q9Y278	0.0178375001996755
Q9BQ15	Q03519	0.0178375001996755
Q9UJC3	Q7Z6J6	0.0178375001996755
Q9NXS2	Q9P1Z3	0.0178375001996755
Q8N6Y1	Q9H0K1	0.0178375001996755
O15321	Q9BYZ2	0.0178375001996755
Q9UJT0	O43759	0.0178375001996755
P08865	Q99594	0.0178375001996755
O14523	O14983	0.0178375001996755
Q9P031	Q9P2P6	0.0178375001996755
Q9BUA3	Q06481	0.0178375001996755
O75494	Q9UKY1	0.0178375001996755
P61764	Q96PC5	0.0178375001996755
Q96HD1	Q96BW9	0.0178375001996755
Q9BXX0	Q12841	0.0178375001996755
Q9Y3D3	Q7L622	0.0178375001996755
Q96MS0	Q16643	0.0178375001996755
Q9Y3D3	Q9BRH9	0.0178375001996755
Q15274	P11802	0.0178375001996755
Q8TE56	Q5JS37	0.0178375001996755
O00233	Q86VV8	0.0178375001996755
Q6PGQ7	P21127	0.0178375001996755
Q5C9Z4	126235	0.0178375001996755
Q6UW78	Q8WVI0	0.0178375001996755
Q8NE86	Q29983	0.0178375001996755
Q5VTR2	Q9H4H8	0.0178375001996755
Q9H9L7	P11802	0.0178375001996755
Q9Y320	Q8N1G2	0.0178375001996755
P50416	Q9BYZ2	0.0178375001996755
P0CJ78	Q6IPR3	0.0178375001996755
Q3KQZ1	Q6UW78	0.0178375001996755
A5D8V6	P61020	0.0178375001996755
O95461	Q9BRY0	0.0178375001996755
O95450	Q86SK9	0.0178375001996755
Q9Y3D3	P35789	0.0178375001996755
Q9Y3D3	Q96IZ6	0.0178375001996755
Q9Y3D3	O14788	0.0178375001996755
Q8N6Y1	Q96BH1	0.0178375001996755
Q8NEY1	Q9GZU3	0.0178375001996755
Q3T906	Q86XT9	0.0178375001996755
Q9HCN8	Q9NS67	0.0178375001996755
Q9HCN8	Q6ZUX7	0.0178375001996755
Q9NRG0	P21802	0.0178375001996755
Q6NXT4	Q8N5J2	0.0178375001996755
O15503	Q9NXS2	0.0178375001996755
Q96BN8	Q9Y2C4	0.0178375001996755
Q9NWQ8	P31949	0.0178375001996755
Q9H3R5	Q9H410	0.0178375001996755
O00233	Q5BJH2	0.0178375001996755
Q6P4Q7	P37173	0.0178375001996755
O75376	Q8N8A2	0.0178375001996755
Q9BV38	Q7LC44	0.0178375001996755
Q9BV38	Q7Z2Z1	0.0178375001996755
P08069	P98095	0.0178375001996755
Q96K12	O14763	0.0178375001996755
Q96CB9	Q9H074	0.0178375001996755
P11150	Q16643	0.0178375001996755
Q15181	O15040	0.0178375001996755
Q9H4H8	Q7Z6J6	0.0178375001996755
Q15389	Q14257	0.0178375001996755
Q9Y4X4	P08865	0.0178375001996755
Q9NPE2	Q9BSL1	0.0178375001996755
Q9GZU3	Q8WVQ1	0.0178375001996755
Q12926	P48454	0.0178375001996755
P11274	P18887	0.0178375001996755
Q5TEU4	Q8TEL6	0.0178375001996755
Q9Y3D3	Q7LC44	0.0178375001996755
O14776	O75015	0.0178375001996755
Q9UBF2	Q567V2	0.0178375001996755
Q9UHY1	Q8IX18	0.0178375001996755
Q9HCN8	P58511	0.0178375001996755
Q6TFL4	Q6PJ69	0.0178375001996755
P22607	Q8TCT7	0.0178375001996755
Q14257	Q15406	0.0178375001996755
Q9H3S5	O75072	0.0178375001996755
O43427	Q8N7H5	0.0178375001996755
Q9NXS2	P10721	0.0178375001996755
Q9H334	Q9NUG6	0.0178375001996755
Q8IYN0	Q9Y6G3	0.0178375001996755
Q8NB46	Q8WVT3	0.0178375001996755
Q5T9A4	Q8IY51	0.0178375001996755
P04183	Q9H8G1	0.0178375001996755
P20337	P13987	0.0178375001996755
Q8NB46	Q9Y3M2	0.0178375001996755
Q6IC98	Q9NXS2	0.0178375001996755
Q8WYQ5	Q9Y3A2	0.0178375001996755
Q96E52	Q8IXX5	0.0178375001996755
Q9UJX3	P09110	0.0178375001996755
O00468	P22570	0.0178375001996755
Q92520	O75845	0.0178375001996755
Q9NW15	Q9NXS2	0.0178375001996755
Q9H4A5	Q9P0I2	0.0178375001996755
Q8TDJ6	Q96JB5	0.0178375001996755
Q9BZK7	Q02153	0.0178375001996755
Q9Y2Q0	Q9NXS2	0.0178375001996755
O75096	Q9NYW8	0.0178375001996755
P49641	Q9BV10	0.0178375001996755
Q8IXX5	P53701	0.0178375001996755
Q9NZV1	Q9NXS2	0.0178375001996755
Q92520	Q8IWU6	0.0178375001996755
Q6P5Z2	Q9UK96	0.0178375001996755
Q96S97	Q96MH6	0.0178375001996755
Q8TCT7	Q8IXX5	0.0178375001996755
O14653	Q08722	0.0178375001996755
Q9UBF2	Q96BQ5	0.0178375001996755
Q8N6R0	O00592	0.0178375001996755
Q9NXS2	Q9NRM6	0.0178375001996755
Q9NXS2	Q13467	0.0178375001996755
Q96QA5	Q96SL4	0.0178375001996755
Q13155	Q9UDV7	0.0178375001996755
Q8N5G2	Q96KR4	0.0178375001996755
Q5JS37	Q9NZC3	0.0178375001996755
Q8NG31	Q96JB5	0.0178375001996755
Q96LU5	Q6UW78	0.0178375001996755
Q9NPE6	Q9NXS2	0.0178375001996755
Q9NRG0	Q12860	0.0178375001996755
Q9Y3D3	Q86UY6	0.0178375001996755
Q9HCN8	Q8TE59	0.0178375001996755
O94933	Q8IX01	0.0178375001996755
Q9UQ90	Q9NYS0	0.0178375001996755
Q5VTR2	P42898	0.0178375001996755
P78395	Q96T58	0.0178375001996755
Q9HCN8	Q6NZ63	0.0178375001996755
O75530	Q8NDT2	0.0178375001996755
Q9HCN8	441140	0.0178375001996755
Q9BQ75	Q9Y6H3	0.0178375001996755
O00754	Q9NT99	0.0178375001996755
Q9NU22	P78552	0.0178375001996755
Q9Y3D3	Q8TF20	0.0178375001996755
Q9Y3D3	Q96A28	0.0178375001996755
O75915	Q99622	0.0178375001996755
Q9NYJ8	Q13393	0.0178375001996755
P61011	Q15776	0.0178375001996755
O75319	O94864	0.0178375001996755
P49336	P05114	0.0178375001996755
Q6S8J3	P48167	0.0178375001996755
P51531	Q9H2G4	0.0178375001996755
O94808	Q8IWU6	0.0178375001996755
Q8WXI9	Q8WUH2	0.0178375001996755
Q9P0U4	Q7RTV0	0.0178375001996755
Q9NRY5	Q13418	0.0178375001996755
Q5JTZ9	Q2PZI1	0.0178375001996755
Q9NXS2	Q7L0Q8	0.0178375001996755
Q14257	Q66K79	0.0178375001996755
Q15375	Q14244	0.0178375001996755
Q9BWU0	Q15834	0.0178375001996755
Q8NG50	O60830	0.0178375001996755
P56192	Q96Q83	0.0178375001996755
Q9NRR5	Q9NPE6	0.0178375001996755
Q6ZXV5	O95155	0.0178375001996755
Q96CP6	Q99571	0.0178375001996755
Q9NTJ5	Q8IZC7	0.0178375001996755
Q7Z333	260334	0.0178375001996755
Q92817	P50151	0.0178375001996755
P05114	Q9BWU1	0.0178375001996755
P31321	P07951	0.0178375001996755
Q9NZW5	Q0D2I5	0.0178375001996755
Q9UBX1	Q13608	0.0178375001996755
Q86T03	Q96S86	0.0178375001996755
O76071	P04150	0.0178375001996755
Q9Y3I0	P29074	0.0178375001996755
Q99996	A1L390	0.0178375001996755
Q9NZW5	Q8NCB2	0.0178375001996755
P43005	P09601	0.0178375001996755
Q9H4I3	Q8TE59	0.0178375001996755
Q16720	Q96T17	0.0178375001996755
Q86UP3	Q9NVU7	0.0178375001996755
Q9H410	O60645	0.0178375001996755
Q8NCY6	Q8IX01	0.0178375001996755
Q8IV56	Q8IX01	0.0178375001996755
O94761	Q96MT8	0.0178375001996755
Q9GZT4	Q96MT8	0.0178375001996755
730110	Q99417	0.0178375001996755
Q9ULD9	Q99417	0.0178375001996755
B4DXR9	Q8IX01	0.0178375001996755
O95751	Q8IX01	0.0178375001996755
Q9NVH6	Q13686	0.0178375001996755
Q9BUG6	Q99417	0.0178375001996755
P52198	Q8IX01	0.0178375001996755
P36021	Q9GZT4	0.0178375001996755
P31277	Q8IX01	0.0178375001996755
Q96PE2	Q6P1J9	0.0178375001996755
O60343	Q8N5Z5	0.0178375001996755
Q9H4I3	Q99807	0.0178375001996755
Q9UQ53	P09601	0.0178375001996755
P07196	Q53H80	0.0178375001996755
O15151	Q7L3S4	0.0178375001996755
Q15797	Q15006	0.0178375001996755
Q8IZE3	O95900	0.0178375001996755
Q14494	Q15006	0.0178375001996755
Q9P0R6	P31321	0.0178375001996755
Q96K12	Q8IWB9	0.0178375001996755
Q9Y2E4	Q8IX01	0.0178375001996755
Q9BWT3	Q5JTW2	0.0178375001996755
P07196	Q92187	0.0178375001996755
P07196	Q8TAM2	0.0178375001996755
P07196	Q16533	0.0178375001996755
O43169	Q9NRA1	0.0178375001996755
Q5VT52	Q9NV70	0.0178375001996755
P12271	Q86UA1	0.0178375001996755
Q13099	P07196	0.0178375001996755
Q9NZ43	Q9UKM7	0.0178375001996755
Q15006	A8MTT3	0.0178375001996755
Q9BUQ8	Q6ZMS7	0.0178375001996755
Q96A47	Q9GZT4	0.0178375001996755
Q9Y3E5	P29320	0.0178375001996755
Q8N3X6	Q8IX01	0.0178375001996755
O14657	Q9UJA3	0.0178375001996755
O95900	Q6ZN06	0.0178375001996755
P29597	Q96SY0	0.0178375001996755
Q14690	P52746	0.0178375001996755
Q9Y697	Q9NXR1	0.0178375001996755
Q96DM3	O95197	0.0178375001996755
Q13362	O95409	0.0178375001996755
Q86WJ1	Q7L3S4	0.0178375001996755
P32970	E5RIL1	0.0178375001996755
Q9BQA9	Q2VPK5	0.0178375001996755
Q9NWU2	Q9P2M4	0.0178375001996755
Q9Y3I0	Q14586	0.0178375001996755
Q9BUQ8	Q96HV5	0.0178375001996755
O95631	Q7Z7A3	0.0178375001996755
P78524	Q8IX01	0.0178375001996755
O15015	Q14669	0.0178375001996755
Q96GF1	Q9Y2G3	0.0178375001996755
P55316	Q99417	0.0178375001996755
P30043	O75152	0.0178375001996755
P42566	P30414	0.0178375001996755
Q92551	Q8N1S5	0.0178375001996755
Q86X52	Q9H5N1	0.0178375001996755
O00418	Q8TEB1	0.0178375001996755
Q04323	Q8N0Z6	0.0178375001996755
Q9NYL2	O95486	0.0178375001996755
O94955	Q8NI37	0.0178375001996755
Q9BXY0	Q9NP66	0.0178375001996755
Q8TCG2	Q92541	0.0178375001996755
Q13418	Q96GW9	0.0178375001996755
Q14534	P50443	0.0178375001996755
Q9BUN5	P17980	0.0178375001996755
P28472	P17980	0.0178375001996755
Q96JG6	Q12980	0.0178375001996755
Q8N3J3	Q9UMS4	0.0178375001996755
Q13576	Q9UKY1	0.0178375001996755
Q02447	O76003	0.0178375001996755
Q14894	Q9UIQ6	0.0178375001996755
Q99417	Q9Y283	0.0178375001996755
P62699	Q14435	0.0178375001996755
Q9HAU0	Q2TAL8	0.0178375001996755
A8MVW0	Q13315	0.0178375001996755
Q9HBE1	Q9UBW7	0.0178375001996755
Q9BSJ6	Q9NQP4	0.0178375001996755
Q9UH77	Q9BYD3	0.0178375001996755
Q8NBM8	P50443	0.0178375001996755
O94919	Q96DA6	0.0178375001996755
Q9UKY1	Q9BYD3	0.0178375001996755
Q9BXX0	P98164	0.0178375001996755
Q9HD45	Q9UNH6	0.0178375001996755
Q9HD45	Q9H237	0.0178375001996755
Q96GF1	Q9UL51	0.0178375001996755
Q96GF1	Q8NFB2	0.0178375001996755
Q8IX01	Q9BWT1	0.0178375001996755
Q969X2	Q96GF1	0.0178375001996755
Q9NVH6	P26715	0.0178375001996755
Q9NVH6	Q969X0	0.0178375001996755
O43597	Q8IX01	0.0178375001996755
Q6MZZ7	Q8IX01	0.0178375001996755
Q9H0I3	Q8IX01	0.0178375001996755
P20264	Q8IX01	0.0178375001996755
Q9NVH6	Q9NPH0	0.0178375001996755
Q8IWA4	Q2VPK5	0.0178375001996755
Q96BR6	Q9NZB2	0.0178375001996755
Q9NVH6	Q99807	0.0178375001996755
Q9NVH6	Q8IZU2	0.0178375001996755
Q9NVH6	Q96T52	0.0178375001996755
Q9UJC3	Q9BQC6	0.0178375001996755
Q9NPB8	Q8IX01	0.0178375001996755
Q9NYD6	Q8IX01	0.0178375001996755
Q9NVH6	Q92805	0.0178375001996755
Q9UPN6	P07196	0.0178375001996755
Q6ZUX7	Q9NVH6	0.0178375001996755
Q8WVV5	O14617	0.0178375001996755
A0PK00	O60518	0.0178375001996755
Q9HBM6	Q9H7X3	0.0178375001996755
Q8WUA8	Q8WUY1	0.0178375001996755
Q96GF1	Q9NNZ3	0.0178375001996755
Q96GF1	Q9NYQ3	0.0178375001996755
O43313	Q99417	0.0178375001996755
Q96GF1	Q9NWD8	0.0178375001996755
P51452	Q9UM22	0.0178375001996755
Q8N3J9	Q8IVL6	0.0178375001996755
Q86TL2	Q96GF1	0.0178375001996755
O95180	Q96GF1	0.0178375001996755
Q9P0T4	Q7L0Y3	0.0178375001996755
P01130	O00592	0.0178375001996755
P46379	P40197	0.0178375001996755
Q86TL0	P62191	0.0178375001996755
O43169	Q9BUM1	0.0178375001996755
Q86UA1	Q9NPB8	0.0178375001996755
P35916	Q86UE8	0.0178375001996755
P43007	O96017	0.0178375001996755
O60499	Q9BXJ8	0.0178375001996755
Q14542	A2VDJ0	0.0178375001996755
P42229	P53634	0.0178375001996755
Q99707	O75541	0.0178375001996755
P53634	Q70SY1	0.0178375001996755
Q9Y4G8	O60830	0.0178375001996755
O60830	Q9P0S9	0.0178375001996755
Q9Y4G8	Q99707	0.0178375001996755
Q8NFH4	Q6Y2X3	0.0178375001996755
P41214	O60830	0.0178375001996755
Q8NFH4	Q07889	0.0178375001996755
O95025	P53634	0.0178375001996755
O95721	O94817	0.0178375001996755
O15015	Q9H5J8	0.0178375001996755
Q96FZ7	P27144	0.0178375001996755
Q9UDR5	Q86SX3	0.0178375001996755
Q15723	O43347	0.0178375001996755
Q8TE59	Q99707	0.0178375001996755
Q05048	Q5VYV7	0.0178375001996755
O95155	Q9Y6A1	0.0178375001996755
Q9H237	O60830	0.0178375001996755
Q9BTT6	Q8IWZ8	0.0178375001996755
P55789	Q16527	0.0178375001996755
Q9P0U3	Q9P227	0.0178375001996755
O60830	O14863	0.0178375001996755
P0CW24	Q9P0U3	0.0178375001996755
O94919	Q6NUK1	0.0178375001996755
P56192	Q9BWT1	0.0178375001996755
O60830	A2RRH5	0.0178375001996755
O60830	Q5I7T1	0.0178375001996755
Q9NRR5	Q9NRM6	0.0178375001996755
Q9P2K3	P53582	0.0178375001996755
P13284	Q9NZR2	0.0178375001996755
Q99707	Q6PII3	0.0178375001996755
O60291	O60921	0.0178375001996755
O60830	P48443	0.0178375001996755
Q8NG50	Q99707	0.0178375001996755
O15083	Q9UIW2	0.0178375001996755
Q13554	Q99569	0.0178375001996755
Q9Y5R8	O95672	0.0178375001996755
Q07864	Q8NDL9	0.0178375001996755
Q5JPE7	Q99707	0.0178375001996755
Q9BSF8	Q9NRR5	0.0178375001996755
Q969J3	P27449	0.0178375001996755
Q96LA8	P41223	0.0178375001996755
Q99707	Q86UY6	0.0178375001996755
A2RU49	P56192	0.0178375001996755
Q969W1	O60830	0.0178375001996755
Q9HAR2	P27449	0.0178375001996755
Q6P9B6	Q7Z434	0.0178375001996755
O00204	P27449	0.0178375001996755
P12271	Q9NRR5	0.0178375001996755
Q9H6K1	P56192	0.0178375001996755
P56192	O94819	0.0178375001996755
Q9Y6U7	Q9NRR5	0.0178375001996755
Q9NRR5	Q8TDF5	0.0178375001996755
Q9NZW5	Q9H869	0.0178375001996755
Q9UHN6	Q9BWM7	0.0178375001996755
Q6ZS86	O60830	0.0178375001996755
P20337	Q92824	0.0178375001996755
P15260	Q96ER9	0.0178375001996755
Q9NRR5	Q6NY19	0.0178375001996755
O00743	P09629	0.0178375001996755
Q8N2G8	Q9NVV4	0.0178375001996755
P56192	O60307	0.0178375001996755
Q5TB30	P17152	0.0178375001996755
Q969X2	Q5HYI8	0.0178375001996755
P56192	Q9H079	0.0178375001996755
Q8IZ81	Q9NRR5	0.0178375001996755
P48201	Q9P0U3	0.0178375001996755
Q04637	Q86W50	0.0178375001996755
Q8WUA8	Q99720	0.0178375001996755
Q9Y6N1	P05496	0.0178375001996755
Q8WXW3	Q86VI3	0.0178375001996755
Q08752	Q5VW36	0.0178375001996755
P16402	O95503	0.0178375001996755
P62191	Q9UGI0	0.0178375001996755
P62191	Q5TFG8	0.0178375001996755
Q9H410	Q5T3J3	0.0178375001996755
Q9ULG6	Q9BX10	0.0178375001996755
Q12829	P11802	0.0178375001996755
Q86UA1	Q9Y283	0.0178375001996755
Q86UA1	Q6MZZ7	0.0178375001996755
Q92576	Q8WY22	0.0178375001996755
Q8WUA8	Q9HC21	0.0178375001996755
P07196	Q14CB8	0.0178375001996755
P07196	O75132	0.0178375001996755
A5PLN9	Q3YEC7	0.0178375001996755
O94854	Q86UA1	0.0178375001996755
P62068	Q96QU8	0.0178375001996755
Q14257	Q86UY6	0.0178375001996755
Q00403	O60343	0.0178375001996755
Q8ND04	Q03518	0.0178375001996755
O14734	Q14773	0.0178375001996755
A6NNY8	P11802	0.0178375001996755
Q86UA1	O75417	0.0178375001996755
441140	Q9NVH6	0.0178375001996755
Q8NBJ4	P13796	0.0178375001996755
P62191	Q08334	0.0178375001996755
O60812	Q86Y91	0.0178375001996755
Q15545	Q8WV83	0.0178375001996755
P0DPH7	Q96QC0	0.0178375001996755
O60763	Q8NDL9	0.0178375001996755
Q8IY57	Q92628	0.0178375001996755
Q9BWU0	Q6UVJ0	0.0178375001996755
Q9Y463	Q92628	0.0178375001996755
Q96AP4	Q9NVH6	0.0178375001996755
Q9BRX5	Q8N8A2	0.0178375001996755
Q969T7	Q9NVH6	0.0178375001996755
P08235	Q8IX01	0.0178375001996755
P07196	Q96AJ1	0.0178375001996755
P07196	Q6P2D0	0.0178375001996755
Q8NBZ0	P62995	0.0178375001996755
Q53H54	Q8IX01	0.0178375001996755
P78345	Q96AJ1	0.0178375001996755
Q8TEV9	O14910	0.0178375001996755
Q9BVI0	Q86V85	0.0178375001996755
Q9GZP1	P78368	0.0178375001996755
P07196	P12755	0.0178375001996755
Q9Y5Z7	Q9P267	0.0178375001996755
Q96RL1	Q70UQ0	0.0178375001996755
Q8WVP7	Q96B96	0.0178375001996755
O94992	Q9Y5L0	0.0178375001996755
Q9BYZ2	O15270	0.0178375001996755
Q9Y5P4	Q3SXM5	0.0178375001996755
Q9NVH6	O43908	0.0178375001996755
O94923	Q5SVS4	0.0178375001996755
Q9NV70	Q02241	0.0178375001996755
Q9UBF2	Q96SL1	0.0178375001996755
Q9NVH6	P58511	0.0178375001996755
Q7Z5H3	Q8IX01	0.0178375001996755
Q9UBF2	Q9H4B0	0.0178375001996755
10207	Q92769	0.0178375001996755
Q9Y2L5	Q3YEC7	0.0178375001996755
Q8WWM7	Q96AN5	0.0178375001996755
10838	O14929	0.0178375001996755
Q5H9J7	Q8IX01	0.0178375001996755
Q9BUZ4	O94761	0.0178375001996755
O75828	O14775	0.0178375001996755
Q96T68	Q8IX01	0.0178375001996755
Q15031	P17482	0.0178375001996755
P43007	O00391	0.0178375001996755
Q9BYP7	P52756	0.0178375001996755
P18827	Q9BRD0	0.0178375001996755
P62333	Q8NHX9	0.0178375001996755
Q9NRE2	Q9NZQ3	0.0178375001996755
P12694	P20264	0.0178375001996755
O00186	Q9H9Z2	0.0178375001996755
P12694	Q14469	0.0178375001996755
P12694	Q9C0I1	0.0178375001996755
Q8TC05	O00186	0.0178375001996755
Q9UNH5	Q8N5G2	0.0178375001996755
Q8N6S5	O75582	0.0178375001996755
Q8N5G2	Q7Z5H3	0.0178375001996755
Q16881	Q9Y4P8	0.0178375001996755
Q8N5G2	Q9P1Z3	0.0178375001996755
O00186	Q96GN5	0.0178375001996755
Q86XI2	Q6ZW31	0.0178375001996755
P78524	O00186	0.0178375001996755
Q9HAP2	Q9NZQ3	0.0178375001996755
Q6UW68	Q14008	0.0178375001996755
O15438	O00186	0.0178375001996755
Q14202	Q9NZJ4	0.0178375001996755
Q9H900	Q9H7F0	0.0178375001996755
Q9NNZ3	Q86Y07	0.0178375001996755
Q6ZUT1	Q8N3Z6	0.0178375001996755
Q8WXH5	Q96SZ6	0.0178375001996755
Q96SZ6	P28358	0.0178375001996755
Q96AP4	Q96SZ6	0.0178375001996755
O94923	O60216	0.0178375001996755
Q9H3R5	Q01814	0.0178375001996755
Q969X2	Q86Y07	0.0178375001996755
Q99741	Q9H4F1	0.0178375001996755
Q7Z7C8	Q01433	0.0178375001996755
Q969Y0	P18084	0.0178375001996755
Q9Y4C2	Q9H4Z3	0.0178375001996755
Q9NWH2	Q9H0V9	0.0178375001996755
P05186	Q8IWF2	0.0178375001996755
Q8N5G2	Q7Z398	0.0178375001996755
O00186	P20264	0.0178375001996755
Q9GZV4	Q9UHI8	0.0178375001996755
Q9NWH2	Q8TCT7	0.0178375001996755
Q9UHI8	Q96BV0	0.0178375001996755
Q9UHI8	P54826	0.0178375001996755
O00186	Q96DN0	0.0178375001996755
Q9H0I3	Q86XI2	0.0178375001996755
P54762	O00186	0.0178375001996755
P17481	O00186	0.0178375001996755
Q86TV6	P60903	0.0178375001996755
80086	Q9GZV1	0.0178375001996755
Q8WUA7	Q86XI2	0.0178375001996755
Q9BZF2	Q08170	0.0178375001996755
P22830	Q8NCF5	0.0178375001996755
P22830	Q8N5S9	0.0178375001996755
P54762	Q8N5G2	0.0178375001996755
O15438	Q8N5G2	0.0178375001996755
Q8N5G2	Q96EE4	0.0178375001996755
P12694	O75791	0.0178375001996755
Q86XI2	Q8IYY4	0.0178375001996755
Q05707	P13611	0.0178375001996755
Q8N5G2	Q9H920	0.0178375001996755
Q8N5G2	Q8N3X6	0.0178375001996755
Q9UHI8	Q75WM6	0.0178375001996755
Q3MIS6	Q9UHI8	0.0178375001996755
Q9BZF2	Q9NZQ3	0.0178375001996755
Q8N128	Q9UHI8	0.0178375001996755
Q9NRN5	O00186	0.0178375001996755
P12694	Q9UQF2	0.0178375001996755
Q99741	Q86V59	0.0178375001996755
Q7Z5K2	P17302	0.0178375001996755
Q5T1Q4	Q9Y2P4	0.0178375001996755
Q7LGA3	O43677	0.0178375001996755
O95169	Q8NI22	0.0178375001996755
P67812	A6NFY4	0.0178375001996755
P67812	O95180	0.0178375001996755
Q7LGA3	Q9NYQ3	0.0178375001996755
Q969Y0	Q9NQ84	0.0178375001996755
Q5SWX8	Q04756	0.0178375001996755
P78524	P12694	0.0178375001996755
Q96DM3	O00754	0.0178375001996755
Q92187	Q13362	0.0178375001996755
Q24JP5	O15315	0.0178375001996755
Q13888	Q8IWA0	0.0178375001996755
Q86XR8	Q13362	0.0178375001996755
Q9UIU6	Q13362	0.0178375001996755
Q969T4	Q9UJW0	0.0178375001996755
O60704	Q9UK96	0.0178375001996755
Q13362	Q9P265	0.0178375001996755
Q7L2K0	O43303	0.0178375001996755
Q9BUG6	P61962	0.0178375001996755
Q07352	Q08170	0.0178375001996755
O43365	Q96SZ6	0.0178375001996755
Q8NC60	Q8N7W2	0.0178375001996755
Q03052	Q9Y4C2	0.0178375001996755
Q9UF33	P08238	0.0178375001996755
Q14CB8	Q13362	0.0178375001996755
Q9H0C5	Q15139	0.0178375001996755
Q53H80	Q13362	0.0178375001996755
A1A5C7	Q6ZMG9	0.0178375001996755
Q8TES7	P12694	0.0178375001996755
Q8N5G2	Q6P2H8	0.0178375001996755
P41214	P56962	0.0178375001996755
Q6ZS86	P56962	0.0178375001996755
Q712K3	O14929	0.0178375001996755
P98174	Q9NRG9	0.0178375001996755
Q969F2	Q8N5G2	0.0178375001996755
P54829	Q14978	0.0178375001996755
P54829	P60903	0.0178375001996755
Q9UKX2	Q15149	0.0178375001996755
Q9Y5P6	Q96AD5	0.0178375001996755
Q9NV56	O15446	0.0178375001996755
Q8N5G2	Q9NRM6	0.0178375001996755
Q13362	Q9Y2G0	0.0178375001996755
Q96SZ6	Q02962	0.0178375001996755
Q96QP1	Q86Y07	0.0178375001996755
Q14156	Q6SPF0	0.0178375001996755
Q9Y4C2	Q13105	0.0178375001996755
Q9H237	P27544	0.0178375001996755
Q96SZ6	Q92837	0.0178375001996755
Q6PKH6	Q96SZ6	0.0178375001996755
Q14527	Q6N075	0.0178375001996755
Q9UK39	P69905	0.0178375001996755
P55316	P61962	0.0178375001996755
Q5BKT4	Q2VPB7	0.0178375001996755
Q9NSI2	Q8N6Q8	0.0178375001996755
A8MU46	P61962	0.0178375001996755
Q13445	Q9UI36	0.0178375001996755
Q9H2G9	Q5BJH7	0.0178375001996755
Q9NSI2	Q9UBP0	0.0178375001996755
Q96SZ6	Q01851	0.0178375001996755
Q15542	Q9Y2C4	0.0178375001996755
O75665	Q15542	0.0178375001996755
A6NDU8	Q99570	0.0178375001996755
Q86Y07	Q8WWQ0	0.0178375001996755
Q9Y4C2	Q9NYK6	0.0178375001996755
Q719H9	Q96SZ6	0.0178375001996755
Q9Y4C2	Q5TC84	0.0178375001996755
Q9NYR8	Q8IWF2	0.0178375001996755
Q5TEA3	Q96SZ6	0.0178375001996755
Q9BXM7	Q86Y07	0.0178375001996755
O43677	Q86Y07	0.0178375001996755
Q9Y4C2	Q01851	0.0178375001996755
729012	Q96SZ6	0.0178375001996755
Q969W1	P27544	0.0178375001996755
Q6ZS86	Q86Y07	0.0178375001996755
Q8WV60	Q6PJF5	0.0178375001996755
729012	Q86Y07	0.0178375001996755
A6NFY4	Q86Y07	0.0178375001996755
Q9NSB8	P12270	0.0178375001996755
Q9Y4C2	Q86XK3	0.0178375001996755
Q8N5G2	Q9BYZ2	0.0178375001996755
Q9NTW7	Q9UHI8	0.0178375001996755
Q15477	Q08334	0.0178375001996755
P51957	O75676	0.0178375001996755
Q96KC2	P34820	0.0178375001996755
Q9HAN9	P51580	0.0178375001996755
Q9NRG9	Q9Y4H4	0.0178375001996755
P54762	P22413	0.0178375001996755
Q96JB5	Q7Z3B4	0.0178375001996755
Q9BWU0	Q02930	0.0178375001996755
P48645	A6ZKI3	0.0178375001996755
Q9H4F8	O00268	0.0178375001996755
O00268	Q15528	0.0178375001996755
P56962	Q8WUG5	0.0178375001996755
Q8TE59	P56962	0.0178375001996755
Q96T68	P38919	0.0178375001996755
P18583	P17035	0.0178375001996755
P22059	Q6P0N0	0.0178375001996755
Q15014	O43318	0.0178375001996755
Q7L8L6	Q15041	0.0178375001996755
P78312	P62072	0.0178375001996755
Q9H3F6	80028	0.0178375001996755
Q9BTA9	P62072	0.0178375001996755
Q9UGP4	P16870	0.0178375001996755
P18583	Q5TEJ8	0.0178375001996755
Q8IWP9	P62072	0.0178375001996755
Q2TAL5	Q9UNF0	0.0178375001996755
P18583	Q8IYY4	0.0178375001996755
P35916	Q6PCT2	0.0178375001996755
O15392	P62072	0.0178375001996755
O96017	P48735	0.0178375001996755
P62072	Q504U0	0.0178375001996755
P62072	Q05084	0.0178375001996755
Q2M2Z5	P62072	0.0178375001996755
P62072	P48552	0.0178375001996755
P62072	Q13614	0.0178375001996755
Q96CP7	P36405	0.0178375001996755
Q8TEL6	Q5NDL2	0.0178375001996755
P11047	Q8N443	0.0178375001996755
Q14789	Q8IXZ2	0.0178375001996755
Q9BQK8	P18583	0.0178375001996755
P17035	P38919	0.0178375001996755
Q9BX95	Q9Y5Y5	0.0178375001996755
P62072	Q9H0I2	0.0178375001996755
Q6W2J9	O15318	0.0178375001996755
Q9ULQ1	A2VDJ0	0.0178375001996755
P31321	Q9ULQ0	0.0178375001996755
Q8N5D0	P53674	0.0178375001996755
Q8NC42	O75379	0.0178375001996755
O60443	Q92569	0.0178375001996755
O15446	Q86YM7	0.0178375001996755
O75618	Q04637	0.0178375001996755
Q6W2J9	Q6PCT2	0.0178375001996755
Q9NS56	O95104	0.0178375001996755
P50542	Q96MV1	0.0178375001996755
Q8N8S7	Q92796	0.0178375001996755
Q9H1M0	Q8IWZ6	0.0178375001996755
O95292	Q9NXN4	0.0178375001996755
Q92834	Q8IWZ6	0.0178375001996755
Q15031	P63272	0.0178375001996755
Q8WWQ0	Q8IWF2	0.0178375001996755
O43167	P51580	0.0178375001996755
P21266	Q9H246	0.0178375001996755
Q14393	Q96AX9	0.0178375001996755
P13612	Q8WWI5	0.0178375001996755
O43745	P31944	0.0178375001996755
Q96T68	P18583	0.0178375001996755
Q13232	Q9C0K3	0.0178375001996755
339906	P18583	0.0178375001996755
Q96EZ8	Q15542	0.0178375001996755
P18583	Q9Y662	0.0178375001996755
P07492	P11047	0.0178375001996755
Q9NZJ7	Q6UXD5	0.0178375001996755
Q96T17	Q92793	0.0178375001996755
A2RU67	Q7Z695	0.0178375001996755
P18583	Q9NWD9	0.0178375001996755
Q71U36	P40189	0.0178375001996755
Q96IZ7	P62070	0.0178375001996755
Q96KC8	Q8IYI6	0.0178375001996755
Q92922	P54793	0.0178375001996755
P36894	Q96GS6	0.0178375001996755
Q9UBQ6	Q5THK1	0.0178375001996755
Q9NWD8	P56962	0.0178375001996755
Q92562	Q9Y6D5	0.0178375001996755
Q5JSJ4	Q9Y5P6	0.0178375001996755
Q8IZE3	Q9H116	0.0178375001996755
Q9Y5P6	Q9H4I2	0.0178375001996755
Q96IG2	Q12965	0.0178375001996755
Q14168	3323	0.0178375001996755
Q9BXM7	Q8IWF2	0.0178375001996755
P52198	O00186	0.0178375001996755
O15060	Q9UHI8	0.0178375001996755
Q8N5G2	Q8TBF8	0.0178375001996755
P49821	Q16890	0.0178375001996755
Q8IUX4	Q12816	0.0178375001996755
Q8N5G2	Q8TDF5	0.0178375001996755
Q86YF9	Q14978	0.0178375001996755
Q6WCQ1	Q70EL1	0.0178375001996755
Q9Y5P6	Q92786	0.0178375001996755
Q96JQ2	Q8TCX1	0.0178375001996755
Q8IXU6	Q9Y256	0.0178375001996755
Q9NYQ3	P56962	0.0178375001996755
Q9Y6D9	Q9P0U4	0.0178375001996755
Q8TCX1	Q9H706	0.0178375001996755
Q8NEY1	Q9BPY3	0.0178375001996755
Q9UMN6	Q9Y5P6	0.0178375001996755
Q8NEY1	Q9UNS1	0.0178375001996755
5858	Q9Y5P6	0.0178375001996755
P56962	Q9P0S9	0.0178375001996755
Q86UT6	Q6KC79	0.0178375001996755
Q6ZRY4	Q8IUC8	0.0178375001996755
Q14571	Q7L590	0.0178375001996755
Q9BSG0	Q9Y5P6	0.0178375001996755
Q9H0E3	O60812	0.0178375001996755
Q8N0Z3	Q9Y5P6	0.0178375001996755
Q9UHI8	Q86VZ2	0.0178375001996755
P12694	Q6ZNW5	0.0178375001996755
Q6NXE6	Q9H2T7	0.0178375001996755
Q96GE4	Q68E01	0.0178375001996755
Q9BVS5	Q92796	0.0178375001996755
Q15118	Q86SK9	0.0178375001996755
Q9P2W1	P62072	0.0178375001996755
P18583	Q6NWY9	0.0178375001996755
Q7Z5J4	P62072	0.0178375001996755
P18583	Q8N3X6	0.0178375001996755
Q9NSD9	Q9BW91	0.0178375001996755
P23368	A6NFN3	0.0178375001996755
Q96EY7	Q9Y5F7	0.0178375001996755
P62072	Q7Z2Z2	0.0178375001996755
O00192	Q8N1B4	0.0178375001996755
Q9UHI8	P09630	0.0178375001996755
Q14978	Q99767	0.0178375001996755
P00738	P63218	0.0178375001996755
Q9UHI8	Q9ULM2	0.0178375001996755
Q7Z7H5	Q99590	0.0178375001996755
Q9Y5P6	Q01664	0.0178375001996755
O14929	401115	0.0178375001996755
Q96SZ6	Q86XK3	0.0178375001996755
Q9NRG9	Q5I7T1	0.0178375001996755
Q9Y2I9	Q96SZ6	0.0178375001996755
P10586	Q86VV8	0.0178375001996755
80086	Q8WXH5	0.0178375001996755
Q9Y5P6	Q8NHU6	0.0178375001996755
Q9NTN9	P81408	0.0178375001996755
Q9Y5P6	401115	0.0178375001996755
Q96S86	Q96BI3	0.0178375001996755
P02647	P63218	0.0178375001996755
29901	Q9UHI8	0.0178375001996755
Q9Y6D5	Q9Y2I7	0.0178375001996755
Q8WVM8	Q8TDF5	0.0178375001996755
Q13608	Q9GZU3	0.0178375001996755
Q8N5G2	Q9Y5H9	0.0178375001996755
O00186	Q9NWD9	0.0178375001996755
P08235	P12694	0.0178375001996755
P12694	Q9BV19	0.0178375001996755
Q8N5G2	P52961	0.0178375001996755
Q9NWQ9	Q9NRG9	0.0178375001996755
Q9BSF8	Q86XI2	0.0178375001996755
Q9GZS1	A1L390	0.0178375001996755
Q9NP61	Q99570	0.0178375001996755
Q86XI2	Q9UBI4	0.0178375001996755
Q9NRG9	Q9NYF0	0.0178375001996755
A2RU49	Q86XI2	0.0178375001996755
Q9Y5P6	O00461	0.0178375001996755
Q86XI2	Q9H2T7	0.0178375001996755
O60636	Q86XI2	0.0178375001996755
Q96A05	O60220	0.0178375001996755
Q8N5G2	Q9NRF2	0.0178375001996755
Q9NRG9	Q9P0S9	0.0178375001996755
Q86XI2	Q9Y283	0.0178375001996755
Q9NRA2	Q6P6C2	0.0178375001996755
Q16539	Q96RT7	0.0178375001996755
Q8WVC0	P07814	0.0178375001996755
Q8N5V2	Q8IWV7	0.0178375001996755
Q9H0K6	O15294	0.0178375001996755
Q9Y5P6	O75493	0.0178375001996755
P49848	Q8N442	0.0178375001996755
Q96FE5	Q9UM47	0.0178375001996755
P67812	O43677	0.0178375001996755
O75155	P27338	0.0178375001996755
Q8WWI1	Q02846	0.0178375001996755
Q9BS16	Q86XI2	0.0178375001996755
O00186	Q99594	0.0178375001996755
Q8N584	P56962	0.0178375001996755
Q96DY2	O00186	0.0178375001996755
P12694	Q96P53	0.0178375001996755
Q9HBE1	P13611	0.0178375001996755
Q92562	Q9BT40	0.0178375001996755
P67812	100510689	0.0178375001996755
Q9NZW5	Q92830	0.0178375001996755
Q9Y5P6	P56817	0.0178375001996755
P0CW24	Q9BZI7	0.0178375001996755
Q86SX3	Q86SK9	0.0178375001996755
Q9Y5P6	Q96EF6	0.0178375001996755
Q9UNI6	Q86XI2	0.0178375001996755
P55851	O00186	0.0178375001996755
Q9NWS8	P00167	0.0178375001996755
P28290	O75792	0.0178375001996755
P83110	Q9Y5P6	0.0178375001996755
O14863	P56962	0.0178375001996755
Q5JPE7	Q8IWF2	0.0178375001996755
Q8WWI1	Q01860	0.0178375001996755
Q9Y672	Q6TCH7	0.0178375001996755
P50150	P22830	0.0178375001996755
Q6ZUX7	P56962	0.0178375001996755
Q9UBQ6	P56937	0.0178375001996755
Q8NEW0	Q9UL51	0.0178375001996755
Q86TL2	Q12797	0.0178375001996755
Q5TB30	P07919	0.0178375001996755
Q5TH74	O00186	0.0178375001996755
Q9UL03	Q14008	0.0178375001996755
Q8WV60	Q8TDW0	0.0178375001996755
Q9UL03	Q9GZS1	0.0178375001996755
O60481	Q12797	0.0178375001996755
Q12797	Q96K62	0.0178375001996755
O43306	P22455	0.0178375001996755
Q8NEW0	Q9NNZ3	0.0178375001996755
Q6P6C2	P54826	0.0178375001996755
Q14978	Q15464	0.0178375001996755
Q96HQ0	Q12797	0.0178375001996755
P49848	Q9NX70	0.0178375001996755
Q9NWD8	Q12797	0.0178375001996755
Q13045	Q8TE76	0.0178375001996755
P81408	Q99571	0.0178375001996755
P55789	P29597	0.0178375001996755
Q15012	Q9Y5P6	0.0178375001996755
Q9UKU0	P08069	0.0178375001996755
Q16891	Q9P0S9	0.0178375001996755
Q96GS6	O95167	0.0178375001996755
Q9H857	Q5H9L2	0.0178375001996755
Q86XX4	P02649	0.0178375001996755
P43005	O95450	0.0178375001996755
P46937	A1L390	0.0178375001996755
Q5T0U0	Q9Y5P6	0.0178375001996755
Q9Y5P6	Q08AD1	0.0178375001996755
O14929	P56817	0.0178375001996755
Q9GZZ9	P49005	0.0178375001996755
Q9H270	Q13596	0.0178375001996755
O00268	Q9Y4F1	0.0178375001996755
Q86YD1	Q6KC79	0.0178375001996755
Q9Y5P6	Q15853	0.0178375001996755
Q13976	O14744	0.0178375001996755
Q6ZVD7	Q9UMS4	0.0178375001996755
Q9NRG9	O75716	0.0178375001996755
Q9H8J5	P08069	0.0178375001996755
O15481	Q9UMS4	0.0178375001996755
P83881	Q5VV52	0.0178375001996755
Q15477	Q6ZU80	0.0178375001996755
Q9Y278	O15355	0.0178375001996755
Q9NXF1	Q8IY92	0.0178375001996755
P45378	Q9NW81	0.0178375001996755
Q9BV38	Q6ZSC3	0.0178375001996755
O95155	Q9NW81	0.0178375001996755
Q9BV38	P50749	0.0178375001996755
Q8WUU5	P52756	0.0178375001996755
Q0P5N6	Q96NB2	0.0178375001996755
Q9BV38	Q53H76	0.0178375001996755
Q9NWU2	126235	0.0178375001996755
P56962	P43360	0.0178375001996755
A6ZKI3	P22455	0.0178375001996755
Q8NDV3	O94906	0.0178375001996755
Q96J84	Q9UJY1	0.0178375001996755
Q9BZI7	Q03468	0.0178375001996755
Q6NZ63	O00264	0.0178375001996755
Q9Y6G5	Q7L099	0.0178375001996755
P54764	P46020	0.0178375001996755
Q99759	Q9BT40	0.0178375001996755
Q13547	Q9BYP7	0.0178375001996755
Q96J84	P55197	0.0178375001996755
Q8WWI1	O75151	0.0178375001996755
Q9BT40	Q99767	0.0178375001996755
Q00994	Q8WWI1	0.0178375001996755
Q9H040	P22694	0.0178375001996755
Q8WWI1	Q8IV33	0.0178375001996755
Q05D32	Q13185	0.0178375001996755
O75356	Q9Y5P6	0.0178375001996755
Q9H237	Q8NEW0	0.0178375001996755
Q9BT40	Q9NUC0	0.0178375001996755
Q99549	Q13185	0.0178375001996755
Q9GZU0	O94906	0.0178375001996755
Q9BYN7	Q12797	0.0178375001996755
P22830	Q5THJ4	0.0178375001996755
Q9BZI7	O95990	0.0178375001996755
Q9NNW7	Q5TC12	0.0178375001996755
Q8IUC4	Q96TC7	0.0178375001996755
P23760	Q9Y5P6	0.0178375001996755
Q15050	Q9UKY1	0.0178375001996755
O75323	P17181	0.0178375001996755
Q92536	Q8WUA8	0.0178375001996755
Q8TDD5	Q8NEW0	0.0178375001996755
P17041	Q12797	0.0178375001996755
Q6P6C2	Q8WXU2	0.0178375001996755
Q9BRH9	Q12797	0.0178375001996755
Q9NTW7	Q9BZI7	0.0178375001996755
P29728	Q9BZI7	0.0178375001996755
Q6P6C2	Q8N5V2	0.0178375001996755
Q99627	Q504U0	0.0178375001996755
Q9NS67	O00264	0.0178375001996755
Q15040	Q6P1L8	0.0178375001996755
Q9BZI7	Q8TAQ5	0.0178375001996755
Q9UJX3	Q9Y5P4	0.0178375001996755
O95140	Q9BZK7	0.0178375001996755
P17036	Q6P6C2	0.0178375001996755
Q7Z4F1	Q9H8H3	0.0178375001996755
Q9NYP7	Q7Z4F1	0.0178375001996755
Q6P6C2	Q96GY0	0.0178375001996755
Q9HBH7	Q8WWI1	0.0178375001996755
O60825	Q9P2B2	0.0178375001996755
O43237	Q86VN1	0.0178375001996755
Q13322	O15294	0.0178375001996755
Q50LG9	P22570	0.0178375001996755
Q8IZ41	P52732	0.0178375001996755
Q92503	Q7Z4F1	0.0178375001996755
O43248	Q8WWI1	0.0178375001996755
Q92574	Q9NWZ5	0.0178375001996755
Q96HE9	P51648	0.0178375001996755
Q9UH77	Q9H2W6	0.0178375001996755
Q01831	Q9ULD5	0.0178375001996755
P52732	P53567	0.0178375001996755
Q86VX2	Q7L099	0.0178375001996755
Q96DA2	Q16563	0.0178375001996755
O75387	P51970	0.0178375001996755
P24298	Q13185	0.0178375001996755
Q9P0R6	Q9UPT9	0.0178375001996755
O43365	Q8WWI1	0.0178375001996755
P05186	Q12797	0.0178375001996755
Q7Z5K2	Q99942	0.0178375001996755
Q96PQ0	Q8WWI1	0.0178375001996755
Q9NYQ3	Q12797	0.0178375001996755
O60810	O00264	0.0178375001996755
P52732	P53370	0.0178375001996755
Q04725	O75179	0.0178375001996755
Q9NQ11	Q96AJ9	0.0178375001996755
Q9BZI7	Q96KE9	0.0178375001996755
Q9NWD8	O00264	0.0178375001996755
O43318	A1L390	0.0178375001996755
Q9BZI7	O15169	0.0178375001996755
Q92834	Q15477	0.0178375001996755
Q8WVM8	Q9BYN0	0.0178375001996755
O14910	Q68EM7	0.0178375001996755
Q8N3J9	O14910	0.0178375001996755
P61962	Q9UJD0	0.0178375001996755
Q15477	Q96HV5	0.0178375001996755
P61962	Q9BYN0	0.0178375001996755
Q6P1J9	Q92786	0.0178375001996755
Q8WVM8	Q9P1Z3	0.0178375001996755
Q9HBT8	P61962	0.0178375001996755
P29728	Q9NSI2	0.0178375001996755
Q9UHI8	Q16670	0.0178375001996755
Q9UHI8	Q96NT1	0.0178375001996755
Q96EU6	P54289	0.0178375001996755
P35610	Q9GZU0	0.0178375001996755
Q9UKY4	Q96B96	0.0178375001996755
Q9H3L0	Q3KQU3	0.0178375001996755
Q13608	Q5T4D3	0.0178375001996755
O14910	Q5T2T1	0.0178375001996755
Q14657	Q70IA6	0.0178375001996755
Q9HCE0	O00264	0.0178375001996755
Q9BZI7	Q6UWP2	0.0178375001996755
Q9Y2P4	P78549	0.0178375001996755
Q08170	O94916	0.0178375001996755
O00186	Q8N2Z9	0.0178375001996755
Q5THK1	Q96DF8	0.0178375001996755
O43237	Q99956	0.0178375001996755
Q9BQC6	O15213	0.0178375001996755
Q9Y3Q0	O95218	0.0178375001996755
P56730	O95749	0.0178375001996755
O14910	Q149N8	0.0178375001996755
Q8WU76	Q5C9Z4	0.0178375001996755
Q96NY9	Q13362	0.0178375001996755
Q719H9	Q8WWI1	0.0178375001996755
Q8WWI1	Q9H4Z3	0.0178375001996755
P52732	Q53GL0	0.0178375001996755
Q9H9L4	Q7L099	0.0178375001996755
Q9Y467	Q4V328	0.0178375001996755
Q9BZK7	Q969Z3	0.0178375001996755
Q9Y5P6	Q53HL2	0.0178375001996755
P35225	Q8WWI1	0.0178375001996755
P38159	Q9UKY1	0.0178375001996755
Q9Y467	112268437	0.0178375001996755
Q9H6A9	Q12846	0.0178375001996755
Q96GS4	Q7L099	0.0178375001996755
Q14119	Q12797	0.0178375001996755
Q6P1L8	Q8IV56	0.0178375001996755
Q9Y283	Q96JG8	0.0178375001996755
Q6P1L8	Q9Y283	0.0178375001996755
Q8NEW0	Q6ZN54	0.0178375001996755
P41214	Q8NEW0	0.0178375001996755
Q6P1L8	P08048	0.0178375001996755
Q92925	Q9NV92	0.0178375001996755
Q8WWI1	Q9HAP2	0.0178375001996755
Q8TF72	Q9P2B2	0.0178375001996755
Q9P2N5	Q6NSZ9	0.0178375001996755
A6NFY4	O00264	0.0178375001996755
Q96MW7	Q8WWI1	0.0178375001996755
O15031	Q8N0Z8	0.0178375001996755
Q9H2W6	Q9UBP0	0.0178375001996755
Q9NP64	P32121	0.0178375001996755
Q7Z5Y7	P52732	0.0178375001996755
Q9BQA9	Q9P2B2	0.0178375001996755
P31270	Q8WWI1	0.0178375001996755
Q2VWP7	Q9P2B2	0.0178375001996755
Q9H3M7	Q15018	0.0178375001996755
Q86WC4	Q7Z4F1	0.0178375001996755
Q7Z4Q2	Q9UF33	0.0178375001996755
Q9BZF2	Q8WWI1	0.0178375001996755
Q8N9M1	Q8WWI1	0.0178375001996755
Q8NEW0	Q8NFB2	0.0178375001996755
Q9NPC7	Q12797	0.0178375001996755
Q8NEW0	Q9P0S9	0.0178375001996755
Q9NZW5	Q9P2B4	0.0178375001996755
P51970	Q12893	0.0178375001996755
Q13105	Q12797	0.0178375001996755
Q8WWI1	O75154	0.0178375001996755
729012	Q8WWI1	0.0178375001996755
Q8WUY8	Q96B96	0.0178375001996755
Q8WWI1	O60241	0.0178375001996755
Q969Y0	Q92673	0.0178375001996755
Q9NWQ8	Q9H8H3	0.0178375001996755
Q9GZQ3	Q7L099	0.0178375001996755
Q13332	Q8NA72	0.0178375001996755
Q8N4P2	P54764	0.0178375001996755
Q969W1	Q8NEW0	0.0178375001996755
Q8WWI1	P50749	0.0178375001996755
Q13426	Q9NZW5	0.0178375001996755
Q9Y467	O75161	0.0178375001996755
Q86TS9	A2RRD8	0.0178375001996755
441140	Q12797	0.0178375001996755
Q6UXH8	Q12797	0.0178375001996755
Q8WYQ9	Q96JG8	0.0178375001996755
P12821	Q8NEW0	0.0178375001996755
P24530	Q8NEW0	0.0178375001996755
Q9NZC9	Q9NXV2	0.0178375001996755
Q2QGD7	Q12797	0.0178375001996755
P17021	Q12797	0.0178375001996755
Q8TED9	Q12797	0.0178375001996755
Q8TEB9	O75072	0.0178375001996755
Q8NEW0	Q9NYQ3	0.0178375001996755
Q8NEW0	Q5I7T1	0.0178375001996755
Q9HAK2	Q12797	0.0178375001996755
Q86WJ1	Q9UBX8	0.0178375001996755
Q7Z4F1	Q14442	0.0178375001996755
Q6L9W6	Q9NXV2	0.0178375001996755
P04440	Q6EMK4	0.0178375001996755
P82909	Q96PX6	0.0178375001996755
Q96S55	Q8TEW8	0.0178375001996755
Q92503	Q9BZ76	0.0178375001996755
O00170	Q6ZNE5	0.0178375001996755
Q9H0I2	Q9BXC9	0.0178375001996755
P28370	Q5VT97	0.0178375001996755
O95544	P28370	0.0178375001996755
Q8TEK3	O00767	0.0178375001996755
P49458	Q6NUM6	0.0178375001996755
O95025	Q9BXC9	0.0178375001996755
P41214	Q9BY67	0.0178375001996755
Q68D51	P28370	0.0178375001996755
Q9BY67	P43360	0.0178375001996755
Q14393	P48357	0.0178375001996755
Q3BBV0	P83731	0.0178375001996755
Q13608	Q12948	0.0178375001996755
P60606	Q9BY67	0.0178375001996755
126235	O15230	0.0178375001996755
O00170	Q8N2Z9	0.0178375001996755
Q99759	P28370	0.0178375001996755
Q8TF72	Q15843	0.0178375001996755
O00170	Q15040	0.0178375001996755
Q16877	P52306	0.0178375001996755
664618	P13928	0.0178375001996755
Q9Y283	O00311	0.0178375001996755
O60925	Q9H0I2	0.0178375001996755
Q96D09	Q14693	0.0178375001996755
Q96DY7	O00311	0.0178375001996755
P35858	Q5W0B1	0.0178375001996755
Q8WUA8	Q8IY26	0.0178375001996755
P41250	Q6PIF2	0.0178375001996755
Q8TCX1	Q9UF33	0.0178375001996755
Q9NRD5	Q5T440	0.0178375001996755
P05186	Q9BY67	0.0178375001996755
Q9BTX7	Q8N4T8	0.0178375001996755
Q8TC05	O00311	0.0178375001996755
Q12946	Q96PU8	0.0178375001996755
Q99418	Q96C01	0.0178375001996755
P82930	Q86UY6	0.0178375001996755
Q9NXB0	Q92541	0.0178375001996755
O60307	O00311	0.0178375001996755
Q86UP3	Q8TCX1	0.0178375001996755
Q8TCX1	Q9UJH8	0.0178375001996755
O00744	Q9NVH0	0.0178375001996755
Q99985	Q9NWM8	0.0178375001996755
P20265	Q5W0B1	0.0178375001996755
O15151	P57071	0.0178375001996755
Q13496	Q96D09	0.0178375001996755
Q9BW27	O75077	0.0178375001996755
P28370	Q9P2P1	0.0178375001996755
Q9P2T0	Q08554	0.0178375001996755
O00471	Q676U5	0.0178375001996755
Q5H9J7	O00311	0.0178375001996755
Q8WYQ9	O00311	0.0178375001996755
Q8N4H5	O00311	0.0178375001996755
Q96G46	Q5T440	0.0178375001996755
O00170	Q8N157	0.0178375001996755
O95801	Q9HC98	0.0178375001996755
O95999	O00311	0.0178375001996755
Q68DC2	O94813	0.0178375001996755
O43741	O95352	0.0178375001996755
O95180	O95864	0.0178375001996755
Q5W0B1	Q86XK3	0.0178375001996755
Q8WYQ5	Q99496	0.0178375001996755
Q1AE95	P83731	0.0178375001996755
Q9P227	Q9NP73	0.0178375001996755
P49792	P31274	0.0178375001996755
Q7Z6B7	P28370	0.0178375001996755
Q6ZS86	Q9NX61	0.0178375001996755
Q9P2K6	Q86Y56	0.0178375001996755
P54257	Q5W0B1	0.0178375001996755
Q9UHI6	Q86X52	0.0178375001996755
P63098	Q15051	0.0178375001996755
O60568	Q96NG3	0.0178375001996755
Q99941	O00744	0.0178375001996755
Q49A92	Q16795	0.0178375001996755
P31277	Q16795	0.0178375001996755
Q6PEW1	Q9BXC9	0.0178375001996755
Q4G0F5	O95295	0.0178375001996755
Q8IY26	Q96EE4	0.0178375001996755
Q8N4T8	Q13275	0.0178375001996755
P42695	Q5T4F4	0.0178375001996755
Q5W0B1	Q9H4Z3	0.0178375001996755
Q9BWL3	Q92611	0.0178375001996755
Q9Y2E4	O00311	0.0178375001996755
Q6NZ63	Q9NX61	0.0178375001996755
A5D8W1	Q9NX61	0.0178375001996755
Q9Y5P4	Q8NBT2	0.0178375001996755
Q3V6T2	O14656	0.0178375001996755
O00505	Q9Y2G7	0.0178375001996755
Q9H0W8	O00311	0.0178375001996755
Q05048	Q96L93	0.0178375001996755
O60568	Q8N3X6	0.0178375001996755
Q96DY2	Q16795	0.0178375001996755
Q5TH74	Q16795	0.0178375001996755
O15438	Q16795	0.0178375001996755
Q96SB3	P56270	0.0178375001996755
Q96BK5	Q8IYK4	0.0178375001996755
Q6ZS86	O95864	0.0178375001996755
Q8IYY4	Q9Y383	0.0178375001996755
O43292	O75674	0.0178375001996755
O95864	Q8NFB2	0.0178375001996755
Q96BI1	Q9NRY2	0.0178375001996755
Q9C0B2	Q9Y383	0.0178375001996755
Q9Y383	Q70EL4	0.0178375001996755
O60925	P48552	0.0178375001996755
Q7L5N1	Q14CB8	0.0178375001996755
Q14344	P54826	0.0178375001996755
Q7L3T8	Q8N5C7	0.0178375001996755
Q9H426	O00311	0.0178375001996755
O00170	Q9BSF8	0.0178375001996755
Q9P2W1	O60925	0.0178375001996755
Q9BY12	O00311	0.0178375001996755
O94819	O00311	0.0178375001996755
P23025	Q5W0B1	0.0178375001996755
Q9H816	O00161	0.0178375001996755
Q8N5K1	Q9H300	0.0178375001996755
Q9NTN9	O95476	0.0178375001996755
P62487	Q5HYK7	0.0178375001996755
P05186	Q8TCT9	0.0178375001996755
Q8N684	Q16787	0.0178375001996755
P49848	Q8IWU6	0.0178375001996755
P62487	Q9Y4E6	0.0178375001996755
O15078	O15228	0.0178375001996755
Q8N1G2	Q8N2G8	0.0178375001996755
Q5W0B1	Q8IZU2	0.0178375001996755
Q96RR1	Q9NP73	0.0178375001996755
O75962	O43847	0.0178375001996755
O43847	Q86VW2	0.0178375001996755
Q9Y5K5	Q14542	0.0178375001996755
Q8TDD5	Q8TCT9	0.0178375001996755
Q9H3U5	Q9BY67	0.0178375001996755
O43761	100510688	0.0178375001996755
Q8WYQ5	Q9Y6M4	0.0178375001996755
Q9NX61	Q9P0S9	0.0178375001996755
Q8N2Z9	O00311	0.0178375001996755
Q16795	Q9UBU7	0.0178375001996755
Q96DY2	O00311	0.0178375001996755
Q13946	Q2VPK5	0.0178375001996755
Q8NDN9	P55042	0.0178375001996755
O60568	Q9Y2Q0	0.0178375001996755
O96028	Q99543	0.0178375001996755
Q01469	Q15628	0.0178375001996755
Q8WUM0	Q9Y2L6	0.0178375001996755
Q92540	Q92604	0.0178375001996755
Q5W0B1	Q92837	0.0178375001996755
Q96D05	Q9UN72	0.0178375001996755
P23786	P61803	0.0178375001996755
Q8N3X6	O00311	0.0178375001996755
Q9H079	O00311	0.0178375001996755
P54762	Q9Y383	0.0178375001996755
O60568	Q6P9F7	0.0178375001996755
O75396	Q9P2P5	0.0178375001996755
Q9NRR5	O95613	0.0178375001996755
Q49A92	O00311	0.0178375001996755
Q9NYD6	Q16795	0.0178375001996755
Q8WUH2	Q96JB5	0.0178375001996755
Q14690	Q9UBK7	0.0178375001996755
Q3SY17	O95197	0.0178375001996755
O60568	Q9P1Z3	0.0178375001996755
Q13322	Q96D09	0.0178375001996755
Q8IWP9	O60925	0.0178375001996755
Q8IZP9	Q08554	0.0178375001996755
P08235	O00311	0.0178375001996755
P31270	Q5W0B1	0.0178375001996755
Q96GN5	O00311	0.0178375001996755
Q99594	O00311	0.0178375001996755
P17481	Q16795	0.0178375001996755
Q6PIY7	O00311	0.0178375001996755
O43597	O00311	0.0178375001996755
O75078	Q9NV64	0.0178375001996755
Q5W0Q7	O00311	0.0178375001996755
Q702N8	Q96D09	0.0178375001996755
Q53F19	Q9UBK7	0.0178375001996755
Q9NYR9	P13611	0.0178375001996755
Q5SQN1	A4UGR9	0.0178375001996755
Q8NBR6	Q8WUM0	0.0178375001996755
Q9H237	Q9NX61	0.0178375001996755
Q96PD2	Q96DA6	0.0178375001996755
O43924	Q9Y3D7	0.0178375001996755
Q15375	Q9BWG4	0.0178375001996755
P43250	Q6PD62	0.0178375001996755
P08236	Q9UNL2	0.0178375001996755
P11150	Q9BY67	0.0178375001996755
O14495	Q9NP73	0.0178375001996755
P08962	Q9UQ90	0.0178375001996755
Q8N2E2	Q8TE99	0.0178375001996755
Q8N2E2	P41743	0.0178375001996755
Q8TF32	P0DPB6	0.0178375001996755
Q8N4T8	Q9BVI0	0.0178375001996755
Q99460	Q5TFG8	0.0178375001996755
Q86TV6	Q0VGL1	0.0178375001996755
P82930	O75154	0.0178375001996755
Q6ZT98	Q9NP73	0.0178375001996755
Q8WUM0	A8MU46	0.0178375001996755
Q13432	Q8N9N5	0.0178375001996755
Q9NP73	Q14542	0.0178375001996755
Q96PD2	P50443	0.0178375001996755
O14867	P01591	0.0178375001996755
Q6ZN17	Q9H6Y2	0.0178375001996755
P42695	O75077	0.0178375001996755
A8MVW0	Q13049	0.0178375001996755
Q9NQ55	Q8IVW1	0.0178375001996755
O75157	Q8N6Y1	0.0178375001996755
Q9H204	O00268	0.0178375001996755
Q12980	P22455	0.0178375001996755
Q9BTE3	Q00013	0.0178375001996755
O14874	Q96RD7	0.0178375001996755
Q9BXC9	Q9Y5A7	0.0178375001996755
O15392	Q9BXC9	0.0178375001996755
Q9UDX5	Q96PD2	0.0178375001996755
Q7L3T8	Q5TH74	0.0178375001996755
Q9H3R5	Q9H270	0.0178375001996755
P84098	Q9Y231	0.0178375001996755
Q7L3T8	O60909	0.0178375001996755
P17097	P26599	0.0178375001996755
O15541	Q9BXC9	0.0178375001996755
Q9Y227	Q99741	0.0178375001996755
Q8WUF8	Q07864	0.0178375001996755
O14653	Q9NRX5	0.0178375001996755
P31321	O95822	0.0178375001996755
Q8WUM0	Q9NPE6	0.0178375001996755
Q8N6Y1	Q86UV5	0.0178375001996755
Q9BXC9	P48552	0.0178375001996755
Q7Z5J4	Q9BXC9	0.0178375001996755
Q8TDW0	Q9UBV7	0.0178375001996755
O00522	Q9NP73	0.0178375001996755
A1A4S6	A0AVF1	0.0178375001996755
Q96H55	Q8WUD4	0.0178375001996755
P55265	O75159	0.0178375001996755
A1A5C7	Q96GC9	0.0178375001996755
O95180	Q96S52	0.0178375001996755
Q96S52	Q15406	0.0178375001996755
Q96S52	Q8NFB2	0.0178375001996755
Q68E01	Q9NU53	0.0178375001996755
O95180	Q9NX61	0.0178375001996755
Q05048	Q96JM7	0.0178375001996755
P20338	728932	0.0178375001996755
Q01469	O60548	0.0178375001996755
O60353	Q9Y639	0.0178375001996755
P42695	P29074	0.0178375001996755
Q8N6S5	Q6S8J3	0.0178375001996755
P14317	Q9Y266	0.0178375001996755
Q96RY5	Q6SPF0	0.0178375001996755
Q96S52	Q9Y2G3	0.0178375001996755
Q96S52	P35503	0.0178375001996755
Q96S52	Q9UL51	0.0178375001996755
P51797	Q96S55	0.0178375001996755
Q6UVY6	Q92628	0.0178375001996755
O14735	Q9Y3M9	0.0178375001996755
Q9H649	O75845	0.0178375001996755
Q9BTA9	Q9BXC9	0.0178375001996755
Q7Z5Y7	Q9BXC9	0.0178375001996755
Q96KE9	P41252	0.0178375001996755
Q9H6R6	O15439	0.0178375001996755
Q9NYD6	O00311	0.0178375001996755
P51790	Q8TCT6	0.0178375001996755
Q92953	Q9Y5K5	0.0178375001996755
Q9UPM8	Q9BXC9	0.0178375001996755
P49419	P15848	0.0178375001996755
Q9H0H0	Q969Z4	0.0178375001996755
Q8N4A0	Q9BZ76	0.0178375001996755
O60825	Q15843	0.0178375001996755
Q96S52	Q5I7T1	0.0178375001996755
P43007	Q9Y3C4	0.0178375001996755
Q96S52	Q9P0S9	0.0178375001996755
P78347	Q8N6Q8	0.0178375001996755
Q05048	Q96G74	0.0178375001996755
Q96S52	Q9NYQ3	0.0178375001996755
Q8WUR7	Q13573	0.0178375001996755
Q8IY26	Q9P0B6	0.0178375001996755
Q969W1	O95864	0.0178375001996755
Q8N6Y1	Q9UKT4	0.0178375001996755
Q6ZT98	A0AVF1	0.0178375001996755
Q9NP73	Q8N196	0.0178375001996755
Q86V59	Q16635	0.0178375001996755
Q9BY67	Q8N883	0.0178375001996755
Q15003	Q9H706	0.0178375001996755
Q99487	Q08554	0.0178375001996755
O75071	Q9BY67	0.0178375001996755
Q9NV66	O95155	0.0178375001996755
Q9H3R5	P83436	0.0178375001996755
Q9P227	P41252	0.0178375001996755
P12821	Q9BY67	0.0178375001996755
Q6DKI1	Q6AHZ1	0.0178375001996755
Q9H857	P43250	0.0178375001996755
P12883	P13984	0.0178375001996755
P51826	A0AVF1	0.0178375001996755
Q8IY26	Q9P1Z3	0.0178375001996755
Q7L3T8	Q5T0B9	0.0178375001996755
Q8WWM7	Q8TF32	0.0178375001996755
O14732	Q8TCT6	0.0178375001996755
55747	Q9NV70	0.0178375001996755
Q13563	P11532	0.0178375001996755
Q6NW34	Q9Y2K1	0.0178375001996755
Q96BR5	O60481	0.0178375001996755
O95864	A2RRH5	0.0178375001996755
O95450	E5RIL1	0.0178375001996755
Q9H237	O95864	0.0178375001996755
Q8NEP9	Q9NP73	0.0178375001996755
Q96BR5	O43677	0.0178375001996755
Q9H972	P83731	0.0178375001996755
Q99496	O95067	0.0178375001996755
Q9H0K6	A0AVF1	0.0178375001996755
Q0GE19	O95672	0.0178375001996755
Q96F86	Q86V59	0.0178375001996755
Q9NV70	Q9NSC2	0.0178375001996755
Q8IXX5	Q6NT16	0.0178375001996755
O75526	Q8N5Z5	0.0178375001996755
Q96BY2	O76094	0.0178375001996755
O00268	Q96G25	0.0178375001996755
Q9BTE7	Q96SQ9	0.0178375001996755
O15119	A0AVF1	0.0178375001996755
O00744	Q53S58	0.0178375001996755
Q5I7T1	O95864	0.0178375001996755
Q9HAW0	Q9NP73	0.0178375001996755
Q9H5Y7	O95864	0.0178375001996755
Q9H819	P51790	0.0178375001996755
Q8N0W3	O60427	0.0178375001996755
Q9Y6B7	A0AVF1	0.0178375001996755
Q29983	Q00973	0.0178375001996755
P38435	O14863	0.0178375001996755
Q96LI5	O00268	0.0178375001996755
Q13686	P48637	0.0178375001996755
Q9Y6R7	P0CG47	0.0178375001996755
Q9Y5W7	Q9GZR5	0.0178375001996755
Q96BV0	Q9NP73	0.0178375001996755
Q9Y5E5	O95864	0.0178375001996755
Q8IY92	Q9BXC9	0.0178375001996755
Q8TAF3	Q6P1X5	0.0178375001996755
Q8WUM0	Q9BSF8	0.0178375001996755
P41252	Q03468	0.0178375001996755
Q01973	A0AVF1	0.0178375001996755
55747	Q6R327	0.0178375001996755
Q9UJU5	Q08554	0.0178375001996755
Q8WUN7	O14656	0.0178375001996755
Q9UDX5	P22455	0.0178375001996755
O43435	P83731	0.0178375001996755
Q7Z4R8	O15533	0.0178375001996755
Q8N4T8	Q8NDV3	0.0178375001996755
Q9UK80	P83731	0.0178375001996755
Q8WV44	Q9NY65	0.0178375001996755
Q86VW0	Q9NV70	0.0178375001996755
Q9C030	P83731	0.0178375001996755
Q96BR5	Q9P0S9	0.0178375001996755
Q9BSA9	Q9NP73	0.0178375001996755
Q02539	O95199	0.0178375001996755
Q13601	Q9UKY1	0.0178375001996755
Q96BR5	Q9NWQ9	0.0178375001996755
P18847	Q9NP73	0.0178375001996755
B4DXR9	P83731	0.0178375001996755
Q15375	Q96JQ0	0.0178375001996755
P17035	P83731	0.0178375001996755
O95864	Q9P0S9	0.0178375001996755
Q9NP73	O75077	0.0178375001996755
Q96BR5	Q5H9L2	0.0178375001996755
P42695	Q9BX67	0.0178375001996755
Q6PJW8	Q8N4T8	0.0178375001996755
Q3SY17	Q86Y39	0.0178375001996755
Q15054	Q5BKX6	0.0178375001996755
Q8TCT9	Q8N883	0.0178375001996755
Q9H425	Q68E01	0.0178375001996755
P20337	P15848	0.0178375001996755
Q8NBR0	Q9BVK6	0.0178375001996755
Q5SNT2	Q9NS67	0.0178375001996755
Q8NB78	Q07864	0.0178375001996755
Q9NVG8	P48637	0.0178375001996755
Q86U42	Q9UIF9	0.0178375001996755
Q68E01	Q9Y4K3	0.0178375001996755
Q9HCM4	Q9UIF9	0.0178375001996755
Q5SNT2	Q9H237	0.0178375001996755
730110	P51114	0.0178375001996755
Q5SNT2	O60481	0.0178375001996755
Q5VT06	Q9H967	0.0178375001996755
Q5SNT2	Q9NYQ3	0.0178375001996755
P14598	Q9Y5Y2	0.0178375001996755
Q5SNT2	Q9P0S9	0.0178375001996755
Q5SNT2	O43677	0.0178375001996755
Q5SNT2	Q8NFB2	0.0178375001996755
Q8WXF0	P23527	0.0178375001996755
Q969W1	P38435	0.0178375001996755
Q7Z5G4	Q68E01	0.0178375001996755
Q8IZV5	Q7Z449	0.0178375001996755
Q5SNT2	Q9UL51	0.0178375001996755
P82930	Q8TF20	0.0178375001996755
O00161	P20265	0.0178375001996755
A8MV81	Q6NT16	0.0178375001996755
O00161	P20815	0.0178375001996755
P62269	Q8IV56	0.0178375001996755
Q9BVK6	Q71H61	0.0178375001996755
P38435	Q9UL51	0.0178375001996755
Q14558	Q9NUP9	0.0178375001996755
P67812	Q9NNZ3	0.0178375001996755
Q7LGA3	O00755	0.0178375001996755
Q9P273	P26885	0.0178375001996755
Q7LGA3	Q969X2	0.0178375001996755
Q86TL2	Q7LGA3	0.0178375001996755
Q5SNT2	Q96FF9	0.0178375001996755
P52198	Q9Y5Y2	0.0178375001996755
O75533	Q8IV56	0.0178375001996755
P21741	Q9Y5Y2	0.0178375001996755
Q02252	Q9NTG7	0.0178375001996755
Q86WK7	Q9BT40	0.0178375001996755
Q9BVS5	P19447	0.0178375001996755
Q58WW2	100510688	0.0178375001996755
Q9ULS5	P53611	0.0178375001996755
Q5SNT2	Q9NYF0	0.0178375001996755
Q9NX47	Q9H490	0.0178375001996755
Q3BBV0	P51114	0.0178375001996755
Q86X52	Q6ZT07	0.0178375001996755
P10253	Q6P4F2	0.0178375001996755
Q96HU1	Q9BVK6	0.0178375001996755
Q6MZZ7	P51114	0.0178375001996755
Q9BT17	O15230	0.0178375001996755
P10253	Q504Y2	0.0178375001996755
Q9Y6D9	Q9H582	0.0178375001996755
Q86UD1	P61803	0.0178375001996755
Q9Y6M4	Q0VDD8	0.0178375001996755
Q7Z388	Q96KR4	0.0178375001996755
P21359	Q9GZV5	0.0178375001996755
Q8NFH3	Q5ST30	0.0178375001996755
Q9Y6U3	Q9Y2M5	0.0178375001996755
Q96S06	Q14542	0.0178375001996755
O15131	Q9NQX0	0.0178375001996755
O43933	Q9UKY1	0.0178375001996755
Q9UPY6	O75534	0.0178375001996755
Q96BH1	O75534	0.0178375001996755
O75533	P49842	0.0178375001996755
P10253	Q13950	0.0178375001996755
P51114	Q9NQX1	0.0178375001996755
O94874	Q9BVW5	0.0178375001996755
Q68E01	Q49A88	0.0178375001996755
Q96PQ0	Q9BY67	0.0178375001996755
Q8N3G9	P04062	0.0178375001996755
P26045	P28370	0.0178375001996755
Q9H2T7	Q9Y5Y2	0.0178375001996755
Q5T4D3	Q9BVL2	0.0178375001996755
Q9NXA8	Q9H4K7	0.0178375001996755
Q5SNT2	Q969X2	0.0178375001996755
Q9BY67	Q92823	0.0178375001996755
P82930	Q8NE22	0.0178375001996755
Q96BQ5	Q96BP2	0.0178375001996755
Q8N0V3	Q9GZT4	0.0178375001996755
Q13445	Q92541	0.0178375001996755
O95503	O95619	0.0178375001996755
Q9NQC3	Q9NSN8	0.0178375001996755
Q7Z4R8	Q3SY17	0.0178375001996755
Q8IWP9	Q9BVK6	0.0178375001996755
P67812	Q6NZ63	0.0178375001996755
Q8NBZ0	O75494	0.0178375001996755
Q9Y6M4	Q9UDV7	0.0178375001996755
Q9H5H4	Q9Y5F7	0.0178375001996755
Q9P1Z0	Q7Z6M1	0.0178375001996755
Q9NX61	Q9NYQ3	0.0178375001996755
A6NFY4	Q9NX61	0.0178375001996755
O14763	Q16563	0.0178375001996755
P55265	Q8WVZ7	0.0178375001996755
P14543	Q8WWB7	0.0178375001996755
Q6PID6	Q13627	0.0178375001996755
Q9Y383	Q9H469	0.0178375001996755
Q9Y5Z9	O60518	0.0178375001996755
Q05707	Q9BRN9	0.0178375001996755
Q13393	Q5H9F3	0.0178375001996755
Q9P2B7	O00311	0.0178375001996755
Q9Y5Z9	Q9Y2X9	0.0178375001996755
P25440	Q14249	0.0178375001996755
O60925	Q504U0	0.0178375001996755
Q9NZV1	Q5JTV8	0.0178375001996755
O94955	Q7Z695	0.0178375001996755
P22607	Q5VST6	0.0178375001996755
O43264	Q9BXK5	0.0178375001996755
Q99496	Q16526	0.0178375001996755
Q9Y385	Q86VR8	0.0178375001996755
Q9NQP4	Q9Y5P6	0.0178375001996755
Q9Y3A2	Q9UJW0	0.0178375001996755
Q15025	P51530	0.0178375001996755
Q6AW86	Q9UHI8	0.0178375001996755
Q8WZA1	Q9GZV4	0.0178375001996755
Q9Y385	Q8N428	0.0178375001996755
P17028	Q96GP6	0.0178375001996755
Q99496	Q32NC0	0.0178375001996755
Q96JP0	Q9UHI8	0.0178375001996755
Q9BWH2	Q05193	0.0178375001996755
Q9UM47	P48357	0.0178375001996755
Q8N8S7	Q96EY5	0.0178375001996755
Q86VM9	Q9UKY1	0.0178375001996755
Q7Z333	Q8NCL4	0.0178375001996755
Q9NX61	Q9NS67	0.0178375001996755
Q9GZU0	Q8N335	0.0178375001996755
Q9NNZ3	P52429	0.0178375001996755
O95159	Q9Y4I1	0.0178375001996755
Q9Y5I2	P52429	0.0178375001996755
P15151	P43626	0.0178375001996755
Q9NS93	Q9H488	0.0178375001996755
Q96BQ5	Q5JTV8	0.0178375001996755
Q7Z2T5	Q16512	0.0178375001996755
Q8IXQ3	O75534	0.0178375001996755
Q12926	Q9UL42	0.0178375001996755
Q92913	Q9Y5Y2	0.0178375001996755
Q9P273	Q9Y5X3	0.0178375001996755
P51114	Q8IYY4	0.0178375001996755
P82930	Q86XK3	0.0178375001996755
Q15526	Q9UBG0	0.0178375001996755
Q9UEW8	O43772	0.0178375001996755
P51114	Q9C0B2	0.0178375001996755
Q01167	P62068	0.0178375001996755
Q86X02	Q9GZT4	0.0178375001996755
Q9BU02	Q6IC98	0.0178375001996755
730110	P62269	0.0178375001996755
Q8TCE6	Q7L099	0.0178375001996755
Q2M3G4	O43768	0.0178375001996755
Q96T68	O75533	0.0178375001996755
Q5TH74	Q9Y5Y2	0.0178375001996755
Q53SF7	P28370	0.0178375001996755
A6NDJ8	Q9Y5Y2	0.0178375001996755
Q6ZNG0	P62487	0.0178375001996755
Q03933	O15164	0.0178375001996755
O60925	Q13614	0.0178375001996755
Q9Y383	Q96GN5	0.0178375001996755
O14646	O00311	0.0178375001996755
Q96JN2	P14543	0.0178375001996755
Q8NEV8	O95295	0.0178375001996755
Q5SQN1	Q9UBZ4	0.0178375001996755
Q8WUK0	Q9NPF0	0.0178375001996755
Q16720	Q93100	0.0178375001996755
Q9ULD0	P31323	0.0178375001996755
Q9HAW0	Q5SQN1	0.0178375001996755
P82930	Q01851	0.0178375001996755
O75319	Q96QE5	0.0178375001996755
Q86VZ2	A0AVF1	0.0178375001996755
Q96B18	O00311	0.0178375001996755
Q16512	O15357	0.0178375001996755
Q9H488	O60909	0.0178375001996755
Q9Y4Z0	Q9UBF8	0.0178375001996755
P38435	P58511	0.0178375001996755
P17481	O00311	0.0178375001996755
Q9NXU5	P14543	0.0178375001996755
Q96BP2	Q8N4H5	0.0178375001996755
Q16537	A1L390	0.0178375001996755
Q5VIR6	Q9H410	0.0178375001996755
Q9H2G9	Q68D85	0.0178375001996755
Q9ULP0	P21359	0.0178375001996755
Q3ZAQ7	P51452	0.0178375001996755
Q7LGA3	Q9NNZ3	0.0178375001996755
P67812	Q15406	0.0178375001996755
Q7LGA3	O95180	0.0178375001996755
P38435	Q5JX71	0.0178375001996755
Q9Y5I2	O95490	0.0178375001996755
Q92786	P28370	0.0178375001996755
Q5T1V6	O15131	0.0178375001996755
P21953	Q03519	0.0178375001996755
Q9NUQ2	Q9Y6N1	0.0178375001996755
Q9Y485	P62487	0.0178375001996755
Q9H237	Q8TCT9	0.0178375001996755
Q6ZS86	Q15054	0.0178375001996755
Q6ICH7	Q9H1C4	0.0178375001996755
Q5TH69	Q8NFZ4	0.0178375001996755
Q7KZN9	A6NDU8	0.0178375001996755
Q8TE59	Q15054	0.0178375001996755
Q86TL2	P38435	0.0178375001996755
Q8TEL6	Q9Y4K0	0.0178375001996755
P67812	Q8NFB2	0.0178375001996755
O43432	Q86XF0	0.0178375001996755
P67812	O15527	0.0178375001996755
Q6AI08	Q9P000	0.0178375001996755
O00505	Q03468	0.0178375001996755
P58004	Q9BSJ2	0.0178375001996755
Q86Z23	Q02383	0.0178375001996755
O94808	Q9BX10	0.0178375001996755
Q6P3W7	Q86U38	0.0178375001996755
P56937	Q13585	0.0178375001996755
P21359	Q2M3G4	0.0178375001996755
Q96IT1	P18887	0.0178375001996755
Q8N414	Q9NP73	0.0178375001996755
Q8WV16	O43301	0.0178375001996755
P21359	Q13574	0.0178375001996755
Q9H8J5	Q9BY67	0.0178375001996755
Q5W0V3	Q4VCS5	0.0178375001996755
Q4VCS5	Q9H8T0	0.0178375001996755
Q92520	Q9GZY4	0.0178375001996755
Q7LGA3	Q5JPE7	0.0178375001996755
P28347	P33992	0.0178375001996755
Q96A05	P62487	0.0178375001996755
Q9UBF8	Q9NV70	0.0178375001996755
P85037	Q96F44	0.0178375001996755
Q5I7T1	Q8TCT9	0.0178375001996755
P62487	Q9Y2J0	0.0178375001996755
O95490	Q8WUG5	0.0178375001996755
O15131	Q8IX07	0.0178375001996755
Q6P444	Q68D85	0.0178375001996755
Q8N5G2	Q6IPR3	0.0178375001996755
Q07889	O43264	0.0178375001996755
P28370	Q12802	0.0178375001996755
P62487	Q96H86	0.0178375001996755
O94923	Q13576	0.0178375001996755
Q96RL7	Q8IYS0	0.0178375001996755
O95297	Q00973	0.0178375001996755
O00522	A0AVF1	0.0178375001996755
Q8NFZ0	A0AVF1	0.0178375001996755
Q9BU02	Q6ZVD7	0.0178375001996755
Q96ST2	Q7Z392	0.0178375001996755
Q86V59	Q8IUR0	0.0178375001996755
P29074	P41252	0.0178375001996755
Q9BSJ6	Q5SW79	0.0178375001996755
Q9Y520	Q53T94	0.0178375001996755
P19634	P48645	0.0178375001996755
O15151	Q9H116	0.0178375001996755
P43005	Q6XUX3	0.0178375001996755
Q9NT62	Q8N9N5	0.0178375001996755
O95873	Q9NRR3	0.0178375001996755
Q8IZV5	O43677	0.0178375001996755
Q07864	Q9Y463	0.0178375001996755
P17661	Q9BW83	0.0178375001996755
O00161	O15090	0.0178375001996755
Q6PFW1	O94782	0.0178375001996755
Q14147	A0AVF1	0.0178375001996755
P15056	Q68E01	0.0178375001996755
Q9H4B0	P12694	0.0178375001996755
P20719	Q6ZSZ5	0.0178375001996755
Q9NZ08	O60637	0.0178375001996755
Q99741	P40818	0.0178375001996755
Q8TCJ0	Q9NP73	0.0178375001996755
Q5SNT2	Q9Y2G3	0.0178375001996755
Q6PEW1	Q9BVK6	0.0178375001996755
Q7LGA3	Q6NZ63	0.0178375001996755
Q8TCT9	Q9P0S9	0.0178375001996755
Q9NS84	Q9NP73	0.0178375001996755
P42695	Q15283	0.0178375001996755
Q9NS56	O94992	0.0178375001996755
P42695	Q96D96	0.0178375001996755
P55347	P52756	0.0178375001996755
P21359	Q9GZU1	0.0178375001996755
O95602	O95409	0.0178375001996755
Q5SNT2	Q96T52	0.0178375001996755
Q5SNT2	O14863	0.0178375001996755
Q9BVK6	Q6Y2X3	0.0178375001996755
Q7LGA3	Q8NFB2	0.0178375001996755
Q7KYR7	Q9Y2Q0	0.0178375001996755
P67812	Q9Y6S9	0.0178375001996755
P21359	Q86VP3	0.0178375001996755
Q7LGA3	Q9UL51	0.0178375001996755
P60763	P53004	0.0178375001996755
Q7LGA3	Q9Y2G3	0.0178375001996755
P38435	Q9P0S9	0.0178375001996755
P98160	Q8NCD3	0.0178375001996755
P60763	P55196	0.0178375001996755
Q13796	Q08170	0.0178375001996755
Q9Y2M5	O00160	0.0178375001996755
Q5SNT2	Q13635	0.0178375001996755
P04920	Q6V0I7	0.0178375001996755
80086	Q8TE59	0.0178375001996755
Q7LGA3	P41214	0.0178375001996755
Q5SNT2	Q9Y4H4	0.0178375001996755
Q8N9M1	Q08170	0.0178375001996755
Q9BPX3	Q9UK73	0.0178375001996755
Q13398	P51114	0.0178375001996755
Q9GZU1	Q7Z434	0.0178375001996755
P52799	Q969Y2	0.0178375001996755
Q6UX71	Q9UH17	0.0178375001996755
P38435	Q9H237	0.0178375001996755
Q9Y4K0	Q8N357	0.0178375001996755
Q96DU9	Q9BVK6	0.0178375001996755
P38435	Q9NYQ3	0.0178375001996755
Q9Y3C5	P51153	0.0178375001996755
Q5SNT2	A6NFY4	0.0178375001996755
Q8IZV5	Q9H5Y7	0.0178375001996755
Q7LGA3	Q9NS67	0.0178375001996755
Q9BVK6	Q8NCC3	0.0178375001996755
Q7LGA3	Q9UH92	0.0178375001996755
Q5SNT2	Q5I7T1	0.0178375001996755
10207	Q9NXR1	0.0178375001996755
80086	O75159	0.0178375001996755
Q5SNT2	Q7Z449	0.0178375001996755
Q9BW83	Q8IVT5	0.0178375001996755
Q15526	Q6SPF0	0.0178375001996755
Q9NYQ3	Q8TCT9	0.0178375001996755
29901	A0AVF1	0.0178375001996755
Q5T7W0	P51451	0.0178375001996755
Q9UPN4	O60704	0.0178375001996755
P56270	Q8IXZ2	0.0178375001996755
Q15714	Q99614	0.0178375001996755
Q5W0B1	Q02962	0.0178375001996755
Q9Y6M7	Q96FE5	0.0178375001996755
O00391	Q9BZF9	0.0178375001996755
Q9BU02	Q96SL1	0.0178375001996755
O00161	O43677	0.0178375001996755
P20810	Q8NFJ9	0.0178375001996755
80086	Q5JPE7	0.0178375001996755
P38435	Q9NNZ3	0.0178375001996755
Q86WK7	Q4VCS5	0.0178375001996755
P18124	O94916	0.0178375001996755
Q5U5X0	P09668	0.0178375001996755
P67812	Q9NS67	0.0178375001996755
P67812	Q6ZSS3	0.0178375001996755
Q969W1	Q8TCT9	0.0178375001996755
P85037	P84022	0.0178375001996755
P62487	Q02224	0.0178375001996755
O14709	P52756	0.0178375001996755
P31146	P15336	0.0178375001996755
Q15375	Q99457	0.0178375001996755
Q9Y6I7	80086	0.0178375001996755
O75437	Q9NP73	0.0178375001996755
Q6P4Q7	Q99624	0.0178375001996755
28912	P27448	0.0178375001996755
Q9Y5Q0	P52429	0.0178375001996755
P67812	Q9H3U5	0.0178375001996755
Q7LGA3	P12821	0.0178375001996755
O15131	Q0VDD7	0.0178375001996755
O00161	Q8IY51	0.0178375001996755
Q96MW5	Q9H3R5	0.0178375001996755
Q7LGA3	A6NFY4	0.0178375001996755
O95672	Q8N511	0.0178375001996755
P67812	Q9UL51	0.0178375001996755
Q9NR09	Q12840	0.0178375001996755
P51451	Q14CX7	0.0178375001996755
P17040	Q9UKL0	0.0178375001996755
O14735	P08910	0.0178375001996755
Q96HE9	Q08AM6	0.0178375001996755
Q6ZUX7	Q13015	0.0178375001996755
Q8IZV5	P41214	0.0178375001996755
Q6ZXV5	Q96HA4	0.0178375001996755
P17542	Q8WTS6	0.0178375001996755
Q8NBM4	Q6P4E1	0.0178375001996755
Q0PNE2	Q8N9N5	0.0178375001996755
P62906	O43309	0.0178375001996755
Q9H2J7	A6NFY4	0.0178375001996755
Q5D0E6	Q6NSI4	0.0178375001996755
Q9Y689	Q8WUM9	0.0178375001996755
Q6NSI4	Q9Y3M9	0.0178375001996755
Q9NPL8	O14863	0.0178375001996755
Q9UGI0	Q15008	0.0178375001996755
Q2QGD7	P46776	0.0178375001996755
O00161	O60241	0.0178375001996755
Q86VX9	Q6NSI4	0.0178375001996755
Q8N556	P46776	0.0178375001996755
Q969X0	Q13610	0.0178375001996755
P62249	O43248	0.0178375001996755
O43597	Q92569	0.0178375001996755
Q9UP38	Q8WTS6	0.0178375001996755
Q9Y5P4	O95801	0.0178375001996755
Q8IZV5	Q9UNH6	0.0178375001996755
Q8IY67	P09110	0.0178375001996755
Q6NSI4	Q15596	0.0178375001996755
Q9P2J8	Q9GZU8	0.0178375001996755
Q9Y6I7	P55265	0.0178375001996755
Q7Z6J6	Q9BZE9	0.0178375001996755
P07316	Q8WTS6	0.0178375001996755
Q9C0B2	Q9UJV9	0.0178375001996755
O15040	P55265	0.0178375001996755
P98182	Q8WTS6	0.0178375001996755
Q96JM3	O14949	0.0178375001996755
P23142	O14974	0.0178375001996755
Q8IZV5	Q8NFB2	0.0178375001996755
Q8N5C1	Q8WTS6	0.0178375001996755
Q9UHY1	Q86YS7	0.0178375001996755
A8MV81	Q8NHH9	0.0178375001996755
Q9NWU5	Q9Y5F7	0.0178375001996755
P34741	Q6ZRP7	0.0178375001996755
P27540	Q8TB52	0.0178375001996755
Q9Y231	Q13610	0.0178375001996755
Q15833	P27540	0.0178375001996755
P08253	P06731	0.0178375001996755
P54257	Q6NSI4	0.0178375001996755
Q6NSI4	Q8TEW8	0.0178375001996755
Q9HBM6	Q9H7H0	0.0178375001996755
Q9H237	Q8WTS6	0.0178375001996755
O95490	Q5JPE7	0.0178375001996755
Q8N3Y1	Q9UQ16	0.0178375001996755
Q8IZV5	O75425	0.0178375001996755
Q9BZM6	Q9ULH0	0.0178375001996755
O95390	Q8WWI5	0.0178375001996755
P35556	O60909	0.0178375001996755
Q9H6Q4	Q7Z4H7	0.0178375001996755
Q9P2K5	Q13398	0.0178375001996755
Q9UQ35	Q96PV0	0.0178375001996755
Q9NUT2	Q99871	0.0178375001996755
Q9Y6C9	Q9H7X3	0.0178375001996755
P08253	Q9BQI7	0.0178375001996755
O95490	Q9UL51	0.0178375001996755
Q7L0Y3	O60262	0.0178375001996755
O94766	A2RRH5	0.0178375001996755
Q9BUK6	Q8ND76	0.0178375001996755
Q9NZW5	Q15833	0.0178375001996755
Q9Y5Y5	Q86SX3	0.0178375001996755
Q9Y255	Q14244	0.0178375001996755
P31146	Q02930	0.0178375001996755
O14936	P48553	0.0178375001996755
Q969F2	Q92569	0.0178375001996755
P58340	112268437	0.0178375001996755
O15063	Q92569	0.0178375001996755
O43557	P54920	0.0178375001996755
Q9NPB8	P54920	0.0178375001996755
Q8WVI0	O43824	0.0178375001996755
Q96J66	Q8WTS6	0.0178375001996755
Q8N9N5	Q9H9L4	0.0178375001996755
Q96T68	Q92569	0.0178375001996755
Q92569	Q9BWT1	0.0178375001996755
O95864	Q9UL51	0.0178375001996755
Q03111	Q9UNZ5	0.0178375001996755
O14936	Q12948	0.0178375001996755
Q9H9Q2	Q8N5Z5	0.0178375001996755
O14640	P35556	0.0178375001996755
Q9Y2T2	P52952	0.0178375001996755
Q9NRY2	Q7Z4H7	0.0178375001996755
P14406	Q6NUT3	0.0178375001996755
Q5SXM2	Q68E01	0.0178375001996755
Q9Y2R4	O60262	0.0178375001996755
Q6NSI4	Q5JPE7	0.0178375001996755
Q96D05	Q9H6D3	0.0178375001996755
Q9BTK6	O60841	0.0178375001996755
Q969W1	O94766	0.0178375001996755
Q99551	P55769	0.0178375001996755
P49406	Q9UKY1	0.0178375001996755
Q9NXF8	Q9H0X4	0.0178375001996755
Q9H0X4	Q9Y4A8	0.0178375001996755
Q9BVX2	O95631	0.0178375001996755
P55265	Q86UY6	0.0178375001996755
Q8IZV5	Q9Y5I2	0.0178375001996755
Q86X27	Q6NZY4	0.0178375001996755
Q9BZ29	Q6NZY4	0.0178375001996755
O14863	O95864	0.0178375001996755
P62249	Q9NYK6	0.0178375001996755
Q6NZY4	Q9Y2U5	0.0178375001996755
Q9H336	O60524	0.0178375001996755
Q9BZM4	Q9H900	0.0178375001996755
Q3SXY8	Q8TED9	0.0178375001996755
O94761	Q6ZSJ8	0.0178375001996755
Q9NZW5	O15344	0.0178375001996755
Q9BSJ5	Q96RD7	0.0178375001996755
P34913	P54920	0.0178375001996755
Q92908	P55265	0.0178375001996755
P14770	P54920	0.0178375001996755
Q6ZXV5	Q9UN75	0.0178375001996755
Q13398	P55769	0.0178375001996755
Q8IUL8	Q96EU7	0.0178375001996755
Q2KHT3	Q5RI15	0.0178375001996755
Q13610	Q5VV52	0.0178375001996755
Q5RI15	Q12893	0.0178375001996755
O43309	P46776	0.0178375001996755
Q96BR5	Q8N0U4	0.0178375001996755
Q3SXY8	O43908	0.0178375001996755
P63151	O94983	0.0178375001996755
Q9NRH2	O75581	0.0178375001996755
P13498	Q96ID5	0.0178375001996755
Q9UJV9	Q9P2B7	0.0178375001996755
Q13015	P58511	0.0178375001996755
Q8TCU4	Q9P0W2	0.0178375001996755
Q8ND30	Q6NZY4	0.0178375001996755
P56524	Q6NZY4	0.0178375001996755
Q9BQS8	Q6P1K2	0.0178375001996755
O95864	Q8WUG5	0.0178375001996755
Q9P2K5	Q99594	0.0178375001996755
Q9UI95	Q9NZV5	0.0178375001996755
Q68E01	P31274	0.0178375001996755
Q96FC9	Q86U38	0.0178375001996755
Q969F1	Q6NZY4	0.0178375001996755
Q9P0P0	Q13370	0.0178375001996755
P09601	Q00973	0.0178375001996755
P01258	P08253	0.0178375001996755
Q17RS7	Q92569	0.0178375001996755
O60890	Q6NSI4	0.0178375001996755
Q6NSI4	Q7Z2Z1	0.0178375001996755
P46781	Q8TF20	0.0178375001996755
Q68E01	Q02153	0.0178375001996755
Q9H2J7	O95180	0.0178375001996755
P23760	P26196	0.0178375001996755
Q5JVS0	Q9NWM3	0.0178375001996755
Q13610	Q8IZU2	0.0178375001996755
Q8N4T4	O14949	0.0178375001996755
Q9NYL2	Q96HD1	0.0178375001996755
P62249	Q00994	0.0178375001996755
Q9BYV8	Q9BY67	0.0178375001996755
Q9H2J7	Q9NYQ3	0.0178375001996755
P62906	O94916	0.0178375001996755
P63151	Q96HZ4	0.0178375001996755
Q6NZY4	Q13772	0.0178375001996755
Q8WUI4	Q6NZY4	0.0178375001996755
Q96A26	O96017	0.0178375001996755
Q6NZY4	Q15772	0.0178375001996755
Q9Y282	O14983	0.0178375001996755
Q3SXY8	Q9Y4G8	0.0178375001996755
O00161	Q86YS6	0.0178375001996755
P62249	Q01851	0.0178375001996755
P63151	P09629	0.0178375001996755
Q8NEJ9	Q99543	0.0178375001996755
O00161	Q8N0U4	0.0178375001996755
Q14494	P62714	0.0178375001996755
Q7L622	P82930	0.0178375001996755
Q9BZE1	P08048	0.0178375001996755
O43677	O94766	0.0178375001996755
Q92834	Q9HC35	0.0178375001996755
P02794	O75417	0.0178375001996755
Q6NZY4	Q9HB20	0.0178375001996755
Q09328	Q15526	0.0178375001996755
Q9BZE1	P52198	0.0178375001996755
Q9NUL7	Q6P3X8	0.0178375001996755
P08253	Q7Z2W7	0.0178375001996755
Q9P2K5	Q9Y4X4	0.0178375001996755
P98198	Q86V59	0.0178375001996755
Q9NVN8	Q9UBU6	0.0178375001996755
P46781	Q96K62	0.0178375001996755
Q12934	Q03252	0.0178375001996755
Q658P3	Q9H1C4	0.0178375001996755
Q9BXF3	P55769	0.0178375001996755
Q9H0U9	P52746	0.0178375001996755
Q8WXH5	Q6NSI4	0.0178375001996755
Q9UEU0	Q2TAL5	0.0178375001996755
O14788	Q9BWF3	0.0178375001996755
O95865	Q9H307	0.0178375001996755
Q5VV52	Q9BWF3	0.0178375001996755
P20933	Q5UCC4	0.0178375001996755
Q9H329	O95218	0.0178375001996755
P42704	Q9P1Q0	0.0178375001996755
Q96JQ2	Q9NW81	0.0178375001996755
Q9Y2Z0	Q9H0Q3	0.0178375001996755
P56385	O95833	0.0178375001996755
Q9P0Z9	P55265	0.0178375001996755
Q9H1Y0	O00471	0.0178375001996755
P51790	Q9NRU3	0.0178375001996755
Q9Y4X4	P55769	0.0178375001996755
Q9BTX7	Q14344	0.0178375001996755
Q9Y2J4	Q07955	0.0178375001996755
O96005	Q6P2P2	0.0178375001996755
Q53SF7	Q9Y580	0.0178375001996755
Q86UW7	Q6NSI4	0.0178375001996755
Q96D09	Q8N5V2	0.0178375001996755
O60507	100507680	0.0178375001996755
Q9BQ15	Q6GPH6	0.0178375001996755
P49848	Q9NUP9	0.0178375001996755
P46781	Q2QGD7	0.0178375001996755
Q9NV88	P54764	0.0178375001996755
O94805	Q9BQ50	0.0178375001996755
P55769	P49842	0.0178375001996755
Q13332	Q9H040	0.0178375001996755
P00325	Q8WTS6	0.0178375001996755
Q15397	Q9UKY1	0.0178375001996755
Q9HAC7	P29508	0.0178375001996755
Q9Y5F7	Q8N9T8	0.0178375001996755
P55769	Q9Y5F7	0.0178375001996755
Q0VGL1	Q8N183	0.0178375001996755
P47929	Q9HAC7	0.0178375001996755
P42704	Q15464	0.0178375001996755
O15382	Q92610	0.0178375001996755
P08253	Q969Q4	0.0178375001996755
Q03052	P55265	0.0178375001996755
Q5EBL2	Q9Y2Z0	0.0178375001996755
Q96B02	P42704	0.0178375001996755
Q6PML9	O15169	0.0178375001996755
P62249	P20265	0.0178375001996755
Q9UK99	Q13105	0.0178375001996755
O43402	O95479	0.0178375001996755
O00505	Q8IX07	0.0178375001996755
Q9UK99	Q14119	0.0178375001996755
P82930	Q8NEM0	0.0178375001996755
Q15777	Q14344	0.0178375001996755
Q7L2K0	Q8TCU4	0.0178375001996755
P08648	P14406	0.0178375001996755
P43250	Q9BTX1	0.0178375001996755
Q96IQ7	Q13015	0.0178375001996755
Q9NPC7	Q9UK99	0.0178375001996755
Q86UP2	Q8IX03	0.0178375001996755
Q9NVP1	Q92581	0.0178375001996755
P02545	Q69YI7	0.0178375001996755
O94766	Q9Y2G3	0.0178375001996755
Q9Y2D4	Q5T440	0.0178375001996755
Q9H1M0	P23258	0.0178375001996755
Q3SXY8	Q8NG50	0.0178375001996755
P48634	P00352	0.0178375001996755
Q3SXY8	Q0P5N6	0.0178375001996755
P42704	Q99759	0.0178375001996755
Q86VP1	Q5VT06	0.0178375001996755
Q8NG50	P55265	0.0178375001996755
Q92522	O94916	0.0178375001996755
Q5D0E6	P55265	0.0178375001996755
P43121	Q70UQ0	0.0178375001996755
Q712K3	P26196	0.0178375001996755
Q5T440	Q7Z401	0.0178375001996755
Q7Z5G4	O95864	0.0178375001996755
O95490	Q32NB8	0.0178375001996755
P53367	Q5T440	0.0178375001996755
Q9NWL6	P23258	0.0178375001996755
Q5T440	Q6P2P2	0.0178375001996755
Q9NTN9	Q9NRK6	0.0178375001996755
Q8N584	Q3SXY8	0.0178375001996755
O15382	Q8IVW1	0.0178375001996755
Q8TED9	P04062	0.0178375001996755
Q8NE86	Q16877	0.0178375001996755
P07315	Q8WTS6	0.0178375001996755
Q9HAC8	P54920	0.0178375001996755
Q9NYG2	Q6UW78	0.0178375001996755
Q9Y219	Q6PIW4	0.0178375001996755
P02794	O94983	0.0178375001996755
Q9P2K5	Q96DY2	0.0178375001996755
Q9NVR7	Q7Z4H7	0.0178375001996755
Q7Z4H7	Q86VQ1	0.0178375001996755
P10253	O95837	0.0178375001996755
O95490	Q8TE59	0.0178375001996755
Q8IZV5	Q5BKX6	0.0178375001996755
Q9P2K5	Q49A92	0.0178375001996755
Q96FE5	Q8NCE0	0.0178375001996755
Q96HA7	Q96Q89	0.0178375001996755
Q9BZE1	Q9NWD9	0.0178375001996755
Q9NNZ3	O95864	0.0178375001996755
Q9P2K5	Q9UBU7	0.0178375001996755
P26196	Q16587	0.0178375001996755
Q9UDY2	P50151	0.0178375001996755
P62249	Q96MW7	0.0178375001996755
O95158	Q96DA6	0.0178375001996755
Q9UDX5	Q96BM9	0.0178375001996755
Q6Y288	Q12980	0.0178375001996755
Q8TAM1	O43681	0.0178375001996755
Q9H9J4	Q9NPE3	0.0178375001996755
P02794	O43435	0.0178375001996755
Q9H668	Q9NZW5	0.0178375001996755
Q969W8	P08253	0.0178375001996755
P55316	P35556	0.0178375001996755
Q9NRP7	P35556	0.0178375001996755
Q9P2P5	Q9BQQ3	0.0178375001996755
Q969G3	O43298	0.0178375001996755
O75127	Q6ZN06	0.0178375001996755
O14653	O60637	0.0178375001996755
Q9NS84	O60637	0.0178375001996755
Q12849	Q9Y5F7	0.0178375001996755
Q9P2B2	Q8IZJ1	0.0178375001996755
Q92844	Q15018	0.0178375001996755
Q99767	O43379	0.0178375001996755
P17017	P46776	0.0178375001996755
Q9Y483	Q7Z4H7	0.0178375001996755
Q9NPL8	Q5BKY1	0.0178375001996755
Q9H2J7	Q8NFB2	0.0178375001996755
Q9NR48	Q9Y2C4	0.0178375001996755
Q9P2K5	Q9NYD6	0.0178375001996755
Q6NSI4	O75159	0.0178375001996755
P52803	P28799	0.0178375001996755
P02545	Q32NB8	0.0178375001996755
O75155	P63272	0.0178375001996755
P02545	Q7Z2Z1	0.0178375001996755
P13612	Q5T447	0.0178375001996755
Q86X52	P11532	0.0178375001996755
Q9Y5E5	P02545	0.0178375001996755
P05981	Q8WTS6	0.0178375001996755
Q9UBQ6	Q6UW78	0.0178375001996755
P02545	Q14CN2	0.0178375001996755
Q8N1G1	Q8WTS6	0.0178375001996755
Q9Y3C4	Q96TC7	0.0178375001996755
P58166	Q9BTX1	0.0178375001996755
Q9Y3M9	Q8WTS6	0.0178375001996755
Q6UX71	Q9H000	0.0178375001996755
Q6UW56	Q96D09	0.0178375001996755
P0CV98	Q8WTS6	0.0178375001996755
Q9P2C4	P59780	0.0178375001996755
Q96T68	P55769	0.0178375001996755
Q70UQ0	O15533	0.0178375001996755
Q15361	Q14999	0.0178375001996755
Q9Y6I7	Q6NSI4	0.0178375001996755
Q9NYQ3	O94766	0.0178375001996755
Q63ZY3	Q9UKY1	0.0178375001996755
P02545	Q6PKH6	0.0178375001996755
Q86UY8	P28300	0.0178375001996755
O43164	Q8TBZ6	0.0178375001996755
Q8TCJ0	A0AVF1	0.0178375001996755
Q9Y231	Q9BWF3	0.0178375001996755
Q9BSJ5	Q9BVQ7	0.0178375001996755
Q92522	Q8TF20	0.0178375001996755
Q9BWF3	O94916	0.0178375001996755
Q8IUD2	Q96JX3	0.0178375001996755
Q86TL2	Q3SXY8	0.0178375001996755
P55265	P28358	0.0178375001996755
O75151	Q8WTS6	0.0178375001996755
Q6NSI4	Q8NER5	0.0178375001996755
O96014	Q13683	0.0178375001996755
10207	O75150	0.0178375001996755
Q15020	Q7Z3V4	0.0178375001996755
Q6NSJ2	Q6KC79	0.0178375001996755
Q8TC76	Q96D09	0.0178375001996755
Q9BZE1	Q3BBV0	0.0178375001996755
Q9BZE1	P51692	0.0178375001996755
Q9BZE1	Q9H4B0	0.0178375001996755
Q8N584	P38435	0.0178375001996755
P49757	Q96HD1	0.0178375001996755
Q96CX2	O43462	0.0178375001996755
Q8WUA8	O60568	0.0178375001996755
Q8IY26	Q9H920	0.0178375001996755
441140	P52429	0.0178375001996755
O95390	Q2VPK5	0.0178375001996755
O00468	Q04837	0.0178375001996755
Q8IZT6	Q86SG7	0.0178375001996755
Q8IYK4	Q9NV06	0.0178375001996755
Q9BYZ2	A2VDJ0	0.0178375001996755
P53814	O75643	0.0178375001996755
Q9Y6D5	Q5T011	0.0178375001996755
Q709C8	Q12756	0.0178375001996755
Q9UHI8	Q70SY1	0.0178375001996755
Q8NDV3	O75643	0.0178375001996755
Q9P1Z0	O75643	0.0178375001996755
O75643	O75077	0.0178375001996755
P38435	P41214	0.0178375001996755
Q9Y5E7	Q9ULH0	0.0178375001996755
Q9H4L7	Q7Z6M1	0.0178375001996755
Q7L3T8	Q8N2W9	0.0178375001996755
O43248	Q5W0B1	0.0178375001996755
A5PL33	Q7Z6M1	0.0178375001996755
Q9HAR2	O75419	0.0178375001996755
P33992	Q86VQ1	0.0178375001996755
Q8NFB2	P52429	0.0178375001996755
Q8WVM0	Q00987	0.0178375001996755
Q9GZL7	Q7Z7E8	0.0178375001996755
Q9Y2I9	Q5W0B1	0.0178375001996755
Q8NBZ0	O60508	0.0178375001996755
Q7Z6V5	Q9BY67	0.0178375001996755
Q4VC31	Q9Y6H1	0.0178375001996755
O75425	P52429	0.0178375001996755
Q99614	Q92793	0.0178375001996755
O15118	Q9H900	0.0178375001996755
Q96A65	O00423	0.0178375001996755
Q9H3K2	Q9UL54	0.0178375001996755
P52429	Q9UL51	0.0178375001996755
Q96JB5	O76061	0.0178375001996755
P41743	Q96P16	0.0178375001996755
84127	P52948	0.0178375001996755
Q8NFZ0	O75643	0.0178375001996755
O95461	A6NKZ8	0.0178375001996755
A2RTX5	Q9Y2I8	0.0178375001996755
P62854	Q13105	0.0178375001996755
Q58EX2	Q6P1Q0	0.0178375001996755
A8MV81	Q04771	0.0178375001996755
Q96JG6	Q86YM7	0.0178375001996755
P23511	Q15813	0.0178375001996755
A2RTX5	Q86UD0	0.0178375001996755
Q9UHD2	100134230	0.0178375001996755
Q86TW2	Q16563	0.0178375001996755
Q9Y2C4	Q9BZC7	0.0178375001996755
Q86YM7	Q9BX10	0.0178375001996755
O75820	P16401	0.0178375001996755
Q8IUH4	Q9NQS3	0.0178375001996755
Q86YD1	A3KN83	0.0178375001996755
Q9ULG1	P30154	0.0178375001996755
Q15004	Q96ER9	0.0178375001996755
Q9UGI0	Q16186	0.0178375001996755
Q5R3I4	Q96C01	0.0178375001996755
548594	Q9BW27	0.0178375001996755
Q5VIR6	P17302	0.0178375001996755
Q96BY7	Q14746	0.0178375001996755
Q9GZY4	Q92824	0.0178375001996755
O43264	O15541	0.0178375001996755
Q15375	Q9BWW4	0.0178375001996755
Q15375	Q8N3Z3	0.0178375001996755
Q8TCJ0	O75643	0.0178375001996755
Q5SQN1	Q6UW02	0.0178375001996755
Q9H7U1	P28370	0.0178375001996755
P35269	Q9P265	0.0178375001996755
Q9NYH9	P18615	0.0178375001996755
Q9BQF6	O75643	0.0178375001996755
P81877	Q15375	0.0178375001996755
Q8N129	O15230	0.0178375001996755
P62854	P57772	0.0178375001996755
Q9NZQ3	Q9ULJ3	0.0178375001996755
P28370	P19484	0.0178375001996755
Q96RT1	P35453	0.0178375001996755
Q15375	Q9UBX5	0.0178375001996755
Q9H2U1	Q9UKY1	0.0178375001996755
O75643	O00622	0.0178375001996755
O43543	P49792	0.0178375001996755
O75643	Q03468	0.0178375001996755
Q9UPU9	P28370	0.0178375001996755
P33992	Q6QNY0	0.0178375001996755
Q96RL7	Q96B45	0.0178375001996755
Q96QK1	P35226	0.0178375001996755
Q8WU76	Q8NC42	0.0178375001996755
Q8TF71	Q96SQ9	0.0178375001996755
Q9NVN8	Q12891	0.0178375001996755
Q8WXF7	Q9NX61	0.0178375001996755
Q8NFZ0	Q9Y266	0.0178375001996755
P41214	Q9NX61	0.0178375001996755
O94874	Q9Y4K3	0.0178375001996755
Q8N0T1	Q9UBP0	0.0178375001996755
Q969W1	Q96S52	0.0178375001996755
P78347	O15169	0.0178375001996755
O14958	P52429	0.0178375001996755
O14735	P21580	0.0178375001996755
Q16585	Q8IZL9	0.0178375001996755
Q9UGK8	Q96Q07	0.0178375001996755
O14735	Q9Y6L6	0.0178375001996755
Q96S52	P41214	0.0178375001996755
Q6ZUX7	Q96S52	0.0178375001996755
O14735	Q6UWH6	0.0178375001996755
Q96S52	Q5JX71	0.0178375001996755
Q96S52	Q9NNZ3	0.0178375001996755
O14735	Q5BKY1	0.0178375001996755
O14863	Q9NX61	0.0178375001996755
Q15375	Q93062	0.0178375001996755
Q12933	Q8WVM7	0.0178375001996755
P10643	Q9BY67	0.0178375001996755
Q9Y5R4	Q08AM6	0.0178375001996755
Q9UK39	Q9BV94	0.0178375001996755
O94874	Q96IY1	0.0178375001996755
Q86VW0	Q68E01	0.0178375001996755
Q9H040	Q9HDC5	0.0178375001996755
Q6NZ63	Q96S52	0.0178375001996755
Q96S52	O14863	0.0178375001996755
O14735	Q8TEW8	0.0178375001996755
Q5SQI0	O14949	0.0178375001996755
P05186	Q96S52	0.0178375001996755
Q68CL5	Q6SPF0	0.0178375001996755
P26367	O60925	0.0178375001996755
P62854	Q2QGD7	0.0178375001996755
Q8N6Y1	O75164	0.0178375001996755
Q8TCG2	P53675	0.0178375001996755
Q96G21	P18887	0.0178375001996755
Q969X2	Q96S52	0.0178375001996755
Q8N6Y1	P40189	0.0178375001996755
A8MVW0	3502	0.0178375001996755
Q6AHZ1	Q9UPW6	0.0178375001996755
Q13888	Q12873	0.0178375001996755
O75170	Q5H9F3	0.0178375001996755
P26885	Q8WVQ1	0.0178375001996755
Q9NWH2	Q9GZT4	0.0178375001996755
Q96A46	728932	0.0178375001996755
Q8NE22	Q5W0B1	0.0178375001996755
Q96BI1	Q92556	0.0178375001996755
P20337	Q9UKB3	0.0178375001996755
P62068	Q13418	0.0178375001996755
Q96IC2	Q9UPU7	0.0178375001996755
Q8IZL9	Q6SPF0	0.0178375001996755
Q13613	Q99985	0.0178375001996755
P38435	Q15406	0.0178375001996755
Q9P2B4	Q9H3R5	0.0178375001996755
Q5VT66	Q99767	0.0178375001996755
P54707	Q86VV8	0.0178375001996755
Q9C0J1	Q9Y385	0.0178375001996755
Q96S52	A6NFY4	0.0178375001996755
Q9NX61	Q9UL51	0.0178375001996755
Q9BPZ7	P28370	0.0178375001996755
Q8NEV8	P59923	0.0178375001996755
Q8WVS4	Q9H2G4	0.0178375001996755
O15078	Q86SJ6	0.0178375001996755
Q8NDV1	Q6S8J3	0.0178375001996755
P11387	O15151	0.0178375001996755
Q9NYW8	O95486	0.0178375001996755
Q8IXU6	Q8NEY1	0.0178375001996755
Q9UNI6	P51114	0.0178375001996755
P38435	Q5I7T1	0.0178375001996755
P50993	P24468	0.0178375001996755
O94761	P14859	0.0178375001996755
Q8WUH2	O00244	0.0178375001996755
Q9UHA3	O15151	0.0178375001996755
Q9H3R5	Q92830	0.0178375001996755
P06276	Q5VUJ6	0.0178375001996755
P08174	Q9GZT4	0.0178375001996755
Q6PID6	P78332	0.0178375001996755
Q86TL0	Q99460	0.0178375001996755
Q96MH7	O14628	0.0178375001996755
Q9NS93	Q7L3T8	0.0178375001996755
Q9H3R5	O00192	0.0178375001996755
Q9NX58	Q96MK2	0.0178375001996755
Q8N414	O75643	0.0178375001996755
Q8TE58	Q06481	0.0178375001996755
Q9UK96	Q16527	0.0178375001996755
Q9P2K5	Q9NP80	0.0178375001996755
Q9HAC7	P52815	0.0178375001996755
Q9BZE1	Q8IV56	0.0178375001996755
Q9P2K5	P17035	0.0178375001996755
Q16394	Q8IWB9	0.0178375001996755
P42858	Q9HAS0	0.0178375001996755
O00161	P21817	0.0178375001996755
P62714	84127	0.0178375001996755
Q9H6S0	Q99543	0.0178375001996755
Q8WYQ9	Q9P2K5	0.0178375001996755
P62249	Q02962	0.0178375001996755
Q96LT7	O94766	0.0178375001996755
O94766	Q9P0S9	0.0178375001996755
O94766	Q9UL51	0.0178375001996755
Q6NZY4	Q9H1M0	0.0178375001996755
P52815	Q7Z6M2	0.0178375001996755
P17481	P35556	0.0178375001996755
Q5RI15	Q8NBP5	0.0178375001996755
P85299	Q6NZY4	0.0178375001996755
Q08050	Q9HC35	0.0178375001996755
Q9NPD8	Q15269	0.0178375001996755
P02794	339906	0.0178375001996755
Q9P2K5	Q9NQX1	0.0178375001996755
Q969W1	Q9NX61	0.0178375001996755
Q8TBH0	Q9Y2I1	0.0178375001996755
Q9BU02	O15438	0.0178375001996755
645345	Q9BRU9	0.0178375001996755
Q96BI1	O96011	0.0178375001996755
Q13769	Q96A19	0.0178375001996755
Q8WUB2	A6NED2	0.0178375001996755
Q8N4T8	Q9GZU0	0.0178375001996755
O76081	P35556	0.0178375001996755
Q5JTW2	O60243	0.0178375001996755
Q8TBE7	Q9GZT4	0.0178375001996755
Q86YS3	Q9HC35	0.0178375001996755
Q6ZMS7	Q9HC35	0.0178375001996755
730110	P35556	0.0178375001996755
Q9BUV8	Q9GZT4	0.0178375001996755
Q9P2K5	Q8WTP8	0.0178375001996755
Q8IWA4	Q86SF2	0.0178375001996755
Q8N344	Q6NZY4	0.0178375001996755
Q14494	P62851	0.0178375001996755
Q9Y689	O60271	0.0178375001996755
Q9GZV4	Q9BW27	0.0178375001996755
P05997	P04062	0.0178375001996755
O00161	Q9NVG8	0.0178375001996755
Q13610	O94916	0.0178375001996755
Q9C073	Q15020	0.0178375001996755
Q9P2K5	Q8TC05	0.0178375001996755
Q8IY67	Q02153	0.0178375001996755
Q969W1	Q9NPL8	0.0178375001996755
Q9UNN8	P22466	0.0178375001996755
Q9NPL8	P43360	0.0178375001996755
Q9P2K5	Q9H6Y2	0.0178375001996755
Q13685	Q9UMN6	0.0178375001996755
Q96BR5	Q9NPH0	0.0178375001996755
Q5ST30	Q15070	0.0178375001996755
Q9NPL8	P41214	0.0178375001996755
Q9NUX5	Q9HC35	0.0178375001996755
Q9NRK6	O15533	0.0178375001996755
Q8IZV5	Q6ZUX7	0.0178375001996755
Q99943	Q9BYZ2	0.0178375001996755
Q58EX2	Q9NX00	0.0178375001996755
Q9H426	Q9UQ35	0.0178375001996755
Q9H9V9	O95758	0.0178375001996755
Q9Y2T2	Q7Z628	0.0178375001996755
Q9NPL8	A2RRH5	0.0178375001996755
Q9H2J7	P41214	0.0178375001996755
Q13610	Q92805	0.0178375001996755
Q96BR5	O15527	0.0178375001996755
Q9NPL8	Q04609	0.0178375001996755
Q8IZV5	Q9H3U5	0.0178375001996755
Q8WUA4	O60256	0.0178375001996755
Q9UNH5	Q9UQ35	0.0178375001996755
Q9H2J7	O43677	0.0178375001996755
P42766	Q9Y6Q3	0.0178375001996755
Q9NPL8	Q0P5N6	0.0178375001996755
Q9NPL8	Q9GZV1	0.0178375001996755
Q9P2K5	B4DXR9	0.0178375001996755
Q8TF20	Q13610	0.0178375001996755
Q8N7C0	P08253	0.0178375001996755
Q96J66	P08253	0.0178375001996755
Q5VZM2	Q9NZ08	0.0178375001996755
Q9NPL8	Q5I7T1	0.0178375001996755
Q9UQ35	Q9BWT1	0.0178375001996755
Q8TDD5	Q9H2J7	0.0178375001996755
P04183	O94964	0.0178375001996755
Q9NX14	Q6PJF5	0.0178375001996755
Q9NX61	Q9NNZ3	0.0178375001996755
Q13155	Q96GV9	0.0178375001996755
Q8N0Z8	P08581	0.0178375001996755
Q9NQS3	Q9NV92	0.0178375001996755
Q9NX61	Q5I7T1	0.0178375001996755
Q86UE4	Q13585	0.0178375001996755
Q9BZG8	Q8IXX5	0.0178375001996755
P52429	O75716	0.0178375001996755
Q9NUP1	Q14651	0.0178375001996755
Q6P3S1	Q5W0B1	0.0178375001996755
Q9Y6M4	O60941	0.0178375001996755
Q15390	O43683	0.0178375001996755
Q96EL3	P29590	0.0178375001996755
Q9BWM7	Q11206	0.0178375001996755
Q709C8	A1L390	0.0178375001996755
Q86WK6	Q9UKA4	0.0178375001996755
Q92783	P35453	0.0178375001996755
P49792	Q9BU64	0.0178375001996755
P62854	Q8TF20	0.0178375001996755
Q96QK1	Q9H9L4	0.0178375001996755
Q96JB5	Q96PY6	0.0178375001996755
Q9H3R5	Q96JB2	0.0178375001996755
Q9Y3C8	Q96D46	0.0178375001996755
P62854	Q8N556	0.0178375001996755
P54289	Q08722	0.0178375001996755
Q9BVL2	Q92824	0.0178375001996755
Q6UX71	Q15208	0.0178375001996755
Q15375	Q9BV10	0.0178375001996755
Q9Y467	Q96EL3	0.0178375001996755
Q9HAW0	Q9BW27	0.0178375001996755
P82930	Q9Y3M9	0.0178375001996755
Q9Y231	Q9NX58	0.0178375001996755
P05976	P35453	0.0178375001996755
Q96CN4	P18615	0.0178375001996755
Q9P015	Q9UKY1	0.0178375001996755
Q14651	Q6P2D0	0.0178375001996755
Q6UWE0	Q9NWH9	0.0178375001996755
Q9NX58	O43309	0.0178375001996755
Q7Z4R8	Q96KP1	0.0178375001996755
Q69YQ0	P84157	0.0178375001996755
Q92485	Q9C0B5	0.0178375001996755
O75943	Q9UM13	0.0178375001996755
Q8NDN9	O75151	0.0178375001996755
Q9UKG1	Q9P2E7	0.0178375001996755
Q13487	A0AVF1	0.0178375001996755
A2RTX5	P49585	0.0178375001996755
A6NFY4	P52429	0.0178375001996755
Q9NX58	Q96GR2	0.0178375001996755
Q9P1Y5	O14949	0.0178375001996755
Q8IYU8	Q8NC42	0.0178375001996755
Q8N1G2	Q9Y575	0.0178375001996755
Q9BRJ6	O75446	0.0178375001996755
Q0VGL1	Q9H553	0.0178375001996755
Q96D09	O75077	0.0178375001996755
Q96DA2	Q9Y6X5	0.0178375001996755
P22059	Q99457	0.0178375001996755
O43524	P28370	0.0178375001996755
Q96QG7	Q8TDW7	0.0178375001996755
Q9NX61	Q9NWD8	0.0178375001996755
O94923	Q5THK1	0.0178375001996755
Q9NX61	Q8NFB2	0.0178375001996755
Q9Y666	P54277	0.0178375001996755
441140	Q9NX58	0.0178375001996755
Q8NDN9	Q9UP38	0.0178375001996755
Q9BY89	P54803	0.0178375001996755
Q99460	Q9UGI0	0.0178375001996755
Q9NX58	O94916	0.0178375001996755
Q96GS4	Q96QK1	0.0178375001996755
Q9UKA4	P35052	0.0178375001996755
P49792	645345	0.0178375001996755
A1XBS5	Q9NRZ9	0.0178375001996755
O15409	Q9NP73	0.0178375001996755
Q9H3P2	Q8IYK4	0.0178375001996755
Q9BXS4	Q9Y4C0	0.0178375001996755
P62854	Q96K62	0.0178375001996755
P62854	O94916	0.0178375001996755
Q6WRX3	Q14011	0.0178375001996755
Q96FJ0	Q14344	0.0178375001996755
Q96J42	P22455	0.0178375001996755
Q9NS67	P52429	0.0178375001996755
Q9Y6M4	Q9Y5S2	0.0178375001996755
O14786	Q9NTI5	0.0178375001996755
A8MV81	Q9BRY0	0.0178375001996755
A2RTX5	Q5VT52	0.0178375001996755
Q9H6S1	Q96C01	0.0178375001996755
Q11206	Q6NSJ5	0.0178375001996755
Q8NDN9	Q16760	0.0178375001996755
Q96G46	Q9BW83	0.0178375001996755
Q15468	P14859	0.0178375001996755
P14317	Q7Z6M1	0.0178375001996755
Q9BW72	O14734	0.0178375001996755
Q96HI0	Q9NQS3	0.0178375001996755
Q08AM6	Q9NUA8	0.0178375001996755
P62195	P48201	0.0178375001996755
Q9NWS8	Q9UF33	0.0178375001996755
Q9NQU5	Q8WUA2	0.0178375001996755
Q86UP3	Q96HI0	0.0178375001996755
Q05048	Q92966	0.0178375001996755
Q9ULK5	Q8TD22	0.0178375001996755
Q96BR6	Q08AM6	0.0178375001996755
P27544	Q8NFB2	0.0178375001996755
Q6P4E1	Q9BVK2	0.0178375001996755
Q08050	P08572	0.0178375001996755
P27544	Q5JPE7	0.0178375001996755
O94905	Q96N19	0.0178375001996755
P78524	O60318	0.0178375001996755
O75147	P46020	0.0178375001996755
P41214	P27544	0.0178375001996755
P16220	Q9ULX9	0.0178375001996755
Q13946	P13637	0.0178375001996755
P16260	P53671	0.0178375001996755
Q00056	P83881	0.0178375001996755
Q9Y3Q0	Q8WUA2	0.0178375001996755
Q9HBE1	Q9H336	0.0178375001996755
Q9HDC5	P30414	0.0178375001996755
A2RU49	Q9UHI6	0.0178375001996755
Q8TF71	Q7Z6J6	0.0178375001996755
Q9NVQ4	Q16513	0.0178375001996755
O43432	Q9UBU8	0.0178375001996755
A8MU46	O60318	0.0178375001996755
P23470	Q14839	0.0178375001996755
Q08AM6	Q9BXA9	0.0178375001996755
O60318	Q9H079	0.0178375001996755
O60318	P20264	0.0178375001996755
Q9ULS5	Q08AM6	0.0178375001996755
B1AK53	O60318	0.0178375001996755
Q9ULP0	Q08AM6	0.0178375001996755
Q16769	Q14587	0.0178375001996755
Q7L1V2	P08572	0.0178375001996755
Q9BQB6	Q08AM6	0.0178375001996755
Q05048	Q6IPR1	0.0178375001996755
Q96SB3	Q6IC98	0.0178375001996755
Q9UL03	Q7L9B9	0.0178375001996755
Q9NYD6	O60318	0.0178375001996755
Q86VX9	Q96SZ6	0.0178375001996755
P27544	Q8TE59	0.0178375001996755
Q9BUQ8	Q9P2Y5	0.0178375001996755
Q13370	Q05655	0.0178375001996755
O60318	P57058	0.0178375001996755
Q9NT22	Q9Y6L7	0.0178375001996755
O60318	Q8N443	0.0178375001996755
O60318	Q9NWD9	0.0178375001996755
Q9BUQ8	Q9BTX3	0.0178375001996755
Q5W0Q7	O60318	0.0178375001996755
O95631	Q15072	0.0178375001996755
Q92913	O60318	0.0178375001996755
Q96M89	O76024	0.0178375001996755
P0DPB3	O60318	0.0178375001996755
Q15006	Q5VV63	0.0178375001996755
A5PL33	Q6PML9	0.0178375001996755
Q99574	O94905	0.0178375001996755
Q9UBQ6	O15126	0.0178375001996755
P01040	P53803	0.0178375001996755
Q14534	O75934	0.0178375001996755
Q96BR9	O60318	0.0178375001996755
O95926	Q9HBM6	0.0178375001996755
Q8WV41	Q13613	0.0178375001996755
P08240	Q6P9F7	0.0178375001996755
O60462	Q6UWP7	0.0178375001996755
O60512	Q2PZI1	0.0178375001996755
P53708	O14936	0.0178375001996755
Q05048	Q2M3G4	0.0178375001996755
P31277	O60318	0.0178375001996755
Q9Y496	Q9H270	0.0178375001996755
P49356	P57071	0.0178375001996755
P37268	Q5T200	0.0178375001996755
Q5T3F8	Q9Y5Y5	0.0178375001996755
Q7L590	Q9BYC5	0.0178375001996755
Q05048	Q92609	0.0178375001996755
Q8TC92	P62913	0.0178375001996755
P62195	Q14542	0.0178375001996755
Q8IZC7	Q96E22	0.0178375001996755
Q9NZV1	P08240	0.0178375001996755
Q8IX21	P08572	0.0178375001996755
Q6P5Z2	B7ZAQ6	0.0178375001996755
P16260	Q7L590	0.0178375001996755
Q05048	Q93075	0.0178375001996755
Q70JA7	A6NKZ8	0.0178375001996755
100509631	Q6ZRV2	0.0178375001996755
O00231	P48201	0.0178375001996755
O00468	Q9Y680	0.0178375001996755
Q9GZP1	Q9H0A8	0.0178375001996755
Q9NPF4	Q96IK0	0.0178375001996755
P49590	P49069	0.0178375001996755
Q9Y4G6	Q9NPF4	0.0178375001996755
Q01826	O00411	0.0178375001996755
Q86WC4	Q8N3Y3	0.0178375001996755
Q9P278	Q9NPF4	0.0178375001996755
P31321	Q8TEV9	0.0178375001996755
Q6W2J9	Q96IY1	0.0178375001996755
Q9Y697	P31321	0.0178375001996755
Q9BW83	Q9Y4B4	0.0178375001996755
Q6P1J9	Q9UBK7	0.0178375001996755
Q14061	Q96SZ6	0.0178375001996755
Q8TEL6	Q9NXF7	0.0178375001996755
Q9UHI6	Q9BS16	0.0178375001996755
O14958	Q96SZ6	0.0178375001996755
P23025	Q96SZ6	0.0178375001996755
Q5H8A4	Q5TF21	0.0178375001996755
Q3V6T2	Q6NZI2	0.0178375001996755
Q9Y227	Q8N5K1	0.0178375001996755
Q9NSB8	Q9H0A8	0.0178375001996755
Q9HA65	Q9H300	0.0178375001996755
O95672	Q12767	0.0178375001996755
Q8NE01	Q8NFB2	0.0178375001996755
Q9HD34	P23229	0.0178375001996755
A1L390	O60551	0.0178375001996755
Q9BTE7	Q16880	0.0178375001996755
P01889	Q13224	0.0178375001996755
Q9NY97	P51654	0.0178375001996755
Q9Y4D1	Q9HB21	0.0178375001996755
O00746	Q16880	0.0178375001996755
Q14CB8	P29590	0.0178375001996755
132430	O95758	0.0178375001996755
Q8NE01	Q9UL51	0.0178375001996755
Q96JN8	Q86V59	0.0178375001996755
Q96JC1	O00411	0.0178375001996755
Q5VT66	Q75V66	0.0178375001996755
Q5VT66	Q8N4S7	0.0178375001996755
Q9NYP7	Q8N3Y3	0.0178375001996755
O95672	Q9GZR5	0.0178375001996755
O76074	Q9NPF4	0.0178375001996755
Q6P3S1	Q96SZ6	0.0178375001996755
Q9H1U9	Q01804	0.0178375001996755
Q96HE9	O14949	0.0178375001996755
Q92908	Q96SZ6	0.0178375001996755
Q9BT67	Q9Y255	0.0178375001996755
Q8TB73	Q15818	0.0178375001996755
Q9BW91	Q15818	0.0178375001996755
P11047	126235	0.0178375001996755
Q01826	Q13615	0.0178375001996755
Q96CP6	Q96BW9	0.0178375001996755
P49642	Q9P0M6	0.0178375001996755
P62834	P78537	0.0178375001996755
O00468	Q5KU26	0.0178375001996755
P58340	Q96G74	0.0178375001996755
Q9GZY8	P58340	0.0178375001996755
P15311	Q15628	0.0178375001996755
Q8IUL8	Q9UFC0	0.0178375001996755
Q02127	O14949	0.0178375001996755
P49770	A0AVF1	0.0178375001996755
P54687	O76003	0.0178375001996755
Q9HBE1	O15254	0.0178375001996755
P15311	O60548	0.0178375001996755
Q9UPZ3	P35453	0.0178375001996755
Q15818	Q9UKE5	0.0178375001996755
Q9NZW5	Q9Y6H3	0.0178375001996755
Q8NBN7	Q93100	0.0178375001996755
Q03052	Q96SZ6	0.0178375001996755
Q96SZ6	O60481	0.0178375001996755
Q99807	Q96SZ6	0.0178375001996755
O95758	Q2Q1W2	0.0178375001996755
Q9NPH0	Q96SZ6	0.0178375001996755
Q9UHI6	Q8WUA7	0.0178375001996755
O95672	643752	0.0178375001996755
O75676	Q9BQE5	0.0178375001996755
Q9Y6I7	Q96SZ6	0.0178375001996755
Q96SZ6	Q9ULL1	0.0178375001996755
Q9UHI6	Q9NPE6	0.0178375001996755
Q9UHI6	Q96BQ5	0.0178375001996755
Q8NE22	Q96SZ6	0.0178375001996755
Q96SZ6	O75541	0.0178375001996755
Q5KU26	P48645	0.0178375001996755
Q9UHI6	Q9BSY4	0.0178375001996755
Q8N1F8	Q92748	0.0178375001996755
O75159	Q96SZ6	0.0178375001996755
Q96SZ6	O75154	0.0178375001996755
Q96GS6	P69905	0.0178375001996755
Q9H649	P09958	0.0178375001996755
P27544	Q9UL51	0.0178375001996755
Q9P0R6	O94874	0.0178375001996755
Q9H0I3	O60318	0.0178375001996755
P01889	P10144	0.0178375001996755
P16615	P40189	0.0178375001996755
P01889	Q6ZNA5	0.0178375001996755
P01889	O95859	0.0178375001996755
P01889	Q9H0C3	0.0178375001996755
P27544	A2RRH5	0.0178375001996755
O60318	Q6ZW31	0.0178375001996755
P01889	27235	0.0178375001996755
P01889	P56159	0.0178375001996755
Q5H9J7	O60318	0.0178375001996755
Q7Z6B7	A6NED2	0.0178375001996755
P27544	Q9NNZ3	0.0178375001996755
O95180	P27544	0.0178375001996755
Q8IVU1	P01889	0.0178375001996755
P01889	100507710	0.0178375001996755
P01889	Q7RTV5	0.0178375001996755
P27544	Q5JX71	0.0178375001996755
A2RTX5	Q96JN2	0.0178375001996755
Q9H7Y0	P01889	0.0178375001996755
P01889	100127889	0.0178375001996755
P49006	Q9C073	0.0178375001996755
Q5VT66	Q66K64	0.0178375001996755
P83881	Q96K62	0.0178375001996755
Q9Y263	Q15628	0.0178375001996755
Q13395	Q8TDW0	0.0178375001996755
Q15833	Q9UPW6	0.0178375001996755
126235	Q1ED39	0.0178375001996755
P04626	O43556	0.0178375001996755
Q9Y263	Q6Y2X3	0.0178375001996755
Q6ZW31	Q96JG8	0.0178375001996755
Q6ZUX7	P27544	0.0178375001996755
P27544	Q9P0S9	0.0178375001996755
P16402	P49760	0.0178375001996755
P01889	Q8N7X4	0.0178375001996755
P01889	Q6IEE7	0.0178375001996755
P01889	Q66K66	0.0178375001996755
Q9NYL2	P04920	0.0178375001996755
Q9Y5E5	P27544	0.0178375001996755
Q96A37	Q93050	0.0178375001996755
P01889	P03923	0.0178375001996755
P08235	O60318	0.0178375001996755
Q9NPD7	Q5JTY5	0.0178375001996755
Q96FV9	Q6ICB0	0.0178375001996755
Q96SB3	O75069	0.0178375001996755
P01889	Q15699	0.0178375001996755
O75064	O60318	0.0178375001996755
Q658N2	P01889	0.0178375001996755
Q9GZU0	P13591	0.0178375001996755
P35610	Q8N7R7	0.0178375001996755
Q99871	A1L390	0.0178375001996755
Q9NRC1	P42658	0.0178375001996755
Q9Y6M5	Q8IU60	0.0178375001996755
Q96T17	P53671	0.0178375001996755
Q9NW82	Q9H967	0.0178375001996755
Q8N7R7	Q9UQ16	0.0178375001996755
Q9BV35	O60645	0.0178375001996755
Q9Y2Q0	Q86V85	0.0178375001996755
Q9H330	Q9GZU3	0.0178375001996755
Q9NSD9	O43150	0.0178375001996755
P51531	Q86YS7	0.0178375001996755
Q7Z5K2	O75907	0.0178375001996755
Q9BYZ2	Q9NVH1	0.0178375001996755
Q8IYI6	Q99747	0.0178375001996755
P01889	P51689	0.0178375001996755
P01889	P57087	0.0178375001996755
P04920	Q9NRW1	0.0178375001996755
P01889	Q6UX01	0.0178375001996755
Q8TDJ6	Q9HBM1	0.0178375001996755
Q6P161	Q969S9	0.0178375001996755
P43360	Q09666	0.0178375001996755
Q9H5Q4	100509457	0.0178375001996755
O75147	Q6ZN06	0.0178375001996755
P01889	Q8NDH6	0.0178375001996755
O43156	Q9NPB0	0.0178375001996755
A2RTX5	Q69YH5	0.0178375001996755
O94874	Q1L5Z9	0.0178375001996755
O60318	Q9BV19	0.0178375001996755
Q9H6R7	O14656	0.0178375001996755
Q8NEY8	Q9P244	0.0178375001996755
Q8WUU5	P53611	0.0178375001996755
P53611	Q01664	0.0178375001996755
P01889	A6NK58	0.0178375001996755
Q9BQ69	P53611	0.0178375001996755
Q9P1Q0	A6NED2	0.0178375001996755
441140	P27544	0.0178375001996755
Q9P0R6	Q13395	0.0178375001996755
Q9P0R6	Q14232	0.0178375001996755
Q13613	Q8TDW0	0.0178375001996755
Q9H426	Q96JG8	0.0178375001996755
Q8IZC7	P41221	0.0178375001996755
P48449	P49756	0.0178375001996755
Q8NHQ9	P17097	0.0178375001996755
P29728	O75934	0.0178375001996755
P63218	Q6PJ21	0.0178375001996755
Q9UBP0	O75934	0.0178375001996755
Q9UJU5	Q09666	0.0178375001996755
Q9Y3M2	O95486	0.0178375001996755
Q9BWH2	O75146	0.0178375001996755
Q8IWU5	126235	0.0178375001996755
Q8NFJ9	P01137	0.0178375001996755
P14406	Q8NCG7	0.0178375001996755
Q13554	Q8N3Y1	0.0178375001996755
O60318	Q9NRF2	0.0178375001996755
Q27J81	P53611	0.0178375001996755
A6NED2	Q6IQ32	0.0178375001996755
P33764	B9A064	0.0178375001996755
Q96E22	Q8N697	0.0178375001996755
A1KZ92	P29144	0.0178375001996755
P13612	O75323	0.0178375001996755
Q3KP31	P41221	0.0178375001996755
P22914	P08572	0.0178375001996755
P20933	Q9UM47	0.0178375001996755
P27544	Q5I7T1	0.0178375001996755
P83881	O43309	0.0178375001996755
P12271	Q96FV9	0.0178375001996755
P26885	Q9HBM6	0.0178375001996755
Q9Y6M9	A1L390	0.0178375001996755
Q9BUQ8	Q9H6D3	0.0178375001996755
O15431	P17152	0.0178375001996755
Q05048	Q8TAA5	0.0178375001996755
P08572	Q5VT97	0.0178375001996755
P02671	P27449	0.0178375001996755
Q9NYG2	Q86Y82	0.0178375001996755
Q7L590	Q7Z401	0.0178375001996755
Q05048	Q9NP61	0.0178375001996755
Q9HC52	Q9HC36	0.0178375001996755
Q9UH77	Q96A35	0.0178375001996755
Q9GZU1	Q15125	0.0178375001996755
Q68DQ2	Q8N442	0.0178375001996755
Q8N8L6	Q8N2Q7	0.0178375001996755
Q9Y263	Q9BXK5	0.0178375001996755
Q8N9F7	Q9Y263	0.0178375001996755
Q8N1I0	Q99797	0.0178375001996755
Q14159	Q99733	0.0178375001996755
O14788	P83881	0.0178375001996755
Q9Y263	Q07889	0.0178375001996755
P26367	P12081	0.0178375001996755
P48645	Q16787	0.0178375001996755
Q9UNL2	P19021	0.0178375001996755
Q9NRF2	Q96JG8	0.0178375001996755
Q6P1J9	Q8N5S9	0.0178375001996755
Q5JTZ9	Q05655	0.0178375001996755
O75346	Q99733	0.0178375001996755
Q969W1	Q96G23	0.0178375001996755
Q9UPW6	Q15047	0.0178375001996755
Q5JTZ9	Q6TCH7	0.0178375001996755
Q008S8	Q99733	0.0178375001996755
Q7KZI7	28912	0.0178375001996755
P57723	P10301	0.0178375001996755
Q6P1L8	Q8N2W9	0.0178375001996755
Q6ZRQ5	O95363	0.0178375001996755
Q8NDZ2	Q8TDW0	0.0178375001996755
P17041	P83881	0.0178375001996755
Q9UG01	Q9NZJ0	0.0178375001996755
Q8IXL7	P54840	0.0178375001996755
Q68E01	Q7Z401	0.0178375001996755
Q13418	Q8N4C8	0.0178375001996755
Q9BRU9	Q96QE5	0.0178375001996755
Q15797	Q8WWC4	0.0178375001996755
Q9H3R5	Q6NXR4	0.0178375001996755
P19634	P08581	0.0178375001996755
Q9UDX5	P08581	0.0178375001996755
Q7L945	P41221	0.0178375001996755
Q9NPC7	P83881	0.0178375001996755
P34925	Q9BRN9	0.0178375001996755
Q6UVK1	Q7L099	0.0178375001996755
Q0GE19	Q86XF0	0.0178375001996755
Q9BU23	Q6V0I7	0.0178375001996755
Q8N9N5	O95551	0.0178375001996755
P27544	O75425	0.0178375001996755
Q9Y263	Q9NZD8	0.0178375001996755
P83881	P31267	0.0178375001996755
P08648	Q14766	0.0178375001996755
Q9Y263	P58004	0.0178375001996755
Q96AY2	P20337	0.0178375001996755
Q9P265	Q13049	0.0178375001996755
Q9Y5I2	Q8NE01	0.0178375001996755
Q9UG01	O14777	0.0178375001996755
Q53EQ6	P04920	0.0178375001996755
O00400	Q99828	0.0178375001996755
P10643	O75695	0.0178375001996755
Q8NCW6	Q9NWM8	0.0178375001996755
P16035	Q86YC3	0.0178375001996755
Q15459	Q969E8	0.0178375001996755
Q6KCM7	Q9GZU0	0.0178375001996755
Q8NFH4	Q5T4F4	0.0178375001996755
Q15459	Q86TV6	0.0178375001996755
Q14697	Q9Y5R4	0.0178375001996755
Q96EY7	Q9Y5A6	0.0178375001996755
Q8N584	P56589	0.0178375001996755
Q9Y2K2	Q9H307	0.0178375001996755
O95602	Q9Y4B4	0.0178375001996755
P56589	O14863	0.0178375001996755
Q15459	Q9H1B7	0.0178375001996755
B2RTY4	Q6KC79	0.0178375001996755
Q96GS6	O43909	0.0178375001996755
Q96M94	Q96ID5	0.0178375001996755
P62888	P35789	0.0178375001996755
O00629	Q9BQF6	0.0178375001996755
Q8WUR7	Q9UH62	0.0178375001996755
P41181	O75695	0.0178375001996755
Q8NEF9	Q9NPE3	0.0178375001996755
Q86UP3	Q9NZJ7	0.0178375001996755
Q4LE39	O76003	0.0178375001996755
Q9Y312	Q7Z695	0.0178375001996755
Q8IYU8	Q9UFG5	0.0178375001996755
P53634	Q96A83	0.0178375001996755
O14545	Q9UJY1	0.0178375001996755
Q96FK6	Q71RC2	0.0178375001996755
Q16619	P53634	0.0178375001996755
O00629	Q9Y2G7	0.0178375001996755
Q9BYP7	Q8WW12	0.0178375001996755
P49765	Q06481	0.0178375001996755
P54826	Q14677	0.0178375001996755
Q8N7C0	O75695	0.0178375001996755
Q6UW56	P53634	0.0178375001996755
O75954	P51665	0.0178375001996755
P43007	Q6UWJ1	0.0178375001996755
Q9BYV8	O75695	0.0178375001996755
P40855	O60637	0.0178375001996755
Q96AJ9	Q8WWK9	0.0178375001996755
Q8IYS4	P51665	0.0178375001996755
Q8NFZ5	Q7Z333	0.0178375001996755
O14880	Q9BQJ4	0.0178375001996755
Q8N6Y1	Q96G74	0.0178375001996755
Q92896	Q9H649	0.0178375001996755
O14880	O00755	0.0178375001996755
P30511	Q99435	0.0178375001996755
O14880	Q9Y4G8	0.0178375001996755
Q14739	Q9UKG9	0.0178375001996755
Q7L5N1	Q6QNY0	0.0178375001996755
Q15459	Q8IWY8	0.0178375001996755
O14880	P48443	0.0178375001996755
Q5SVQ8	Q9H8G2	0.0178375001996755
Q9H8G2	Q6NUK4	0.0178375001996755
O14880	P41214	0.0178375001996755
Q66K14	Q9HC98	0.0178375001996755
Q86X02	Q13362	0.0178375001996755
Q8TDJ6	O00258	0.0178375001996755
Q969W1	O14880	0.0178375001996755
Q96KE9	Q14677	0.0178375001996755
Q9NPE3	Q14593	0.0178375001996755
O15439	Q5SRI9	0.0178375001996755
P22001	Q14739	0.0178375001996755
Q9UKU0	P29122	0.0178375001996755
Q16206	P62913	0.0178375001996755
Q6P4E1	Q8IUX1	0.0178375001996755
P30154	P55273	0.0178375001996755
Q9BVX2	O95427	0.0178375001996755
Q9NVG8	O75695	0.0178375001996755
Q96ME7	Q9H7X3	0.0178375001996755
Q14549	O75695	0.0178375001996755
Q92562	Q9BVI4	0.0178375001996755
O00400	Q9GZU0	0.0178375001996755
Q01523	Q14677	0.0178375001996755
Q9Y255	Q9NUG6	0.0178375001996755
O00629	Q9Y592	0.0178375001996755
O14880	O14863	0.0178375001996755
O14880	Q5I7T1	0.0178375001996755
O14880	Q8NG50	0.0178375001996755
O00629	Q8NEZ4	0.0178375001996755
Q9NUC0	Q8WVV4	0.0178375001996755
O14880	Q9P0S9	0.0178375001996755
O14880	Q9H237	0.0178375001996755
O00291	O60524	0.0178375001996755
Q9NZJ7	Q8N2Q7	0.0178375001996755
Q9NP64	Q9Y2Z9	0.0178375001996755
P14868	Q03468	0.0178375001996755
Q92616	Q9BWN1	0.0178375001996755
643752	Q9Y383	0.0178375001996755
Q16842	Q9H300	0.0178375001996755
O75955	A0AVI4	0.0178375001996755
Q8WV37	O15355	0.0178375001996755
Q9H649	Q9NXF1	0.0178375001996755
Q99956	Q9H6U6	0.0178375001996755
Q8IWU6	Q96SI9	0.0178375001996755
Q86VW0	Q9H0A8	0.0178375001996755
Q8IYS4	P62191	0.0178375001996755
Q7Z7H5	Q53GS7	0.0178375001996755
Q9P2E9	Q8N1E6	0.0178375001996755
Q9BRS2	Q04656	0.0178375001996755
Q9Y6X5	O14763	0.0178375001996755
Q9H0A8	P11532	0.0178375001996755
Q8N5K1	Q9H4F1	0.0178375001996755
B3KT37	Q13561	0.0178375001996755
Q8TDH9	Q9H0A8	0.0178375001996755
Q6PD62	Q07812	0.0178375001996755
A1A5C7	Q9H300	0.0178375001996755
O15438	Q8N1F8	0.0178375001996755
Q99627	Q15628	0.0178375001996755
Q9NVG8	Q09666	0.0178375001996755
85349	Q7L590	0.0178375001996755
Q9ULH4	P16035	0.0178375001996755
Q92908	Q09666	0.0178375001996755
Q6TFL4	Q8NFF5	0.0178375001996755
Q8IWK6	Q9ULF5	0.0178375001996755
P04843	Q9HCP0	0.0178375001996755
Q6TFL4	O14936	0.0178375001996755
Q99627	P61968	0.0178375001996755
O15392	Q99627	0.0178375001996755
Q8TDJ6	Q86YS7	0.0178375001996755
Q8NBF6	Q09666	0.0178375001996755
Q9UEG4	Q9H4L5	0.0178375001996755
Q14494	Q8NHP8	0.0178375001996755
Q5VY80	Q8NHP8	0.0178375001996755
P04150	Q9NYY8	0.0178375001996755
Q5W0Q7	Q96JG8	0.0178375001996755
Q8N2Z9	Q96JG8	0.0178375001996755
Q8TDJ6	Q5TZA2	0.0178375001996755
P50443	Q9UIW2	0.0178375001996755
Q8IY95	Q86XL3	0.0178375001996755
Q8N5K1	Q00973	0.0178375001996755
Q86VR2	Q8TE99	0.0178375001996755
Q99627	Q96CJ1	0.0178375001996755
Q8IVL1	Q9P2E9	0.0178375001996755
Q99627	P48552	0.0178375001996755
Q8IWP9	Q99627	0.0178375001996755
Q99627	Q13614	0.0178375001996755
Q6PEW1	Q9P2J5	0.0178375001996755
Q99627	Q05084	0.0178375001996755
Q6ZN66	Q99627	0.0178375001996755
Q9P2W1	Q99627	0.0178375001996755
P82673	Q9Y5F7	0.0178375001996755
Q16143	Q99627	0.0178375001996755
Q9H426	O00459	0.0178375001996755
Q99551	O43818	0.0178375001996755
Q7L1Q6	P58004	0.0178375001996755
100509457	P01911	0.0178375001996755
Q8N3J9	Q24JP5	0.0178375001996755
Q9NPB8	P16035	0.0178375001996755
P62760	Q9NZJ7	0.0178375001996755
Q9P2E9	Q6NY19	0.0178375001996755
Q9P2E9	O75069	0.0178375001996755
O43818	P49842	0.0178375001996755
Q99627	Q7Z2Z2	0.0178375001996755
Q5RI15	O75298	0.0178375001996755
P17035	Q9P2E9	0.0178375001996755
Q75V66	Q8TBA6	0.0178375001996755
Q96KC8	Q9BVC4	0.0178375001996755
Q29983	Q9NRP0	0.0178375001996755
O00459	Q92748	0.0178375001996755
Q99627	Q9H0I2	0.0178375001996755
Q13398	O43818	0.0178375001996755
Q9P2J5	Q9H0I2	0.0178375001996755
O43464	Q8N9F0	0.0178375001996755
P38606	Q13563	0.0178375001996755
Q9UHI6	Q9P0T4	0.0178375001996755
Q4VC44	Q09666	0.0178375001996755
Q9NVX2	Q96QE5	0.0178375001996755
P0C7T5	Q99627	0.0178375001996755
Q9P2E9	B4DXR9	0.0178375001996755
P26367	Q99627	0.0178375001996755
Q8IV56	O43818	0.0178375001996755
Q8IUH4	Q49AM3	0.0178375001996755
A2RU49	Q9UBB6	0.0178375001996755
Q6W2J9	Q7Z494	0.0178375001996755
Q5BKY1	Q96G23	0.0178375001996755
Q9Y2E4	Q96JG8	0.0178375001996755
Q96SB3	Q4G0X9	0.0178375001996755
P04150	Q96ER3	0.0178375001996755
P19622	P08572	0.0178375001996755
Q96G23	A2RRH5	0.0178375001996755
Q12772	Q9H7P9	0.0178375001996755
Q9UHI6	P12271	0.0178375001996755
Q9NPE6	P08240	0.0178375001996755
Q96SB3	O76074	0.0178375001996755
Q9H977	Q8N3J9	0.0178375001996755
E9PS84	Q8NE01	0.0178375001996755
O43772	Q9NVH0	0.0178375001996755
Q969Q6	P08572	0.0178375001996755
Q9Y5N6	P08572	0.0178375001996755
Q96S86	Q9NP73	0.0178375001996755
O95180	Q96G23	0.0178375001996755
Q6UWU2	Q9UNL2	0.0178375001996755
Q96G23	Q9UL51	0.0178375001996755
Q9NZU1	Q96G23	0.0178375001996755
Q9H6S1	Q6P1J9	0.0178375001996755
Q6P1L8	P51692	0.0178375001996755
Q9UNH5	P08240	0.0178375001996755
Q15276	Q12980	0.0178375001996755
P08240	Q9NRF2	0.0178375001996755
Q92585	P12081	0.0178375001996755
Q96SB3	Q8N4H5	0.0178375001996755
P54762	P08240	0.0178375001996755
Q9HAW4	P12081	0.0178375001996755
Q9P0S3	P47224	0.0178375001996755
P08240	Q96EE4	0.0178375001996755
Q99640	P50443	0.0178375001996755
Q96SB3	Q9BSH5	0.0178375001996755
Q96SB3	Q8N3X6	0.0178375001996755
Q9Y2Q0	P08240	0.0178375001996755
Q9P1Z3	P08240	0.0178375001996755
Q96SB3	Q9BT30	0.0178375001996755
Q96SB3	O94868	0.0178375001996755
O75054	Q9H3R5	0.0178375001996755
Q8IYU8	Q96RR4	0.0178375001996755
Q8WYQ9	Q96SB3	0.0178375001996755
Q06455	Q16513	0.0178375001996755
Q9NYQ3	Q96G23	0.0178375001996755
Q9NNZ3	Q96G23	0.0178375001996755
Q9BS16	Q9UBB6	0.0178375001996755
Q9H237	Q96G23	0.0178375001996755
P52952	O14910	0.0178375001996755
Q6P444	Q6W2J9	0.0178375001996755
O14910	Q9P1Y5	0.0178375001996755
Q969P0	A6NFN3	0.0178375001996755
Q8WZ42	Q70EL1	0.0178375001996755
P62879	Q9NZ53	0.0178375001996755
Q8NE01	Q5JPE7	0.0178375001996755
Q13472	O14656	0.0178375001996755
Q8NE01	P41181	0.0178375001996755
O76082	Q13683	0.0178375001996755
Q9H981	Q9BW83	0.0178375001996755
O14910	Q9P265	0.0178375001996755
Q8NE01	O75425	0.0178375001996755
P49590	Q14587	0.0178375001996755
Q13873	Q9H0A8	0.0178375001996755
Q6P444	Q07864	0.0178375001996755
Q9HA92	Q5SXM8	0.0178375001996755
441140	Q8NE01	0.0178375001996755
Q9NUQ2	P01911	0.0178375001996755
Q96JC1	P78368	0.0178375001996755
Q9NPF4	O43435	0.0178375001996755
Q96PU5	A1L390	0.0178375001996755
Q9P0B6	P08240	0.0178375001996755
P24530	Q96G23	0.0178375001996755
Q9UNL2	Q9Y274	0.0178375001996755
Q6ZUX7	Q96G23	0.0178375001996755
Q9NSB8	Q96SN8	0.0178375001996755
Q70HW3	Q29983	0.0178375001996755
O43402	Q9HD34	0.0178375001996755
Q8NCB2	O00268	0.0178375001996755
Q96SB3	Q86YC3	0.0178375001996755
Q05707	Q9NYS0	0.0178375001996755
Q8NE01	Q6NZ63	0.0178375001996755
Q96SB3	Q9C0I1	0.0178375001996755
Q14435	P08240	0.0178375001996755
P08240	O60909	0.0178375001996755
P08240	Q9Y5H9	0.0178375001996755
Q9NZC9	Q12834	0.0178375001996755
P07492	Q8N1F8	0.0178375001996755
O60499	Q9GZR5	0.0178375001996755
Q6P1X5	O14910	0.0178375001996755
O15234	O15254	0.0178375001996755
O15234	P51580	0.0178375001996755
P41214	Q96G23	0.0178375001996755
P00750	Q6UXD5	0.0178375001996755
Q8N1F8	Q9C099	0.0178375001996755
P49754	Q9NYR9	0.0178375001996755
Q8N6M3	P21579	0.0178375001996755
Q15006	Q6NUP7	0.0178375001996755
Q96NR8	Q9Y2P4	0.0178375001996755
Q8WUB2	Q16513	0.0178375001996755
Q6P1L8	Q9NRF2	0.0178375001996755
Q8NE01	Q15406	0.0178375001996755
Q8NE01	O15527	0.0178375001996755
Q9UNH5	Q96JG8	0.0178375001996755
Q8WY36	Q9NW07	0.0178375001996755
Q9P0S2	Q16877	0.0178375001996755
A2RTX5	Q9H8V3	0.0178375001996755
P22492	Q9NW07	0.0178375001996755
Q8NE01	A6NFY4	0.0178375001996755
Q8NE01	Q9NNZ3	0.0178375001996755
P03915	Q86V59	0.0178375001996755
Q9H8G1	O60231	0.0178375001996755
Q9BTT0	Q9GZS1	0.0178375001996755
P78524	P26599	0.0178375001996755
P31277	P26599	0.0178375001996755
Q9NYD6	P26599	0.0178375001996755
O00629	O00622	0.0178375001996755
Q9Y312	Q8N2Z9	0.0178375001996755
Q9Y312	Q9UK80	0.0178375001996755
P08235	Q9UBB6	0.0178375001996755
O14662	Q96K12	0.0178375001996755
P08235	P26599	0.0178375001996755
Q9BSF8	Q9Y312	0.0178375001996755
Q14982	Q9UBB6	0.0178375001996755
Q9NXV2	O60346	0.0178375001996755
Q96DX7	O43719	0.0178375001996755
Q9NQ55	Q9Y5F7	0.0178375001996755
O43390	Q9UKY1	0.0178375001996755
Q96PV0	Q9UBB6	0.0178375001996755
O00629	Q14129	0.0178375001996755
Q9Y312	Q96SL1	0.0178375001996755
Q9BV19	P26599	0.0178375001996755
Q13595	Q9Y5F7	0.0178375001996755
Q6PJW8	Q14677	0.0178375001996755
Q8WVV4	Q08AD1	0.0178375001996755
Q9HCI6	Q9NWZ5	0.0178375001996755
Q8NCB2	Q00169	0.0178375001996755
Q8WU79	P07919	0.0178375001996755
Q9C0G0	Q96SZ6	0.0178375001996755
Q96CS2	Q05823	0.0178375001996755
Q96SZ6	Q9NYK6	0.0178375001996755
Q13554	Q9Y256	0.0178375001996755
Q9H9P8	Q86UD0	0.0178375001996755
P52848	Q96RN5	0.0178375001996755
P09960	Q9NVG8	0.0178375001996755
P61026	Q96L34	0.0178375001996755
Q86WW8	Q96SZ6	0.0178375001996755
Q5T3F8	O14545	0.0178375001996755
P22492	Q9NRR4	0.0178375001996755
Q96SZ6	Q8NEM0	0.0178375001996755
Q8NE01	Q969X2	0.0178375001996755
P56270	441502	0.0178375001996755
Q9Y6D9	Q9H8E8	0.0178375001996755
Q9H4B7	56604	0.0178375001996755
Q9UQ53	Q96DA2	0.0178375001996755
Q5VT06	O75467	0.0178375001996755
Q9UNL2	Q8WV83	0.0178375001996755
Q9GZS1	P46060	0.0178375001996755
P24298	Q96SI9	0.0178375001996755
A1A5C7	Q9BRX8	0.0178375001996755
Q96G23	P51788	0.0178375001996755
P29323	Q3SXM5	0.0178375001996755
Q8N5K1	Q9H967	0.0178375001996755
Q9GZU7	Q9P032	0.0178375001996755
Q9UDX5	P39060	0.0178375001996755
Q96SB3	P12271	0.0178375001996755
Q92692	O14757	0.0178375001996755
Q86VP1	Q12934	0.0178375001996755
Q53FV1	O60499	0.0178375001996755
Q8IVQ6	Q86TM6	0.0178375001996755
P26885	A0PJZ3	0.0178375001996755
Q8N0Y7	Q8TF66	0.0178375001996755
Q8NE01	O95180	0.0178375001996755
Q9Y256	O75110	0.0178375001996755
Q6S8J3	Q9Y274	0.0178375001996755
Q8NE01	Q9NS67	0.0178375001996755
Q8WTW3	P17544	0.0178375001996755
P15311	Q9Y2D5	0.0178375001996755
Q9Y561	O15350	0.0178375001996755
Q14CB8	Q08378	0.0178375001996755
Q8N442	Q15542	0.0178375001996755
Q9NSD9	Q8WVI0	0.0178375001996755
Q8TF20	P18124	0.0178375001996755
P06213	Q9ULL5	0.0178375001996755
Q92905	A1L390	0.0178375001996755
Q8NCB2	Q6PD62	0.0178375001996755
O43805	Q9P0I2	0.0178375001996755
Q8TDD5	Q12797	0.0178375001996755
Q13610	O43309	0.0178375001996755
Q9NZ56	Q15375	0.0178375001996755
Q96BR5	Q8IVB5	0.0178375001996755
Q96LW7	Q9NVV4	0.0178375001996755
Q16512	Q6XUX3	0.0178375001996755
Q96C57	Q9H329	0.0178375001996755
Q9UHI8	Q8N823	0.0178375001996755
O15514	O43683	0.0178375001996755
Q6UVK1	Q6XUX3	0.0178375001996755
Q15042	P45984	0.0178375001996755
Q01804	Q969Z4	0.0178375001996755
Q96BR5	Q86WW8	0.0178375001996755
Q03468	A0AVF1	0.0178375001996755
P42695	Q969Q5	0.0178375001996755
Q9BVS4	Q92817	0.0178375001996755
Q9UBX1	P01111	0.0178375001996755
Q99640	P42338	0.0178375001996755
Q9UHQ9	Q86V59	0.0178375001996755
Q9H270	Q68D91	0.0178375001996755
A1A5C7	Q9Y397	0.0178375001996755
Q6PKC3	Q9H900	0.0178375001996755
Q8IYI6	Q96T51	0.0178375001996755
Q8WUA2	Q96MX3	0.0178375001996755
O75330	Q9UPW6	0.0178375001996755
P57723	Q9UQN3	0.0178375001996755
P01033	O14757	0.0178375001996755
Q9NX00	Q6UXT9	0.0178375001996755
P85037	Q9H9J4	0.0178375001996755
Q9NZW5	Q9H2P0	0.0178375001996755
P15735	Q9Y3C6	0.0178375001996755
Q8NC60	P41223	0.0178375001996755
Q96FE5	Q9P0I2	0.0178375001996755
Q13617	Q6IPR1	0.0178375001996755
Q13510	Q5J8M3	0.0178375001996755
Q9UDW1	Q00013	0.0178375001996755
Q9P2N5	Q9NQU5	0.0178375001996755
Q9NYQ3	O95864	0.0178375001996755
Q9NX61	Q8WUG5	0.0178375001996755
O43567	Q96DH6	0.0178375001996755
Q8IVQ6	Q9NV70	0.0178375001996755
P38435	Q8NFB2	0.0178375001996755
Q9GZM8	Q9H410	0.0178375001996755
Q9NX61	Q9Y2G3	0.0178375001996755
Q8N584	Q9NX61	0.0178375001996755
Q96LU5	O43824	0.0178375001996755
Q969X2	P52429	0.0178375001996755
Q6UX71	132430	0.0178375001996755
P09661	Q86XN6	0.0178375001996755
Q8IYS4	O00231	0.0178375001996755
P25789	O95376	0.0178375001996755
Q9HCH0	Q7Z6M1	0.0178375001996755
Q9BW27	Q96D96	0.0178375001996755
Q13418	Q5TB30	0.0178375001996755
P37287	Q9H1C4	0.0178375001996755
P07203	Q96AN5	0.0178375001996755
Q9BW27	P48201	0.0178375001996755
Q16594	Q86YS7	0.0178375001996755
P16220	Q9NR56	0.0178375001996755
P38435	Q04609	0.0178375001996755
Q96JF6	Q9UHI8	0.0178375001996755
P62380	Q7Z6M1	0.0178375001996755
Q9NX61	Q5FWE3	0.0178375001996755
Q9NS56	P53680	0.0178375001996755
Q96CP7	Q9GZT4	0.0178375001996755
Q8WXA3	Q9NXR1	0.0178375001996755
P05556	Q14693	0.0178375001996755
Q6ICH7	Q6NUT3	0.0178375001996755
Q03052	Q5W0B1	0.0178375001996755
Q13009	P28370	0.0178375001996755
Q8WWM7	Q12946	0.0178375001996755
Q92903	Q8WU79	0.0178375001996755
Q13443	126235	0.0178375001996755
P08047	Q9UHI8	0.0178375001996755
Q6PEW1	Q12789	0.0178375001996755
Q6PEW1	Q9H814	0.0178375001996755
Q5HYK3	Q96ID5	0.0178375001996755
P47974	P28370	0.0178375001996755
Q5JS37	Q9P0K1	0.0178375001996755
Q16619	P05556	0.0178375001996755
Q96QK1	O75317	0.0178375001996755
Q00839	O75077	0.0178375001996755
Q9UF33	Q9UIA9	0.0178375001996755
O95714	Q86V59	0.0178375001996755
P33992	Q8N972	0.0178375001996755
Q13617	Q92966	0.0178375001996755
O14524	Q6TCH7	0.0178375001996755
Q6P2Q9	Q8N2Z9	0.0178375001996755
Q6P2Q9	Q86YA3	0.0178375001996755
Q6UN15	P51813	0.0178375001996755
Q6UN15	Q9HBL7	0.0178375001996755
Q6UN15	Q8NFZ0	0.0178375001996755
Q8NF91	Q9Y5P6	0.0178375001996755
Q9P0U3	P54803	0.0178375001996755
Q9BZM5	Q14CX7	0.0178375001996755
P21359	Q9C0B5	0.0178375001996755
Q86UT6	P30536	0.0178375001996755
Q4VCS5	Q8IZJ1	0.0178375001996755
P21359	O94921	0.0178375001996755
P63027	Q7Z5N4	0.0178375001996755
Q9BZM5	Q92859	0.0178375001996755
P21359	Q86VQ1	0.0178375001996755
Q9BTE6	P42025	0.0178375001996755
Q8TE58	Q9Y5P6	0.0178375001996755
P22830	Q9NUC0	0.0178375001996755
Q99496	P14635	0.0178375001996755
Q8TF71	Q9Y256	0.0178375001996755
Q9NR48	Q9NZW5	0.0178375001996755
Q8TB36	Q9Y6L7	0.0178375001996755
P62424	P35789	0.0178375001996755
P06213	P24593	0.0178375001996755
Q6UN15	O00622	0.0178375001996755
P16278	Q9Y662	0.0178375001996755
Q1AE95	Q6P2Q9	0.0178375001996755
Q14202	Q99767	0.0178375001996755
P16278	Q9NWD9	0.0178375001996755
P16278	Q9BYN0	0.0178375001996755
Q6P2Q9	O94983	0.0178375001996755
Q96AC1	Q96RL7	0.0178375001996755
Q13946	Q9NUI1	0.0178375001996755
Q9BUM1	O14524	0.0178375001996755
Q9NVX2	Q9BYB4	0.0178375001996755
Q86V59	P59923	0.0178375001996755
Q5F1R6	P16278	0.0178375001996755
Q6P2Q9	O43435	0.0178375001996755
Q9Y6J9	Q6P4F1	0.0178375001996755
P51451	Q9Y5W8	0.0178375001996755
P22059	Q8IZR5	0.0178375001996755
Q96HD1	Q8WU79	0.0178375001996755
Q6UN15	Q8TAQ5	0.0178375001996755
Q9H300	O95479	0.0178375001996755
Q13472	Q02818	0.0178375001996755
Q5VT66	Q08050	0.0178375001996755
Q6NZY4	Q15628	0.0178375001996755
O95229	Q9NW81	0.0178375001996755
Q93008	Q3BBV0	0.0178375001996755
Q9Y561	Q9H1C4	0.0178375001996755
Q6NZY4	Q9P2Y5	0.0178375001996755
Q96S53	Q6NZY4	0.0178375001996755
Q8TF50	Q6NZY4	0.0178375001996755
Q8N442	P26572	0.0178375001996755
Q6P2Q9	Q9UK80	0.0178375001996755
Q9UQ84	Q6NZY4	0.0178375001996755
Q4ZIN3	Q9HD15	0.0178375001996755
Q5VT66	Q12893	0.0178375001996755
Q9HAR2	O43752	0.0178375001996755
Q9Y2K7	Q6NZY4	0.0178375001996755
Q13617	Q7L804	0.0178375001996755
Q9UL03	Q92905	0.0178375001996755
Q05D32	Q9HC35	0.0178375001996755
Q9NZW5	Q96EA4	0.0178375001996755
Q9BT17	O75319	0.0178375001996755
Q5VT66	Q86VD7	0.0178375001996755
P62424	O94916	0.0178375001996755
Q7Z2K6	O75460	0.0178375001996755
Q14CB8	Q8NBT2	0.0178375001996755
Q8NG27	Q9H706	0.0178375001996755
P16278	O14640	0.0178375001996755
P46060	Q9NYS0	0.0178375001996755
P16278	P24593	0.0178375001996755
Q86TV6	P22830	0.0178375001996755
Q6NXR4	Q9Y5Z9	0.0178375001996755
Q93008	P55316	0.0178375001996755
Q9NR77	Q86V59	0.0178375001996755
Q9P0R6	P49770	0.0178375001996755
P01106	P33992	0.0178375001996755
Q93008	Q9NQX1	0.0178375001996755
Q13617	Q9BVV6	0.0178375001996755
Q7Z2W9	Q9Y5F7	0.0178375001996755
Q6P2Q9	P08235	0.0178375001996755
Q93008	A8MU46	0.0178375001996755
Q92560	A6NED2	0.0178375001996755
Q00994	Q5W0B1	0.0178375001996755
Q9H6S1	Q13617	0.0178375001996755
Q9H4B0	Q8IY26	0.0178375001996755
Q6PIW4	Q7Z6J6	0.0178375001996755
O60925	Q05084	0.0178375001996755
P35219	Q86XF0	0.0178375001996755
Q5JTV8	Q6P3X8	0.0178375001996755
Q5HYI7	P43005	0.0178375001996755
Q9GZU0	Q8NBU5	0.0178375001996755
Q13418	Q7Z695	0.0178375001996755
P52799	Q8NBU5	0.0178375001996755
Q9BSA9	Q5SQN1	0.0178375001996755
Q7Z333	O95479	0.0178375001996755
P38435	P05186	0.0178375001996755
Q16537	Q68CZ6	0.0178375001996755
Q8TEY7	O14786	0.0178375001996755
Q9H4Z2	Q9BYJ9	0.0178375001996755
Q5SQN1	Q12866	0.0178375001996755
Q9NRC1	Q6NUK1	0.0178375001996755
Q96L50	P11117	0.0178375001996755
Q5SQN1	O94851	0.0178375001996755
Q8N3S3	Q5SQN1	0.0178375001996755
Q5TEJ8	Q9Y383	0.0178375001996755
Q15544	P63010	0.0178375001996755
P28370	Q9HAZ1	0.0178375001996755
O95450	Q8IXX5	0.0178375001996755
Q5SQN1	Q9NQ31	0.0178375001996755
Q6DD87	Q9Y3D5	0.0178375001996755
P84098	O94916	0.0178375001996755
P13928	3323	0.0178375001996755
Q86YA3	O00311	0.0178375001996755
P49643	Q6PJF5	0.0178375001996755
Q9NP80	O00311	0.0178375001996755
Q9NPE3	Q08AN1	0.0178375001996755
Q9C0I1	O00311	0.0178375001996755
85349	Q5U3C3	0.0178375001996755
Q01995	P48637	0.0178375001996755
Q14147	Q9NP73	0.0178375001996755
Q96DN6	Q9Y383	0.0178375001996755
P50542	O95139	0.0178375001996755
Q504Y2	O00311	0.0178375001996755
P22607	Q96AG3	0.0178375001996755
Q13129	O00311	0.0178375001996755
P31277	O00311	0.0178375001996755
Q9GZV4	Q5SQN1	0.0178375001996755
Q9BQT9	Q08AF3	0.0178375001996755
Q7Z6M1	O14782	0.0178375001996755
Q7L3T8	P24593	0.0178375001996755
Q9UP38	P52429	0.0178375001996755
O15382	Q56NI9	0.0178375001996755
Q9BSR8	Q6PJF5	0.0178375001996755
Q9H9J4	Q8N9N5	0.0178375001996755
Q16842	A6NKD9	0.0178375001996755
Q5W0B1	Q9NYK6	0.0178375001996755
Q969F1	O43172	0.0178375001996755
O95363	Q8N0S6	0.0178375001996755
P13612	O43149	0.0178375001996755
P28370	Q6AWC2	0.0178375001996755
P15056	O94874	0.0178375001996755
Q96IK5	Q9NVH0	0.0178375001996755
Q9Y385	Q8IZL9	0.0178375001996755
Q92562	P28370	0.0178375001996755
Q9UJ04	O00584	0.0178375001996755
Q99547	Q8IVL5	0.0178375001996755
Q8N414	Q7Z6M1	0.0178375001996755
P22459	Q9BR76	0.0178375001996755
Q9BR76	Q9HAW8	0.0178375001996755
Q14331	Q9BXA9	0.0178375001996755
Q15032	O95602	0.0178375001996755
Q9NUJ3	O94913	0.0178375001996755
Q86VW0	O94874	0.0178375001996755
Q9HCI6	Q9UHW5	0.0178375001996755
Q4G0S4	A0AVF1	0.0178375001996755
Q7L3T8	P52198	0.0178375001996755
P50748	Q86V59	0.0178375001996755
Q9HD42	P27540	0.0178375001996755
Q9NZV1	Q7L3T8	0.0178375001996755
Q9BSH5	Q7L3T8	0.0178375001996755
Q99614	Q9UPZ3	0.0178375001996755
Q96S52	Q9NS67	0.0178375001996755
Q9H1C3	O94874	0.0178375001996755
Q9H4W6	O43172	0.0178375001996755
Q96S52	Q9H237	0.0178375001996755
Q9BXL8	O43172	0.0178375001996755
O95158	Q5SXM8	0.0178375001996755
Q8N4L2	P41221	0.0178375001996755
730110	Q9BS26	0.0178375001996755
O43772	Q6S8J3	0.0178375001996755
Q9NWD8	P52429	0.0178375001996755
P61011	Q96MX3	0.0178375001996755
Q96MU6	Q12789	0.0178375001996755
Q4VCS5	Q96AJ1	0.0178375001996755
Q9H814	Q9HAY2	0.0178375001996755
O43761	Q7Z434	0.0178375001996755
Q8N3L3	Q12789	0.0178375001996755
Q9BY32	Q9NS15	0.0178375001996755
P42695	Q01973	0.0178375001996755
Q9P1Y5	Q9GZT4	0.0178375001996755
Q8IZK6	Q5SQN1	0.0178375001996755
Q8WWM7	Q4G0X4	0.0178375001996755
P98160	Q86VM9	0.0178375001996755
Q5SQN1	Q9BSB4	0.0178375001996755
Q13459	Q9NVV0	0.0178375001996755
P42229	Q9H814	0.0178375001996755
Q86U06	O00442	0.0178375001996755
Q8N4T8	O15119	0.0178375001996755
Q5T2E6	A0AVF1	0.0178375001996755
Q9P1Z0	Q9NP73	0.0178375001996755
P21359	283450	0.0178375001996755
P50416	O75529	0.0178375001996755
Q9H668	Q9H7X3	0.0178375001996755
Q969Q5	A0AVF1	0.0178375001996755
Q9GZY4	Q96PC5	0.0178375001996755
O75954	Q5SQN1	0.0178375001996755
Q9NPA3	Q9Y2U9	0.0178375001996755
Q02742	P22570	0.0178375001996755
Q8IZV5	O60478	0.0178375001996755
Q15034	P51798	0.0178375001996755
Q92624	Q96JH7	0.0178375001996755
Q14586	P41252	0.0178375001996755
Q96N38	P52756	0.0178375001996755
Q9BRT3	P07741	0.0178375001996755
Q9H1Y0	Q7L099	0.0178375001996755
Q9UBV7	Q9Y6N5	0.0178375001996755
P25445	A0PK00	0.0178375001996755
Q9NTW7	P10412	0.0178375001996755
Q5M775	Q7L099	0.0178375001996755
Q8NB50	Q8WUQ7	0.0178375001996755
Q9NTW7	P09661	0.0178375001996755
O75044	P31321	0.0178375001996755
Q9UG01	Q9BQS8	0.0178375001996755
Q8NFZ0	Q00839	0.0178375001996755
Q9NRK6	Q86SX3	0.0178375001996755
Q96K19	Q9Y619	0.0178375001996755
Q8NFZ0	Q9NP73	0.0178375001996755
P62891	Q6ZU65	0.0178375001996755
P78540	Q9UPU5	0.0178375001996755
Q9ULH0	Q9H0I2	0.0178375001996755
Q8TEK3	Q9ULH0	0.0178375001996755
P04083	P78549	0.0178375001996755
80028	Q13617	0.0178375001996755
O14763	Q96EY5	0.0178375001996755
Q9UHP3	Q4VCS5	0.0178375001996755
Q9NP73	O15169	0.0178375001996755
Q13563	O43529	0.0178375001996755
Q14592	P49848	0.0178375001996755
P51957	Q8N9N5	0.0178375001996755
Q9NP73	Q9ULM2	0.0178375001996755
O43674	Q8TDW0	0.0178375001996755
Q9UQ53	Q12846	0.0178375001996755
Q8IZK6	Q9BW27	0.0178375001996755
P52429	Q9Y2G3	0.0178375001996755
Q9Y6M4	Q6P2P2	0.0178375001996755
P21359	Q16875	0.0178375001996755
P38435	P24530	0.0178375001996755
P06576	Q9Y2D5	0.0178375001996755
Q9ULH0	Q08334	0.0178375001996755
O60232	Q8N3Y1	0.0178375001996755
Q9Y2C4	Q9UPN7	0.0178375001996755
Q8TF46	Q99496	0.0178375001996755
Q8NFH3	O43556	0.0178375001996755
P48426	Q9H2G4	0.0178375001996755
Q86TW2	Q6UVK1	0.0178375001996755
Q8IYB8	Q15649	0.0178375001996755
Q9H5J8	O15417	0.0178375001996755
Q12891	P02649	0.0178375001996755
O15438	Q6P4Q7	0.0178375001996755
O60678	Q4VCS5	0.0178375001996755
Q9H814	Q8IY92	0.0178375001996755
Q9H0B6	Q9NW81	0.0178375001996755
O75381	Q8N823	0.0178375001996755
P23471	Q6P4Q7	0.0178375001996755
P48426	Q8WVS4	0.0178375001996755
Q6P4Q7	O75144	0.0178375001996755
Q9UQ53	O95563	0.0178375001996755
Q07820	Q9UPW6	0.0178375001996755
Q9C0E8	P35219	0.0178375001996755
Q6P9A2	Q9Y6A1	0.0178375001996755
O43427	P22059	0.0178375001996755
P62424	Q9Y231	0.0178375001996755
P62807	Q9Y3A2	0.0178375001996755
Q9Y2R0	O94851	0.0178375001996755
Q9BXW7	P56730	0.0178375001996755
Q9NNZ3	Q5T9L3	0.0178375001996755
Q14118	Q96SY0	0.0178375001996755
Q12906	P59544	0.0178375001996755
Q9BXW7	Q9P0K1	0.0178375001996755
Q9NQU5	Q5T8P6	0.0178375001996755
Q96EV2	P37268	0.0178375001996755
Q9NYF0	O75955	0.0178375001996755
Q8TDD5	Q96G23	0.0178375001996755
Q9Y673	Q5TFG8	0.0178375001996755
P82663	126235	0.0178375001996755
Q9Y6M1	Q9BWN1	0.0178375001996755
Q8TC05	Q16795	0.0178375001996755
Q04637	Q8TBZ8	0.0178375001996755
Q9BQA9	Q9Y2P4	0.0178375001996755
Q04637	Q96HA4	0.0178375001996755
Q16795	Q99594	0.0178375001996755
Q9Y2R0	P78552	0.0178375001996755
Q96SL1	Q16795	0.0178375001996755
Q9BZM5	Q9Y3A4	0.0178375001996755
Q5H9J7	Q16795	0.0178375001996755
O94813	Q14435	0.0178375001996755
Q93008	Q96N21	0.0178375001996755
Q13155	Q15649	0.0178375001996755
Q8N7H5	Q8IVT5	0.0178375001996755
Q93008	Q9Y2E4	0.0178375001996755
Q8TCG2	Q8TC44	0.0178375001996755
Q93008	P60201	0.0178375001996755
Q9NYG2	P81408	0.0178375001996755
Q12860	Q08752	0.0178375001996755
Q13445	Q8WUA8	0.0178375001996755
Q93008	P20264	0.0178375001996755
O94966	Q9NPH3	0.0178375001996755
O14936	Q14012	0.0178375001996755
Q8N7H5	Q96G46	0.0178375001996755
Q86UT6	P04150	0.0178375001996755
P0C7P0	P08572	0.0178375001996755
Q9UKZ9	Q14393	0.0178375001996755
P05141	Q8TE59	0.0178375001996755
Q12986	Q08209	0.0178375001996755
Q04671	Q16795	0.0178375001996755
Q9BYZ2	Q9BTV4	0.0178375001996755
Q16795	P51692	0.0178375001996755
P05362	P00387	0.0178375001996755
O00744	Q9Y6A1	0.0178375001996755
Q9Y5E5	P78346	0.0178375001996755
P30414	Q9UI36	0.0178375001996755
Q16629	Q86UY6	0.0178375001996755
A5PL33	Q8TEB1	0.0178375001996755
Q9BZJ0	Q96EK4	0.0178375001996755
Q5BJH2	O95400	0.0178375001996755
Q92503	Q9H6A9	0.0178375001996755
Q9Y2R0	Q9BVK8	0.0178375001996755
P57740	Q9C0K7	0.0178375001996755
P10643	O75955	0.0178375001996755
Q04637	Q99622	0.0178375001996755
Q8NE86	O43761	0.0178375001996755
Q9NYA4	Q8IVL5	0.0178375001996755
O94966	Q9Y692	0.0178375001996755
Q8WVR3	Q15170	0.0178375001996755
Q53H80	Q6PJG6	0.0178375001996755
Q9Y4G8	P78346	0.0178375001996755
Q8TEW8	P78346	0.0178375001996755
O60938	P78346	0.0178375001996755
Q8TF20	P62277	0.0178375001996755
Q8TCT0	Q6NUM6	0.0178375001996755
P33121	P25391	0.0178375001996755
Q969X0	P46777	0.0178375001996755
Q9C091	Q9H0W5	0.0178375001996755
Q8TEB7	Q9Y2R0	0.0178375001996755
Q9Y2R0	Q9H8W5	0.0178375001996755
Q86UP3	Q8IYU8	0.0178375001996755
Q86TL2	O75955	0.0178375001996755
P46777	Q92805	0.0178375001996755
Q9H237	P05141	0.0178375001996755
Q12906	Q96GR2	0.0178375001996755
Q8WUK0	Q96LU5	0.0178375001996755
Q9NS56	P18887	0.0178375001996755
Q96BR6	P00750	0.0178375001996755
Q16629	O43309	0.0178375001996755
Q6NZ63	Q5T9L3	0.0178375001996755
Q12906	Q7Z2W7	0.0178375001996755
P46777	O43309	0.0178375001996755
Q8TF20	P46777	0.0178375001996755
Q53EQ6	Q05707	0.0178375001996755
P46777	Q8IZU2	0.0178375001996755
Q9Y5P6	Q76B58	0.0178375001996755
P14543	Q5UCC4	0.0178375001996755
Q8N7H5	260334	0.0178375001996755
Q13155	Q9H8V3	0.0178375001996755
O75159	P78346	0.0178375001996755
Q86VI3	Q9BYZ2	0.0178375001996755
Q8IZE3	Q6P087	0.0178375001996755
Q14746	Q9H1A4	0.0178375001996755
Q9Y2V7	Q96DE5	0.0178375001996755
Q14249	Q8N8A2	0.0178375001996755
Q92520	Q86XT9	0.0178375001996755
Q9P273	Q9Y625	0.0178375001996755
Q86UN3	O75063	0.0178375001996755
Q9NSD9	Q53S33	0.0178375001996755
Q9BWU0	Q8N668	0.0178375001996755
Q9Y6N7	Q9BZ76	0.0178375001996755
A0AVT1	Q9BQQ3	0.0178375001996755
Q15545	Q9UL54	0.0178375001996755
Q9BWU0	Q8N4C8	0.0178375001996755
Q9NSD9	P50150	0.0178375001996755
Q3KQZ1	Q9NRZ7	0.0178375001996755
P60602	O60704	0.0178375001996755
Q9Y4U1	O14929	0.0178375001996755
Q9Y673	O60548	0.0178375001996755
Q9NVN8	Q3SY17	0.0178375001996755
Q6PJP8	P78346	0.0178375001996755
O75448	P05114	0.0178375001996755
Q6ZS86	Q96NB2	0.0178375001996755
Q15833	Q68D91	0.0178375001996755
P22830	Q9Y4E5	0.0178375001996755
Q14241	Q6ZT12	0.0178375001996755
Q9Y5P6	Q6P4F7	0.0178375001996755
Q8WUU4	O14929	0.0178375001996755
Q08050	P07814	0.0178375001996755
O00754	P17181	0.0178375001996755
Q9NX70	P26572	0.0178375001996755
Q9NVN8	Q9NTN9	0.0178375001996755
Q99741	P54277	0.0178375001996755
Q86YC2	Q9Y5P6	0.0178375001996755
Q86V85	Q6P9F7	0.0178375001996755
Q16629	P56645	0.0178375001996755
Q96BN8	Q9H4P4	0.0178375001996755
Q659C4	P18827	0.0178375001996755
Q9GZM5	Q9NPB0	0.0178375001996755
P62277	O94916	0.0178375001996755
Q9Y5P6	P41440	0.0178375001996755
Q96C01	Q6ZNA4	0.0178375001996755
Q9NUI1	Q9NPB0	0.0178375001996755
Q96HE9	Q9H0U3	0.0178375001996755
P07225	Q9UL01	0.0178375001996755
O60934	P31150	0.0178375001996755
Q6UN15	O75077	0.0178375001996755
Q6UN15	Q9BQF6	0.0178375001996755
O43617	O60934	0.0178375001996755
P98182	Q16629	0.0178375001996755
P08572	Q9Y4E5	0.0178375001996755
O43524	P08572	0.0178375001996755
Q9Y5P6	Q969V6	0.0178375001996755
Q92551	Q5T440	0.0178375001996755
P22830	Q15853	0.0178375001996755
O43617	Q8IZ40	0.0178375001996755
P07814	Q6ZMS7	0.0178375001996755
Q9Y5P6	Q05BV3	0.0178375001996755
Q9UHL9	Q9BW71	0.0178375001996755
Q96C01	A6NKD2	0.0178375001996755
O43617	Q9H903	0.0178375001996755
Q9Y5P6	O15259	0.0178375001996755
Q5T440	Q9H903	0.0178375001996755
Q9GZT9	Q9P2K6	0.0178375001996755
Q5SXM2	Q16352	0.0178375001996755
Q8WZ42	Q96F44	0.0178375001996755
Q8TDN4	P07814	0.0178375001996755
Q5EBL2	P08572	0.0178375001996755
Q6PCT2	Q9H0A8	0.0178375001996755
Q08397	P08572	0.0178375001996755
Q96GP6	Q8N3Y3	0.0178375001996755
P20338	P63027	0.0178375001996755
Q6YHU6	Q9NWH2	0.0178375001996755
Q9HCI6	Q9H300	0.0178375001996755
Q0VG06	P46937	0.0178375001996755
Q5SXM2	O95295	0.0178375001996755
Q15768	P23229	0.0178375001996755
Q2VPK5	O75110	0.0178375001996755
Q9NR33	Q5T440	0.0178375001996755
O15382	Q6P1N0	0.0178375001996755
Q9Y4G8	Q96NB2	0.0178375001996755
O75582	P24468	0.0178375001996755
Q9Y241	Q8WVS4	0.0178375001996755
Q96PU8	Q8TER5	0.0178375001996755
Q9Y6I7	P78346	0.0178375001996755
Q96MK2	P78346	0.0178375001996755
Q9Y6D9	Q86T24	0.0178375001996755
O60499	Q9NXB9	0.0178375001996755
O14910	Q9UBD5	0.0178375001996755
Q8NCN2	Q9BW83	0.0178375001996755
Q9BTX7	P61769	0.0178375001996755
P61769	Q14693	0.0178375001996755
P27694	7682	0.0178375001996755
Q96SN8	P11532	0.0178375001996755
Q9GZV4	P61769	0.0178375001996755
P61026	Q8N4T4	0.0178375001996755
O94880	Q9BW83	0.0178375001996755
Q03252	Q9H165	0.0178375001996755
Q9C037	Q07864	0.0178375001996755
Q86XR8	O14910	0.0178375001996755
P61769	Q13275	0.0178375001996755
Q9Y2Q5	Q8WXI9	0.0178375001996755
Q12947	Q9BW83	0.0178375001996755
P15056	Q6W2J9	0.0178375001996755
Q6W2J9	Q9Y4K3	0.0178375001996755
Q9BYC9	Q9UH77	0.0178375001996755
O95672	Q96FE5	0.0178375001996755
Q13415	Q08209	0.0178375001996755
Q6NZY4	O75037	0.0178375001996755
Q13423	Q8NGA1	0.0178375001996755
Q8NDV7	O94819	0.0178375001996755
Q5JPH6	P43356	0.0178375001996755
Q53GL0	Q9HC35	0.0178375001996755
Q8NDV7	B4DXR9	0.0178375001996755
P18846	Q13492	0.0178375001996755
Q9Y689	Q6NTF9	0.0178375001996755
P09960	P54855	0.0178375001996755
Q9NYG2	P07099	0.0178375001996755
O43822	Q8NBT0	0.0178375001996755
Q13424	Q9H0A8	0.0178375001996755
Q08209	Q9HBZ2	0.0178375001996755
Q6NZY4	Q05D32	0.0178375001996755
Q96CG3	Q9NPF4	0.0178375001996755
P21741	Q9NPF4	0.0178375001996755
Q99653	Q2TAK8	0.0178375001996755
Q6SZW1	100101267	0.0178375001996755
Q15526	Q8N5K1	0.0178375001996755
Q9BTT4	P05114	0.0178375001996755
O76003	Q5PSV4	0.0178375001996755
Q86VP1	Q6ZW49	0.0178375001996755
O00213	Q9H1C4	0.0178375001996755
O95670	O94966	0.0178375001996755
Q9Y219	P61073	0.0178375001996755
O60341	Q7Z3V4	0.0178375001996755
Q7Z2K6	O95873	0.0178375001996755
Q8TF05	P07384	0.0178375001996755
Q9UHP3	O60341	0.0178375001996755
Q9H871	O94889	0.0178375001996755
P29597	O43896	0.0178375001996755
Q9NVN3	Q8IYR2	0.0178375001996755
P33981	Q9UPZ3	0.0178375001996755
Q9H819	Q9H1C4	0.0178375001996755
Q9UJC3	Q13769	0.0178375001996755
Q9Y3C5	P61769	0.0178375001996755
Q9BQ50	Q8N9N2	0.0178375001996755
Q9NZ08	Q9Y5Z9	0.0178375001996755
O00548	P61769	0.0178375001996755
Q6NZY4	O60548	0.0178375001996755
Q6NZY4	P30304	0.0178375001996755
Q6NZY4	O94827	0.0178375001996755
P62424	Q8TF20	0.0178375001996755
O60921	O14763	0.0178375001996755
Q8TAP9	Q6FI81	0.0178375001996755
Q96G23	Q9P0S9	0.0178375001996755
O60341	O60678	0.0178375001996755
P04183	A2RRD8	0.0178375001996755
Q5VT66	Q8NCT3	0.0178375001996755
Q96NT5	Q9Y219	0.0178375001996755
Q92541	Q5THK1	0.0178375001996755
Q5VT66	O75387	0.0178375001996755
O95563	Q86V59	0.0178375001996755
Q8N6S4	Q9Y6E2	0.0178375001996755
P61769	Q6NZ36	0.0178375001996755
Q86UF2	Q9HCU5	0.0178375001996755
Q9HC35	P17039	0.0178375001996755
O95630	Q9NV70	0.0178375001996755
Q9Y263	Q9Y5A7	0.0178375001996755
O75792	Q9NRI5	0.0178375001996755
P19622	Q08209	0.0178375001996755
Q6NZY4	Q9P0N9	0.0178375001996755
Q86VW0	Q6W2J9	0.0178375001996755
Q9NZV1	P06213	0.0178375001996755
P06213	O60909	0.0178375001996755
Q5I7T1	Q96G23	0.0178375001996755
Q6P2Q9	Q9Y662	0.0178375001996755
Q5VT66	O60256	0.0178375001996755
Q6PI26	Q9NYV4	0.0178375001996755
O95461	P01130	0.0178375001996755
P57740	P48201	0.0178375001996755
P53814	P57740	0.0178375001996755
Q96BQ5	Q16795	0.0178375001996755
Q9NV70	Q8TE76	0.0178375001996755
P51957	O60911	0.0178375001996755
Q9BVI0	Q9Y2R0	0.0178375001996755
Q9UIV1	Q15542	0.0178375001996755
Q86TV6	Q13423	0.0178375001996755
Q6ZUX7	Q5T9L3	0.0178375001996755
Q9BXW6	Q7L099	0.0178375001996755
P43250	Q6NXT4	0.0178375001996755
441140	Q12906	0.0178375001996755
Q15542	Q9NX70	0.0178375001996755
Q96CW6	Q12906	0.0178375001996755
Q6JQN1	O43567	0.0178375001996755
P41162	Q15935	0.0178375001996755
Q7Z4R8	Q9Y2C4	0.0178375001996755
O95180	Q5T9L3	0.0178375001996755
Q8NFB2	Q5T9L3	0.0178375001996755
Q8N3S3	Q9Y2R0	0.0178375001996755
Q9Y2R0	O15037	0.0178375001996755
Q96DP5	Q9Y2R0	0.0178375001996755
O95503	O94763	0.0178375001996755
Q9NSN8	Q9Y673	0.0178375001996755
Q8NG50	P78346	0.0178375001996755
Q5JPE7	P78346	0.0178375001996755
Q15545	Q16739	0.0178375001996755
Q9BYG3	O75446	0.0178375001996755
Q9Y231	P62277	0.0178375001996755
Q9UH62	Q6KC79	0.0178375001996755
Q9BSF4	P49641	0.0178375001996755
Q8NDV1	Q6NSJ5	0.0178375001996755
Q9NYY8	Q9BZE9	0.0178375001996755
Q7Z3E5	P07196	0.0178375001996755
P62277	O43309	0.0178375001996755
Q9Y4D2	Q9Y673	0.0178375001996755
Q8WXH5	P78346	0.0178375001996755
P39880	P23511	0.0178375001996755
Q8NDN9	Q8WXF7	0.0178375001996755
Q8IZY2	O75063	0.0178375001996755
A6NC98	Q8NDN9	0.0178375001996755
Q9Y2R5	O14771	0.0178375001996755
Q6UB28	P51970	0.0178375001996755
Q9BYC9	Q9NZB8	0.0178375001996755
O43657	Q96S97	0.0178375001996755
Q14168	Q9HBG6	0.0178375001996755
P19622	Q6FI81	0.0178375001996755
Q8N128	P53634	0.0178375001996755
P11274	100134230	0.0178375001996755
Q9GZM8	O00257	0.0178375001996755
Q96EV8	Q9NYB9	0.0178375001996755
P53567	Q9HC35	0.0178375001996755
P08263	Q8WYL5	0.0178375001996755
Q6P2Q9	Q8N4H5	0.0178375001996755
Q08209	Q02086	0.0178375001996755
Q7Z4W1	O75973	0.0178375001996755
100101267	Q8NEM7	0.0178375001996755
100101267	Q6P2P2	0.0178375001996755
P0C7T5	Q6NZY4	0.0178375001996755
Q6NZY4	O43900	0.0178375001996755
Q5VT66	Q96NT3	0.0178375001996755
Q6P2Q9	Q6ZVD7	0.0178375001996755
Q5VT66	Q9NRH2	0.0178375001996755
Q14012	O60563	0.0178375001996755
Q14012	A1L390	0.0178375001996755
Q04637	P17039	0.0178375001996755
Q7Z2W9	Q9BUW7	0.0178375001996755
O43314	Q9NVH1	0.0178375001996755
Q8TCT0	Q15165	0.0178375001996755
P20933	Q14393	0.0178375001996755
P60602	Q68D91	0.0178375001996755
Q9ULG6	Q6UXT9	0.0178375001996755
Q8WWM7	Q9HAJ7	0.0178375001996755
Q86SX3	Q9ULQ1	0.0178375001996755
Q9H9V9	Q14691	0.0178375001996755
P48553	O60563	0.0178375001996755
Q96EK4	Q8IUR0	0.0178375001996755
Q9P000	P24534	0.0178375001996755
P48454	A1L390	0.0178375001996755
Q96I59	Q9GZR5	0.0178375001996755
Q9BT17	O95672	0.0178375001996755
Q9NZW5	Q9UL54	0.0178375001996755
Q16880	P04150	0.0178375001996755
Q9NXF7	A0AVT1	0.0178375001996755
Q5K4L6	Q9BYZ2	0.0178375001996755
Q96SN8	Q8IX03	0.0178375001996755
Q5VT25	O94874	0.0178375001996755
Q9HCN3	Q9NRR3	0.0178375001996755
Q86Y07	Q8NFB2	0.0178375001996755
P05408	Q9Y4C2	0.0178375001996755
Q9BV38	Q8WWQ0	0.0178375001996755
O95602	Q8TER5	0.0178375001996755
Q6P9H4	P52756	0.0178375001996755
P23025	Q9Y4C2	0.0178375001996755
Q9NRZ9	Q8TDW0	0.0178375001996755
Q96NB3	Q8NFJ9	0.0178375001996755
Q9BV38	Q5VV52	0.0178375001996755
O14863	Q16891	0.0178375001996755
Q9BV38	Q8IZP9	0.0178375001996755
Q92540	O75155	0.0178375001996755
Q8IZR5	Q96DA2	0.0178375001996755
Q9Y4C2	Q92837	0.0178375001996755
729012	Q8IWF2	0.0178375001996755
Q9BV38	Q96A28	0.0178375001996755
P52747	P52756	0.0178375001996755
Q9BSJ6	Q15003	0.0178375001996755
Q8N336	Q96IV0	0.0178375001996755
Q9GZV1	Q96IV0	0.0178375001996755
Q13155	Q9H9L4	0.0178375001996755
Q9GZU0	P08574	0.0178375001996755
Q86UD0	Q13155	0.0178375001996755
O00459	Q08174	0.0178375001996755
P03951	P52294	0.0178375001996755
O95750	Q96SZ6	0.0178375001996755
Q6UWP2	Q8TEB1	0.0178375001996755
Q9Y4C2	Q96MW7	0.0178375001996755
Q13207	Q7L5D6	0.0178375001996755
A2RTX5	Q9UDV7	0.0178375001996755
Q9H5Y7	Q86Y07	0.0178375001996755
Q9BV38	Q9H8M1	0.0178375001996755
O15514	Q6DN90	0.0178375001996755
A2RRH5	Q96IV0	0.0178375001996755
Q8NFH4	P0CW24	0.0178375001996755
P32322	441140	0.0178375001996755
Q9BV38	Q86UY6	0.0178375001996755
Q9BV38	Q8IV33	0.0178375001996755
Q9NS00	P41273	0.0178375001996755
Q9Y4C2	P17021	0.0178375001996755
100510689	Q96IV0	0.0178375001996755
A6NEC2	Q9BXI6	0.0178375001996755
Q9UNS1	Q16777	0.0178375001996755
Q14142	Q7L5D6	0.0178375001996755
Q7L622	Q96IV0	0.0178375001996755
O95602	O14519	0.0178375001996755
Q9BV38	Q67FW5	0.0178375001996755
Q8NFJ9	Q9NUQ8	0.0178375001996755
O75521	Q9Y6V7	0.0178375001996755
Q8TDW0	Q9NTI5	0.0178375001996755
Q86Y07	Q7Z449	0.0178375001996755
Q92908	Q9Y4C2	0.0178375001996755
Q9H237	Q16891	0.0178375001996755
Q8N302	O75436	0.0178375001996755
Q86TL2	Q86Y07	0.0178375001996755
Q9H857	Q99728	0.0178375001996755
Q709F0	Q8TEY7	0.0178375001996755
Q86Y07	Q9Y4H4	0.0178375001996755
Q9NS67	Q86Y07	0.0178375001996755
P52272	Q99594	0.0178375001996755
Q3KR37	O75521	0.0178375001996755
P31270	Q9Y4C2	0.0178375001996755
O60264	Q13322	0.0178375001996755
P16415	Q9Y4C2	0.0178375001996755
Q14147	Q9BX70	0.0178375001996755
Q6NZ63	Q86Y07	0.0178375001996755
Q86Y07	Q9UL51	0.0178375001996755
Q92990	Q8TEY7	0.0178375001996755
P17041	Q9Y4C2	0.0178375001996755
Q5VT52	O95602	0.0178375001996755
Q9Y4C2	O60481	0.0178375001996755
Q96IV0	Q9Y2G3	0.0178375001996755
Q9Y4C2	Q9BYN7	0.0178375001996755
Q08174	P51809	0.0178375001996755
O00459	Q9BWT1	0.0178375001996755
P13928	Q9UNF0	0.0178375001996755
Q9ULG6	Q96E39	0.0178375001996755
P78357	Q9UJA3	0.0178375001996755
Q53EQ6	Q6PJF5	0.0178375001996755
Q5JSJ4	Q9C005	0.0178375001996755
Q9Y3A6	Q0PNE2	0.0178375001996755
Q02878	Q8TF20	0.0178375001996755
Q8TEQ8	O00592	0.0178375001996755
Q9NXB0	Q9NZJ7	0.0178375001996755
Q96T68	O00459	0.0178375001996755
Q96HQ2	Q71RC2	0.0178375001996755
O14578	Q9NR09	0.0178375001996755
P48634	O15121	0.0178375001996755
Q07352	Q9NZQ3	0.0178375001996755
Q02878	Q9Y231	0.0178375001996755
Q8N9M1	Q9NZQ3	0.0178375001996755
Q8IV56	Q71RC2	0.0178375001996755
Q9H649	P43250	0.0178375001996755
Q5T0U0	Q9C005	0.0178375001996755
Q8TB61	Q8TD43	0.0178375001996755
P07942	P54803	0.0178375001996755
O76071	O94889	0.0178375001996755
Q5MNZ6	Q8N5C6	0.0178375001996755
O00232	Q8NHX9	0.0178375001996755
Q9UQ53	Q96HA1	0.0178375001996755
Q9NY47	Q08334	0.0178375001996755
P13473	Q5TFG8	0.0178375001996755
Q13427	Q08AN1	0.0178375001996755
P29353	Q68D85	0.0178375001996755
P51153	O75077	0.0178375001996755
Q9NTW7	P51153	0.0178375001996755
O15131	Q03468	0.0178375001996755
O94955	Q86SF2	0.0178375001996755
O14795	Q8NB46	0.0178375001996755
Q8N7H5	P34741	0.0178375001996755
P23760	Q9C005	0.0178375001996755
Q8TC05	Q71RC2	0.0178375001996755
Q02878	O94916	0.0178375001996755
P11150	Q9NZQ3	0.0178375001996755
Q9NXD2	Q9NZQ3	0.0178375001996755
P22059	Q92521	0.0178375001996755
Q8N0Z8	Q14146	0.0178375001996755
Q96CB8	P01130	0.0178375001996755
Q9NPA0	O75973	0.0178375001996755
Q9UPT9	Q00537	0.0178375001996755
Q15434	Q96CS4	0.0178375001996755
Q9Y2L5	Q8NB46	0.0178375001996755
Q8N8J7	Q9Y256	0.0178375001996755
Q9Y623	Q8N7H5	0.0178375001996755
P52848	Q12980	0.0178375001996755
Q9Y3A6	Q9Y6X5	0.0178375001996755
P78332	Q08752	0.0178375001996755
Q8NB46	A5PLN9	0.0178375001996755
Q6P9B9	Q8WVM7	0.0178375001996755
Q8N7H5	P35052	0.0178375001996755
Q6ZSJ8	Q9Y2I1	0.0178375001996755
P55196	Q9Y664	0.0178375001996755
Q9BTE6	P61163	0.0178375001996755
Q6UX71	Q8N5C6	0.0178375001996755
Q9C030	Q71RC2	0.0178375001996755
Q13796	Q9NZQ3	0.0178375001996755
Q02846	Q9NZQ3	0.0178375001996755
Q71RC2	O94819	0.0178375001996755
Q9NQE7	Q9NZQ3	0.0178375001996755
O95999	Q71RC2	0.0178375001996755
Q9BV19	Q71RC2	0.0178375001996755
O00459	O43597	0.0178375001996755
Q71RC2	P20264	0.0178375001996755
P46783	Q9UKY1	0.0178375001996755
P16298	Q9Y6G3	0.0178375001996755
Q9Y3A6	Q9UBX5	0.0178375001996755
Q86VV8	Q7Z736	0.0178375001996755
P0DPB6	Q9Y478	0.0178375001996755
Q6ZUX7	Q96IV0	0.0178375001996755
Q9NNZ3	Q96IV0	0.0178375001996755
P27986	Q5TH74	0.0178375001996755
Q9Y4C2	O43248	0.0178375001996755
Q9NUQ2	O75845	0.0178375001996755
Q5T440	Q4G0X4	0.0178375001996755
P49848	O43772	0.0178375001996755
Q5T0U0	Q6P1J9	0.0178375001996755
Q6P1J9	Q9BUN5	0.0178375001996755
O60264	Q14693	0.0178375001996755
O95352	Q9Y5J6	0.0178375001996755
Q6P9A2	P09958	0.0178375001996755
P27037	O95427	0.0178375001996755
Q8NF99	Q9P275	0.0178375001996755
O60264	Q9BQF6	0.0178375001996755
Q86VS8	Q6P4R8	0.0178375001996755
Q9ULS5	Q99570	0.0178375001996755
O60264	Q8IX07	0.0178375001996755
Q9UHQ4	P63027	0.0178375001996755
Q6P1J9	O15085	0.0178375001996755
Q15526	Q8ND04	0.0178375001996755
P52272	B4DXR9	0.0178375001996755
Q9Y4C2	Q02962	0.0178375001996755
Q9H040	Q14689	0.0178375001996755
Q9BZI7	Q9HBL7	0.0178375001996755
P49848	Q96MH7	0.0178375001996755
O60264	Q3MIS6	0.0178375001996755
Q12948	O95396	0.0178375001996755
Q92794	Q6P6C2	0.0178375001996755
Q8WXG9	P25054	0.0178375001996755
Q9Y4C2	Q2QGD7	0.0178375001996755
Q00994	Q9Y4C2	0.0178375001996755
Q9Y4C2	Q9NXJ5	0.0178375001996755
Q9Y4C2	Q9Y3M9	0.0178375001996755
Q9Y4C2	Q9Y2I9	0.0178375001996755
O43745	P25311	0.0178375001996755
Q9Y4C2	P28358	0.0178375001996755
Q8N264	Q86Y07	0.0178375001996755
Q9GZU1	P18031	0.0178375001996755
Q86X52	Q96QE5	0.0178375001996755
P32322	Q5JPE7	0.0178375001996755
O15226	Q9Y5F7	0.0178375001996755
P22830	Q9Y6X3	0.0178375001996755
Q9BQ95	Q9UF33	0.0178375001996755
P52272	P17035	0.0178375001996755
Q16540	Q9Y5F7	0.0178375001996755
Q96B96	Q9NV64	0.0178375001996755
Q9P1Z0	O60264	0.0178375001996755
O60264	Q8TAQ5	0.0178375001996755
P43360	Q7L5D6	0.0178375001996755
Q9NUI1	Q9H1X3	0.0178375001996755
Q9NRG9	Q9NWD8	0.0178375001996755
O95563	O95619	0.0178375001996755
P52435	Q9H967	0.0178375001996755
Q13884	Q86X52	0.0178375001996755
Q6P6C2	Q9HBL7	0.0178375001996755
Q9UH77	Q13435	0.0178375001996755
Q9H857	Q8NDC4	0.0178375001996755
Q8TAF3	Q6P582	0.0178375001996755
P54707	Q96MV1	0.0178375001996755
Q9UGI0	P17980	0.0178375001996755
Q9H5Y7	Q7L5D6	0.0178375001996755
O15527	Q96IV0	0.0178375001996755
Q9NWQ9	Q96IV0	0.0178375001996755
O43303	Q9H1M0	0.0178375001996755
Q86X52	Q8N1I0	0.0178375001996755
730110	P61962	0.0178375001996755
Q9UIG0	Q96I51	0.0178375001996755
P61962	Q8N3A8	0.0178375001996755
Q8WVM8	Q9Y2Q0	0.0178375001996755
O60264	O15119	0.0178375001996755
Q08334	P17980	0.0178375001996755
Q7Z5Y7	O95905	0.0178375001996755
O95180	Q96IV0	0.0178375001996755
Q96H55	O75674	0.0178375001996755
Q9GZV1	Q96NB2	0.0178375001996755
O94822	Q8NDL9	0.0178375001996755
Q13367	P22694	0.0178375001996755
Q3KQZ1	Q14849	0.0178375001996755
O76062	P11908	0.0178375001996755
Q9BV38	P54257	0.0178375001996755
Q8NG50	Q9Y4C2	0.0178375001996755
134548	Q8IWF2	0.0178375001996755
P0CJ79	Q9BRD0	0.0178375001996755
Q96DA2	Q08357	0.0178375001996755
Q9P0W2	P52756	0.0178375001996755
P54725	Q32NB8	0.0178375001996755
134548	Q86Y07	0.0178375001996755
Q9Y4C2	Q8NE22	0.0178375001996755
Q9UBK7	P52756	0.0178375001996755
Q96T52	Q9Y4C2	0.0178375001996755
Q99728	Q9Y4C2	0.0178375001996755
A2RTX5	Q7Z401	0.0178375001996755
Q9Y4C2	Q8NEM0	0.0178375001996755
Q86Y07	O75151	0.0178375001996755
P08069	Q717R9	0.0178375001996755
Q9NPI1	Q8IX18	0.0178375001996755
O60264	Q9P227	0.0178375001996755
Q8NCS7	P41273	0.0178375001996755
P48443	Q16891	0.0178375001996755
Q9BV38	Q9BXM7	0.0178375001996755
Q5JPE7	Q96NB2	0.0178375001996755
P32322	Q9NVG8	0.0178375001996755
Q8NFB2	Q96IV0	0.0178375001996755
P14061	Q8IWF2	0.0178375001996755
Q8TAF3	Q9H8M2	0.0178375001996755
Q969W1	P56962	0.0178375001996755
Q9BV38	134548	0.0178375001996755
P32322	Q99807	0.0178375001996755
Q96IV0	P58511	0.0178375001996755
Q0P5N6	Q96IV0	0.0178375001996755
Q9UK28	Q9BXJ8	0.0178375001996755
Q14134	P50151	0.0178375001996755
Q9P0Z9	Q7L5D6	0.0178375001996755
Q5BKY1	Q16891	0.0178375001996755
O75954	P53634	0.0178375001996755
Q9Y4C2	Q92805	0.0178375001996755
P05186	P08069	0.0178375001996755
O60264	O75564	0.0178375001996755
Q8WVQ1	O75845	0.0178375001996755
Q8NGA1	Q15185	0.0178375001996755
O60264	Q8N414	0.0178375001996755
O60264	Q9UGL1	0.0178375001996755
O60264	Q9BRG2	0.0178375001996755
Q5JVL4	Q5TAQ9	0.0178375001996755
Q5TAQ9	Q8TBZ6	0.0178375001996755
Q7L622	Q5TAQ9	0.0178375001996755
O60264	O95990	0.0178375001996755
O60264	Q9UBZ4	0.0178375001996755
O43237	Q9P2R6	0.0178375001996755
Q15477	Q14699	0.0178375001996755
Q9NYF0	Q86Y07	0.0178375001996755
Q9UH77	Q8N5N7	0.0178375001996755
O00391	Q96IC2	0.0178375001996755
Q99595	Q9GZU3	0.0178375001996755
O43237	Q9P2F5	0.0178375001996755
Q9Y4G8	Q9Y4C2	0.0178375001996755
P20265	Q9Y4C2	0.0178375001996755
Q16891	P43360	0.0178375001996755
P08069	Q92823	0.0178375001996755
Q969W1	Q16891	0.0178375001996755
Q9BV38	Q8TF20	0.0178375001996755
Q67FW5	Q86Y07	0.0178375001996755
Q9Y4C2	Q96K62	0.0178375001996755
P49848	Q96P47	0.0178375001996755
Q9Y4C2	E7ETH6	0.0178375001996755
Q8NG50	Q96NB2	0.0178375001996755
Q8IWF2	Q5TID7	0.0178375001996755
P14061	Q96IV0	0.0178375001996755
Q5JSJ4	Q6P1J9	0.0178375001996755
Q9UH92	Q5TAQ9	0.0178375001996755
P08174	Q9NRR3	0.0178375001996755
P27986	P43629	0.0178375001996755
Q9NVA4	Q86V85	0.0178375001996755
P08174	Q15691	0.0178375001996755
Q9UNS1	Q6NXT4	0.0178375001996755
P50548	Q9BWN1	0.0178375001996755
Q9Y2J4	Q9NYV4	0.0178375001996755
Q8IY92	Q9BW61	0.0178375001996755
Q8N720	Q99627	0.0178375001996755
Q16625	Q96LU5	0.0178375001996755
Q6UXV4	Q9NQS3	0.0178375001996755
Q6UXV4	Q8IZY2	0.0178375001996755
Q9UK22	P56730	0.0178375001996755
Q86W11	Q14690	0.0178375001996755
Q99627	Q99767	0.0178375001996755
P42285	Q8IYN2	0.0178375001996755
O95218	Q5J8M3	0.0178375001996755
O60476	P49815	0.0178375001996755
Q14126	Q14587	0.0178375001996755
Q8NB90	Q13422	0.0178375001996755
Q96JK2	O14775	0.0178375001996755
Q00765	Q9H3S4	0.0178375001996755
Q13423	Q96BJ3	0.0178375001996755
P36956	Q5HYK3	0.0178375001996755
O15151	Q9GZR2	0.0178375001996755
O96017	Q5HYK3	0.0178375001996755
Q9GZU0	Q86V85	0.0178375001996755
Q8N5G2	Q969Z4	0.0178375001996755
Q13445	Q96ID5	0.0178375001996755
O00233	O75954	0.0178375001996755
P48201	Q86V85	0.0178375001996755
Q86V85	O94851	0.0178375001996755
Q13572	O00233	0.0178375001996755
Q8WUY8	Q8IWB9	0.0178375001996755
Q96GM1	Q86V85	0.0178375001996755
P54289	Q8WW22	0.0178375001996755
Q5VZ89	Q08209	0.0178375001996755
P50150	Q13423	0.0178375001996755
Q9BYP7	Q99627	0.0178375001996755
Q12846	Q8TD43	0.0178375001996755
Q9BW61	P53674	0.0178375001996755
Q96C57	P17020	0.0178375001996755
Q8N8S7	Q9Y6D9	0.0178375001996755
Q9BTE6	Q6W2J9	0.0178375001996755
P14635	Q6W2J9	0.0178375001996755
Q9BW83	Q9UI36	0.0178375001996755
Q6NXR4	Q6NT16	0.0178375001996755
Q15375	Q9P2F8	0.0178375001996755
Q9NTJ3	O15409	0.0178375001996755
Q8IUS5	O00744	0.0178375001996755
Q69YQ0	Q9NYH9	0.0178375001996755
Q9NQS7	Q9BW61	0.0178375001996755
P08572	Q96N38	0.0178375001996755
P08572	Q9BXA9	0.0178375001996755
Q96QK1	O94964	0.0178375001996755
O00159	Q9UKY1	0.0178375001996755
Q2VPK5	Q9Y5R4	0.0178375001996755
Q68DQ2	Q6UXV4	0.0178375001996755
Q8NB50	Q969H6	0.0178375001996755
Q9UGV2	Q9H1E5	0.0178375001996755
Q86X40	Q9BW61	0.0178375001996755
P05976	Q96J84	0.0178375001996755
Q9BUN8	P50993	0.0178375001996755
Q8IWB9	Q9UII2	0.0178375001996755
Q8N3E9	O60508	0.0178375001996755
10207	P52756	0.0178375001996755
Q96QG7	P01111	0.0178375001996755
Q15393	P08048	0.0178375001996755
Q8IXQ3	Q9H6Z4	0.0178375001996755
Q15393	Q5GAN6	0.0178375001996755
Q9BT43	P08572	0.0178375001996755
Q9UKG1	Q15276	0.0178375001996755
Q9H1J7	P22307	0.0178375001996755
O60238	Q9BW61	0.0178375001996755
O14545	Q9H2G2	0.0178375001996755
Q96BI1	Q9Y2K1	0.0178375001996755
P51178	Q99741	0.0178375001996755
Q96K19	P51790	0.0178375001996755
Q8N9F0	P05556	0.0178375001996755
P13473	Q9NXN4	0.0178375001996755
Q99459	126235	0.0178375001996755
Q5BKT4	Q96ER9	0.0178375001996755
O15060	P15880	0.0178375001996755
Q7L590	A1L390	0.0178375001996755
O75845	Q9BRR6	0.0178375001996755
Q12933	O60563	0.0178375001996755
O75781	80167	0.0178375001996755
Q5JSH3	Q8WVM7	0.0178375001996755
Q8WVC6	Q9UKY1	0.0178375001996755
Q969W1	P04626	0.0178375001996755
Q9ULK6	P04626	0.0178375001996755
P04626	Q9BRA0	0.0178375001996755
Q8TDZ2	Q92990	0.0178375001996755
Q8NC54	Q5BJH2	0.0178375001996755
O75526	P23508	0.0178375001996755
Q9BXW6	O75822	0.0178375001996755
Q6PID6	P57723	0.0178375001996755
Q8N0Z6	Q8TDW0	0.0178375001996755
O15527	Q8NDZ4	0.0178375001996755
Q9BSJ5	P49641	0.0178375001996755
Q86TW2	Q9ULK5	0.0178375001996755
Q9P0B6	Q86V85	0.0178375001996755
Q96T58	Q8N8A2	0.0178375001996755
Q5BKX6	P78346	0.0178375001996755
Q86V85	Q96EE4	0.0178375001996755
Q5D0E6	P78346	0.0178375001996755
Q8WUH2	100134230	0.0178375001996755
Q96EV8	O75436	0.0178375001996755
Q8TAA5	Q9P2N5	0.0178375001996755
Q8WWM7	Q96BH1	0.0178375001996755
Q13445	Q9BYZ2	0.0178375001996755
P51532	Q9Y6X3	0.0178375001996755
O75436	O60262	0.0178375001996755
Q96RK0	Q13617	0.0178375001996755
Q5VWZ2	Q9NSE2	0.0178375001996755
P04090	Q5VWZ2	0.0178375001996755
Q8TAF3	O75486	0.0178375001996755
Q5VWZ2	A6NDJ8	0.0178375001996755
P12271	Q8IV08	0.0178375001996755
Q9NQT5	Q8IYN2	0.0178375001996755
P69905	O76062	0.0178375001996755
Q9BT17	P49641	0.0178375001996755
Q9Y678	Q76KP1	0.0178375001996755
O43462	Q9Y282	0.0178375001996755
P30536	Q9BRR6	0.0178375001996755
Q96BR6	P41162	0.0178375001996755
P62841	Q9UKY1	0.0178375001996755
Q13423	Q8IXM6	0.0178375001996755
Q6YN16	Q6P435	0.0178375001996755
Q13423	Q6GMV3	0.0178375001996755
Q6P4Q7	Q9Y4A8	0.0178375001996755
Q96FQ6	Q9Y6X8	0.0178375001996755
Q6YN16	Q13322	0.0178375001996755
P35269	O95631	0.0178375001996755
P35670	Q8WUA8	0.0178375001996755
Q9NUB1	Q96E29	0.0178375001996755
P08631	P19367	0.0178375001996755
P00156	O75955	0.0178375001996755
Q06455	P63010	0.0178375001996755
Q7Z2K8	O95834	0.0178375001996755
P14406	Q6NXR4	0.0178375001996755
P26572	O15533	0.0178375001996755
Q9H426	P42167	0.0178375001996755
Q15040	P42167	0.0178375001996755
Q5XUX0	P22102	0.0178375001996755
P54826	Q9NPF4	0.0178375001996755
O95158	Q8WY54	0.0178375001996755
O95631	Q02487	0.0178375001996755
Q5VWZ2	Q9H2T7	0.0178375001996755
A2RU49	Q5VWZ2	0.0178375001996755
Q5VWZ2	Q9NRP7	0.0178375001996755
P28347	P42285	0.0178375001996755
Q9NTJ3	Q03468	0.0178375001996755
P27986	Q9H426	0.0178375001996755
Q8NDZ4	A0AVI4	0.0178375001996755
Q5JTW2	O15169	0.0178375001996755
Q5T440	Q9NVK5	0.0178375001996755
O95180	Q8NDZ4	0.0178375001996755
Q8NDZ4	P35503	0.0178375001996755
Q9UQ53	Q8IUR0	0.0178375001996755
O43169	Q9NXF8	0.0178375001996755
Q8N3J3	P54136	0.0178375001996755
A6NFY4	Q8NDZ4	0.0178375001996755
Q8NDZ4	O00755	0.0178375001996755
Q7Z5Y7	Q969F9	0.0178375001996755
P31260	P54136	0.0178375001996755
Q9ULK5	Q8NBX0	0.0178375001996755
P00395	Q9GZU1	0.0178375001996755
O43847	Q9UNZ5	0.0178375001996755
P04626	Q8TEW8	0.0178375001996755
Q14CN2	Q09666	0.0178375001996755
Q9P013	Q9H9J4	0.0178375001996755
Q14108	P00450	0.0178375001996755
Q9Y2C4	728932	0.0178375001996755
100290337	O15212	0.0178375001996755
Q9BZM6	Q8TBA6	0.0178375001996755
P00395	Q9NQS3	0.0178375001996755
Q7L0J3	Q5T011	0.0178375001996755
Q9UF33	P07900	0.0178375001996755
Q99717	Q9Y287	0.0178375001996755
79842	P62191	0.0178375001996755
Q9H7S9	Q8WVY7	0.0178375001996755
Q9NUD5	Q9UKY1	0.0178375001996755
P83110	Q6UW78	0.0178375001996755
Q96DY2	Q71RC2	0.0178375001996755
P35610	Q99622	0.0178375001996755
Q6UW78	Q96AD5	0.0178375001996755
Q9NS67	Q8NDZ4	0.0178375001996755
Q8NDZ4	Q9Y2G3	0.0178375001996755
Q9H1K6	Q9NY47	0.0178375001996755
O75147	P46019	0.0178375001996755
Q9NTJ3	Q8N5V2	0.0178375001996755
Q9BVX2	P57772	0.0178375001996755
Q9BVX2	Q14119	0.0178375001996755
Q6P5Z2	O60518	0.0178375001996755
O95297	Q8NCL4	0.0178375001996755
Q9BVX2	Q9NS67	0.0178375001996755
Q9BVX2	Q969X2	0.0178375001996755
Q9BVX2	Q8TE59	0.0178375001996755
Q9NXU5	Q92552	0.0178375001996755
Q15464	Q9C005	0.0178375001996755
Q96LI5	Q9NZW5	0.0178375001996755
Q9BVX2	Q5JPE7	0.0178375001996755
O00232	Q9UGI0	0.0178375001996755
Q9NSN8	Q9Y2U8	0.0178375001996755
O75663	Q9NSN8	0.0178375001996755
P36894	Q9NWH2	0.0178375001996755
P27986	O43597	0.0178375001996755
441140	Q9BVX2	0.0178375001996755
Q9BVX2	A6NFY4	0.0178375001996755
O15013	Q96GX1	0.0178375001996755
Q9BVX2	O14494	0.0178375001996755
P27986	Q96B18	0.0178375001996755
P27986	Q96T68	0.0178375001996755
P27986	Q9BWT1	0.0178375001996755
P27986	Q9Y2E4	0.0178375001996755
P29375	P53611	0.0178375001996755
Q9Y5S2	Q9BSK2	0.0178375001996755
Q9BVX2	Q6NZ63	0.0178375001996755
Q9C005	Q92786	0.0178375001996755
Q9NRG9	Q9P2K6	0.0178375001996755
Q9BVX2	Q9NPC7	0.0178375001996755
Q9BVX2	P98095	0.0178375001996755
Q9BVX2	O15527	0.0178375001996755
Q9BVX2	O43677	0.0178375001996755
A6NED2	Q6ZU35	0.0178375001996755
Q9BVX2	100509457	0.0178375001996755
P04049	Q6PCT2	0.0178375001996755
Q6DT37	Q8TBA6	0.0178375001996755
Q86Y82	Q9BZM6	0.0178375001996755
P04626	P58511	0.0178375001996755
P04626	O75324	0.0178375001996755
P08047	O43719	0.0178375001996755
P04626	O14863	0.0178375001996755
P04626	Q5JPE7	0.0178375001996755
P04626	Q96T52	0.0178375001996755
Q6ZUX7	P04626	0.0178375001996755
P04626	Q32NB8	0.0178375001996755
P04626	P41214	0.0178375001996755
P04626	Q5I7T1	0.0178375001996755
P04626	P05186	0.0178375001996755
P04626	Q9P0S9	0.0178375001996755
P04626	Q9NYF0	0.0178375001996755
P04626	Q96PB7	0.0178375001996755
Q9UH77	Q96DV4	0.0178375001996755
Q9NVH2	Q9NRI5	0.0178375001996755
Q9BXJ8	Q9Y2I1	0.0178375001996755
Q9H000	Q9NVU7	0.0178375001996755
Q8NG11	P49810	0.0178375001996755
Q5TEA3	P62917	0.0178375001996755
Q86VS8	P15260	0.0178375001996755
O14545	Q5JPI3	0.0178375001996755
O00204	3323	0.0178375001996755
Q9GZU0	O75947	0.0178375001996755
Q9UH77	Q9Y3B7	0.0178375001996755
Q71RC2	Q9Y662	0.0178375001996755
Q71RC2	Q9NQX1	0.0178375001996755
Q9H5V9	Q13614	0.0178375001996755
Q71RC2	Q9BWT1	0.0178375001996755
P17035	Q71RC2	0.0178375001996755
P08235	Q71RC2	0.0178375001996755
Q5JSH3	Q99457	0.0178375001996755
Q71RC2	Q9UBU7	0.0178375001996755
P17481	Q71RC2	0.0178375001996755
Q71RC2	Q99594	0.0178375001996755
Q9NZW5	Q7Z7E8	0.0178375001996755
P04626	Q6PKH6	0.0178375001996755
P04626	Q9H237	0.0178375001996755
Q9Y231	P62917	0.0178375001996755
P33947	Q8NG11	0.0178375001996755
P35251	Q9Y3Q0	0.0178375001996755
Q9Y6L7	Q8NBI6	0.0178375001996755
P62249	Q9Y2I9	0.0178375001996755
O94854	Q9UHI6	0.0178375001996755
Q96JH8	Q9UKL0	0.0178375001996755
A6NL28-2	Q9BX63	0.0178375001996755
Q99496	Q00013	0.0178375001996755
Q86UN3	O95754	0.0178375001996755
O14964	Q9UPT5	0.0178375001996755
Q86WK6	O75380	0.0178375001996755
Q5SXM2	Q86T24	0.0178375001996755
O43169	Q86VV8	0.0178375001996755
Q16619	P62195	0.0178375001996755
Q9NP64	Q9Y5B8	0.0178375001996755
Q8IXW5	Q9HAS0	0.0178375001996755
O14545	Q9NR56	0.0178375001996755
Q8N961	P54136	0.0178375001996755
P62081	Q86UY6	0.0178375001996755
P62917	O94916	0.0178375001996755
Q9UH99	Q93062	0.0178375001996755
P04626	O43908	0.0178375001996755
729012	P62081	0.0178375001996755
Q86SG7	P49862	0.0178375001996755
Q8N3C0	Q8NDL9	0.0178375001996755
Q9NVG8	P62081	0.0178375001996755
Q9BSJ5	Q6DKK2	0.0178375001996755
Q49A92	Q71RC2	0.0178375001996755
B4DXR9	Q71RC2	0.0178375001996755
Q13459	Q9UKY1	0.0178375001996755
P61026	Q14587	0.0178375001996755
Q9BYZ2	Q8NBI6	0.0178375001996755
Q5JTW2	Q96PU4	0.0178375001996755
Q504T8	Q14689	0.0178375001996755
Q14203	Q8IVT5	0.0178375001996755
O14863	P27544	0.0178375001996755
Q8TDD5	P05026	0.0178375001996755
Q86VX9	Q96GD4	0.0178375001996755
Q12841	Q9NPD7	0.0178375001996755
Q9GZU0	O00186	0.0178375001996755
Q9NYQ7	Q12841	0.0178375001996755
Q9NZB2	P63098	0.0178375001996755
Q8IUC8	Q9Y6L7	0.0178375001996755
Q9NUB1	A6NED2	0.0178375001996755
Q5HYI8	Q9NWD8	0.0178375001996755
P30414	P63010	0.0178375001996755
Q9H040	O43303	0.0178375001996755
P33897	O43752	0.0178375001996755
Q9H237	Q6P1M0	0.0178375001996755
Q8TB72	P48454	0.0178375001996755
Q5I7T1	Q6P1M0	0.0178375001996755
Q15036	Q14789	0.0178375001996755
P05026	Q9GZV1	0.0178375001996755
P05026	Q5BKX6	0.0178375001996755
O60810	Q6P1M0	0.0178375001996755
P51530	Q86Y91	0.0178375001996755
Q8TBZ8	Q3KQU3	0.0178375001996755
O75155	O14983	0.0178375001996755
Q9H1U4	Q07954	0.0178375001996755
O95490	Q86VS8	0.0178375001996755
Q86TI0	Q92945	0.0178375001996755
Q9Y6I7	Q96GD4	0.0178375001996755
Q9UHK6	Q96GD4	0.0178375001996755
Q86U38	Q04771	0.0178375001996755
Q9GZU7	P53597	0.0178375001996755
O94923	Q53H96	0.0178375001996755
Q9Y6D9	Q3MHD2	0.0178375001996755
Q86TL2	P05026	0.0178375001996755
Q5JPE7	Q96GD4	0.0178375001996755
Q5JTW2	Q8N2A8	0.0178375001996755
Q8WXD5	P29034	0.0178375001996755
Q969W1	Q6P1M0	0.0178375001996755
O95390	Q8NFZ4	0.0178375001996755
Q07954	Q8IWK6	0.0178375001996755
Q9P0S9	Q6P1M0	0.0178375001996755
Q14112	Q9Y6A1	0.0178375001996755
Q96BN8	3327	0.0178375001996755
Q6XUX3	Q6PJF5	0.0178375001996755
P27544	Q8N428	0.0178375001996755
Q9NY97	Q9UJA3	0.0178375001996755
Q9BYP7	P23258	0.0178375001996755
Q9BQ69	P01112	0.0178375001996755
Q9Y644	Q8TD19	0.0178375001996755
Q6ZS86	Q6P1M0	0.0178375001996755
Q9UL51	Q6P1M0	0.0178375001996755
O14863	Q6P1M0	0.0178375001996755
P81274	Q6P1M0	0.0178375001996755
Q8N3J3	Q9NVH1	0.0178375001996755
Q15012	P23258	0.0178375001996755
Q07954	Q9H098	0.0178375001996755
Q9NZW5	Q9C0C2	0.0178375001996755
Q9BSF4	Q03518	0.0178375001996755
Q9BUL9	O15213	0.0178375001996755
Q9Y4R8	Q9UKY1	0.0178375001996755
Q8TD19	Q496Y0	0.0178375001996755
Q8NBK3	O75973	0.0178375001996755
P34741	O75976	0.0178375001996755
Q15118	Q9NQ84	0.0178375001996755
Q5VZM2	Q96SQ9	0.0178375001996755
Q96T52	Q6P1M0	0.0178375001996755
P17707	O43633	0.0178375001996755
Q9UQ53	Q9BSF4	0.0178375001996755
Q6P4E1	O00258	0.0178375001996755
Q9GZY8	O43379	0.0178375001996755
P57076	Q13049	0.0178375001996755
P08708	O75564	0.0178375001996755
Q13487	P08708	0.0178375001996755
P08708	P17676	0.0178375001996755
P08708	P09630	0.0178375001996755
Q7Z7L7	Q8WXE1	0.0178375001996755
Q6UXM1	Q96L92	0.0178375001996755
Q8IUC8	Q9Y4D7	0.0178375001996755
Q92692	Q9H6L2	0.0178375001996755
Q9H9S3	Q9H237	0.0178375001996755
Q5HYI8	O43677	0.0178375001996755
Q9H9S3	O14863	0.0178375001996755
Q9H9S3	Q8WUG5	0.0178375001996755
Q9H9S3	Q8NFB2	0.0178375001996755
Q9H9S3	Q9NWD8	0.0178375001996755
Q9Y519	O43306	0.0178375001996755
Q5HYI8	Q9H237	0.0178375001996755
Q9H9S3	P48443	0.0178375001996755
Q92673	Q86W11	0.0178375001996755
Q9H9S3	Q5I7T1	0.0178375001996755
Q9H9S3	Q9P0S9	0.0178375001996755
441140	Q9H9S3	0.0178375001996755
P32856	Q5HYI8	0.0178375001996755
Q9H9S3	Q9NYQ3	0.0178375001996755
Q9H9S3	Q9Y2G3	0.0178375001996755
Q9NQ34	Q9NV92	0.0178375001996755
Q9H2J7	Q9BYZ2	0.0178375001996755
P05026	Q9Y3M9	0.0178375001996755
P05026	O60575	0.0178375001996755
Q96GD4	Q9P0W8	0.0178375001996755
Q32NB8	Q9BW92	0.0178375001996755
Q9BXM7	Q96GD4	0.0178375001996755
Q96T52	Q96GD4	0.0178375001996755
Q9H813	Q9H3S7	0.0178375001996755
Q9BQE4	Q9H813	0.0178375001996755
100509457	Q9BW92	0.0178375001996755
P80108	Q5HYI8	0.0178375001996755
P49069	Q9H813	0.0178375001996755
O75352	Q8N8Z6	0.0178375001996755
Q86VU5	Q9NZJ7	0.0178375001996755
Q13873	Q9H813	0.0178375001996755
Q9H813	Q969Z3	0.0178375001996755
Q8WWQ0	Q96GD4	0.0178375001996755
Q9H9S3	Q5BKX6	0.0178375001996755
Q8N584	Q9H9S3	0.0178375001996755
Q9H300	O14732	0.0178375001996755
Q8TDD5	Q9H9S3	0.0178375001996755
O14893	Q9ULK5	0.0178375001996755
Q6IBW4	O95568	0.0178375001996755
Q9NX24	388524	0.0178375001996755
Q9P2Y4	P60228	0.0178375001996755
Q9NZW5	Q12873	0.0178375001996755
Q07955	Q9UKY1	0.0178375001996755
Q14691	O15534	0.0178375001996755
Q7Z406	Q15276	0.0178375001996755
Q70JA7	P22570	0.0178375001996755
P55196	Q5TZA2	0.0178375001996755
Q9UPT9	O14936	0.0178375001996755
Q9H2J7	Q7Z403	0.0178375001996755
Q96K12	Q96AJ9	0.0178375001996755
Q9NPL8	Q9Y689	0.0178375001996755
P08235	P08865	0.0178375001996755
Q5T440	A1L390	0.0178375001996755
O95427	P13591	0.0178375001996755
P51805	Q68CP4	0.0178375001996755
Q9H813	O43414	0.0178375001996755
Q96GD4	O75969	0.0178375001996755
Q0P5N6	Q96GD4	0.0178375001996755
134548	Q96GD4	0.0178375001996755
Q8IZC7	Q8N5K1	0.0178375001996755
P05026	Q96IQ7	0.0178375001996755
Q969W1	Q5HYI8	0.0178375001996755
Q5HYI8	Q9P0S9	0.0178375001996755
Q8TDB4	Q8TCT8	0.0178375001996755
Q86X76	Q9UNY4	0.0178375001996755
Q15390	P22455	0.0178375001996755
Q6DN90	Q5SVZ6	0.0178375001996755
Q9Y5H3	Q8IUC8	0.0178375001996755
Q8IUC8	Q5TBB1	0.0178375001996755
Q8TDB4	O15083	0.0178375001996755
Q07954	Q3YBR2	0.0178375001996755
Q9Y2L6	Q07954	0.0178375001996755
Q9H6U6	Q9H1B7	0.0178375001996755
Q13505	Q6P4E1	0.0178375001996755
Q8NC54	Q86VV8	0.0178375001996755
Q9NUT2	Q92859	0.0178375001996755
Q8IV08	O60909	0.0178375001996755
P48147	Q7Z3K3	0.0178375001996755
Q13418	O75845	0.0178375001996755
P55061	Q8N1B4	0.0178375001996755
P0C0L4	P01137	0.0178375001996755
Q96GE9	Q9UM00	0.0178375001996755
P82909	Q9NVG8	0.0178375001996755
Q9HCJ3	Q9Y5J9	0.0178375001996755
Q5VW36	Q92890	0.0178375001996755
Q96AY2	Q9BW61	0.0178375001996755
O00459	A8MU46	0.0178375001996755
Q8NC54	Q96T21	0.0178375001996755
Q9BQG0	Q9UKY1	0.0178375001996755
Q8IV08	Q9P1Z3	0.0178375001996755
P49756	Q8NI22	0.0178375001996755
P61019	P36894	0.0178375001996755
Q02742	O14579	0.0178375001996755
Q14165	100509457	0.0178375001996755
Q96JP0	Q9BW61	0.0178375001996755
Q96NB1	Q9BW61	0.0178375001996755
Q13393	Q9BSK2	0.0178375001996755
P49354	Q8WVV9	0.0178375001996755
Q8IZC7	O14757	0.0178375001996755
Q6ZTN6	P05089	0.0178375001996755
O43464	P43034	0.0178375001996755
O43854	P08572	0.0178375001996755
P82909	Q96PQ0	0.0178375001996755
Q8WXF0	O00410	0.0178375001996755
P40855	Q5UCC4	0.0178375001996755
Q6NW34	Q9Y4J8	0.0178375001996755
Q9Y3C8	Q8WVV9	0.0178375001996755
Q8IV08	Q9NPE6	0.0178375001996755
Q5T6F2	P48029	0.0178375001996755
P20036	O95147	0.0178375001996755
P28472	Q99460	0.0178375001996755
O15392	Q9BW61	0.0178375001996755
Q9NPF4	Q96HB5	0.0178375001996755
Q9NTN9	Q5SRI9	0.0178375001996755
P41250	Q9BWN1	0.0178375001996755
Q9NVM9	Q9BW61	0.0178375001996755
Q14314	Q9NPF4	0.0178375001996755
Q92896	Q8N5W9	0.0178375001996755
Q15034	A6NL28-2	0.0178375001996755
Q9NTJ5	Q9BYZ2	0.0178375001996755
Q8NC54	P55039	0.0178375001996755
Q53EU6	Q9UBX8	0.0178375001996755
Q13505	Q92859	0.0178375001996755
Q96BI1	Q92854	0.0178375001996755
Q96GP6	Q3SXM5	0.0178375001996755
Q16842	Q96BI1	0.0178375001996755
Q9Y6M4	O43432	0.0178375001996755
O95677	Q9BW61	0.0178375001996755
Q96II8	Q8NEZ5	0.0178375001996755
Q8NC54	Q12866	0.0178375001996755
Q9NQU5	Q96T37	0.0178375001996755
Q9H8G1	P13984	0.0178375001996755
Q8N9N5	Q5H9F3	0.0178375001996755
Q7Z5G4	Q29RF7	0.0178375001996755
P58340	Q8TC44	0.0178375001996755
O95425	O76024	0.0178375001996755
Q92896	P17181	0.0178375001996755
Q9NZV1	Q8IV08	0.0178375001996755
Q9BU64	P55265	0.0178375001996755
P31146	P17544	0.0178375001996755
P82909	Q9BYV8	0.0178375001996755
Q9BSJ5	Q6UWY0	0.0178375001996755
P49848	Q9NWT6	0.0178375001996755
Q8NEY1	P50443	0.0178375001996755
Q9NVX2	O75446	0.0178375001996755
Q9UK97	Q9BW61	0.0178375001996755
P0CK96	Q9UM00	0.0178375001996755
Q8IV08	Q9NWD9	0.0178375001996755
80028	Q9Y4I1	0.0178375001996755
P16220	Q92783	0.0178375001996755
A6NKD9	Q96K12	0.0178375001996755
P38435	Q86VS8	0.0178375001996755
O00629	Q96IC2	0.0178375001996755
O14656	Q13033	0.0178375001996755
Q9H9S3	Q9UL51	0.0178375001996755
P54793	P51532	0.0178375001996755
Q8N6H7	P51451	0.0178375001996755
Q6ZUX7	Q9H9S3	0.0178375001996755
Q8TE56	Q92673	0.0178375001996755
Q13685	Q01826	0.0178375001996755
P43121	Q6UXM1	0.0178375001996755
Q9UJA3	P05556	0.0178375001996755
Q9UKU0	Q9BW92	0.0178375001996755
Q9Y2I7	Q8WWC4	0.0178375001996755
P28290	Q9BUK6	0.0178375001996755
Q9P1Y5	A6NED2	0.0178375001996755
P33992	Q14587	0.0178375001996755
Q9H329	Q9Y4I1	0.0178375001996755
P32121	Q13153	0.0178375001996755
Q15545	P43250	0.0178375001996755
Q9BWU0	Q13425	0.0178375001996755
O43677	Q6P1M0	0.0178375001996755
Q9NNZ3	Q6P1M0	0.0178375001996755
Q969X2	Q6P1M0	0.0178375001996755
O95180	Q6P1M0	0.0178375001996755
Q8TEW8	Q6P1M0	0.0178375001996755
O95155	Q6UXM1	0.0178375001996755
Q7Z2K8	Q04771	0.0178375001996755
P08708	Q9NTW7	0.0178375001996755
Q9H9S3	Q9NNZ3	0.0178375001996755
P60602	Q9BRY0	0.0178375001996755
Q9Y6M4	Q12830	0.0178375001996755
O00468	Q9NWM8	0.0178375001996755
P28161	Q9H8G1	0.0178375001996755
Q9H9S3	O95180	0.0178375001996755
Q5HYI8	Q9NYQ3	0.0178375001996755
Q969W1	Q9H9S3	0.0178375001996755
P57723	Q7Z6J6	0.0178375001996755
P07203	Q9NZ43	0.0178375001996755
P33992	Q8N4T4	0.0178375001996755
P08708	Q9NRP4	0.0178375001996755
Q9Y4C0	P10909	0.0178375001996755
Q96JH7	Q96F44	0.0178375001996755
P53350	Q8N2Q7	0.0178375001996755
Q15075	Q06609	0.0178375001996755
P35670	Q9BYZ2	0.0178375001996755
Q709F0	Q86WK6	0.0178375001996755
Q14191	Q9ULW3	0.0178375001996755
P78332	O75635	0.0178375001996755
Q9BW61	Q96HP4	0.0178375001996755
O95025	Q9BW61	0.0178375001996755
Q8IUS5	Q9BW60	0.0178375001996755
Q6PML9	O75674	0.0178375001996755
Q9HA92	Q8WVI0	0.0178375001996755
P02766	Q9HA92	0.0178375001996755
Q96LU5	Q9HA92	0.0178375001996755
Q5VT66	Q01826	0.0178375001996755
P02008	P51970	0.0178375001996755
P08708	Q13322	0.0178375001996755
P51970	Q96LU5	0.0178375001996755
P51511	P28300	0.0178375001996755
P23468	Q6P1N0	0.0178375001996755
Q8ND83	Q13049	0.0178375001996755
Q96T76	Q9H6Y7	0.0178375001996755
Q9Y678	Q8WVL7	0.0178375001996755
Q8IWD4	O43379	0.0178375001996755
P23468	Q96JQ0	0.0178375001996755
A6NNL5	P36896	0.0178375001996755
Q93063	Q9Y662	0.0178375001996755
Q9Y678	Q7LGC8	0.0178375001996755
Q96T76	Q8NDL9	0.0178375001996755
Q9H173	Q9HCN3	0.0178375001996755
Q9GZV1	Q96GD4	0.0178375001996755
P05026	Q9BRA0	0.0178375001996755
Q9HCJ0	B4DXR9	0.0178375001996755
Q8IWC1	P20264	0.0178375001996755
Q14315	Q5TCQ9	0.0178375001996755
P49768	Q9Y6U7	0.0178375001996755
Q15040	Q8IWC1	0.0178375001996755
Q9Y5Q9	Q9H8X2	0.0178375001996755
Q5TEJ8	Q8IWC1	0.0178375001996755
P05067	P07492	0.0178375001996755
Q9BV19	Q8IWC1	0.0178375001996755
Q9H426	Q9UET6	0.0178375001996755
Q2TB18	Q8IWC1	0.0178375001996755
P49768	Q96EE4	0.0178375001996755
Q9BS16	Q6NXE6	0.0178375001996755
Q9Y5Q9	P0CW24	0.0178375001996755
P49768	Q6P9F7	0.0178375001996755
P11047	A6NDV4	0.0178375001996755
P49768	O43147	0.0178375001996755
Q9HCJ0	Q13233	0.0178375001996755
56154	Q9Y2X9	0.0178375001996755
Q8IZC7	P18850	0.0178375001996755
Q5TGY3	Q15427	0.0178375001996755
O43678	P41002	0.0178375001996755
P78357	Q9H336	0.0178375001996755
Q13233	P38919	0.0178375001996755
Q9NQT5	Q7Z6B0	0.0178375001996755
Q9Y2J4	Q13393	0.0178375001996755
Q8IWC1	Q9NWD9	0.0178375001996755
O43678	Q9UHN1	0.0178375001996755
O43678	P13051	0.0178375001996755
Q00535	100510688	0.0178375001996755
Q9Y5Q9	Q14147	0.0178375001996755
Q9Y5Q9	Q9BQF6	0.0178375001996755
O43324	Q9HC62	0.0178375001996755
Q8IWC1	O43435	0.0178375001996755
P49768	Q17RY0	0.0178375001996755
P11047	Q96GN5	0.0178375001996755
P11047	Q9Y662	0.0178375001996755
P54707	Q14534	0.0178375001996755
Q9UH77	Q9HD33	0.0178375001996755
Q96FZ7	Q9UGI8	0.0178375001996755
Q9Y5Q9	Q9HC62	0.0178375001996755
P0CW24	O43324	0.0178375001996755
Q9Y6M4	Q9Y4J8	0.0178375001996755
260334	Q15155	0.0178375001996755
O43597	Q9UET6	0.0178375001996755
O15151	O15381	0.0178375001996755
Q5I7T1	Q16891	0.0178375001996755
Q969W1	Q9NRG9	0.0178375001996755
Q8NBZ0	P30414	0.0178375001996755
Q9GZV1	P56962	0.0178375001996755
P56199	Q9BT40	0.0178375001996755
Q9Y6D9	Q9UJC3	0.0178375001996755
O15294	Q14693	0.0178375001996755
O15294	Q16825	0.0178375001996755
O00522	Q9Y5Q9	0.0178375001996755
Q9Y5Q9	Q9P227	0.0178375001996755
P11047	O75069	0.0178375001996755
Q9Y5Q9	Q15283	0.0178375001996755
P17612	P56199	0.0178375001996755
Q8IVL1	P11047	0.0178375001996755
Q2TAZ0	P11047	0.0178375001996755
P51957	Q96BT3	0.0178375001996755
P49768	Q9BYZ2	0.0178375001996755
P16220	P49356	0.0178375001996755
P54619	O15344	0.0178375001996755
Q12980	P19021	0.0178375001996755
Q9HC56	Q96RT1	0.0178375001996755
Q6ZT98	Q9Y5Q9	0.0178375001996755
Q9Y5Q9	Q8NFZ0	0.0178375001996755
Q9Y5Q9	P51813	0.0178375001996755
Q2TB18	Q9UET6	0.0178375001996755
Q9NRG9	Q32NB8	0.0178375001996755
Q0VDF9	Q9H336	0.0178375001996755
Q9BV20	Q9Y223	0.0178375001996755
O43678	Q14693	0.0178375001996755
P07196	P01106	0.0178375001996755
Q9Y4L5	Q08357	0.0178375001996755
P20339	Q6N075	0.0178375001996755
Q9NQU5	Q7Z4V5	0.0178375001996755
Q5T4F4	P45954	0.0178375001996755
O43678	Q56A73	0.0178375001996755
P78345	Q9Y3Q0	0.0178375001996755
P07196	Q12983	0.0178375001996755
O00391	Q96A26	0.0178375001996755
P78345	Q3KQZ1	0.0178375001996755
Q9BXY8	O43678	0.0178375001996755
Q13572	P45954	0.0178375001996755
P07196	Q9H8T0	0.0178375001996755
Q5SVS4	Q7Z434	0.0178375001996755
P07196	Q5FBB7	0.0178375001996755
Q8N961	O43324	0.0178375001996755
P55851	P11047	0.0178375001996755
O14653	Q9NX70	0.0178375001996755
P40197	Q7L5D6	0.0178375001996755
Q5JWR5	P45954	0.0178375001996755
441140	Q7L5D6	0.0178375001996755
Q9UKU0	Q8IWF2	0.0178375001996755
P83110	Q9H6U6	0.0178375001996755
P83110	Q13561	0.0178375001996755
Q8IUH5	P26885	0.0178375001996755
Q8NCB2	Q9GZL7	0.0178375001996755
P20337	Q8IWZ6	0.0178375001996755
Q9UKY4	Q9NQS3	0.0178375001996755
Q5TFG8	P17980	0.0178375001996755
P32322	Q8TE59	0.0178375001996755
Q15389	Q96IV0	0.0178375001996755
Q9UL51	Q96IV0	0.0178375001996755
O43908	Q96IV0	0.0178375001996755
Q14314	Q14657	0.0178375001996755
Q13884	O95295	0.0178375001996755
Q9BUM1	Q99442	0.0178375001996755
Q9BXW9	Q8IZL9	0.0178375001996755
P11047	Q9NWD9	0.0178375001996755
Q5W0V3	P07196	0.0178375001996755
Q6ZRI6	O75381	0.0178375001996755
Q8WVM0	O15015	0.0178375001996755
Q8N9F7	Q14344	0.0178375001996755
Q13505	Q3SY17	0.0178375001996755
P22415	P52756	0.0178375001996755
Q8IYY4	Q8IWC1	0.0178375001996755
Q8IWC1	Q6P2H8	0.0178375001996755
Q96CN5	P52756	0.0178375001996755
Q9H4Z2	P52756	0.0178375001996755
Q8NA72	Q9BSV6	0.0178375001996755
O95298	Q9HC56	0.0178375001996755
Q8WUR7	P25445	0.0178375001996755
Q86TV6	O75083	0.0178375001996755
Q8NEZ5	Q96BW5	0.0178375001996755
O43678	Q9BX67	0.0178375001996755
O75954	P45954	0.0178375001996755
Q9NQT5	Q15544	0.0178375001996755
Q6N069	P17612	0.0178375001996755
P28331	P41002	0.0178375001996755
P07196	Q7L804	0.0178375001996755
P07196	Q96QE3	0.0178375001996755
P07196	Q9NQW6	0.0178375001996755
P07196	Q9Y2I6	0.0178375001996755
P07196	Q92966	0.0178375001996755
P78345	Q9H1X3	0.0178375001996755
Q5SGD2	Q96N66	0.0178375001996755
P11047	Q9C0I1	0.0178375001996755
O43324	Q9C0K7	0.0178375001996755
Q96NM4	P11047	0.0178375001996755
O43678	Q9BT92	0.0178375001996755
Q13554	Q14999	0.0178375001996755
P11047	O60909	0.0178375001996755
Q13206	Q9UKY1	0.0178375001996755
P28331	Q14693	0.0178375001996755
440519	O00203	0.0178375001996755
Q8NBJ9	Q96BN8	0.0178375001996755
Q8WU76	Q05193	0.0178375001996755
P11940	B4DXR9	0.0178375001996755
Q8NB90	O15438	0.0178375001996755
Q9Y5P6	Q7Z388	0.0178375001996755
P51813	Q9NTJ3	0.0178375001996755
Q9NXN4	Q14344	0.0178375001996755
Q2TAZ0	Q8NB90	0.0178375001996755
Q8NB90	Q8N443	0.0178375001996755
Q8NB90	P17035	0.0178375001996755
Q8NB90	B4DXR9	0.0178375001996755
Q8NFZ0	Q9NTJ3	0.0178375001996755
P55735	P12271	0.0178375001996755
Q8NB90	Q3BBV0	0.0178375001996755
Q8NB90	Q96GN5	0.0178375001996755
Q969Q5	Q9NTJ3	0.0178375001996755
P53675	O00442	0.0178375001996755
Q9GZT4	O95409	0.0178375001996755
Q14527	Q8N6Q8	0.0178375001996755
Q96IZ0	Q96L73	0.0178375001996755
O43237	Q504U0	0.0178375001996755
P58335	Q9NTJ3	0.0178375001996755
Q96EV2	P17302	0.0178375001996755
Q15477	Q9BXK5	0.0178375001996755
P61026	Q9NT62	0.0178375001996755
Q9UK59	Q5T7V8	0.0178375001996755
Q8NB90	Q96SL1	0.0178375001996755
Q6ZT98	Q9NTJ3	0.0178375001996755
Q15526	P49815	0.0178375001996755
Q8NBR6	P55735	0.0178375001996755
Q8IVQ6	Q9GZT4	0.0178375001996755
Q9NTJ3	Q8TCJ0	0.0178375001996755
Q14527	Q9GZU0	0.0178375001996755
P01023	P27448	0.0178375001996755
Q9BV94	56604	0.0178375001996755
Q86Y79	Q9NTJ3	0.0178375001996755
Q15283	Q9NTJ3	0.0178375001996755
P29074	Q9NTJ3	0.0178375001996755
Q9BV94	Q9NRP0	0.0178375001996755
Q2M329	P22307	0.0178375001996755
Q9UK59	A6NDJ8	0.0178375001996755
Q7Z3E2	Q9GZT4	0.0178375001996755
O00522	Q9NTJ3	0.0178375001996755
P43005	Q58EX7	0.0178375001996755
Q99757	A8MXV4	0.0178375001996755
O95602	O94887	0.0178375001996755
Q9Y678	Q86UN3	0.0178375001996755
O14545	Q92783	0.0178375001996755
P49590	Q9HC84	0.0178375001996755
Q9HBH1	Q8NFZ8	0.0178375001996755
O75159	Q96GD4	0.0178375001996755
P41181	Q16643	0.0178375001996755
O00755	Q96GD4	0.0178375001996755
Q8WXH5	Q96GD4	0.0178375001996755
Q9NX78	P05026	0.0178375001996755
Q9NYF0	Q96GD4	0.0178375001996755
Q9BV94	260334	0.0178375001996755
Q03113	P04083	0.0178375001996755
Q9NZV1	P55735	0.0178375001996755
O94761	Q15032	0.0178375001996755
Q09328	Q6ZRY4	0.0178375001996755
Q8TBF8	P22307	0.0178375001996755
Q9UK59	Q9P2B7	0.0178375001996755
Q8NBR6	Q9UK59	0.0178375001996755
A5PL33	Q96QK1	0.0178375001996755
Q86XT9	Q6NT16	0.0178375001996755
Q9H8V3	Q86SJ6	0.0178375001996755
Q96GE4	Q9GZT4	0.0178375001996755
P07492	P22307	0.0178375001996755
P11940	P17035	0.0178375001996755
O14657	Q9HCN3	0.0178375001996755
Q9UK59	Q6ICB0	0.0178375001996755
Q6ZRY4	Q9BV94	0.0178375001996755
Q9NTJ3	Q9H7T9	0.0178375001996755
O43237	Q96HA4	0.0178375001996755
P82663	Q9Y5F7	0.0178375001996755
P52849	Q92581	0.0178375001996755
643752	Q8WUQ7	0.0178375001996755
Q9UP38	P08069	0.0178375001996755
Q13946	Q9BT40	0.0178375001996755
Q9H2D6	Q9C0F1	0.0178375001996755
P34741	P41273	0.0178375001996755
Q9H5K3	Q02742	0.0178375001996755
Q96ES7	P09110	0.0178375001996755
Q13608	Q9H2E6	0.0178375001996755
P31274	O15534	0.0178375001996755
Q9UNL2	O60243	0.0178375001996755
Q9BU64	P62979	0.0178375001996755
O94955	Q9H900	0.0178375001996755
Q6ZSC3	Q8IWF2	0.0178375001996755
O95158	O75529	0.0178375001996755
Q9Y2J4	P32121	0.0178375001996755
Q9BT40	Q9Y2I7	0.0178375001996755
Q8N8Y2	Q5J8M3	0.0178375001996755
Q9UMS4	Q9UK80	0.0178375001996755
Q16891	P61366	0.0178375001996755
3311	Q9UMS4	0.0178375001996755
O00746	O00391	0.0178375001996755
P35612	Q96Q05	0.0178375001996755
A2RTX5	Q96IY1	0.0178375001996755
A2RTX5	Q5SYE7	0.0178375001996755
Q96GW9	Q9GZP4	0.0178375001996755
Q5T2R2	P20339	0.0178375001996755
Q9BZD4	P17535	0.0178375001996755
Q96H79	Q5T447	0.0178375001996755
Q16787	Q5T447	0.0178375001996755
Q1KMD3	Q9Y5F7	0.0178375001996755
O60636	Q9UMS4	0.0178375001996755
Q8NCR0	Q9BZM4	0.0178375001996755
Q8IY95	84919	0.0178375001996755
Q96T68	Q9UMS4	0.0178375001996755
Q2TAM9	Q9UMS4	0.0178375001996755
O75460	Q5J8M3	0.0178375001996755
Q0PNE2	P50548	0.0178375001996755
A2RTX5	Q13387	0.0178375001996755
Q13573	Q9Y2C4	0.0178375001996755
P55196	P09110	0.0178375001996755
Q9NXF1	P24298	0.0178375001996755
O15381	Q9UH17	0.0178375001996755
Q9H6U6	Q6IQ32	0.0178375001996755
Q9H6U6	O75493	0.0178375001996755
P46019	O75688	0.0178375001996755
Q02338	O43299	0.0178375001996755
Q1AE95	Q9UMS4	0.0178375001996755
O94822	Q8WU76	0.0178375001996755
Q01196	Q6ZVX7	0.0178375001996755
Q53H54	Q9UMS4	0.0178375001996755
O43237	O60548	0.0178375001996755
Q9Y5E7	Q15477	0.0178375001996755
Q15477	Q15628	0.0178375001996755
Q5SRH9	Q15477	0.0178375001996755
Q9Y2L5	Q9ULJ8	0.0178375001996755
O60831	P09110	0.0178375001996755
Q9BXW7	Q3SY77	0.0178375001996755
Q712K3	Q9BT40	0.0178375001996755
Q9UHN6	P61803	0.0178375001996755
O00257	Q9HBM6	0.0178375001996755
P24530	Q9NRG9	0.0178375001996755
Q8N488	P18887	0.0178375001996755
P46019	P54764	0.0178375001996755
Q9BT40	Q8NHU6	0.0178375001996755
Q9BRU9	O95631	0.0178375001996755
O94923	Q53EQ6	0.0178375001996755
Q8NBN7	P54277	0.0178375001996755
Q9UMS4	P11801	0.0178375001996755
Q8IWU5	P98194	0.0178375001996755
Q13207	Q16891	0.0178375001996755
Q9UMS4	Q86Y97	0.0178375001996755
Q9NYP7	O95167	0.0178375001996755
Q9H3S5	Q8NC42	0.0178375001996755
Q96B77	Q9Y6B6	0.0178375001996755
Q07960	Q8IWF2	0.0178375001996755
Q9UBS8	P27361	0.0178375001996755
P08235	Q96JG8	0.0178375001996755
Q9H0I3	Q96JG8	0.0178375001996755
P17661	O75526	0.0178375001996755
Q9BSF8	Q96JG8	0.0178375001996755
Q6P1L8	Q3BBV0	0.0178375001996755
P52198	Q96JG8	0.0178375001996755
Q9BWT1	Q96JG8	0.0178375001996755
Q8N4Q1	Q96P53	0.0178375001996755
A8MU46	Q8N4Q1	0.0178375001996755
P54762	Q96JG8	0.0178375001996755
Q8WUA8	P49810	0.0178375001996755
29901	P27361	0.0178375001996755
O14503	Q8N4Q1	0.0178375001996755
Q96B18	O00459	0.0178375001996755
P41002	Q8TEB1	0.0178375001996755
Q96MU7	Q9BTD8	0.0178375001996755
O14646	Q8N4Q1	0.0178375001996755
O43741	P0DPB6	0.0178375001996755
P19823	P43005	0.0178375001996755
Q32P44	Q96EK4	0.0178375001996755
Q6P1L8	O75064	0.0178375001996755
Q8IUR7	Q9H204	0.0178375001996755
O43597	Q96JG8	0.0178375001996755
Q8WUA8	Q5H8A4	0.0178375001996755
Q8TEX9	O60346	0.0178375001996755
O00442	Q16635	0.0178375001996755
Q15118	O95476	0.0178375001996755
P56589	Q9H237	0.0178375001996755
Q9UBB6	Q96EE4	0.0178375001996755
B4DXR9	P23396	0.0178375001996755
O14880	Q8TED9	0.0178375001996755
P23396	Q99594	0.0178375001996755
Q9Y283	Q9UBB6	0.0178375001996755
P08235	Q9Y312	0.0178375001996755
Q5W0Q7	Q9UBB6	0.0178375001996755
Q86X52	Q92796	0.0178375001996755
P56589	Q04609	0.0178375001996755
Q8TF20	P62888	0.0178375001996755
O14646	Q9UBB6	0.0178375001996755
Q9Y312	Q9Y283	0.0178375001996755
O94933	Q96JG8	0.0178375001996755
Q9BV23	Q9HC21	0.0178375001996755
Q9Y312	Q9Y662	0.0178375001996755
Q9C037	O95602	0.0178375001996755
P56589	Q5I7T1	0.0178375001996755
Q9NUD5	O75290	0.0178375001996755
P17028	P19447	0.0178375001996755
Q6ZRY4	Q6PGQ7	0.0178375001996755
Q04721	Q16363	0.0178375001996755
Q96B18	Q96JG8	0.0178375001996755
O15063	Q96JG8	0.0178375001996755
P20839	Q8TF32	0.0178375001996755
Q8N8A6	Q99543	0.0178375001996755
Q9UJA3	Q5T8P6	0.0178375001996755
P56589	Q9NYQ3	0.0178375001996755
Q5T2N8	Q9UK97	0.0178375001996755
Q5SQN1	Q8IY92	0.0178375001996755
Q5SQN1	Q6TCH7	0.0178375001996755
P36405	Q8IW19	0.0178375001996755
O60812	Q8N1G0	0.0178375001996755
Q96S55	Q9Y3M9	0.0178375001996755
Q14344	Q13614	0.0178375001996755
Q99592	Q14344	0.0178375001996755
Q15477	Q9H706	0.0178375001996755
Q8TDW0	Q9NRR3	0.0178375001996755
O14974	Q96HD1	0.0178375001996755
A2RU67	Q9UL46	0.0178375001996755
Q68DU8	Q14344	0.0178375001996755
Q8IWF6	P07919	0.0178375001996755
Q8WVC6	Q9H869	0.0178375001996755
Q9BWT3	O75896	0.0178375001996755
O95551	Q9NRR3	0.0178375001996755
Q9BWU0	Q96JG6	0.0178375001996755
Q8NBR0	P05556	0.0178375001996755
Q9BTZ2	O75394	0.0178375001996755
Q9UBN7	Q96S66	0.0178375001996755
O14773	O95990	0.0178375001996755
O14773	Q9BSA4	0.0178375001996755
P08648	P49459	0.0178375001996755
O15151	Q9UII4	0.0178375001996755
Q06055	Q96S55	0.0178375001996755
Q96NM4	Q8NB90	0.0178375001996755
Q9NR48	Q96L58	0.0178375001996755
Q96D71	Q04656	0.0178375001996755
Q86VQ0	Q13242	0.0178375001996755
Q9Y2C2	Q9NV70	0.0178375001996755
P02008	O96019	0.0178375001996755
O43808	Q53EP0	0.0178375001996755
O00233	Q96GX5	0.0178375001996755
O00233	Q9NQ31	0.0178375001996755
O00233	Q5T4F4	0.0178375001996755
Q5HYI7	Q6PJF5	0.0178375001996755
O00233	Q5JWR5	0.0178375001996755
O00233	Q8TE69	0.0178375001996755
P43121	O43405	0.0178375001996755
Q14789	O14678	0.0178375001996755
Q86V85	Q99828	0.0178375001996755
Q7Z449	Q6P1M0	0.0178375001996755
Q53H54	P55735	0.0178375001996755
O75474	Q6YN16	0.0178375001996755
Q6P4Q7	Q14542	0.0178375001996755
Q96IW7	Q6YN16	0.0178375001996755
Q8NFB2	Q6P1M0	0.0178375001996755
O43405	P32004	0.0178375001996755
Q9BT17	P50548	0.0178375001996755
Q75T13	Q9UI95	0.0178375001996755
Q8IZP7	Q6YN16	0.0178375001996755
Q13769	O95295	0.0178375001996755
Q86X52	Q5T2T1	0.0178375001996755
P56589	Q9P0S9	0.0178375001996755
Q5T4S7	P02461	0.0178375001996755
Q96DE5	Q5VW36	0.0178375001996755
Q969W1	P56589	0.0178375001996755
Q2TAK8	Q96EK5	0.0178375001996755
Q9H9V9	Q8NC51	0.0178375001996755
P56589	Q8WUG5	0.0178375001996755
Q15034	Q9HBM0	0.0178375001996755
P17035	P23396	0.0178375001996755
P07196	Q6QNY0	0.0178375001996755
O95568	P54760	0.0178375001996755
P07196	Q15173	0.0178375001996755
Q8NDL9	Q9H3U1	0.0178375001996755
Q9BTE6	Q9H4H8	0.0178375001996755
Q9Y6D9	Q9H4H8	0.0178375001996755
P62888	O94916	0.0178375001996755
O94874	Q9UBF8	0.0178375001996755
Q9H8H0	O94887	0.0178375001996755
Q96JP9	P53634	0.0178375001996755
Q9BWU0	Q8WV74	0.0178375001996755
Q68E01	Q96G46	0.0178375001996755
Q9BWU0	Q9BUW7	0.0178375001996755
Q92890	Q9HD15	0.0178375001996755
Q8N9N5	Q86TP1	0.0178375001996755
P53634	P54826	0.0178375001996755
Q8NB78	O94874	0.0178375001996755
Q9BWU0	Q13352	0.0178375001996755
Q86X52	Q7Z460	0.0178375001996755
Q14203	Q00534	0.0178375001996755
P07196	Q9P2H3	0.0178375001996755
Q8WXF0	O00442	0.0178375001996755
Q9NY93	O75446	0.0178375001996755
O00268	Q9UL54	0.0178375001996755
Q5HYI7	Q86V59	0.0178375001996755
Q8NDV3	Q14677	0.0178375001996755
P50548	Q9H4F1	0.0178375001996755
P35580	O75618	0.0178375001996755
Q9H9S4	P80723	0.0178375001996755
Q8TDW0	Q14674	0.0178375001996755
O00459	Q5TH74	0.0178375001996755
Q68E01	Q8IVQ6	0.0178375001996755
Q8IZC7	F2Z333	0.0178375001996755
Q2M329	Q9Y312	0.0178375001996755
Q9Y2I6	P04632	0.0178375001996755
O14788	P62888	0.0178375001996755
Q96JN8	Q13114	0.0178375001996755
P56589	Q6ZS86	0.0178375001996755
Q8TEQ0	O15350	0.0178375001996755
Q96SZ5	P04632	0.0178375001996755
O00391	Q14112	0.0178375001996755
Q9BU64	Q8WYP5	0.0178375001996755
Q9Y375	Q9UF33	0.0178375001996755
P07196	Q86VQ1	0.0178375001996755
Q9Y5P4	O15228	0.0178375001996755
P62888	O43309	0.0178375001996755
P67775	P51580	0.0178375001996755
O94901	O60507	0.0178375001996755
Q96IK1	O75521	0.0178375001996755
Q8N2Z9	Q9UBB6	0.0178375001996755
Q5VUD6	Q8NFB2	0.0178375001996755
P17035	Q8NDV7	0.0178375001996755
Q5VUD6	P58511	0.0178375001996755
Q5VUD6	Q9Y2G3	0.0178375001996755
P23511	P25440	0.0178375001996755
Q9UHF1	P17948	0.0178375001996755
Q9C0H5	P21333	0.0178375001996755
Q04724	P49356	0.0178375001996755
Q5VUD6	O60938	0.0178375001996755
Q9NY93	Q14524	0.0178375001996755
Q5VUD6	Q9NS67	0.0178375001996755
Q6P1J9	Q5THJ4	0.0178375001996755
Q9NYS0	P49591	0.0178375001996755
Q8N4H5	Q9UBB6	0.0178375001996755
P04035	Q70JA7	0.0178375001996755
Q9NVR0	Q86X52	0.0178375001996755
Q96T68	Q9Y312	0.0178375001996755
388524	Q53GS7	0.0178375001996755
P78345	Q8TB73	0.0178375001996755
Q14789	Q6PJF5	0.0178375001996755
Q8IYS0	O75521	0.0178375001996755
Q07864	Q8IXX5	0.0178375001996755
Q8N1B4	O94887	0.0178375001996755
O75106	P16035	0.0178375001996755
Q9GZU1	Q9HD23	0.0178375001996755
Q96K12	P53671	0.0178375001996755
Q8N6S5	O00744	0.0178375001996755
Q9Y312	Q6IQ26	0.0178375001996755
O94874	Q96QE5	0.0178375001996755
P53804	Q8N9N5	0.0178375001996755
Q9NS93	Q8NDV7	0.0178375001996755
O14578	Q86YT6	0.0178375001996755
Q8WXF0	P61011	0.0178375001996755
P43007	P13164	0.0178375001996755
Q5MIZ7	Q9Y4X5	0.0178375001996755
Q9BWU0	Q53HC9	0.0178375001996755
P29728	Q8NFH4	0.0178375001996755
P78345	Q9Y483	0.0178375001996755
Q9HCI6	Q86X52	0.0178375001996755
Q8NFH4	Q8TCT8	0.0178375001996755
Q6P1J9	Q9BQA9	0.0178375001996755
Q9Y312	O43435	0.0178375001996755
Q9BSF8	Q9UBB6	0.0178375001996755
P62888	Q5VV52	0.0178375001996755
Q9UBB6	Q9NP80	0.0178375001996755
Q9Y312	Q9NP80	0.0178375001996755
O60281	Q9UBB6	0.0178375001996755
Q9UKU0	Q5VUD6	0.0178375001996755
Q5VUD6	A6NFY4	0.0178375001996755
P80723	Q9NVG8	0.0178375001996755
Q5VUD6	Q9UL51	0.0178375001996755
Q9Y312	O94983	0.0178375001996755
Q9Y6G3	Q96L73	0.0178375001996755
P17036	Q6YN16	0.0178375001996755
P80723	Q8IY51	0.0178375001996755
O75954	O14773	0.0178375001996755
Q99717	Q9Y5Y0	0.0178375001996755
Q53RE8	Q9BW61	0.0178375001996755
P02008	Q6FI81	0.0178375001996755
Q8WWM7	Q96JB3	0.0178375001996755
Q9GZY8	Q96SY0	0.0178375001996755
Q8IYS0	Q9NX61	0.0178375001996755
P15408	Q9Y4C2	0.0178375001996755
A1L0T0	Q96EE4	0.0178375001996755
Q9NPF4	Q70IA6	0.0178375001996755
Q5JTW2	Q8N3P4	0.0178375001996755
Q9Y4C2	Q5TH74	0.0178375001996755
Q16619	O14773	0.0178375001996755
O60518	Q2Q1W2	0.0178375001996755
Q9Y4C2	Q5T0B9	0.0178375001996755
Q9NZ71	P29320	0.0178375001996755
Q9Y4C2	Q8IYY4	0.0178375001996755
Q8WXF0	Q9BVS4	0.0178375001996755
Q9Y2S7	Q8TAU3	0.0178375001996755
Q9Y2S7	O94819	0.0178375001996755
O14773	Q6UWP2	0.0178375001996755
Q9Y4C2	Q15040	0.0178375001996755
Q8NCH0	Q6ZRY4	0.0178375001996755
Q96EQ0	Q9NTJ3	0.0178375001996755
O14773	Q12866	0.0178375001996755
730110	Q8IXB1	0.0178375001996755
Q9P2N5	P17026	0.0178375001996755
P05186	Q9UJ14	0.0178375001996755
Q9NS56	Q8TBX8	0.0178375001996755
100507680	P08174	0.0178375001996755
P50148	Q9UHB4	0.0178375001996755
P78524	Q9Y4C2	0.0178375001996755
Q8TE59	Q9UJ14	0.0178375001996755
P07093	Q96A54	0.0178375001996755
Q9Y4C2	Q2TB18	0.0178375001996755
P45954	Q86VD7	0.0178375001996755
Q9Y6M9	P18615	0.0178375001996755
100507680	260334	0.0178375001996755
Q9UJ14	P58511	0.0178375001996755
Q8WWM7	Q9NYW8	0.0178375001996755
Q5BKT4	Q11206	0.0178375001996755
Q9Y4C2	C9JHY2	0.0178375001996755
Q13393	Q9Y6C9	0.0178375001996755
Q5JTW2	Q8WVQ1	0.0178375001996755
Q86V81	O43193	0.0178375001996755
Q8IVL1	Q9Y4C2	0.0178375001996755
Q15040	Q9Y2S7	0.0178375001996755
Q9Y2S7	Q8N8U9	0.0178375001996755
Q9Y4C2	Q5H9J7	0.0178375001996755
Q96CJ1	Q9BW61	0.0178375001996755
Q8WYR4	Q9Y4C2	0.0178375001996755
Q9Y4C2	Q96S19	0.0178375001996755
Q8TES7	Q9Y4C2	0.0178375001996755
P19174	Q6YP21	0.0178375001996755
P82909	P61018	0.0178375001996755
O15231	P84085	0.0178375001996755
P07225	Q8TD22	0.0178375001996755
Q9NUY8	Q07864	0.0178375001996755
Q9UJX3	Q8TDW0	0.0178375001996755
O43731	P36383	0.0178375001996755
Q63ZY3	Q504U0	0.0178375001996755
Q8N0Z8	O43379	0.0178375001996755
Q6N069	Q8IWZ6	0.0178375001996755
Q9Y4C2	Q9UNI6	0.0178375001996755
Q9BUN5	Q8IWZ6	0.0178375001996755
Q8N972	P08572	0.0178375001996755
P82909	P81274	0.0178375001996755
Q92903	P50542	0.0178375001996755
P09471	Q86UN3	0.0178375001996755
Q9Y3B3	Q99640	0.0178375001996755
Q969Y0	Q9BWM7	0.0178375001996755
Q9H7E9	440686	0.0178375001996755
Q9Y4C2	Q8N8U9	0.0178375001996755
O14773	Q96GY0	0.0178375001996755
Q6ZUX7	Q9UJ14	0.0178375001996755
Q9NZ08	P47224	0.0178375001996755
Q9Y4C2	Q9NYD6	0.0178375001996755
P22607	Q5T7M9	0.0178375001996755
Q969U6	Q9Y4X5	0.0178375001996755
Q8IWZ6	Q9BVG3	0.0178375001996755
P49747	Q9Y4C2	0.0178375001996755
Q9Y4C2	P20264	0.0178375001996755
Q9H0S4	P49356	0.0178375001996755
P08572	Q4G0I0	0.0178375001996755
P18850	Q6IPR3	0.0178375001996755
P08572	Q96QE3	0.0178375001996755
Q96DM3	P08572	0.0178375001996755
P18074	Q0VDD8	0.0178375001996755
P34741	Q24JP5	0.0178375001996755
Q9UK22	Q9H3M7	0.0178375001996755
P60763	Q9BWS9	0.0178375001996755
Q9UPQ8	Q08722	0.0178375001996755
Q9UIG0	O00488	0.0178375001996755
P52569	O75054	0.0178375001996755
Q86XS8	Q08357	0.0178375001996755
Q13370	O95155	0.0178375001996755
P15735	Q92990	0.0178375001996755
Q00537	Q6W2J9	0.0178375001996755
Q7Z4R8	Q9NRN7	0.0178375001996755
P43005	Q5T7M9	0.0178375001996755
Q15334	P30414	0.0178375001996755
Q9Y3Q0	Q9BX40	0.0178375001996755
P82909	P43360	0.0178375001996755
Q9C0H2	Q9Y6Y0	0.0178375001996755
P82909	P11150	0.0178375001996755
Q9NR48	Q8WUB8	0.0178375001996755
Q5M775	Q7Z4F1	0.0178375001996755
P46531	Q6V0I7	0.0178375001996755
O60493	Q5SVS4	0.0178375001996755
Q7Z4R8	P35475	0.0178375001996755
P50148	P25098	0.0178375001996755
Q16842	O95167	0.0178375001996755
P41162	O60499	0.0178375001996755
Q8N584	P19367	0.0178375001996755
Q8NC54	Q5T4F4	0.0178375001996755
P54762	P42167	0.0178375001996755
Q9BTX7	Q8NC54	0.0178375001996755
P84085	Q99767	0.0178375001996755
Q9H967	Q96F44	0.0178375001996755
Q9Y227	O95754	0.0178375001996755
Q9NQX4	Q8TDW7	0.0178375001996755
O43156	P15289	0.0178375001996755
Q9GZP1	Q14244	0.0178375001996755
Q7L5D6	Q9HD15	0.0178375001996755
Q9UK61	Q9BZE9	0.0178375001996755
Q6NZ36	Q8NC54	0.0178375001996755
O43248	P22102	0.0178375001996755
Q9BXV9	Q5VWZ2	0.0178375001996755
Q9Y487	P57723	0.0178375001996755
O00391	P51654	0.0178375001996755
Q96I59	P33897	0.0178375001996755
O14763	O43826	0.0178375001996755
Q9P0P0	Q8NBU5	0.0178375001996755
Q8NEJ9	O75487	0.0178375001996755
O60281	Q5VWZ2	0.0178375001996755
Q5VWZ2	Q9Y2T1	0.0178375001996755
Q5VWZ2	O14544	0.0178375001996755
Q14469	P60709	0.0178375001996755
Q8IZK6	Q8NC54	0.0178375001996755
P42167	Q9HAC8	0.0178375001996755
Q9NR09	P54289	0.0178375001996755
Q96S55	P40197	0.0178375001996755
Q9BXY8	Q6YN16	0.0178375001996755
Q6YN16	Q13496	0.0178375001996755
Q96S55	Q96IZ6	0.0178375001996755
Q6UW56	Q6P4Q7	0.0178375001996755
A2RU67	P05090	0.0178375001996755
Q96PB7	Q96S55	0.0178375001996755
100510689	Q96S55	0.0178375001996755
O00339	Q6YN16	0.0178375001996755
P31260	Q6YN16	0.0178375001996755
Q6YN16	Q8WXU2	0.0178375001996755
Q6NUQ1	O75084	0.0178375001996755
Q9Y2E4	P42167	0.0178375001996755
Q15526	Q6NUQ1	0.0178375001996755
Q96S55	Q86UY6	0.0178375001996755
P13987	Q9BY42	0.0178375001996755
Q0P6H9	Q9NRR3	0.0178375001996755
O95297	Q9H1C4	0.0178375001996755
Q15633	Q8WXE0	0.0178375001996755
Q96S55	Q9BY78	0.0178375001996755
Q6YN16	P17676	0.0178375001996755
Q13207	P19367	0.0178375001996755
P42167	Q9BWT1	0.0178375001996755
Q5BKT4	Q9H2E6	0.0178375001996755
Q8WUA7	Q5VWZ2	0.0178375001996755
O14512	Q5VWZ2	0.0178375001996755
Q8ND90	Q8IWZ6	0.0178375001996755
Q9Y4C2	Q9BV19	0.0178375001996755
Q8NCF5	P08572	0.0178375001996755
Q9Y4C2	O75069	0.0178375001996755
Q5JSJ4	Q99627	0.0178375001996755
A6NFQ2	P18615	0.0178375001996755
Q96IG2	P35580	0.0178375001996755
Q9H0I2	Q9BW61	0.0178375001996755
Q9UJ14	Q8TEW8	0.0178375001996755
730110	Q9Y4C2	0.0178375001996755
Q32NB8	Q9UJ14	0.0178375001996755
P00156	Q15120	0.0178375001996755
P23378	Q8IYU8	0.0178375001996755
O14949	Q8NBZ7	0.0178375001996755
Q15796	P08572	0.0178375001996755
Q8N7H5	Q92674	0.0178375001996755
P35269	P48449	0.0178375001996755
Q99717	P36894	0.0178375001996755
Q6UWU2	Q9BZM4	0.0178375001996755
Q9NTJ5	Q8NG11	0.0178375001996755
P08631	Q9UJ14	0.0178375001996755
Q9Y4C2	P31277	0.0178375001996755
Q68E01	Q9HBM1	0.0178375001996755
Q13370	Q9NYG2	0.0178375001996755
Q9H4B0	Q9Y2S7	0.0178375001996755
Q86Y07	Q9BYZ2	0.0178375001996755
Q8NC54	Q9NQ31	0.0178375001996755
Q9NRF8	O75845	0.0178375001996755
Q3V6T2	Q9NVH2	0.0178375001996755
O43365	P22102	0.0178375001996755
O14508	Q5VWZ2	0.0178375001996755
Q96S97	Q9UPQ8	0.0178375001996755
Q8N7R7	Q06124	0.0178375001996755
Q5VWZ2	P14598	0.0178375001996755
Q9UBX1	Q03519	0.0178375001996755
P39060	A6NKZ8	0.0178375001996755
Q9H410	Q14012	0.0178375001996755
P42167	Q96EE4	0.0178375001996755
O95672	Q8WVQ1	0.0178375001996755
Q5UCC4	Q96KR4	0.0178375001996755
Q7Z2K8	Q9NYS0	0.0178375001996755
O14579	Q6PCD5	0.0178375001996755
Q9P273	Q96S97	0.0178375001996755
P12036	Q5VUA4	0.0178375001996755
Q8NDD1	P62166	0.0178375001996755
Q0VDF9	P0DPB6	0.0178375001996755
Q8N3J9	O60513	0.0178375001996755
Q6R327	P35226	0.0178375001996755
Q9UJH8	O00258	0.0178375001996755
O75486	O60513	0.0178375001996755
Q5T3F8	Q8NDV1	0.0178375001996755
Q8NEZ5	Q8N488	0.0178375001996755
Q9UBX1	Q86SG5	0.0178375001996755
Q8N3X1	P58340	0.0178375001996755
Q15025	Q6P1M9	0.0178375001996755
Q9BRQ6	Q9NYS0	0.0178375001996755
Q9UHG3	Q8N0Z6	0.0178375001996755
Q9BPZ3	Q96L73	0.0178375001996755
P50548	Q9HAS0	0.0178375001996755
Q6UWY0	Q9HCN3	0.0178375001996755
Q14576	P10809	0.0178375001996755
Q86UA1	Q00613	0.0178375001996755
Q8NBZ0	P49760	0.0178375001996755
Q13332	Q8N0Z8	0.0178375001996755
Q9UJ04	Q7L099	0.0178375001996755
P20339	Q9Y4B5	0.0178375001996755
P00750	Q9BPX6	0.0178375001996755
Q86UY8	P13591	0.0178375001996755
Q9H6F5	Q9P2P6	0.0178375001996755
P39880	Q9NVD7	0.0178375001996755
P82930	P28358	0.0178375001996755
Q9NNZ3	Q8NDZ4	0.0178375001996755
Q8WUB2	Q13617	0.0178375001996755
Q96GQ7	Q9Y5F7	0.0178375001996755
P61026	Q9P265	0.0178375001996755
Q8N428	Q68D85	0.0178375001996755
O75150	Q9UHR6	0.0178375001996755
P61026	Q86XR8	0.0178375001996755
Q8NDZ4	Q8NFB2	0.0178375001996755
Q13635	O75955	0.0178375001996755
Q9UK73	P49005	0.0178375001996755
100509457	Q8NDZ4	0.0178375001996755
Q6NZ63	Q8NDZ4	0.0178375001996755
Q8N5B7	P13591	0.0178375001996755
Q13423	Q9BQ69	0.0178375001996755
Q9BSJ8	Q9BYZ2	0.0178375001996755
Q5T9L3	Q9Y2G3	0.0178375001996755
Q5T0U0	P07196	0.0178375001996755
Q969X2	Q5T9L3	0.0178375001996755
Q9NR48	Q15545	0.0178375001996755
P07196	Q01664	0.0178375001996755
Q9UL51	Q5T9L3	0.0178375001996755
Q9H6A9	Q9H8H3	0.0178375001996755
Q9Y5S2	Q14249	0.0178375001996755
Q12974	Q92604	0.0178375001996755
Q9H1U4	Q02952	0.0178375001996755
P20339	Q9GZR5	0.0178375001996755
O43677	Q8NDZ4	0.0178375001996755
Q8NDZ4	Q5JPE7	0.0178375001996755
P82930	Q719H9	0.0178375001996755
Q8N4L2	Q9NPF0	0.0178375001996755
P82930	Q9NPC7	0.0178375001996755
Q9UN30	Q7L099	0.0178375001996755
Q3ZCT1	Q08209	0.0178375001996755
Q9H857	P11150	0.0178375001996755
P51692	Q9BYD3	0.0178375001996755
A0PJZ3	Q9H7H0	0.0178375001996755
Q9HBT8	Q9BYD3	0.0178375001996755
P55285	Q02952	0.0178375001996755
Q6P1M9	Q5VU43	0.0178375001996755
P49792	Q9HCU9	0.0178375001996755
Q9NUY8	Q13393	0.0178375001996755
Q96QK1	Q9BWN1	0.0178375001996755
Q6NUN9	Q96QK1	0.0178375001996755
Q9NX00	Q99828	0.0178375001996755
Q9Y6D9	Q9BZD4	0.0178375001996755
Q5U3C3	Q6PJF5	0.0178375001996755
Q92544	Q9Y644	0.0178375001996755
P43686	P48201	0.0178375001996755
Q8IYS4	P43686	0.0178375001996755
Q9NP72	Q5T2E6	0.0178375001996755
P43686	Q9BW62	0.0178375001996755
P31641	Q8IY95	0.0178375001996755
P82930	Q02962	0.0178375001996755
Q96QK1	Q53HC9	0.0178375001996755
Q3SXY8	Q9GZV1	0.0178375001996755
P82930	P23025	0.0178375001996755
Q8NDV1	P48735	0.0178375001996755
Q13432	P53567	0.0178375001996755
Q8IUR0	Q03518	0.0178375001996755
O43174	Q02952	0.0178375001996755
Q00537	Q96T58	0.0178375001996755
Q3BBV0	Q9BYD3	0.0178375001996755
Q14168	Q9UKG1	0.0178375001996755
P46736	P56378	0.0178375001996755
Q15042	Q12816	0.0178375001996755
Q03135	Q07820	0.0178375001996755
Q14168	O14802	0.0178375001996755
Q9H7L9	O76003	0.0178375001996755
O75478	Q3V6T2	0.0178375001996755
P49642	Q6PJF5	0.0178375001996755
P22059	Q9P206	0.0178375001996755
O94923	A6NKZ8	0.0178375001996755
Q8N5K1	O75460	0.0178375001996755
Q969F9	Q8N3L3	0.0178375001996755
Q9Y4X4	Q9BYD3	0.0178375001996755
Q3SXY8	Q9BRA0	0.0178375001996755
P82930	Q86UE3	0.0178375001996755
Q15375	Q9BWN1	0.0178375001996755
Q9BT17	P52849	0.0178375001996755
P30414	O94887	0.0178375001996755
P46013	Q9UKY1	0.0178375001996755
Q8TEK3	Q9Y673	0.0178375001996755
O60427	Q6PJF5	0.0178375001996755
Q00537	P32121	0.0178375001996755
Q14524	Q96DH6	0.0178375001996755
P07196	Q5JU85	0.0178375001996755
Q8WUY8	Q99571	0.0178375001996755
Q8N3X6	Q9BYD3	0.0178375001996755
P30414	P63104	0.0178375001996755
Q969X2	Q8NDZ4	0.0178375001996755
P09630	P62913	0.0178375001996755
Q6ZUX7	Q8NDZ4	0.0178375001996755
O15020	Q8N511	0.0178375001996755
P82673	Q9Y5A6	0.0178375001996755
Q8NDZ4	Q9UL51	0.0178375001996755
Q68DH5	Q14674	0.0178375001996755
Q9UHI6	Q9H2T7	0.0178375001996755
Q9BZG8	Q9NUY8	0.0178375001996755
Q9BYJ1	Q9H8G2	0.0178375001996755
P07196	O15085	0.0178375001996755
O94923	Q6NT16	0.0178375001996755
Q9NR50	A0AVF1	0.0178375001996755
Q8TF50	Q9NQ50	0.0178375001996755
Q15375	Q00537	0.0178375001996755
Q969F9	Q96HT8	0.0178375001996755
P43629	O00459	0.0178375001996755
Q9HCU9	O76003	0.0178375001996755
O75955	Q96GR2	0.0178375001996755
Q9NXF7	Q01968	0.0178375001996755
Q9UBS3	O75323	0.0178375001996755
P03915	Q9BSF4	0.0178375001996755
Q6TCH7	Q5JTH9	0.0178375001996755
P22492	Q7Z7H5	0.0178375001996755
Q96HY7	P29597	0.0178375001996755
P20794	Q04637	0.0178375001996755
Q9NVN8	Q6ZN06	0.0178375001996755
O43432	Q9UG56	0.0178375001996755
P78345	Q5T6S3	0.0178375001996755
P07196	Q6NT76	0.0178375001996755
A6NFY4	Q5T9L3	0.0178375001996755
Q8WUR7	Q9NVN8	0.0178375001996755
Q9Y2R0	P09086	0.0178375001996755
Q99571	Q6UW68	0.0178375001996755
Q9H3U5	Q5T9L3	0.0178375001996755
Q9NVN8	O15533	0.0178375001996755
P07196	Q9Y5J3	0.0178375001996755
Q8TDY8	O14981	0.0178375001996755
Q9BYZ2	O76024	0.0178375001996755
Q9H467	Q53H82	0.0178375001996755
P33992	Q9NZ72	0.0178375001996755
Q15345	Q3V6T2	0.0178375001996755
O94923	Q8IZV2	0.0178375001996755
Q15375	O60921	0.0178375001996755
Q96SQ9	Q9H0P0	0.0178375001996755
Q8WXD5	Q96JC1	0.0178375001996755
O00232	Q5TFG8	0.0178375001996755
O00232	Q08334	0.0178375001996755
Q13459	Q9Y484	0.0178375001996755
Q86V85	Q9P1Z3	0.0178375001996755
Q9H3P2	Q15818	0.0178375001996755
Q9H857	Q32NB8	0.0178375001996755
P18858	Q9BTW9	0.0178375001996755
P05141	Q5I7T1	0.0178375001996755
P57740	Q96KE9	0.0178375001996755
P46777	O94916	0.0178375001996755
P57740	Q5BJH2	0.0178375001996755
Q9H7D7	O15169	0.0178375001996755
O15173	Q9BYZ2	0.0178375001996755
Q86SF2	Q6PIL6	0.0178375001996755
P00750	Q9UNW1	0.0178375001996755
P06241	Q9Y575	0.0178375001996755
Q8ND90	P07196	0.0178375001996755
P39880	Q8TDY8	0.0178375001996755
Q08209	P46019	0.0178375001996755
P53804	Q68E01	0.0178375001996755
Q8NBJ4	3501	0.0178375001996755
P07196	Q15464	0.0178375001996755
Q9BYZ2	Q9UGP8	0.0178375001996755
Q5JS37	P51159	0.0178375001996755
P07196	Q9BUN5	0.0178375001996755
O43865	Q92786	0.0178375001996755
Q5T9L3	P58511	0.0178375001996755
Q9BRY0	Q96K49	0.0178375001996755
Q9Y303	Q12906	0.0178375001996755
134548	P62081	0.0178375001996755
345630	P62081	0.0178375001996755
Q6ZSC3	P62081	0.0178375001996755
Q96T52	P62081	0.0178375001996755
O60938	P62081	0.0178375001996755
Q4KWH8	Q15375	0.0178375001996755
Q9Y2E4	O00459	0.0178375001996755
Q9NYF0	P62081	0.0178375001996755
Q67FW5	P62081	0.0178375001996755
Q86WB0	Q15375	0.0178375001996755
Q9C0I1	Q9BYD3	0.0178375001996755
Q8N4B1	Q04637	0.0178375001996755
P07196	Q9BQ69	0.0178375001996755
Q96CN5	P30519	0.0178375001996755
P14415	Q9Y673	0.0178375001996755
Q9NYQ3	Q5T9L3	0.0178375001996755
O43677	Q5T9L3	0.0178375001996755
P53680	P54198	0.0178375001996755
P61026	Q5VWQ8	0.0178375001996755
P41214	Q5T9L3	0.0178375001996755
Q12906	Q9Y6Q3	0.0178375001996755
Q8N2W9	Q9BYD3	0.0178375001996755
Q969F9	Q8IY92	0.0178375001996755
Q04637	O60548	0.0178375001996755
Q16619	P43686	0.0178375001996755
Q8N336	Q5VUD6	0.0178375001996755
Q13432	Q68DU8	0.0178375001996755
Q13432	Q8WUD1	0.0178375001996755
Q8WUA7	Q8N1F8	0.0178375001996755
P82930	Q14119	0.0178375001996755
Q3SXY8	P58511	0.0178375001996755
Q13015	P26715	0.0178375001996755
Q3SXY8	P41214	0.0178375001996755
P05114	Q9UHV7	0.0178375001996755
P49454	Q9UG01	0.0178375001996755
Q96BN8	P62341	0.0178375001996755
O75054	P03905	0.0178375001996755
Q86VP1	P53365	0.0178375001996755
Q9HAU8	P53634	0.0178375001996755
Q86VR8	Q9UG56	0.0178375001996755
Q5ST30	Q96RQ1	0.0178375001996755
Q5VUD6	Q6NZ63	0.0178375001996755
Q5VUD6	Q9NNZ3	0.0178375001996755
Q9BT17	Q15386	0.0178375001996755
Q5VUD6	O95180	0.0178375001996755
Q6P1J9	Q13367	0.0178375001996755
Q9NX24	P51580	0.0178375001996755
Q8NFY9	Q6P1J9	0.0178375001996755
P80723	Q9NQE7	0.0178375001996755
Q9H816	P80723	0.0178375001996755
O94915	O43318	0.0178375001996755
Q96MM7	Q9NPD7	0.0178375001996755
Q5VUD6	Q5JPE7	0.0178375001996755
Q5VUD6	441140	0.0178375001996755
Q96K12	Q96B96	0.0178375001996755
P80723	P14616	0.0178375001996755
P20265	P80723	0.0178375001996755
Q13432	Q9C091	0.0178375001996755
P80723	P21817	0.0178375001996755
P01024	Q8NBJ4	0.0178375001996755
Q96BR9	Q8NDV7	0.0178375001996755
Q9BZF3	O00268	0.0178375001996755
Q96SN8	Q8WX92	0.0178375001996755
Q5VUD6	Q08AF3	0.0178375001996755
Q9NRP4	P54136	0.0178375001996755
Q9BZF2	Q16629	0.0178375001996755
Q96S86	Q6PIW4	0.0178375001996755
729012	P82930	0.0178375001996755
Q9Y639	Q5TBB1	0.0178375001996755
P82930	P35789	0.0178375001996755
O75808	O95297	0.0178375001996755
P82930	Q96A28	0.0178375001996755
Q3SXY8	Q96T52	0.0178375001996755
P54289	O15533	0.0178375001996755
Q13418	Q96MV1	0.0178375001996755
Q9HCU4	Q9H706	0.0178375001996755
Q2TAK8	Q9NRR3	0.0178375001996755
Q9BZD4	O94887	0.0178375001996755
Q16625	Q86VP1	0.0178375001996755
P11171	Q96EZ8	0.0178375001996755
Q92834	Q9H6U6	0.0178375001996755
P80723	Q9Y661	0.0178375001996755
Q8IY67	Q8NC56	0.0178375001996755
Q9HAU0	Q9NQ55	0.0178375001996755
Q9H0E3	O76003	0.0178375001996755
Q96PQ0	P80723	0.0178375001996755
P20339	O75054	0.0178375001996755
P80723	O15090	0.0178375001996755
Q99661	Q9UG01	0.0178375001996755
Q9Y6D9	Q8N1B4	0.0178375001996755
P04183	P35219	0.0178375001996755
Q8NDL9	Q9NQ55	0.0178375001996755
P80723	O60241	0.0178375001996755
O00189	O75688	0.0178375001996755
Q6ZUX7	Q5VUD6	0.0178375001996755
Q5VUD6	Q969X2	0.0178375001996755
P35670	Q8NFZ8	0.0178375001996755
P62191	Q14542	0.0178375001996755
Q8NFH4	Q8TCJ0	0.0178375001996755
Q5VUD6	O15527	0.0178375001996755
Q9NVG8	O75955	0.0178375001996755
P62191	P48201	0.0178375001996755
O95602	Q6ZT07	0.0178375001996755
Q9UHN1	P53634	0.0178375001996755
Q49A88	O95602	0.0178375001996755
Q8TF32	O95602	0.0178375001996755
Q9NYR9	P34820	0.0178375001996755
Q9BW83	Q8TER5	0.0178375001996755
Q6L9W6	Q7Z333	0.0178375001996755
Q9Y623	Q9BW83	0.0178375001996755
O95602	Q9BV97	0.0178375001996755
Q53HC5	Q96GU1	0.0178375001996755
O75478	Q9H8H0	0.0178375001996755
Q86VW0	Q96N67	0.0178375001996755
Q07864	Q8TER5	0.0178375001996755
Q13233	Q8NDV7	0.0178375001996755
P09630	P53634	0.0178375001996755
A1XBS5	Q07864	0.0178375001996755
Q9NSG2	P33240	0.0178375001996755
Q8TDR4	P16035	0.0178375001996755
Q6NUT3	Q9P0I2	0.0178375001996755
Q86V59	O95298	0.0178375001996755
Q9NR48	O00268	0.0178375001996755
P50548	Q5SYE7	0.0178375001996755
Q58EX2	Q96NT5	0.0178375001996755
P36383	O75608	0.0178375001996755
P16870	Q13596	0.0178375001996755
Q9UPQ3	O00268	0.0178375001996755
P54136	O15169	0.0178375001996755
Q8IWJ2	Q9H4H8	0.0178375001996755
Q16619	P62191	0.0178375001996755
O43602	Q00169	0.0178375001996755
P31321	Q02241	0.0178375001996755
Q7Z624	Q08209	0.0178375001996755
Q9BSJ6	Q08209	0.0178375001996755
Q5VWQ0	O43815	0.0178375001996755
P53634	Q9Y4A8	0.0178375001996755
O43169	Q8WYP3	0.0178375001996755
441502	O15213	0.0178375001996755
Q58EX2	Q8IY63	0.0178375001996755
Q01433	O00268	0.0178375001996755
Q96AY2	O60231	0.0178375001996755
O00268	Q8N4C8	0.0178375001996755
O60353	O60216	0.0178375001996755
Q68CZ6	P54803	0.0178375001996755
Q4KWH8	Q8N1B4	0.0178375001996755
P50542	Q9BXJ8	0.0178375001996755
Q96PQ0	O75695	0.0178375001996755
O75695	P43360	0.0178375001996755
Q86TL2	O75695	0.0178375001996755
P11150	P80723	0.0178375001996755
Q8NFH4	Q5BJH2	0.0178375001996755
Q02818	A6ZKI3	0.0178375001996755
Q9BWU0	O60941	0.0178375001996755
Q96KR6	Q5JTZ9	0.0178375001996755
P05114	Q9Y3C7	0.0178375001996755
Q9BQ48	Q5TGY3	0.0178375001996755
Q15475	Q6P1J9	0.0178375001996755
Q14315	Q96KN3	0.0178375001996755
Q8NFH4	P52799	0.0178375001996755
Q9H3S7	Q9Y2Z2	0.0178375001996755
O94925	A6NDU8	0.0178375001996755
P51665	Q14654	0.0178374964743852
P56381	P07737	0.0178374759852886
Q9H9S3	Q5VWZ2	0.0178374629467725
O00165	Q92966	0.0178374573588371
O00165	Q5BKX6	0.0178374573588371
P17858	Q5VXJ0	0.0178374573588371
O94905	P14207	0.0178374573588371
O94905	Q9NRP7	0.0178374573588371
O94905	Q9NP99	0.0178374573588371
O00165	O60609	0.0178374573588371
Q8IZ41	P17858	0.0178374573588371
Q92583	P04844	0.0178374573588371
P17858	Q3SYF9	0.0178374573588371
O94905	O60896	0.0178374573588371
P17858	Q9BY84	0.0178374573588371
O94905	Q9Y2Y6	0.0178374573588371
Q15726	O94905	0.0178374573588371
Q9BYH1	P17858	0.0178374573588371
P69849	Q9BY44	0.0178374554961919
P53618	392490	0.0178374554961919
Q9UQR1	Q86X55	0.0178374033421278
Q13442	Q587I9	0.0178374033421278
P41252	Q9Y5X1	0.0178374014794826
Q9H0C8	P26583	0.0178373921662569
P78362	P29558	0.0178373269736766
Q8NA54	P10644	0.0178373269736766
Q86YD1	Q3KP66	0.0178373213857412
P20794	P50579	0.0178373213857412
Q15043	O00562	0.0178373213857412
Q15043	Q9BZ72	0.0178373213857412
Q96EP0	P53803	0.0178373213857412
Q92896	O95502	0.0178373213857412
Q9HCU4	Q9NZN5	0.0178373213857412
Q9BSJ8	P36021	0.0178373176604509
Q96CP7	Q13724	0.0178373176604509
Q9UI14	Q9Y277	0.0178373176604509
P12931	P26640	0.0178373176604509
Q02252	O60488	0.0178373176604509
Q08380	P26715	0.0178372897207736
28663	P53621	0.0178372804075479
P46379	Q3SYF9	0.0178372804075479
206426	P46379	0.0178372804075479
Q92621	3492	0.0178372804075479
Q9UIG4	P15924	0.0178372804075479
P59861	P53621	0.0178372804075479
P53621	Q9NR96	0.0178372804075479
O94776	P18887	0.0178372729569673
Q9NYL9	Q8N9F8	0.0178372506052255
Q6DD88	Q9NZW5	0.0178372487425804
Q8IXB1	P22692	0.017837231978774
Q86XZ4	Q96ST8	0.017837218940258
Q15276	Q8N4C6	0.017837218940258
Q86XZ4	Q9NYP9	0.017837218940258
P21953	Q86Y56	0.0178372021764516
O14966	Q9H0W5	0.0178372003138065
Q8NC54	O95905	0.0178372003138065
O94822	Q8NCE0	0.0178372003138065
Q9HDC5	Q5TAQ9	0.0178372003138065
Q96HI0	Q8TED1	0.0178372003138065
Q9BTT6	Q9NRC1	0.0178372003138065
Q6UVY6	Q86Y07	0.0178372003138065
Q5BJD5	O94991	0.0178372003138065
O75489	Q9NV64	0.0178372003138065
P07199	Q53GT1	0.0178372003138065
Q96FJ2	P28799	0.0178372003138065
Q9Y5V3	Q9HC56	0.0178372003138065
Q3SXY7	P50897	0.0178371965885162
P50897	Q99542	0.0178371965885162
P50591	P50897	0.0178371965885162
P50897	Q5VU57	0.0178371965885162
P50897	Q9Y6H6	0.0178371965885162
Q96I13	P50897	0.0178371965885162
Q5VZL5	Q8WXQ8	0.0178371760994195
Q8NEZ2	Q9UHB6	0.0178371667861938
Q9NU22	Q9ULX6	0.0178371407091617
O00425	Q14807	0.0178371351212263
Q12792	P00387	0.0178371276706457
O15212	Q6XPS3	0.0178371164947748
Q15758	P23471	0.017837094143033
Q9BVG9	Q92802	0.0178370717912912
P78368	P48637	0.0178370717912912
Q6BDS2	P43487	0.0178370680660009
Q9H8G2	O15127	0.0178370550274848
P35052	Q8TDD1	0.0178370475769042
Q9BYG3	P35052	0.0178370475769042
Q92540	P10809	0.0178369991481304
Q9UBT2	Q96HC4	0.0178369879722595
Q8TAM1	Q8NE71	0.0178369656205177
P18206	Q12946	0.0178369656205177
Q13308	Q14103	0.0178369544446468
101929876	P13804	0.0178369469940662
Q15942	Q7Z333	0.0178369469940662
Q9BWL3	Q5SRE5	0.0178369209170341
Q9H0M0	Q96S94	0.0178369097411632
Q9Y394	P22735	0.0178368985652923
P09936	O75368	0.0178368669003248
P15311	P17658	0.0178368631750345
C9JLW8	P63096	0.0178368519991636
Q9Y2G5	Q5JVF3	0.0178368519991636
P82979	Q76I76	0.0178368519991636
Q8NFH5	O15260	0.0178368501365184
Q8N6S5	Q9NVE7	0.01783680729568
O00159	Q9UP52	0.0178367719054222
Q2NKX8	Q8IWZ3	0.0178367663174867
P63313	P07947	0.0178367588669061
Q8NEQ5	O43795	0.0178367532789707
P43307	P68371	0.0178367383778095
O60762	Q9Y6V0	0.0178367365151643
P12236	P60602	0.0178367309272289
Q10469	P53985	0.0178367216140031
Q6V0I7	Q9UKZ1	0.017836695536971
P08861	Q99519	0.0178366862237453
Q96M60	P68036	0.0178366862237453
P05019	P68036	0.0178366862237453
P14651	Q6IQ49	0.0178366862237453
Q9H2U2	P09603	0.0178366862237453
Q8IZ26	Q9H2U2	0.0178366862237453
Q8NG76	O75909	0.0178366862237453
Q4VC05	Q9C0F3	0.0178366862237453
Q8NCP5	P52292	0.0178366862237453
Q9BSY9	Q96EY4	0.0178366862237453
P21730	Q6IQ49	0.0178366862237453
O60566	Q9UPN7	0.0178366787731647
P13224	P48047	0.0178366769105196
P98170	Q96HY6	0.0178366545587778
Q14194	P08240	0.0178366545587778
Q2KHM9	O00213	0.0178366545587778
Q15717	Q9UGP5	0.017836645245552
P78382	Q15717	0.017836645245552
Q9BPW8	O75394	0.0178366415202617
Q14194	P57740	0.0178366377949714
Q9BY12	Q96C19	0.0178366340696811
Q92572	Q8N490	0.0178366247564554
Q9Y696	Q15836	0.0178366024047136
Q6P597	Q15643	0.0178366024047136
Q86Y39	Q96IY4	0.0178365912288427
P22830	Q6P1L8	0.0178365800529718
Q9BYE7	P13929	0.0178365614265203
Q8N0T1	P02792	0.0178365167230367
Q9Y678	O00358	0.0178364999592304
Q9H9S3	P23229	0.0178364906460046
Q6P2H3	P07437	0.017836483195424
P57740	P33121	0.0178364813327789
P14649	Q643R3	0.0178364794701337
Q92734	Q3KP66	0.017836470156908
Q86SF2	Q00325	0.017836470156908
Q13286	Q13015	0.0178364403545856
Q3KP31	P04062	0.0178364403545856
Q658Y4	Q9BQ61	0.0178364291787147
P10398	P11441	0.0178364217281341
Q96TA2	O43193	0.0178363267332315
P20719	Q9P2S5	0.0178363248705863
Q9P2P5	Q9Y5L0	0.0178363248705863
O43301	P52948	0.0178363248705863
Q9NZ08	Q9HD23	0.0178363248705863
Q9BYJ9	Q5PRF9	0.0178363136947155
Q8IW92	P20020	0.0178363118320703
Q96HA7	P82650	0.0178363099694252
O60637	P09543	0.0178362876176834
P05538	P55786	0.0178362745791673
Q6NXG1	Q96JN8	0.0178362727165222
O60763	Q93050	0.0178362615406513
P35579	Q8TB92	0.0178362410515546
Q6NXT1	Q93009	0.017836233600974
O60783	Q8IYQ7	0.0178362280130386
Q92545	P23258	0.0178362131118774
O14641	Q8IWA0	0.0178361926227808
P38398	O14641	0.0178361926227808
P31327	Q16527	0.017836183309555
Q9H583	P28340	0.0178361739963293
Q9Y5V3	Q70CQ2	0.0178361479192972
Q8N442	Q96ER3	0.0178361367434263
Q96B23	Q96GM8	0.0178361367434263
P62760	P50502	0.0178361348807811
P51116	Q9NR12	0.0178361348807811
Q9NZL4	Q96JS3	0.0178361292928457
Q5T653	Q5T9L3	0.0178361125290393
O94782	Q9Y3B9	0.0178361125290393
Q9NUQ7	Q92900	0.0178361125290393
Q96PD2	P23946	0.0178360715508461
O15382	Q00169	0.0178360547870397
Q9UM54	Q7Z794	0.0178360529243946
Q6NW34	Q9UPP1	0.0178360361605882
O94761	Q6PJF5	0.0178360342979431
O43776	Q9H4G4	0.0178360342979431
Q92520	Q96S97	0.0178360342979431
P50548	O43760	0.0178360342979431
P49593	100507680	0.0178360324352979
Q9BRS2	Q9BQ61	0.0178360305726528
O14654	Q13790	0.0178360249847173
Q6P158	Q3YEC7	0.0178360119462013
Q96A26	Q92797	0.0178360026329755
Q15386	P09543	0.017835984006524
Q969G2	P14625	0.017835970968008
Q5TEU4	Q9BYD2	0.017835970968008
Q9BXW7	O00507	0.0178359486162662
O43264	P47897	0.0178359430283308
Q15637	Q969Y2	0.0178359318524599
P30837	Q6UWW8	0.0178359318524599
Q8N5D0	Q14004	0.017835920676589
Q15006	P57727	0.017835920676589
Q9Y6F7	P39687	0.0178359169512987
P17655	O00483	0.0178358796983957
P53621	Q96RD7	0.0178358778357505
Q9NPD3	Q9H501	0.0178358573466539
Q96KR1	Q92620	0.0178358554840087
Q8WXG9	P46060	0.0178358498960733
Q86UE4	P48167	0.0178358424454927
Q13310	P08912	0.017835833132267
Q9H078	Q9H1M4	0.0178358051925897
O14545	A6NKZ8	0.0178357940167188
Q9BU02	Q96F46	0.017835771664977
O95490	P33527	0.0178357660770416
P35080	P15121	0.0178357493132352
Q96GD3	P09936	0.0178357381373643
O15226	O60318	0.017835708335042
P11142	Q8WVV9	0.017835708335042
Q6ZRV2	Q16514	0.0178356822580099
Q9Y224	Q9UPM9	0.0178356822580099
Q9NPI6	Q9ULJ3	0.0178356729447841
Q9BQD3	Q9C0B7	0.0178356505930423
Q06136	P61916	0.0178356505930423
Q96NT3	Q99417	0.0178356003016233
Q9BUB5	P48637	0.0178356003016233
Q01469	Q9H7F0	0.0178356003016233
Q9P035	P00749	0.0178355872631073
Q8IZ07	Q7Z3V4	0.0178355518728494
Q8NFJ5	Q9Y3I0	0.0178355518728494
P14625	Q9GZZ8	0.0178355351090431
Q9UK59	Q96SZ6	0.0178355295211076
O43396	P13591	0.0178355034440755
Q9P2H3	Q93009	0.0178354699164628
Q9NZ01	P08123	0.0178354699164628
P34931	Q9BRX2	0.0178354624658823
Q86X45	P52209	0.0178354606032371
Q9H583	O95453	0.0178354475647211
P23508	P34931	0.0178354419767856
P61619	Q9UIV8	0.0178354363888502
Q9ULC5	Q9NPR2	0.017835434526205
P32322	A8MXV4	0.0178354158997535
P61619	Q8NBL1	0.0178354009985923
P14314	Q9UK55	0.0178353954106569
Q13395	Q96SK2	0.0178353749215602
Q9UKF6	Q8WWI1	0.0178353227674961
O15067	P45452	0.0178352743387222
Q02108	O15067	0.0178352743387222
O43921	O15067	0.0178352743387222
O15067	Q9NR96	0.0178352743387222
Q5TGS1	O15067	0.0178352743387222
Q96CS3	Q9BY71	0.0178352668881416
P06213	P09958	0.0178352668881416
Q92973	Q6NSJ2	0.017835259437561
P50213	Q9HC38	0.0178352333605289
Q86W74	O95864	0.0178352165967226
O94829	Q53GQ0	0.0178351998329162
Q13613	Q9Y617	0.0178351867944002
Q9NYF8	Q7Z794	0.017835171893239
O95817	P0DPA2	0.0178351588547229
6526	Q8IX12	0.017835147678852
P80723	Q15208	0.0178351439535617
Q5SZK8	Q8TEB1	0.0178351420909166
O43502	Q96G23	0.0178351420909166
Q02878	Q8N0T1	0.017835134640336
Q8IX01	Q00839	0.017835134640336
P50990	O00291	0.0178351309150457
Q0P6D6	P62826	0.0178351309150457
Q8NC51	Q14643	0.0178351309150457
Q0P6D6	Q96RQ3	0.0178351309150457
P55197	P17987	0.0178351309150457
Q8NC51	P55197	0.0178351309150457
P55197	Q96RQ3	0.0178351309150457
Q12981	Q96RQ3	0.0178351309150457
Q9H6L5	Q96RQ3	0.0178351309150457
Q0P6D6	Q8NC51	0.0178351309150457
O95208	Q06830	0.0178351309150457
P62826	O95208	0.0178351309150457
O95208	P21333	0.0178351309150457
Q8NC51	O95208	0.0178351309150457
P11498	O95208	0.0178351309150457
O95208	P25705	0.0178351309150457
P08670	O95208	0.0178351309150457
O95208	P17987	0.0178351309150457
O95208	Q00839	0.0178351309150457
Q32P51	P17987	0.0178351309150457
O00291	P23396	0.0178351309150457
O00291	P17987	0.0178351309150457
P55197	Q15233	0.0178351309150457
Q14643	Q96RQ3	0.0178351309150457
Q32P51	P08238	0.0178351309150457
P55197	Q00839	0.0178351309150457
P62826	Q32P51	0.0178351309150457
P11498	Q32P51	0.0178351309150457
Q14571	Q96RQ3	0.0178351309150457
Q32P51	Q96RQ3	0.0178351309150457
P25705	Q32P51	0.0178351309150457
P11498	Q14643	0.0178351309150457
Q14571	P11498	0.0178351309150457
O95208	P68104	0.0178351309150457
P05141	Q32P51	0.0178351309150457
P06748	Q14643	0.0178351309150457
P06733	O95208	0.0178351309150457
P06748	P55197	0.0178351309150457
P06733	P55197	0.0178351309150457
P11498	P55197	0.0178351309150457
Q0P6D6	P11498	0.0178351309150457
P11498	Q9H6L5	0.0178351309150457
P08670	P55197	0.0178351309150457
Q0P6D6	Q15233	0.0178351309150457
Q0P6D6	P08670	0.0178351309150457
Q0P6D6	P06748	0.0178351309150457
Q06830	P55197	0.0178351309150457
O00291	Q15233	0.0178351309150457
O00291	P68104	0.0178351309150457
P06733	O00291	0.0178351309150457
P11142	P55197	0.0178351309150457
Q0P6D6	P21333	0.0178351309150457
P55197	P21333	0.0178351309150457
O00291	Q96RQ3	0.0178351309150457
P55197	P08238	0.0178351309150457
P50990	P55197	0.0178351309150457
Q0P6D6	Q00839	0.0178351309150457
P08670	O00291	0.0178351309150457
O00291	Q00839	0.0178351309150457
P11498	O00291	0.0178351309150457
P50990	O95208	0.0178351309150457
Q32P51	P21333	0.0178351309150457
P51688	Q9UNN8	0.0178351085633039
Q5VWQ0	Q9BVV7	0.0178350768983364
O15067	Q86XF0	0.0178350713104009
Q10713	P08243	0.0178350694477558
P60602	Q9NRR3	0.0178350321948528
Q9NZB2	Q92791	0.0178350005298852
Q02818	Q9UIW2	0.0178350005298852
O60911	P12110	0.0178350005298852
Q9H8E8	Q2KHR3	0.0178349968045949
P49790	Q14687	0.0178349874913692
Q13045	Q9HC21	0.0178349763154983
Q8N0W3	Q9UHV9	0.0178349688649177
Q8IXB1	Q6Y1H2	0.0178349576890468
P58546	Q9HAV7	0.0178349427878856
O75663	Q9UPM8	0.0178349390625953
O60231	P13647	0.0178349241614341
O94906	Q7Z736	0.0178349185734987
Q14739	Q9UM00	0.0178349055349826
Q9NWS1	Q9BZZ5	0.0178348906338214
Q16842	Q9BQT9	0.0178348757326602
Q8IW35	Q8NG27	0.0178348571062088
P17028	P51858	0.0178348552435636
Q96FL8	P00338	0.0178348459303379
P30825	Q13546	0.017834834754467
Q13643	P11047	0.0178348310291767
Q15910	Q9H074	0.0178348179906606
Q7Z4G4	Q99805	0.0178347937762737
P19793	Q15024	0.0178347844630479
Q9BTM1	Q15024	0.0178347844630479
Q08426	Q15024	0.0178347844630479
P56385	P59543	0.0178347844630479
Q13126	Q8IV56	0.0178347844630479
Q9UL19	Q15024	0.0178347844630479
Q15121	Q15024	0.0178347844630479
Q9Y5J9	Q99966	0.0178347844630479
Q9Y5J9	O14678	0.0178347844630479
O00748	Q9Y5J9	0.0178347844630479
Q06265	Q6PK04	0.0178347565233707
Q9UM82	Q8TE02	0.0178347472101449
Q9NV70	Q8TC07	0.0178347341716289
O43678	P61225	0.0178347304463386
Q9HB40	O60830	0.0178347025066614
P19387	P18075	0.0178346931934356
Q9UJF2	Q96SY0	0.0178346894681453
P13984	Q9Y3C7	0.0178346894681453
Q8WUM4	Q9H6Q3	0.0178346801549196
Q14247	Q96SR6	0.0178346801549196
Q96K37	P20718	0.0178346745669841
O15067	Q15911	0.0178346540778875
Q15645	Q96HT8	0.017834648489952
Q69YW2	P63279	0.017834648489952
P51114	Q5VZY2	0.017834648489952
Q9Y240	P10809	0.0178346447646617
Q9NYU2	Q13433	0.0178346373140811
Q9HBH5	C9JLW8	0.017834635451436
P61604	Q9H0I3	0.0178346298635005
Q15043	P62857	0.0178346112370491
P49915	P11279	0.0178345963358879
Q9Y2X3	Q8N0X7	0.0178345777094364
Q8N0W3	Q05193	0.0178345404565334
100509457	P02786	0.0178345404565334
Q9Y3Q3	Q68CR1	0.0178345404565334
P04626	100509457	0.0178345404565334
Q9BZ67	P83881	0.0178345404565334
A6NHQ4	P52294	0.0178345404565334
P29317	Q9NQZ7	0.0178345404565334
P0DJI9	Q5JVF3	0.0178345404565334
Q14469	P78406	0.0178345404565334
P98161	P04350	0.0178345404565334
Q96GE9	P51571	0.0178345404565334
Q9C0E2	Q9H1C4	0.0178345404565334
Q8TDJ6	101929950	0.0178345404565334
Q6PCB0	O75477	0.0178345404565334
100507686	Q8TEM1	0.0178345404565334
O00303	266971	0.0178345404565334
O60443	Q9NWZ5	0.0178345404565334
P13928	Q13451	0.0178345404565334
Q15904	Q7Z403	0.0178345404565334
Q02978	Q96GE9	0.0178345404565334
Q01081	Q8NCK3	0.0178345404565334
P20339	Q9H3U1	0.0178345292806625
Q92692	Q9UHD1	0.0178345218300819
P35610	Q96H79	0.0178345143795013
Q12948	Q13509	0.0178345050662755
P14618	Q15785	0.0178345032036304
O60282	P09471	0.0178344920277595
P15559	P30043	0.0178344864398241
Q9Y5I1	Q8IZ52	0.0178344827145338
P13667	P02741	0.0178344771265983
O43684	P13591	0.0178344696760177
O75683	Q53GT1	0.0178344640880823
O95985	O00231	0.0178344435989856
P26639	P04259	0.0178344324231147
408029	Q08380	0.0178344268351793
Q9BY44	Q9P2E5	0.0178344175219535
Q8WXG6	Q86UT6	0.0178344044834375
Q99871	O15523	0.017834398895502
Q9NV79	P25054	0.0178343970328569
A5PL33	P11586	0.0178343746811151
P08603	P62070	0.0178343597799539
O00411	Q3MHD2	0.0178343579173088
Q03188	Q01130	0.0178343541920185
P16415	Q9ULW0	0.017834348604083
P78417	P61163	0.0178343467414379
O75844	O95478	0.0178343467414379
Q76I76	Q8WUA2	0.0178343225270509
Q9BTL4	P15311	0.017834298312664
O15231	P35613	0.0178342703729867
Q8N4T8	Q9Y399	0.0178342685103416
Q93052	Q15811	0.0178342349827289
Q15477	Q5JTY5	0.0178342051804065
Q4U2R6	Q14004	0.0178341977298259
Q15645	Q5TCX8	0.0178341977298259
Q14160	Q96J77	0.0178341977298259
Q14160	P17787	0.0178341977298259
Q53F19	Q13263	0.0178341791033744
Q8IYS2	O60762	0.0178341772407293
Q96D53	Q5JVF3	0.0178341530263423
Q15029	P02724	0.0178340952843427
P68363	P07498	0.0178340747952461
O00358	Q9UKE5	0.0178340580314397
Q13459	Q9Y6K0	0.0178340449929237
Q86WC4	P56962	0.0178340300917625
Q96L15	P28325	0.0178340300917625
O95249	Q9UKG1	0.0178340282291173
Q9UKG1	Q96QD8	0.0178340282291173
Q9H8Y8	Q53S58	0.0178340282291173
O15127	O15440	0.0178340282291173
P52569	Q9BXS5	0.0178340282291173
Q9UKG1	Q9UNF0	0.0178340282291173
Q9Y6N7	Q01650	0.0178340282291173
Q96SU4	Q9UKG1	0.0178340282291173
Q14152	Q9P206	0.017834024503827
P57105	Q13444	0.0178340133279562
Q9Y3T9	Q03164	0.0178339667618274
P49750	Q9UKV3	0.0178339295089244
Q9H5V9	Q9ULW0	0.0178339257836341
P08134	Q14344	0.0178339183330535
728071	Q92802	0.0178339183330535
Q92485	Q6GMV3	0.0178339071571826
Q9NTJ4	O43933	0.0178339071571826
P56589	Q5TCX8	0.0178339071571826
Q9UNK0	Q9Y5Z4	0.0178339071571826
Q99805	Q9Y276	0.0178338810801506
P29144	Q86UK7	0.0178338754922151
P30989	Q9Y281	0.0178338754922151
P61970	Q9NRP0	0.0178338550031185
O00255	Q99640	0.0178338550031185
O75132	Q86U42	0.0178338550031185
P61970	O95568	0.0178338550031185
P61970	Q8N5K1	0.0178338550031185
Q68CL5	Q86U42	0.0178338550031185
P0C0S5	Q9Y3B7	0.017833849415183
P37198	Q14679	0.0178338475525379
Q96GD4	O14981	0.0178338345140218
Q8WY41	Q9BZZ5	0.0178338140249252
Q9BYC9	P61978	0.0178338065743446
O43242	Q8IV32	0.0178337879478931
Q1RMZ1	Q96GD4	0.0178337693214416
Q99653	Q2M2E3	0.0178337693214416
P11245	Q9NZQ3	0.0178337693214416
Q86T65	Q96GD4	0.0178337693214416
P16444	Q96GD4	0.0178337693214416
Q7Z4N8	Q99653	0.0178337693214416
Q99653	Q03181	0.0178337693214416
Q9H0R5	Q9NZQ3	0.0178337693214416
Q8N878	Q96GD4	0.0178337693214416
Q99653	Q8NB37	0.0178337693214416
Q8N8Q3	Q99653	0.0178337693214416
P05166	Q15019	0.0178337525576353
Q14684	P00352	0.017833748832345
Q96MU7	Q6P1N0	0.0178337376564741
Q96TA2	Q9H425	0.0178337302058935
Q7L014	Q6NUQ4	0.0178337283432483
Q9BTE3	P12110	0.017833724617958
Q15758	Q9BV35	0.0178337041288614
P35080	Q9Y519	0.0178336948156356
P05386	P17480	0.0178336855024099
P02794	O95561	0.0178336724638938
Q13232	Q7Z736	0.0178336687386035
Q86Y56	Q9UI09	0.0178336687386035
Q8N8S7	O15031	0.0178336668759584
Q9UBB4	O14734	0.0178336314857006
Q01780	Q15049	0.0178336296230554
A1A4Y4	P27708	0.0178336296230554
Q9P258	Q9Y2W2	0.0178336296230554
O15258	Q70CQ3	0.0178336221724748
Q15043	Q15058	0.0178336221724748
P20719	P18583	0.0178336221724748
O15228	P48735	0.0178336221724748
Q9NRZ9	Q96S52	0.0178336221724748
Q15181	Q96NR8	0.0178336109966039
Q13423	Q5HYK3	0.0178335886448621
Q86WC4	Q9Y3R5	0.0178335681557655
Q9UMX0	P41250	0.0178335644304752
Q6P2Q9	Q9H3R5	0.0178335588425397
P0DI83	P29401	0.0178335458040237
Q9Y237	Q13509	0.0178335383534431
O14734	Q13257	0.0178335197269916
Q53GQ0	Q96T37	0.0178335197269916
Q7Z2W4	Q96HI0	0.0178334880620241
Q96A56	P12694	0.0178334824740886
P12694	Q8IYX4	0.0178334824740886
Q8N4B1	P12694	0.0178334824740886
P12694	A8MT70	0.0178334824740886
Q9UQB9	P12694	0.0178334824740886
P03951	P12694	0.0178334824740886
P12694	Q5H913	0.0178334824740886
O43638	P12694	0.0178334824740886
Q9Y6Q1	P12694	0.0178334824740886
Q02978	P06028	0.0178334806114435
Q9BS26	Q16552	0.0178334806114435
P15735	Q02978	0.0178334806114435
Q02978	P15907	0.0178334806114435
Q02978	P16050	0.0178334806114435
Q9Y5I4	O75190	0.0178334806114435
Q9UN30	Q9H4A4	0.0178334787487983
Q9BQT8	P51809	0.0178334675729274
O00159	Q13085	0.0178334638476371
Q9BQ52	Q7Z2W4	0.0178334340453147
Q00005	Q96FJ2	0.0178334321826696
Q9NSG2	Q96CS3	0.0178334191441535
P43490	P20674	0.0178334172815084
O94768	Q6UXN9	0.0178334154188632
Q6UXN9	Q6IN84	0.0178334154188632
Q13325	O43251	0.0178334005177021
Q13242	Q9NV31	0.0178333912044763
Q8TCT9	O00193	0.0178333334624767
O00178	Q7Z4W1	0.0178333297371864
P20339	P69905	0.0178333204239606
Q15005	O14828	0.0178333204239606
P30837	Q9UBI1	0.0178333036601543
P50897	Q9NRC1	0.0178332757204771
Q15517	Q14157	0.0178332738578319
P20618	Q2KHM9	0.0178332719951868
P25445	P0C2W1	0.0178332719951868
Q9H4I3	Q9Y3L5	0.0178332608193159
P40616	Q7Z3U7	0.0178332552313804
P04406	Q9NUL5	0.0178332552313804
P32322	O95158	0.0178332477807998
Q92544	O95298	0.0178332403302192
Q9Y2J2	Q93096	0.0178332310169935
Q562R1	P24752	0.0178332291543483
Q99720	P0C0S8	0.0178332198411226
Q969N2	P07947	0.0178332198411226
Q13616	Q9Y6M0	0.0178332161158323
Q13616	Q93070	0.0178332161158323
Q8NC51	Q9BYG3	0.0178331639617681
P35869	Q9NPA8	0.0178331602364778
Q9BZH6	O00116	0.0178331602364778
P14866	O43847	0.0178331546485424
O43169	Q14166	0.0178331211209297
Q9Y263	Q8TF64	0.0178331099450588
Q5XKP0	P22392	0.0178330652415752
Q93008	O95382	0.0178330559283494
P78527	Q14207	0.0178330522030591
Q9Y375	Q15904	0.0178330484777688
Q96DG6	Q8TD90	0.0178330261260271
Q96DG6	Q8N4S9	0.0178330261260271
Q9UL59	Q96DG6	0.0178330261260271
Q8TF32	Q96DG6	0.0178330261260271
Q9Y262	Q9H8E8	0.0178330205380916
P06748	Q15427	0.0178330186754465
P53618	A8MXV4	0.0178330149501562
P62993	Q53HC0	0.0178330112248659
Q15046	26223	0.0178330037742853
Q8IXS2	Q15046	0.0178330037742853
Q5T6J7	Q15046	0.0178330037742853
Q8IZU3	Q15046	0.0178330037742853
P13674	Q9UH92	0.0178330037742853
Q8NCN5	A6NED2	0.0178329944610595
Q502W6	P60709	0.0178329907357692
Q9C0D2	P46776	0.0178329832851886
Q9H5Z1	O75153	0.0178329814225435
P82980	P40227	0.0178329814225435
O60830	E5RIL1	0.0178329236805439
Q8N1F8	Q2MV58	0.0178329069167375
P28328	P56192	0.0178328976035118
Q9Y3X0	P62140	0.0178328808397054
Q96A33	Q15006	0.0178328808397054
Q68DQ2	Q9Y241	0.0178328733891248
P17931	P35579	0.0178328715264797
Q12899	Q9NV31	0.0178328696638345
Q9UPQ8	Q9BXW9	0.0178328696638345
P06870	Q9BXW9	0.0178328659385442
Q8NBM4	O15027	0.0178328435868024
Q96K49	Q9UKV8	0.0178328193724155
Q5JTV8	Q9UJA5	0.0178328193724155
Q8IWB7	Q96EE3	0.0178328193724155
Q15691	Q92530	0.0178328156471252
O94855	Q9BW62	0.0178328081965446
P26232	O00469	0.0178328063338994
Q86VP6	A0AVF1	0.0178327728062868
O75581	Q96JG8	0.0178327541798353
Q86Y46	Q9Y3Z3	0.0178327355533838
Q9H1A3	Q6NXR4	0.0178327243775129
Q9H6T3	Q8WVK7	0.0178327169269323
P60953	Q16864	0.0178327169269323
Q9BV68	Q15517	0.0178326964378356
Q5T481	Q12959	0.017832688987255
O43164	Q9UHF1	0.0178326778113842
Q9Y305	Q96GJ1	0.0178326554596424
Q6DKJ4	P62820	0.0178326405584812
P00390	Q9BQ61	0.0178326405584812
Q15024	Q9H2P0	0.017832638695836
P07203	Q8NAT1	0.0178326312452554
P18507	Q14697	0.0178326219320297
P49326	O43707	0.0178326219320297
Q8N3D4	Q9BY44	0.0178326088935136
O14880	Q9Y5F7	0.0178326088935136
Q9P0J0	O60725	0.0178325418382883
Q9H496	P58557	0.0178325101733207
Q15572	Q12874	0.0178325083106756
Q13635	Q96CS3	0.0178325083106756
Q9NYU2	Q9GZN4	0.0178325045853853
Q6P2E9	Q3ZCM7	0.0178324934095144
Q969M3	O14653	0.0178324859589338
Q16891	Q8TDW4	0.017832476645708
O14593	Q14694	0.0178324561566114
P04440	O00258	0.0178324393928051
P04843	Q92611	0.0178324356675148
Q08380	P17752	0.017832413315773
Q86V81	P98164	0.0178324002772569
Q8WW59	O75379	0.0178323742002248
Q9P0L2	Q7Z401	0.0178323667496442
Q13370	Q96HR9	0.0178323611617088
P42704	Q9H6D8	0.0178323499858379
Q9NVX0	Q9H5Z1	0.0178323369473218
Q14103	Q9UKT5	0.0178323350846767
O43432	Q15428	0.0178323090076446
P04818	Q6ZWJ1	0.0178322978317737
O43448	P07437	0.0178322941064834
O15120	Q92896	0.0178322922438383
Q5JRA6	P13645	0.0178322903811931
Q9ULU4	Q6PJT7	0.0178322847932577
Q9UGU0	Q9BX63	0.0178322847932577
Q9BTA9	O95239	0.0178322847932577
A0JNW5	Q9Y4F5	0.0178322792053222
P10398	Q8WU67	0.017832264304161
O14579	Q86YC3	0.0178322382271289
Q13112	Q8N6W0	0.0178322382271289
Q9Y657	P41182	0.0178322382271289
Q9Y657	Q86VS8	0.0178322382271289
O43464	P26842	0.0178322382271289
Q9UK39	Q9Y657	0.0178322382271289
Q13112	P08833	0.0178322382271289
Q13112	A4D2B0	0.0178322382271289
Q9NUJ1	A8MT70	0.0178322382271289
P10644	P13747	0.0178322326391935
Q9H5V8	Q99808	0.017832227051258
85349	Q12765	0.017832227051258
3503	Q5RI15	0.017832227051258
Q9Y2E5	O94829	0.017832227051258
85349	Q15004	0.017832227051258
Q9H0V9	Q9GZU5	0.017832227051258
Q95460	O14628	0.017832227051258
Q9Y2E5	Q9H0U9	0.017832227051258
Q53H82	P48960	0.017832227051258
Q9Y676	Q01970	0.017832227051258
Q6NUI2	Q5JRX3	0.017832227051258
Q9NWU1	Q9H4G4	0.017832227051258
A6NJ78	P20930	0.017832227051258
Q9Y5Y6	Q8IY95	0.017832227051258
Q13683	Q9NZM1	0.017832227051258
O43676	Q9Y6N5	0.017832227051258
Q16651	Q9NWU2	0.017832227051258
Q6NUI2	Q9H7H0	0.017832227051258
P17301	Q86SG5	0.017832227051258
O75896	3514	0.017832227051258
100510688	P22570	0.017832227051258
P67812	Q01628	0.017832227051258
Q8NFZ4	Q58WW2	0.017832227051258
Q9NZB2	P22455	0.017832227051258
P15735	Q7Z6Z7	0.0178322214633226
Q02978	Q92543	0.0178322196006774
Q9HDC9	Q08722	0.017832214012742
P03915	P50897	0.017832214012742
Q96I25	P05067	0.0178322084248065
Q8N1F8	Q4VC05	0.0178322084248065
O60613	P61513	0.0178322084248065
P40429	Q4KMQ1	0.0178322009742259
Q8ND24	Q9NQT5	0.0178321823477745
Q9BYV9	Q7Z4H7	0.0178321730345487
O95199	P42338	0.0178321730345487
Q15014	O75152	0.0178321674466133
Q7Z4H3	O75379	0.0178321599960327
Q8N5K1	O75976	0.0178321525454521
Q96GX5	O94842	0.0178321376442909
Q96N20	O43290	0.0178321320563554
O95274	Q92633	0.0178321227431297
P18858	Q14008	0.0178321041166782
Q15643	P40227	0.0178321041166782
O15031	Q9UBT2	0.017832102254033
P98198	Q9UBX3	0.0178320836275815
O75474	P56385	0.0178320817649364
P56385	Q6P050	0.0178320817649364
Q9UMX0	Q9NZ01	0.0178320743143558
P43243	Q96GY0	0.0178320594131946
Q96P70	P46109	0.0178320575505495
Q15751	O75897	0.0178320482373237
P01911	P48023	0.0178320482373237
Q14155	Q9GZS0	0.0178320482373237
Q8IUR7	Q9H840	0.0178320482373237
Q8WVZ9	254896	0.0178320482373237
3501	P07998	0.0178320482373237
Q15751	O15547	0.0178320482373237
Q13045	Q14573	0.0178320445120334
Q13885	P39905	0.0178320407867431
O00762	P00338	0.0178320370614528
P50990	P04628	0.0178320258855819
P25787	P51687	0.0178320184350013
Q9BSV6	Q6P4R8	0.0178319811820983
Q53T59	P62913	0.0178319793194532
Q14517	P14373	0.0178319755941629
P57721	Q14008	0.0178319700062274
Q9NWS0	Q15003	0.0178319346159696
Q86XX4	Q96AG4	0.0178319327533245
P04406	A0AV96	0.0178319290280342
P62318	Q15629	0.0178319215774536
Q9H2V7	Q14318	0.0178319048136472
Q15363	Q9NRJ7	0.0178318843245506
Q13363	Q6UW63	0.0178318824619054
Q6UWP8	Q13247	0.0178318563848733
Q96BP2	O00186	0.017831826582551
Q15181	O15164	0.0178318228572607
P05023	Q15526	0.0178318098187446
Q15468	Q14677	0.0178318098187446
Q08554	Q9H079	0.0178318079560995
Q9UPW5	O60566	0.0178318060934543
Q15424	Q14674	0.0178317707031965
Q53RT3	Q99805	0.0178317707031965
Q9H993	Q8WYL5	0.0178317707031965
P38606	Q9UHD1	0.0178317539393901
O15397	Q8N427	0.0178317036479711
Q86VI3	Q8N157	0.0178317036479711
P0DJD8	Q13885	0.017831701785326
P42167	Q9Y6Y0	0.0178316943347454
P10253	P61619	0.0178316533565521
Q9P035	Q86WK7	0.0178316477686166
Q9H4I9	P04844	0.017831640318036
O75477	P26572	0.0178316235542297
Q6NSZ9	Q86V81	0.0178316235542297
Q99666	O75150	0.0178316142410039
P51116	Q8WXA9	0.0178316067904233
O75695	Q52LJ0	0.0178316049277782
P68400	O43670	0.0178316012024879
Q9UBS4	P09093	0.0178315956145524
Q9Y224	Q96AT1	0.0178315807133913
Q8WVZ9	Q8TEB1	0.0178315788507461
O43291	Q9UQ16	0.0178315714001655
O94898	P11498	0.0178315658122301
Q9Y6E2	Q68CR1	0.0178315378725528
P35250	Q8IU81	0.0178315285593271
P52294	Q9H3U1	0.0178315229713916
Q9Y3I0	P49959	0.0178315192461013
P21953	Q96E22	0.0178314987570047
Q9BSC4	Q8TBK6	0.0178314596414566
P10606	O60318	0.0178314503282308
Q96AE4	P10589	0.0178314503282308
P30626	Q96C19	0.0178314484655857
O14776	P49448	0.0178314428776502
Q96S55	Q9NVU7	0.0178314410150051
A6NHL2	O43508	0.0178314391523599
P10588	Q53R41	0.0178314372897148
Q8TCS8	Q86TS9	0.0178314372897148
Q15637	Q9C0D3	0.0178314335644245
P43353	P60604	0.0178314223885536
Q8N7U7	Q13247	0.01783137768507
Q8NI51	Q13247	0.01783137768507
Q96B02	Q13247	0.01783137768507
Q9H3N1	P30203	0.01783137768507
Q02962	Q13247	0.01783137768507
Q02763	Q13247	0.01783137768507
P02042	A1L0T0	0.0178313758224248
Q02978	P49411	0.017831353470683
P16104	O14641	0.0178313236683607
Q9BSH4	Q9HAF1	0.0178312696516513
Q9Y3D6	P84103	0.0178312677890062
Q96T52	O43592	0.0178312584757804
Q9BVL4	O76003	0.0178312584757804
Q92597	Q9BTD8	0.0178312435746192
Q9NQA5	O60841	0.0178312379866838
P49750	Q5T200	0.0178312268108129
P02545	Q9NUJ3	0.0178312007337808
Q9NYF8	O76031	0.0178311970084905
Q8N443	P35998	0.0178311914205551
P47895	P06454	0.0178311709314584
P11498	Q8TED1	0.017831141129136
Q9BPX5	P59543	0.0178311243653297
Q02543	Q00587	0.0178311057388782
Q6PD62	Q86UE4	0.0178311020135879
P48047	Q9NWD8	0.0178310964256525
Q8IW40	Q13555	0.0178310945630073
Q9NT22	Q9NVI7	0.0178310852497816
P08240	Q9BRX2	0.0178310852497816
P13797	P02741	0.0178310796618461
Q9NWT8	P49006	0.0178310740739107
Q13217	P51957	0.0178310722112655
Q9BSH4	P01037	0.017831053584814
Q96DN5	O14965	0.017831040546298
P49590	Q13444	0.0178310386836528
Q14444	P34931	0.0178309995681047
Q9UG63	Q6P4A7	0.0178309958428144
P07741	P60953	0.0178309846669435
P33121	P46459	0.0178309734910726
Q6UXG2	Q15842	0.0178309623152017
P21730	Q9H490	0.0178309623152017
Q8TCC7	P36896	0.0178309623152017
Q8N0Y3	Q9H490	0.0178309623152017
Q1HG44	Q15842	0.0178309623152017
O00124	P22888	0.0178309623152017
Q8NC67	Q92478	0.0178309623152017
Q9Y263	O43908	0.0178309623152017
P43681	O76061	0.0178309623152017
Q5T280	P23352	0.0178309623152017
Q9Y5H6	O43824	0.0178309623152017
Q9BZG2	Q15842	0.0178309623152017
Q86XZ4	O75821	0.0178309455513954
P04844	Q96B42	0.0178309381008148
Q9Y3A2	Q8NFW8	0.0178309306502342
Q86X02	O95295	0.0178309306502342
P31941	Q15149	0.017830915749073
Q92733	Q14203	0.0178309064358472
Q96SB4	Q99550	0.0178309064358472
Q16706	Q7Z739	0.0178309027105569
Q9BU61	Q14703	0.0178308878093957
Q13541	Q02790	0.0178308486938476
Q9Y561	P10412	0.0178308151662349
Q9UNF1	Q9HAW4	0.0178307928144931
Q9Y606	P48960	0.0178307890892028
Q9HBH5	O95486	0.0178307872265577
P60981	P67936	0.0178307872265577
Q12948	Q5BJH7	0.0178307760506868
Q9C0C9	Q9UK73	0.0178307760506868
P78316	Q6UWP7	0.0178307760506868
Q7RTV0	Q8NB49	0.0178307760506868
Q6UW68	P58557	0.0178307760506868
Q9UBU6	Q13393	0.0178307760506868
Q6P087	Q9NWM8	0.0178307760506868
Q9UMR2	P18075	0.0178307704627513
P13612	Q9UMR2	0.0178307704627513
Q13685	P48723	0.0178307443857193
Q15386	Q8TCW7	0.0178307425230741
P27986	Q2M243	0.0178307425230741
P27986	P21583	0.0178307425230741
Q9UDR5	Q9H8X2	0.0178307425230741
Q9UL15	Q2M243	0.0178307425230741
Q9UL15	Q1X8D7	0.0178307425230741
Q8WYP5	Q8N8M0	0.0178307425230741
Q9H5Q4	Q99679	0.0178307425230741
Q99679	Q9Y4R8	0.0178307425230741
Q495M9	Q14145	0.0178307425230741
Q15386	Q6XPS3	0.0178307425230741
P27986	P11488	0.0178307425230741
P27986	Q96A56	0.0178307425230741
P40938	Q8N695	0.0178307425230741
Q9H2J4	Q8N159	0.0178307425230741
Q9H2J4	Q9NXR5	0.0178307425230741
Q5BKX5	Q9H2J4	0.0178307425230741
P27986	Q9C0I9	0.0178307425230741
P27986	Q9UQF2	0.0178307425230741
Q15386	P27169	0.0178307425230741
Q6ZTR5	Q9UL15	0.0178307425230741
P27986	Q8NHY5	0.0178307425230741
Q8IXN7	Q9Y4R8	0.0178307425230741
P49326	Q9H2J4	0.0178307425230741
P27986	Q9H8X2	0.0178307425230741
202134	P49790	0.0178307071328163
Q02218	Q8IZP1	0.0178307071328163
P50914	P52737	0.0178307071328163
49876	P11441	0.0178307071328163
Q14739	Q12907	0.0178307015448808
Q9H4I3	P00374	0.0178306996822357
Q9C0B1	P17655	0.0178306940943002
P62070	Q96JG8	0.0178306922316551
P07858	Q9UBC3	0.0178306736052036
P08238	Q96HP4	0.0178306642919778
Q6ZWH5	Q92900	0.0178306568413972
P41250	Q9H4M9	0.0178306512534618
Q9H0S4	O75934	0.0178306400775909
Q96D53	O60884	0.0178306214511394
Q96I25	P35659	0.0178306195884943
P28482	O00308	0.0178306140005588
Q71RG4	P68104	0.0178305767476558
Q9NZU7	P68104	0.0178305767476558
O15173	P61916	0.0178305562585592
P09429	Q8IZJ1	0.0178305506706237
P12273	Q4AE62	0.017830541357398
Q86V81	P05164	0.0178305301815271
P22830	Q9NTZ6	0.0178305301815271
Q86W92	P22570	0.0178305301815271
Q9P2N7	Q13705	0.0178305245935916
Q9HD45	P61106	0.0178305208683013
Q9BQI6	O15523	0.0178305190056562
P50897	Q7L8C5	0.0178305152803659
P49748	Q9Y3C0	0.0178305115550756
O95793	Q9UKV3	0.0178305115550756
O75600	Q9UBI1	0.0178305115550756
P55145	P68371	0.0178305096924304
P13797	P06753	0.0178305078297853
Q9H3U1	Q13705	0.0178305022418499
Q92600	P60228	0.0178304724395275
P02814	Q6P2Q9	0.0178304649889469
O00161	Q9Y2Q3	0.0178304556757211
Q9Y2R4	P08865	0.0178304426372051
P46013	P09001	0.0178304351866245
Q9BYJ0	P31943	0.0178304333239793
Q96CS7	P68104	0.0178304333239793
Q7L4S7	P68104	0.0178304333239793
O95847	P68104	0.0178304333239793
Q8NFA0	Q00587	0.0178304277360439
Q9NXB0	Q8N2K0	0.0178304277360439
O60502	Q16658	0.0178304091095924
O15379	Q13148	0.0178303327411413
Q13867	Q8WV44	0.0178303215652704
O43502	O00264	0.0178303197026252
Q9BT67	Q00535	0.0178303103893995
Q15003	Q9Y6M9	0.0178303103893995
Q8N349	P62195	0.0178302936255931
P62195	A2A288	0.0178302936255931
O94919	Q7L0Y3	0.0178302936255931
O00592	Q14258	0.017830291762948
Q4G0F5	P39687	0.0178302749991416
P67775	Q8IWV7	0.0178302638232707
Q13310	Q9P0K7	0.0178302470594644
Q9GZM8	P63261	0.0178302433341741
P63162	O00299	0.0178302433341741
Q9NQC7	O00425	0.0178302433341741
P12004	ENSG00000155130	0.0178302396088838
Q8TBC3	P30153	0.0178302340209484
Q16881	343070	0.0178302265703678
Q8WY36	P62917	0.0178302265703678
Q14651	O75152	0.0178302228450775
Q99426	Q96HS1	0.017830204218626
Q14919	P53701	0.0178302004933357
Q9UJX2	O75486	0.0178301855921745
Q8NBM4	Q5TAX3	0.0178301855921745
Q7L4E1	O75190	0.0178301613777875
Q9BZE4	P50452	0.0178301315754652
Q9UHI6	Q99808	0.0178301148116588
P14868	O43808	0.0178301073610782
Q8IX90	Q9Y5Z7	0.0178300999104976
Q9NZI8	Q12816	0.0178300905972719
P63208	Q9Y315	0.0178300775587558
P27105	Q9NR50	0.0178300701081752
Q92781	P55209	0.0178300626575946
Q9Y6E7	P55209	0.0178300626575946
Q15532	O14602	0.0178300142288208
P08670	O60925	0.0178299937397241
Q8NBL1	Q70UQ0	0.0178299788385629
P46934	P98194	0.0178299788385629
Q96S52	Q2VPB7	0.0178299788385629
P22033	Q9Y3Z3	0.0178299732506275
Q9BW60	Q8NF37	0.0178299732506275
P31641	Q3ZCQ8	0.0178299695253372
Q8WV60	O43615	0.0178299639374017
P26639	P26599	0.0178299564868211
O95394	23392	0.0178299490362405
Q10713	O43795	0.0178299490362405
Q9UL03	P78527	0.0178299415856599
O15228	P29317	0.0178299248218536
Q2TAA5	Q9NY97	0.0178299080580472
Q93008	Q7Z304	0.0178298857063055
Q96MT1	P21333	0.0178298708051443
Q13404	Q96RQ1	0.0178298596292734
P05543	Q6UXN9	0.0178298521786928
Q9BW27	3507	0.0178298205137252
Q9NUJ3	P05091	0.0178298000246286
P29016	O94906	0.0178297944366931
Q13576	O95684	0.0178297646343708
Q96HA7	Q9HCE1	0.0178297590464353
P50222	Q12824	0.0178297385573387
Q9BTT0	Q9BRP0	0.0178297385573387
O75526	Q16836	0.0178297329694032
Q5VWZ2	O00264	0.0178297236561775
Q9NXK8	P51553	0.0178296864032745
Q08380	400798	0.0178296696394681
Q9Y5V0	P09211	0.0178296696394681
Q53FE4	P09211	0.0178296696394681
O60356	P09211	0.0178296696394681
Q9NVN8	Q9HD26	0.0178296472877264
Q8NDN9	Q7L099	0.0178296323865652
Q0IIM8	Q8IY26	0.0178296286612749
Q8IUF1	Q15818	0.0178296286612749
P78310	Q92526	0.0178296267986297
Q5T5P2	Q9HC21	0.0178296267986297
O43505	P09001	0.0178296267986297
O00566	Q9BRK5	0.0178296267986297
Q92729	Q09161	0.0178296267986297
P78310	O75494	0.0178296267986297
Q9BV38	P06213	0.0178296267986297
Q9H2W6	Q9NX63	0.0178296267986297
Q13243	O00469	0.0178296267986297
P09001	P13747	0.0178296267986297
Q9H2W6	Q9NXW2	0.0178296267986297
Q9UBS4	P09001	0.0178296267986297
O14966	Q9BWF3	0.0178296267986297
P46379	P98164	0.0178296267986297
P30046	Q8N9T8	0.0178296267986297
P49406	Q9P2E5	0.0178296267986297
Q09161	Q86TM6	0.0178296267986297
Q5VUD6	P08253	0.0178296267986297
P27694	P13747	0.0178296267986297
Q8N1F8	O43660	0.0178296267986297
Q14498	P07686	0.0178296267986297
Q49A26	Q00587	0.0178296267986297
P78310	Q9P015	0.0178296267986297
Q96GQ7	P78310	0.0178296267986297
Q99653	O00425	0.0178296267986297
Q9Y221	Q00587	0.0178296267986297
P78310	O75683	0.0178296267986297
P78310	Q96ME7	0.0178296267986297
Q8TBR7	P12036	0.0178296267986297
Q9Y3D0	P49711	0.0178296267986297
P57105	P82675	0.0178296267986297
Q7KZN9	Q00987	0.0178296267986297
Q92665	P57105	0.0178296267986297
O15321	Q9C0B7	0.0178296267986297
Q9H0V9	P62847	0.0178296267986297
Q13813	O15321	0.0178296267986297
Q01081	Q13444	0.0178296267986297
P78310	O15226	0.0178296267986297
Q14498	O43765	0.0178296267986297
P78310	Q7L2E3	0.0178296267986297
P78310	Q9Y2R9	0.0178296267986297
P78310	Q13405	0.0178296267986297
P49406	Q00587	0.0178296267986297
Q8IZ69	P08253	0.0178296267986297
Q8TB36	P08253	0.0178296267986297
Q9UMS4	Q8N8R3	0.0178296267986297
P78310	Q9Y3B9	0.0178296267986297
Q8IZV5	O60783	0.0178296267986297
Q9H2H9	Q8WTT2	0.0178296267986297
Q96ND0	P08253	0.0178296267986297
P15104	Q9NX61	0.0178296267986297
P57105	P82663	0.0178296267986297
Q9P2K5	Q9Y3D0	0.0178296267986297
P82930	Q8IUC8	0.0178296267986297
P84996	Q9H5H4	0.0178296267986297
Q15050	Q9Y3D0	0.0178296267986297
P82933	P57105	0.0178296267986297
Q6AI08	Q86W34	0.0178296267986297
Q9BV38	Q9Y287	0.0178296267986297
Q96ME7	Q9Y3D0	0.0178296267986297
P36957	Q96L58	0.0178296267986297
Q4G148	Q13242	0.0178296267986297
Q6IAN0	Q00987	0.0178296267986297
P57105	Q96EY7	0.0178296267986297
P51398	P57105	0.0178296267986297
Q49A26	Q9Y3D0	0.0178296267986297
Q96MX6	Q8IUC8	0.0178296267986297
P00505	Q5H9R7	0.0178296267986297
P57105	P82932	0.0178296267986297
P82673	P57105	0.0178296267986297
P46379	Q9H0U6	0.0178296267986297
P82930	Q10471	0.0178296267986297
Q16828	Q6UXN9	0.0178296230733394
O43166	O14641	0.0178296212106943
P07237	Q8IWZ6	0.0178296063095331
Q53GQ0	O60403	0.0178296007215976
Q5VT52	Q9NX58	0.0178295914083719
P54760	Q6ZNB6	0.0178295746445655
O75147	O00459	0.0178295746445655
P51587	P62875	0.0178295746445655
P13498	Q7Z3C6	0.0178295746445655
P47895	Q16891	0.0178295671939849
Q9NQC8	O00193	0.0178295634686946
P31930	Q9BVA0	0.0178295504301786
P38646	P30520	0.0178295485675334
P61254	P48200	0.0178295467048883
Q9UIG0	Q9HD33	0.0178295150399208
P49419	P22033	0.0178294871002435
Q9BS26	Q5JU69	0.0178294833749532
P14373	O15182	0.0178294759243726
P13473	Q9H1Z9	0.0178294591605663
P48444	Q969X6	0.0178294591605663
Q9BQ95	Q8WWK9	0.0178294237703084
O75179	Q92791	0.0178294125944376
O60911	P35556	0.0178294125944376
O00623	O75695	0.017829405143857
Q9BQI0	P33261	0.017829405143857
202134	Q9H2V7	0.017829405143857
Q8IUA0	O75695	0.017829405143857
P14921	Q9BU76	0.017829405143857
O75695	Q9H2E6	0.017829405143857
P19875	O75695	0.017829405143857
Q9BQI0	Q8NAX2	0.017829405143857
P07858	Q8N2H4	0.017829405143857
Q9NWW9	O75695	0.017829405143857
P07858	Q9NZ20	0.017829405143857
Q9BQI0	Q9Y6F7	0.017829405143857
P08574	Q9H7X2	0.017829405143857
Q9BQI0	A0AVK6	0.017829405143857
Q7Z442	Q96I24	0.017829405143857
Q96I24	Q9UHF3	0.017829405143857
Q9BQI0	Q9NQY0	0.017829405143857
Q9H0R8	P07858	0.017829405143857
O60675	Q9BQI0	0.017829405143857
P07858	Q9UBU3	0.017829405143857
Q9H2V7	Q8TAQ9	0.017829405143857
O75695	P02724	0.017829405143857
Q9BXX3	O75695	0.017829405143857
Q14D04	P08574	0.017829405143857
Q9H2V7	Q6BDI9	0.017829405143857
P07858	Q6RUI8	0.017829405143857
P08574	Q5SQH8	0.017829405143857
Q9P0M2	O75695	0.017829405143857
P59542	Q9BU76	0.017829405143857
Q5HYL7	O75695	0.017829405143857
Q60I27	P98175	0.017829405143857
Q96IW2	P98175	0.017829405143857
Q9BQI0	O60687	0.017829405143857
Q96I24	Q6UXQ4	0.017829405143857
9228	Q96I24	0.017829405143857
Q9BQI0	Q3LI64	0.017829405143857
O75695	Q5TF21	0.017829405143857
Q9BQI0	P78552	0.017829405143857
Q9HCC6	P07858	0.017829405143857
Q9Y2P5	Q9BQI0	0.017829405143857
Q6WBX8	Q9BU76	0.017829405143857
Q8N5H3	O75695	0.017829405143857
Q9UPG8	O75695	0.017829405143857
O75695	Q96C90	0.017829405143857
Q9H2V7	Q9NY37	0.017829405143857
Q9H2V7	Q13536	0.017829405143857
Q9H2V7	P21917	0.017829405143857
Q96I24	O43508	0.017829405143857
P20823	O75695	0.017829405143857
Q9UBR4	O75695	0.017829405143857
P26010	P07858	0.017829405143857
Q9H2V7	O75636	0.017829405143857
O75695	Q6ZTW0	0.017829405143857
O75695	Q9H227	0.017829405143857
O00587	P08574	0.017829405143857
P07858	P46527	0.017829405143857
Q96I24	254896	0.017829405143857
P07858	Q99487	0.017829405143857
100526836	P98175	0.017829405143857
Q16671	O75695	0.017829405143857
Q96I24	P51690	0.017829405143857
P08574	Q8NG81	0.017829405143857
Q494U1	O75695	0.017829405143857
Q9BQI0	Q6UXE8	0.017829405143857
Q9H4D5	P08574	0.017829405143857
O75695	Q96M93	0.017829405143857
P22310	P08574	0.017829405143857
P11137	O75695	0.017829405143857
Q00597	O75695	0.017829405143857
Q9BPX1	Q9BU76	0.017829405143857
Q9H2V7	Q9ULV1	0.017829405143857
P07858	P0C671	0.017829405143857
Q2M329	P98175	0.017829405143857
Q9H2V7	Q8N3G9	0.017829405143857
Q3YBM2	Q9BU76	0.017829405143857
O95452	Q9BU76	0.017829405143857
Q9Y6F7	P08574	0.017829405143857
Q96K30	Q9BU76	0.017829405143857
Q2WEN9	O75695	0.017829405143857
Q99988	P98175	0.017829405143857
Q9BQI0	Q15323	0.017829405143857
Q8N386	Q96I24	0.017829405143857
Q9H2V7	727956	0.017829405143857
Q8N1D5	Q9BQI0	0.017829405143857
Q8NGC4	O75695	0.017829405143857
P51668	O75695	0.017829405143857
O75443	O75695	0.017829405143857
P07858	Q8N7C0	0.017829405143857
Q9H2V7	Q6IMI4	0.017829405143857
Q96DX8	Q9BU76	0.017829405143857
Q9H2V7	P02489	0.017829405143857
Q9BQI0	Q8NDY6	0.017829405143857
Q96I24	100507161	0.017829405143857
326342	O75695	0.017829405143857
Q9H2V7	O43868	0.017829405143857
P07858	Q6ZVF9	0.017829405143857
Q96I24	Q16384	0.017829405143857
Q30KQ9	P98175	0.017829405143857
Q53EL9	P08574	0.017829405143857
Q96I24	Q05586	0.017829405143857
O94967	P08574	0.017829405143857
P07858	100049076	0.017829405143857
Q96I24	O43868	0.017829405143857
Q9BQI0	Q9HCE5	0.017829405143857
Q9BQI0	Q6PII3	0.017829405143857
Q96GR4	O75695	0.017829405143857
Q96I24	Q8TAQ9	0.017829405143857
Q86TB3	O75695	0.017829405143857
Q9BQI0	3492	0.017829405143857
A6NDV4	P98175	0.017829405143857
P07858	P51668	0.017829405143857
Q9BQI0	Q92914	0.017829405143857
Q96I24	Q9NXW9	0.017829405143857
Q9H2V7	Q96LR2	0.017829405143857
Q96EQ0	Q96I24	0.017829405143857
P23471	O75695	0.017829405143857
Q9BQI0	283788	0.017829405143857
Q13428	P56182	0.0178294032812118
Q7Z3S9	P48739	0.0178293958306312
P20073	P30281	0.0178293958306312
Q14643	Q9UMS4	0.0178293883800506
Q9NVX2	P29966	0.0178293865174055
P63313	Q9UGU0	0.0178293753415346
Q96AG4	Q8IVL5	0.0178293734788894
Q9NQG5	P29590	0.0178293604403734
P82909	Q9NWX5	0.0178293567150831
Q9UMX5	Q99985	0.0178293250501155
Q96J42	O95336	0.0178293231874704
Q96RE7	Q969Q0	0.0178293194621801
Q9NRB3	Q9ULF5	0.0178293194621801
O95292	P61221	0.0178293157368898
O95239	Q9NPI6	0.0178293157368898
P51553	P21796	0.0178292840719223
P82664	Q8NEY8	0.0178292766213417
Q9P1Y5	Q9NZJ0	0.0178292710334062
P46108	Q9UPS8	0.0178292449563741
Q9UKA9	Q9UL18	0.0178292337805032
Q9Y673	Q9NZJ7	0.017829218879342
Q8NCG7	Q9Y5H8	0.0178292114287614
Q8N1S5	Q14703	0.017829205840826
P61221	P18031	0.0178291890770196
Q5MIZ7	Q96IZ7	0.0178291834890842
Q5KU26	Q8TEK3	0.0178291834890842
Q8TEK3	Q92989	0.0178291834890842
Q9HAH7	Q15596	0.0178291834890842
Q02880	P49585	0.0178291834890842
Q9UQL6	A3KN83	0.0178291834890842
P06400	P15822	0.0178291834890842
P55199	Q9UJV9	0.0178291834890842
Q9UPN6	Q86V97	0.0178291834890842
O75496	P12270	0.017829181626439
Q15366	Q92945	0.0178291629999876
Q12979	Q92878	0.01782913133502
Q9Y2M5	P51530	0.0178291294723749
O75127	P07437	0.0178291276097297
Q9Y3B8	P31939	0.0178291257470846
Q7Z5U6	O95602	0.0178291089832782
Q9C0B1	Q9HA64	0.0178291033953428
Q02383	Q14697	0.0178290680050849
Q9HC35	Q9H0A8	0.0178290121257305
Q9HAN9	Q86Y56	0.0178290121257305
Q86YM7	Q86VS8	0.0178289916366338
ENSG00000255730	O75340	0.0178289636969566
P05198	Q06210	0.0178289394825696
O75663	O75935	0.0178288873285055
O00425	Q9BPU6	0.0178288873285055
Q9HB40	Q9P244	0.0178288854658603
Q86W34	Q7Z417	0.0178288556635379
Q96CN9	Q14677	0.0178288482129573
Q6UXN9	P51692	0.017828844487667
P54107	P08069	0.0178288426250219
Q13106	O15226	0.0178288426250219
P54108	Q7Z3U7	0.0178288426250219
P49281	Q7Z3U7	0.0178288426250219
Q9Y2W1	Q8IZU0	0.0178288426250219
Q7Z4Y8	Q9Y2W1	0.0178288426250219
3492	Q7Z3U7	0.0178288426250219
Q9HD20	Q9NYJ7	0.0178288426250219
A0PJK1	Q7Z3U7	0.0178288426250219
O15226	Q9Y2V0	0.0178288426250219
Q9BYG7	Q7Z3U7	0.0178288426250219
P12883	O95229	0.017828831449151
Q49A88	P25398	0.0178288295865058
P16278	O14976	0.0178288016468286
Q9NVH6	Q96KB5	0.0178288016468286
Q9UBI6	O00268	0.0178287979215383
Q14980	Q9UBK7	0.0178287792950868
Q0VDF9	Q93009	0.0178287774324417
Q9HBE1	P62314	0.0178287755697965
Q8IUY3	Q9Y237	0.0178287457674741
P68871	O15460	0.0178287364542484
Q9H0C1	P10412	0.0178287252783775
P51532	Q9NPA8	0.0178287159651517
Q6VN20	Q9BW61	0.0178287047892808
Q9Y6I3	Q9UKG1	0.0178287047892808
Q96T17	Q9ULJ3	0.0178286843001842
Q9ULM3	Q9H4H8	0.0178286843001842
O75955	Q8WYA6	0.0178286843001842
P43353	O75352	0.0178286824375391
Q9BQA1	P10155	0.0178286824375391
Q8NFZ8	P09429	0.0178286712616682
P61088	Q13564	0.0178286470472812
O14681	O00220	0.0178286358714103
Q8NCW5	P29144	0.01782863214612
Q86YB8	P23416	0.0178286153823137
Q9UEE9	Q53GS9	0.0178285893052816
Q6P158	P04075	0.0178285893052816
Q12774	Q9H3U1	0.0178285874426364
Q9Y573	Q99439	0.0178285874426364
P0C0S5	Q96NA8	0.0178285874426364
Q9Y6I3	Q14679	0.0178285874426364
Q05655	Q8IZ83	0.0178285874426364
Q9NP77	Q9Y6I3	0.0178285874426364
P63167	Q5VVQ6	0.0178285874426364
P40121	Q2M389	0.0178285874426364
Q13371	Q13085	0.0178285799920558
P0CG48	P46783	0.0178285799920558
P29016	P43246	0.0178285781294107
Q9H8X9	P43246	0.0178285781294107
P28324	P43246	0.0178285781294107
Q9BRP7	P43246	0.0178285781294107
Q9BPX5	P00338	0.0178285706788301
Q14315	Q8IX12	0.0178285650908947
O43633	Q8N680	0.0178285576403141
Q5SW79	Q96G21	0.0178285427391529
P09012	P98170	0.0178285203874111
Q6PKC3	Q8WWC4	0.0178285166621208
Q9NYP9	Q9BX63	0.0178285147994756
P13674	O75325	0.0178284998983144
P13674	Q16581	0.0178284998983144
P13674	Q96AQ7	0.0178284998983144
Q8WTQ1	P12277	0.0178284998983144
P12277	Q5TCH4	0.0178284998983144
Q96Q42	P12277	0.0178284998983144
Q86WC6	P12277	0.0178284998983144
P12277	Q8N9F0	0.0178284998983144
P12277	Q9BQE6	0.0178284998983144
Q96D98	P12277	0.0178284998983144
P12277	Q9UBD6	0.0178284998983144
P30084	P23588	0.0178284961730241
P12270	Q8NH16	0.0178284961730241
O43395	O95218	0.0178284887224435
Q13573	Q9BYW2	0.0178284496068954
Q8WUM4	Q9HCH0	0.0178284421563148
101929876	Q9Y221	0.0178284347057342
P06753	Q9H0B6	0.0178284347057342
O75354	P23919	0.0178284328430891
Q15907	P98082	0.0178284049034118
P26232	O60762	0.0178283900022506
O14967	Q15424	0.0178283844143152
P84243	Q9BRR8	0.0178283266723155
O15118	Q9NRM6	0.0178283154964447
Q05682	P17252	0.0178282912820577
Q15007	Q9UQN3	0.0178282856941223
P38919	Q9NUN7	0.0178282521665096
O95297	Q8NFH3	0.0178282503038644
P46736	P22735	0.0178282354027032
Q92876	Q9NUU7	0.0178282279521226
Q13477	Q9NUU7	0.0178282279521226
Q15642	O95218	0.0178282186388969
P05089	P49585	0.0178282186388969
P46781	Q99558	0.0178282149136066
Q99558	P62277	0.0178282149136066
Q9UBK9	O00330	0.017828207463026
Q66K14	O76024	0.0178281422704458
Q14161	P35527	0.0178280808031559
Q13685	Q9NYY8	0.0178280714899301
P08708	P55198	0.017828069627285
P45880	P10589	0.0178280677646398
Q16540	O00629	0.0178280267864465
Q86VP6	Q6UY27	0.0178280174732208
A1L0T0	Q5JTY5	0.0178280137479305
P02749	P04062	0.0178280137479305
Q6IA86	Q7Z434	0.0178279839456081
Q9BU23	Q8TB61	0.0178279820829629
Q9Y676	Q6PH81	0.0178279653191566
Q9Y676	Q9UHA2	0.0178279653191566
Q9Y6E2	Q14671	0.0178279653191566
Q9NXE4	Q50LG9	0.0178279653191566
O95292	Q15070	0.0178279373794794
P30044	Q15836	0.017827920615673
Q8WUM0	P78527	0.0178279094398021
Q0GE19	Q9NX07	0.01782788336277
Q15075	P49591	0.01782788336277
Q9NWV4	Q96KR1	0.0178278759121894
Q8NBQ5	P49327	0.0178278740495443
Q9Y5V3	O75787	0.0178278684616088
Q9NYW8	P40925	0.0178278610110282
Q9H444	Q9Y230	0.0178278479725122
P47895	Q8TCJ2	0.0178278349339962
Q9Y2X7	Q8IZD4	0.0178278274834156
P51530	Q7Z6M1	0.0178278032690286
P60900	Q9C0D2	0.0178277976810932
Q14533	P35606	0.0178277976810932
Q9Y3C6	Q86UG4	0.0178277846425771
Q9Y3C6	O43283	0.0178277846425771
Q5VSG8	Q9Y6K0	0.0178277809172868
Q9H1K4	Q07812	0.0178277734667062
Q9HB71	P42677	0.0178277697414159
P55084	Q86W34	0.0178277660161256
P39023	Q9BX40	0.0178277641534805
P53618	Q15262	0.0178277567028999
Q9BSD7	Q9Y5M8	0.0178277492523193
P56192	Q8TEX9	0.0178277399390935
Q9BRJ6	Q01813	0.0178277362138032
Q9NRZ9	Q8WVX9	0.0178277269005775
Q8IV08	Q9UL15	0.0178277269005775
P14625	P13995	0.0178277157247066
Q08426	P63173	0.0178277026861906
Q9NYU1	P43487	0.0178276970982551
Q6Y288	Q86VP6	0.0178276896476745
Q9BXS4	O00115	0.0178276877850294
P00533	Q8TEQ0	0.0178276486694812
P00533	Q9NZM3	0.0178276486694812
Q9UQ53	Q16698	0.0178276486694812
Q6P1N0	O94952	0.0178276486694812
Q9ULD0	O94952	0.0178276486694812
Q5T4S7	P06756	0.0178276263177394
O43169	Q9UK73	0.017827620729804
P17066	Q13951	0.0178275872021913
P28370	P23381	0.0178275797516107
P31944	P10155	0.0178275685757398
Q9BQT8	Q8TEB1	0.0178275499492883
Q9BQT9	P51153	0.0178275499492883
Q15006	Q7Z7L7	0.0178275499492883
Q96D09	Q99942	0.0178275499492883
Q8NBQ5	Q9UHI8	0.0178275499492883
O00469	P98194	0.0178275499492883
Q86YV9	Q9Y5K5	0.017827546223998
P04040	Q96K37	0.0178275424987077
P30837	Q9NPR2	0.0178275350481271
O00400	Q8NDZ4	0.0178274642676115
Q9Y224	O14640	0.0178274177014827
O94788	Q15907	0.0178274177014827
P63261	O00541	0.0178274177014827
Q14165	Q9H9E3	0.0178274177014827
O00233	O15091	0.0178274177014827
Q8TES7	P19338	0.0178274177014827
P53618	O95613	0.0178274158388376
P13631	Q15233	0.0178274158388376
P27361	P09211	0.0178274065256118
P20073	P30825	0.0178274046629667
Q14596	Q96AY4	0.0178273878991603
Q5TH69	Q96GA3	0.0178273878991603
Q96F44	P60174	0.0178273767232894
Q9NXK8	Q86T26	0.0178273674100637
P62318	O60925	0.0178273599594831
Q96G97	O75976	0.0178273562341928
Q9BWF3	Q6ZTW0	0.0178273320198059
Q68CQ7	P53384	0.0178273301571607
Q8N8J7	Q96HA1	0.0178272984921932
Q8TAG9	P49770	0.0178272631019353
O60488	Q8WYA0	0.017827246338129
O43156	P42224	0.0178272370249032
Q53H96	Q9Y6A1	0.0178272295743227
Q16706	Q9BVK2	0.0178271662443876
P05387	P55289	0.0178271625190973
P05387	Q9UJM3	0.0178271625190973
P08240	Q7Z794	0.017827158793807
P07355	P28702	0.0178271457552909
P46060	Q6ZQN7	0.0178271364420652
Q16625	Q99470	0.0178271364420652
O94973	Q12872	0.0178271327167749
P04818	Q92802	0.0178271234035491
P51531	Q15599	0.017827108502388
Q15542	P49841	0.0178271066397428
Q15042	Q9BXP5	0.0178271066397428
Q86YZ3	Q9NRR5	0.0178270991891622
Q8TBR7	P35998	0.0178270917385816
P78395	Q9UBN7	0.0178270861506462
Q07021	Q92878	0.0178270600736141
B2RU33	P40939	0.0178270507603883
Q9NR77	Q92611	0.0178270358592271
Q9H871	Q8N442	0.0178270321339368
Q9BZE1	Q9BRK5	0.0178270302712917
Q9H9B4	Q9UPN6	0.0178270246833562
Q3ZCQ8	Q5GAN3	0.0178270246833562
Q5MIZ7	O00148	0.0178270246833562
Q96C00	Q9P0K7	0.0178270246833562
Q12874	Q86UW6	0.0178270246833562
P04179	P37268	0.0178270190954208
P43307	Q9BW92	0.0178270079195499
Q96J84	Q9Y230	0.0178270079195499
P46734	Q9H0W5	0.0178270004689693
Q86TC9	Q13428	0.0178269725292921
Q13112	Q6UXG8	0.0178269632160663
P62266	Q8TEW0	0.0178269613534212
P07585	Q9NYU1	0.0178269613534212
P51854	P23458	0.0178269539028406
Q9BTA9	P11586	0.0178269501775503
O43865	Q9BYD3	0.0178269371390342
P58753	P05387	0.0178269147872924
P35227	P00338	0.0178269147872924
P04632	Q9H910	0.0178269110620021
Q8NCB2	Q99747	0.0178268756717443
O75478	Q9UPN9	0.0178268756717443
O43264	Q8IVJ1	0.0178268756717443
Q9NY64	Q68D85	0.0178268756717443
Q3MIP1	P33897	0.0178268756717443
O60610	P78368	0.0178268756717443
O43602	Q99747	0.0178268756717443
Q14194	Q99747	0.0178268756717443
Q9Y2H6	Q6P4R8	0.0178268756717443
Q6UVY6	Q96EX3	0.0178268756717443
Q9H2X9	Q93050	0.0178268756717443
P62760	Q99747	0.0178268756717443
P21579	Q99747	0.0178268756717443
Q9ULP0	P22694	0.0178268756717443
P31323	Q99747	0.0178268756717443
O75146	Q8N5G2	0.017826858907938
Q53HC5	Q5VU97	0.0178268495947122
Q14684	Q8WV44	0.0178268440067768
P49755	Q92729	0.0178268402814865
O94906	Q8IWX8	0.017826834693551
Q8WU20	Q6FI13	0.0178268272429704
Q9Y6M7	P04908	0.0178268197923898
Q9UL18	441430	0.0178268011659383
Q9UL18	Q9BSD3	0.0178268011659383
Q9H5F2	Q9NZL4	0.0178268011659383
P02100	Q9NZL4	0.0178268011659383
Q8IXF0	Q9HCC0	0.0178268011659383
Q9UL18	Q9Y5U8	0.0178268011659383
Q9UL18	P12074	0.0178268011659383
Q9NZL4	Q9Y2V0	0.0178268011659383
Q9NZL4	P61587	0.0178268011659383
Q5SGD2	Q9NZL4	0.0178268011659383
Q9UL18	P49281	0.0178268011659383
Q9UID3	Q8WUM9	0.0178268011659383
Q9HCC0	Q96QI5	0.0178268011659383
Q9C0F3	Q9UL18	0.0178268011659383
Q9UL18	Q9Y2E6	0.0178268011659383
Q9BTN0	Q6P4A7	0.0178268011659383
P17480	P35580	0.0178268011659383
Q8N5U6	Q9NZL4	0.0178268011659383
Q01804	O15063	0.0178267508745193
Q9UNQ0	P35580	0.0178267359733581
Q8WUA4	Q8IWZ3	0.0178267359733581
Q86XR7	Q6P4A7	0.0178267210721969
P55196	Q15424	0.0178267117589712
O00186	Q9Y314	0.0178266894072294
Q9UL63	Q14703	0.0178266800940036
Q8WZA1	Q9UMX0	0.0178266763687133
P0C671	O00410	0.0178266670554876
Q8IX05	O00410	0.0178266670554876
Q9UHG2	P63010	0.0178266670554876
P51811	P63010	0.0178266670554876
Q0VAA2	P17980	0.0178266670554876
O00410	P0DMV0	0.0178266670554876
Q86XK3	P63010	0.0178266670554876
200420	O00410	0.0178266670554876
P23610	P63010	0.0178266670554876
P29371	O00410	0.0178266670554876
Q04844	P17980	0.0178266670554876
A1A4F0	P17980	0.0178266670554876
Q8N7U7	P63010	0.0178266670554876
Q6RUI8	P63010	0.0178266670554876
Q8NHA4	P17980	0.0178266670554876
Q9H4D0	P63010	0.0178266670554876
P08912	O00410	0.0178266670554876
284756	P22307	0.0178266111761331
Q9Y2J2	Q9NX62	0.0178265925496816
Q5T5P2	Q99942	0.0178265646100044
P62244	Q12874	0.0178265552967786
O75896	Q9BT22	0.0178265087306499
P17174	Q14728	0.0178265068680048
P07476	P61604	0.0178264416754245
P62249	Q7Z6Z7	0.0178264379501342
P09382	E5RIL1	0.0178264342248439
Q9BZZ5	Q96S19	0.0178264137357473
Q8ND25	P08559	0.017826372757554
P16444	O95373	0.0178263708949089
P31942	O43295	0.0178263690322637
Q6ZN17	O14979	0.0178263466805219
Q8N9N2	Q96T21	0.0178263410925865
P78310	Q9HD34	0.0178263392299413
P38435	P28325	0.0178263392299413
Q9NVU0	P34932	0.0178263206034898
P63104	Q8TCA0	0.0178263131529092
Q07666	Q9BPX3	0.017826285213232
P35527	Q9BW92	0.0178262833505868
Q13685	P62277	0.0178262759000062
Q96MM7	P21926	0.0178262684494256
Q9BV38	Q08211	0.0178262665867805
Q9NYU1	Q14318	0.0178262665867805
Q16878	P31943	0.0178262442350387
Q8TB37	O95299	0.0178262423723936
P56182	Q9NUI1	0.0178262386471033
Q9HCE1	Q9Y3A4	0.0178262367844581
O43405	Q9NP97	0.0178262256085872
Q96BP2	P43304	0.0178262069821357
P47895	Q15286	0.0178262069821357
P34059	Q8TEL6	0.0178262013942003
A1A5C7	P11362	0.0178262013942003
Q9UBF2	P68363	0.01782619766891
Q14141	Q03052	0.0178261902183294
Q9BWH6	A7E2Y1	0.0178261902183294
Q92583	Q8TAF3	0.0178261902183294
Q8TAF3	Q9H611	0.0178261902183294
Q9UIQ6	Q7RTX0	0.0178261902183294
Q8TAF3	P29371	0.0178261902183294
Q9BWH6	Q96FA7	0.0178261902183294
55267	P06396	0.0178261902183294
Q92583	Q9UIQ6	0.0178261902183294
Q96M60	P06396	0.0178261902183294
Q96N77	P60228	0.0178261902183294
P60228	Q5MJ08	0.0178261902183294
Q5VWZ2	Q14004	0.0178261883556842
Q8IVT2	P62701	0.0178261790424585
P62699	O75828	0.0178261548280715
Q8NCH0	O60725	0.0178261455148458
O15041	P62937	0.0178260933607816
P51841	P62937	0.0178260933607816
Q8IZY2	Q9H496	0.0178260821849107
O95202	Q8N1G4	0.0178260803222656
Q86TI4	Q6UXN9	0.0178260765969753
Q9HBV2	Q6UXN9	0.0178260765969753
Q9H2X3	Q6UXN9	0.0178260765969753
P23511	Q96HE7	0.0178260598331689
P39023	O60292	0.0178260542452335
O60343	Q7Z7A3	0.0178260467946529
P21399	Q9H6Z4	0.0178260263055562
O43166	O75533	0.017826022580266
O43909	P22570	0.0178260207176208
Q8N0W3	Q4KMP7	0.0178260207176208
Q8TBM8	O14763	0.0178260207176208
O75323	P22455	0.0178260207176208
P55268	O14874	0.0178260207176208
Q0VGL1	Q9BYB4	0.0178260188549757
P78310	Q9HBM0	0.0178260114043951
Q969S3	Q09666	0.0178260076791048
Q6RFH5	P07384	0.017825998365879
Q9NWU1	P50579	0.017825998365879
P14927	Q01970	0.017825998365879
Q9NQB0	P53582	0.017825998365879
P61960	P60953	0.0178259741514921
Q96CW1	Q5VY80	0.0178259722888469
Q8TB36	P11279	0.0178259704262018
O75323	O60841	0.017825961112976
Q9HD20	3136	0.0178259387612342
Q9UQR1	P62899	0.0178259313106536
Q8IUW5	P39687	0.0178258921951055
P23368	P22695	0.0178258698433637
P23284	Q9UHQ9	0.0178258549422025
Q9NVX2	Q5SVZ6	0.0178258530795574
Q8IVH8	Q8IZ69	0.0178258456289768
Q5T5Y3	Q9NQ86	0.0178258437663316
O00165	P25685	0.0178258121013641
Q13557	Q9NV92	0.0178257618099451
Q9UII2	Q6PK18	0.0178257618099451
Q9BXS4	O14757	0.0178257618099451
Q9NTX5	Q5THK1	0.0178257618099451
Q9NYJ1	P24539	0.0178257618099451
Q9UK61	P11047	0.0178257618099451
Q9Y241	Q9Y4L5	0.0178257618099451
P61758	Q9UI42	0.0178257599472999
P07237	Q9UH92	0.0178257469087839
O75874	P35219	0.0178257320076227
O75106	Q8N766	0.0178257320076227
Q9H4I2	P29317	0.0178257096558809
Q53G59	P63241	0.0178257077932357
O95232	O14880	0.0178256966173648
P61221	Q9NT99	0.0178256910294294
Q8NCR0	P33260	0.0178256891667842
Q8NCR0	Q8N2G4	0.0178256891667842
Q8NCR0	Q13635	0.0178256891667842
P49590	Q00587	0.017825674265623
P61077	Q9NZM1	0.0178256649523973
B2RTY4	Q96C19	0.0178256519138813
P61619	Q9ULQ1	0.0178256351500749
Q8NBP0	Q02383	0.0178256090730428
Q05707	P61626	0.0178256090730428
P20719	P61803	0.0178256090730428
Q71UM5	P50281	0.0178255923092365
Q9C0J8	Q8N9T8	0.0178255811333656
Q9HA64	P55042	0.0178255774080753
Q12815	P30566	0.0178255755454301
P00533	P12694	0.017825573682785
Q15293	P29144	0.0178255718201398
Q86XX4	A4D1P6	0.0178255718201398
Q8IY95	P43353	0.0178255587816238
Q69YQ0	Q4G176	0.0178255587816238
Q6NYC1	P36952	0.0178255587816238
P13987	P48147	0.0178255587816238
Q12846	Q96KG9	0.0178255587816238
Q9Y305	P50151	0.0178255587816238
Q08345	Q14657	0.0178255587816238
Q8IVT2	Q8WU67	0.0178255587816238
P11166	P30613	0.0178255587816238
Q9H4B7	Q03518	0.0178255587816238
P49590	Q12765	0.0178255587816238
Q16378	Q6PJ61	0.0178255587816238
Q9Y653	Q86UT6	0.0178255587816238
Q8IVT2	Q6Y1H2	0.0178255587816238
Q96RY7	P51451	0.0178255587816238
Q9H0C2	Q969F9	0.0178255587816238
Q8N567	Q9UGU0	0.0178255587816238
Q9NXG6	O15397	0.0178255587816238
P30519	Q495W5	0.0178255587816238
Q8N531	Q96AG4	0.0178255587816238
O60231	Q9BVS5	0.0178255587816238
Q4G0M1	P30613	0.0178255587816238
P42224	Q9UHR6	0.0178255587816238
Q96FQ6	O75586	0.0178255587816238
Q96FQ6	Q9UHV7	0.0178255587816238
P68366	P30613	0.0178255587816238
Q9NUQ2	Q9NV06	0.0178255587816238
P46013	Q9NWU1	0.0178255587816238
Q9NXG6	Q8NCG7	0.0178255587816238
Q13835	Q53HC9	0.0178255587816238
Q9NPR2	P22090	0.0178255587816238
Q86SF2	P48960	0.0178255587816238
Q9BSK2	Q9Y5L3	0.0178255587816238
Q9Y263	P13164	0.0178255587816238
Q13535	P18084	0.0178255587816238
Q9Y653	O95373	0.0178255587816238
Q9Y289	Q8NCW0	0.0178255587816238
P19823	O95758	0.0178255587816238
P54707	Q6NT55	0.0178255587816238
Q99650	O00124	0.0178255587816238
Q6PCB0	Q96BI1	0.0178255587816238
Q96FQ6	Q9Y3C7	0.0178255587816238
Q9NQW7	Q9H0P0	0.0178255587816238
P53350	O75635	0.0178255587816238
Q9UBU6	P05362	0.0178255587816238
Q6P587	Q8NCA5	0.0178255587816238
Q9ULX3	A0AVT1	0.0178255587816238
P22612	O95758	0.0178255587816238
P57105	P30613	0.0178255587816238
O94829	P01033	0.0178255587816238
Q8NBL1	Q9UBG3	0.0178255587816238
P55789	Q12891	0.0178255587816238
Q02818	Q9UHL9	0.0178255587816238
Q96J84	Q16651	0.0178255587816238
Q07960	Q9BXP5	0.0178255587816238
Q15828	P02452	0.0178255587816238
Q8TB37	P55085	0.0178255587816238
Q9NP55	Q13049	0.0178255587816238
Q6PFW1	Q9Y639	0.0178255587816238
P28331	Q01970	0.0178255587816238
Q96FQ6	Q71F56	0.0178255587816238
Q9NXG6	Q9Y5L0	0.0178255587816238
Q9H9Y2	Q5TEU4	0.0178255587816238
Q96FQ6	Q9BUE0	0.0178255587816238
Q5VZM2	P17900	0.0178255587816238
Q8WVP7	P05362	0.0178255587816238
Q6MZM0	O43847	0.0178255587816238
Q9BYD2	643752	0.0178255587816238
Q96IZ0	Q9UBC9	0.0178255587816238
Q9NUT2	P01903	0.0178255587816238
Q6JQN1	O75319	0.0178255587816238
Q7Z5Y6	100101267	0.0178255587816238
Q6PK18	A8MXV4	0.0178255587816238
Q8N0U8	P21709	0.0178255587816238
P13987	P13984	0.0178255587816238
P01040	P30613	0.0178255587816238
Q9BZF1	Q29983	0.0178255587816238
Q92520	P50748	0.0178255587816238
Q9H6T0	P16260	0.0178255587816238
Q9UBG0	P13164	0.0178255587816238
A0MZ66	Q9P2K6	0.0178255587816238
Q9BQ48	Q8TEQ6	0.0178255587816238
100509631	Q8WY22	0.0178255587816238
Q92620	Q9NR12	0.0178255587816238
Q9UK39	Q08345	0.0178255587816238
P05089	O15504	0.0178255569189786
P08729	Q07955	0.0178255401551723
P52788	P62714	0.0178255196660757
Q8WVM8	P46531	0.0178255010396242
Q7Z406	O94927	0.0178254824131727
P23919	Q71UM5	0.0178254786878824
Q8WUA2	P35609	0.0178254321217536
Q7Z5A9	P16615	0.0178254153579473
O95292	Q3SY69	0.0178254060447216
O14773	Q8N961	0.0178253892809152
P00747	Q9BVG4	0.0178253892809152
Q9Y5S9	O60909	0.0178253892809152
Q52M93	Q5RKV6	0.0178253892809152
Q9Y5S9	O14521	0.0178253892809152
Q96N77	Q06265	0.0178253892809152
Q06265	Q8N967	0.0178253892809152
Q9BZZ5	P59942	0.0178253892809152
Q86UU0	Q5RKV6	0.0178253892809152
Q9UNF1	Q9BWM7	0.0178253594785928
Q92900	Q12948	0.0178253501653671
Q8NI60	P81408	0.0178253464400768
P27544	P11362	0.0178253464400768
O75648	Q9UBD5	0.017825337126851
Q86YD1	Q7Z7A3	0.0178253129124641
P52758	Q9H0P0	0.0178253054618835
P51587	Q9BT73	0.0178252793848514
O75838	P17858	0.0178252775222063
Q7KZN9	P22830	0.0178252626210451
P62987	Q8IWZ8	0.0178252439945936
Q96ST3	P05783	0.0178252439945936
Q9NPA0	A6NHL2	0.0178252216428518
P02533	Q6KC79	0.0178252179175615
P02533	O94864	0.0178252179175615
Q9NUU7	P13647	0.0178252179175615
Q8WWV3	P05165	0.0178252141922712
Q8NHZ8	Q06830	0.0178252030164003
Q9NTJ3	Q9BVV7	0.0178251918405294
Q9UI10	P43246	0.0178251843899488
Q8NG50	P40939	0.0178251769393682
Q6UWT4	Q9H078	0.0178251769393682
O14967	O60486	0.0178251732140779
Q9BXF6	Q13509	0.0178251564502716
P23528	Q9BRK4	0.0178251508623361
Q9H6T3	Q9UDY6	0.0178251471370458
Q96C36	Q86WC4	0.0178251229226589
Q9H845	Q9UIQ6	0.0178251173347234
P84996	Q92966	0.0178251061588525
P53618	Q2KHR3	0.0178250838071107
O94826	Q14677	0.0178250782191753
P56556	Q8N1G4	0.0178250670433044
Q99766	P22695	0.0178250670433044
Q8N490	Q86V24	0.0178250670433044
Q969M3	P59780	0.0178250670433044
Q9NXE4	O60684	0.0178250633180141
O15234	Q96RQ3	0.0178250111639499
Q9BTT0	P39687	0.017824986949563
Q9HBW0	Q96FQ6	0.0178249701857566
P30536	O00264	0.0178249236196279
O14641	P63104	0.0178249049931764
O43592	Q9P0M2	0.0178248938173055
Q96IJ6	P15289	0.0178248696029186
Q8NBJ5	P35556	0.0178248696029186
O75251	Q96L58	0.0178248696029186
O96000	Q5VWZ2	0.0178248696029186
O14776	P56589	0.0178248640149831
Q6NXE6	Q96AQ6	0.0178248640149831
Q12907	P78346	0.0178248640149831
P67812	Q9BW92	0.0178248640149831
P50548	Q9H2J4	0.0178248547017574
P10242	O00754	0.0178248435258865
Q13162	Q8IVV7	0.0178248025476932
Q9NZM5	O76031	0.017824787646532
P62841	Q86YS3	0.0178247820585966
Q9NX14	P15311	0.0178247764706611
Q9BQC3	Q96DH6	0.0178247559815645
P19823	Q6P9B9	0.0178247559815645
P35269	P11388	0.0178247466683387
Q9NR30	P09874	0.0178247429430484
P49841	Q9NWM8	0.0178247410804033
Q5JS37	Q0PNE2	0.0178247410804033
P54687	P17707	0.0178247410804033
O43511	Q8NE01	0.0178246889263391
A0FGR8	Q14213	0.0178246647119522
P28290	P26232	0.017824662849307
P62805	Q9UHG0	0.0178246553987264
Q92820	P00797	0.017824649810791
Q9UJS0	Q6NSJ5	0.0178246442228555
P30626	Q8N6W0	0.0178246404975652
Q9H3U7	P30566	0.0178246311843395
Q96EA4	Q8N9T8	0.0178246311843395
Q15437	Q9C0B9	0.0178246311843395
Q7Z4V5	O60934	0.0178246311843395
Q03701	Q9BTA9	0.0178246311843395
Q12830	Q969Q0	0.0178246311843395
Q8WU79	P30566	0.0178246311843395
Q9Y5U9	Q5VV42	0.0178246051073074
C9JLW8	Q8IX18	0.0178245976567268
P22830	Q9UHA4	0.0178245808929204
P35249	Q9C0B7	0.0178245771676301
O60911	Q5T9L3	0.0178245455026626
P50570	Q8TED0	0.017824525013566
Q9UPN6	Q9Y5L0	0.0178245157003402
Q8NFA0	O14562	0.0178245157003402
Q9H9B4	P18754	0.0178244765847921
Q96RL1	P35998	0.0178244747221469
P78312	Q8NI36	0.0178244579583406
O75369	Q9GZR1	0.0178244579583406
Q9UIS9	P54277	0.0178244579583406
Q9BT25	Q9H4I2	0.0178244579583406
O75376	Q9NR46	0.0178244579583406
A5YKK6	O15014	0.0178244579583406
Q96HC4	Q9GZR1	0.0178244579583406
O95104	Q9H6D7	0.0178244579583406
Q9NSI2	Q8IUZ0	0.0178244579583406
Q8TBC3	O95793	0.0178244579583406
Q00610	O75417	0.0178244579583406
Q9GZR1	Q9NZC7	0.0178244579583406
Q9H0E9	Q5T8P6	0.0178244579583406
P82663	Q9BRR8	0.0178244579583406
Q96GX5	Q7Z4H7	0.0178244579583406
Q5SW79	Q9GZR1	0.0178244579583406
Q8NI60	P34931	0.0178244449198246
Q3LXA3	P52597	0.0178244300186634
Q9UGP4	O75170	0.0178244300186634
Q96H35	Q8WYL5	0.0178244244307279
Q9Y3L5	Q8WV60	0.017824413254857
P30044	P0DI82	0.0178243946284055
Q93077	Q9NX05	0.0178243909031152
P38398	Q13242	0.0178243909031152
Q8WXI9	Q5JRA6	0.0178243890404701
Q9BPX3	Q9UQ16	0.0178243871778249
Q99471	P05783	0.0178243815898895
Q15058	Q12768	0.0178243517875671
Q96MX3	Q9BUJ2	0.0178243499249219
Q9NXH9	P61106	0.0178243499249219
P36897	Q92797	0.0178243331611156
Q9UBI9	Q8IVW6	0.0178243312984704
Q8N5G2	Q15648	0.0178243312984704
A1L020	O00487	0.0178243312984704
Q9UBN7	Q13492	0.0178243312984704
O75486	P62495	0.0178243312984704
P62312	Q92625	0.0178243312984704
Q9BWU0	P40616	0.0178243312984704
Q15154	Q06587	0.0178243312984704
Q9BZE4	Q9UQL6	0.0178243312984704
O95319	P12277	0.0178243312984704
Q13426	Q9BZE4	0.0178243312984704
P84243	Q9Y4W6	0.0178243312984704
P14923	Q9UIF9	0.0178243312984704
Q02750	Q8NHU6	0.0178243312984704
Q9BZE4	A3KN83	0.0178243312984704
Q9UMN6	P61221	0.0178243312984704
Q9NZN8	Q13405	0.0178243312984704
O43592	Q86XN8	0.0178243312984704
P67870	Q9UBI9	0.0178243312984704
P22681	P14678	0.0178243312984704
Q9BZE4	Q96PV7	0.0178243312984704
Q9NX05	O15067	0.0178243312984704
P62312	Q8ND04	0.0178243312984704
O00463	P63167	0.0178243312984704
Q9UBI9	Q8IX01	0.0178243312984704
O94905	Q5VZF2	0.0178243312984704
Q8TE02	Q9NUU7	0.0178243312984704
O94905	Q86XN8	0.0178243312984704
P62987	Q15059	0.0178243312984704
Q8IYB5	Q9Y2D8	0.0178243312984704
Q5VT52	Q9UBI9	0.0178243312984704
O95758	Q9Y3B2	0.0178243312984704
Q9H3U7	P50226	0.0178243312984704
Q15208	Q9BV44	0.0178243312984704
Q9Y2W2	Q13557	0.0178243312984704
O14579	Q01804	0.0178243312984704
Q9HBD1	Q9ULD9	0.0178243312984704
Q969R5	Q9NPI6	0.0178243312984704
Q8NEV1	Q9H0H5	0.0178243312984704
Q9Y4C1	P08621	0.0178243312984704
Q15276	Q96T21	0.0178243312984704
Q13330	Q9UBI9	0.0178243312984704
Q92621	Q15059	0.0178243312984704
Q9Y295	O60292	0.0178243312984704
Q969R5	Q9UKZ1	0.0178243312984704
Q9UBI9	Q7LBC6	0.0178243312984704
P40222	Q8WU79	0.0178243312984704
Q9H3U7	P40222	0.0178243312984704
Q9Y678	O14715	0.0178243312984704
Q7L014	A2VDJ0	0.0178243312984704
Q8WU79	P50226	0.0178243312984704
O60826	P29558	0.0178243312984704
Q15645	Q96PV7	0.0178243312984704
P49756	Q9UBI9	0.0178243312984704
Q9UPP1	Q8WUY9	0.0178243312984704
O60826	Q13285	0.0178243312984704
Q9UKZ1	Q9NQ86	0.0178243312984704
Q9NVI1	Q96EB6	0.0178243312984704
P62987	Q9H0E3	0.0178243312984704
Q5T481	Q9UKA4	0.0178243312984704
Q9UPR3	Q14186	0.0178243312984704
P28070	P42694	0.0178243312984704
Q8WYQ5	Q8NEV1	0.0178243312984704
Q969R5	P29558	0.0178243312984704
Q8TB72	Q9UIA9	0.0178243312984704
Q9BTC0	P62979	0.0178243312984704
Q86Y13	Q96EK5	0.0178243312984704
Q96BP3	Q16630	0.0178243312984704
Q9H694	Q9Y3T9	0.0178243312984704
Q9Y253	Q16527	0.0178243312984704
Q5T0B9	Q14683	0.0178243312984704
O14617	Q9Y2F5	0.0178243312984704
Q8N5G2	P57052	0.0178243312984704
Q9P275	Q9UKE5	0.0178243312984704
Q8TB72	Q16352	0.0178243312984704
Q8NEV1	Q92620	0.0178243312984704
Q8N443	P63010	0.0178243312984704
Q9UDY2	Q9BV44	0.0178243312984704
P29558	O95163	0.0178243312984704
Q8TF01	O43164	0.0178243312984704
Q9UFF9	P42766	0.0178243312984704
Q8NEV1	Q9H9B1	0.0178243312984704
P0DJD0	Q8IXJ6	0.0178243312984704
P28070	Q14671	0.0178243312984704
Q8IYB5	O60783	0.0178243312984704
Q8IXH7	Q8TB72	0.0178243312984704
Q5KU26	Q15555	0.0178243312984704
Q9HCH0	Q8TB72	0.0178243312984704
Q9BZE4	Q5T0B9	0.0178243312984704
Q8NEV1	Q969X6	0.0178243312984704
Q9BUT9	Q53EL6	0.0178243312984704
O14617	Q9BV44	0.0178243312984704
P28070	Q8TB72	0.0178243312984704
Q8NEV1	Q9Y4C1	0.0178243312984704
Q8NEV1	Q8IWA0	0.0178243312984704
O60826	Q8TB72	0.0178243312984704
P02538	Q9UPQ0	0.0178243312984704
Q9UPR3	Q7Z434	0.0178243312984704
Q9UPR3	Q9NR09	0.0178243312984704
O60885	Q9UBI9	0.0178243312984704
Q15181	Q8TEK3	0.0178243312984704
Q14203	Q5SVZ6	0.0178243312984704
P09622	Q9Y2F5	0.0178243312984704
Q8TF01	Q16527	0.0178243312984704
Q96EA4	Q16527	0.0178243312984704
Q99959	O95628	0.0178243312984704
Q15020	Q93073	0.0178243312984704
Q9UGU5	P61513	0.0178243312984704
Q9BZE4	Q9Y4C1	0.0178243312984704
Q8NEV1	Q9UNX4	0.0178243312984704
Q8N5G2	P33240	0.0178243312984704
Q9BTA9	Q16527	0.0178243312984704
Q13330	Q9UBN7	0.0178243312984704
Q9BYN8	Q9ULV3	0.0178243312984704
Q04726	Q9UKA4	0.0178243312984704
O60826	Q15032	0.0178243312984704
Q15032	Q8NHQ9	0.0178243312984704
P29558	Q9UIA9	0.0178243312984704
P46977	Q96BP3	0.0178243312984704
Q9BXJ9	Q9UPR3	0.0178243312984704
Q9HC44	O00487	0.0178243312984704
Q12986	Q16643	0.0178243312984704
Q9UBI9	P57052	0.0178243312984704
Q96T76	O95628	0.0178243312984704
Q8WUM4	P53804	0.0178243312984704
O95319	O60502	0.0178243312984704
Q9H1E3	O95319	0.0178243312984704
Q8IWS0	Q5VZF2	0.0178243312984704
Q9NZN8	Q8N5N7	0.0178243312984704
O95319	O15067	0.0178243312984704
P55199	Q01813	0.0178243312984704
P84085	Q9UQL6	0.0178243312984704
Q9H0E9	P50226	0.0178243312984704
P62495	P48382	0.0178243312984704
O14579	P29558	0.0178243312984704
Q8NHV4	O43451	0.0178243312984704
Q9HBD1	Q06587	0.0178243312984704
Q9UBT2	Q8TB72	0.0178243312984704
Q9P2S5	P40692	0.0178243312984704
Q63HK5	107984053	0.0178243312984704
P84243	Q7Z434	0.0178243312984704
Q86TX2	Q8TED0	0.0178243312984704
P56945	P60228	0.0178243312984704
Q9NTZ6	Q53GS7	0.0178243312984704
A1L020	Q92783	0.0178243312984704
Q8N443	O00429	0.0178243312984704
Q8N443	P61289	0.0178243312984704
P83916	57472	0.0178243312984704
Q14201	O15260	0.0178243312984704
Q5T481	O60502	0.0178243312984704
Q9NX05	Q06210	0.0178243312984704
Q5VZ89	Q9BYG3	0.0178243312984704
Q96GM8	Q13596	0.0178243312984704
Q9UHF7	P54652	0.0178243312984704
P55199	O14980	0.0178243312984704
O75417	Q16527	0.0178243312984704
Q9UHF7	O14617	0.0178243312984704
Q7Z569	O43818	0.0178243312984704
Q8N3U4	O75113	0.0178243312984704
Q9HD33	Q13011	0.0178243312984704
Q13371	P84243	0.0178243312984704
Q8IWA0	O14640	0.0178243312984704
Q93077	P18085	0.0178243312984704
107984053	P15822	0.0178243312984704
O94864	Q6S8J3	0.0178243312984704
Q5MIZ7	107984053	0.0178243312984704
Q9UFC0	Q93073	0.0178243312984704
P78312	Q86XN8	0.0178243312984704
Q8NEV1	Q99856	0.0178243312984704
P78312	Q8NBM4	0.0178243312984704
Q5VZ89	Q9H2U1	0.0178243312984704
O60566	P83369	0.0178243312984704
Q86XN8	Q9UHV9	0.0178243312984704
O15371	P83369	0.0178243312984704
Q92922	107984053	0.0178243312984704
P51784	107984053	0.0178243312984704
P42224	P82932	0.0178243312984704
Q9Y618	107984053	0.0178243312984704
Q8NEV1	102724159	0.0178243312984704
Q9UDY2	Q96M94	0.0178243312984704
P40616	Q14191	0.0178243312984704
Q14191	P52292	0.0178243312984704
Q15050	O14640	0.0178243312984704
Q8N3X1	Q9Y450	0.0178243312984704
Q8NEV1	O75818	0.0178243312984704
Q96PV7	P47897	0.0178243312984704
Q6P597	P62979	0.0178243312984704
Q9UL18	Q15276	0.0178243312984704
Q13356	Q8NEV1	0.0178243312984704
Q92621	Q9GZR1	0.0178243312984704
Q5VZL5	Q8TEU7	0.0178243312984704
Q9NVP1	Q53EP0	0.0178243312984704
Q13405	Q86TB9	0.0178243312984704
Q9NVX0	Q14186	0.0178243312984704
P53004	57472	0.0178243312984704
Q9HCJ0	Q8TEX9	0.0178243312984704
Q6W2J9	Q9UBI9	0.0178243312984704
A6NKD9	Q14186	0.0178243312984704
Q969R5	Q86UK7	0.0178243312984704
P28070	Q9HBD1	0.0178243312984704
Q96CS2	O60934	0.0178243312984704
Q7Z7K6	Q9NR46	0.0178243312984704
Q9UMS4	Q53EP0	0.0178243312984704
Q9P035	P55199	0.0178243312984704
Q16718	O60563	0.0178243312984704
Q02750	Q9UJC3	0.0178243312984704
O94888	P63167	0.0178243312984704
Q969R5	Q9UGP4	0.0178243312984704
Q6IN85	Q9UBI9	0.0178243312984704
Q8WVC0	Q16527	0.0178243312984704
Q53GQ0	Q14191	0.0178243312984704
Q8NBM4	Q13285	0.0178243312984704
O75170	P58107	0.0178243312984704
O43379	Q9NSC2	0.0178243312984704
P63167	Q9H2Y7	0.0178243312984704
Q96IZ7	Q92621	0.0178243312984704
A1L020	Q6IQ22	0.0178243312984704
Q96PV7	O00154	0.0178243312984704
Q7Z333	P17302	0.017824288457632
Q8WWY8	Q12907	0.017824275419116
P28289	Q7Z4H8	0.0178242437541484
P54725	Q16445	0.0178242437541484
Q9NXS2	Q9Y5G0	0.017824213951826
O95985	Q9Y3D9	0.0178241953253746
P23921	P62072	0.0178241822868585
P60468	Q9NRF9	0.0178241711109876
Q9H040	P63165	0.0178241599351167
Q14247	O15270	0.0178241468966007
Q8NBS9	O75467	0.0178241245448589
Q9UII2	O75534	0.0178241245448589
Q9H3N1	Q9BZG8	0.0178241245448589
P55060	Q8NDV1	0.0178241245448589
Q14574	Q96GP6	0.0178241245448589
Q9HCU4	A6NED2	0.0178241245448589
Q8TEY7	Q96JA1	0.0178241245448589
Q13395	O14939	0.0178241245448589
Q7L8W6	Q5SRE5	0.0178241245448589
P19174	P53350	0.0178241245448589
O94905	Q9BYI3	0.0178241245448589
Q9Y5H2	Q00325	0.0178241245448589
Q8WWC4	P14209	0.0178241245448589
Q7Z7H8	Q13472	0.0178241245448589
Q8NI60	Q8WVI0	0.0178241245448589
Q5JPH6	P34925	0.0178241245448589
O75953	Q9Y2Z0	0.0178241245448589
Q9H0X4	Q8WWI5	0.0178241245448589
P07197	Q92802	0.0178241245448589
P05067	Q12947	0.0178241245448589
Q12947	Q9BTY2	0.0178241245448589
Q5KU26	Q9BQT9	0.0178241245448589
Q969X6	O95789	0.0178241245448589
Q8IUS5	P21802	0.0178241245448589
Q12947	Q10471	0.0178241245448589
O00746	P16278	0.0178241245448589
Q16595	Q96EK6	0.0178241245448589
P28161	P07311	0.0178241245448589
P55789	O60925	0.0178241245448589
Q96NT5	Q9NRB3	0.0178241245448589
Q13643	Q14012	0.0178241245448589
Q96Q07	Q9NZZ3	0.0178241245448589
Q9NUE0	P30519	0.0178241245448589
Q9BXW7	P51654	0.0178241245448589
O96011	Q9H0X4	0.0178241245448589
Q8NCH0	O75467	0.0178241245448589
Q8N4A0	Q9Y6K0	0.0178241245448589
Q15468	Q9Y5P6	0.0178241245448589
O95602	Q6P087	0.0178241245448589
Q96NT5	Q9BW27	0.0178241245448589
Q86Y39	Q9NZC7	0.0178241245448589
Q9UJS0	Q96MW5	0.0178241245448589
P22612	Q8IVF2	0.0178241245448589
O60462	P48556	0.0178241245448589
P50416	Q8WVI0	0.0178241245448589
P39880	Q9UGJ1	0.0178241245448589
Q9Y6J9	Q9H019	0.0178241245448589
Q8NFH4	Q9UGJ1	0.0178241245448589
Q96JJ7	O75387	0.0178241245448589
P13473	Q9UNK9	0.0178241245448589
Q7Z5G4	Q7Z3U7	0.0178241245448589
Q96RL7	Q9H0W5	0.0178241245448589
Q14766	Q9BS26	0.0178241245448589
P22694	Q6V0I7	0.0178241245448589
Q15645	O14917	0.0178241245448589
Q6NXT4	Q9NUI1	0.0178241245448589
Q96JJ7	Q5ST30	0.0178241245448589
P07225	Q9UKB3	0.0178241245448589
Q969S9	P20020	0.0178241245448589
Q5XKP0	Q9H900	0.0178241245448589
Q5XKP0	Q16787	0.0178241245448589
Q5FWF4	Q9P2R7	0.0178241245448589
O95470	A0PJZ3	0.0178241245448589
Q96A46	Q9BZQ6	0.0178241245448589
Q9Y5M8	Q8WVI0	0.0178241245448589
Q96GF1	Q07820	0.0178241245448589
P17706	Q969Z0	0.0178241245448589
Q9UEE9	P07954	0.0178241245448589
P67870	Q9UC06	0.0178241245448589
Q9UKA4	A4D1P6	0.0178241245448589
Q9BV10	Q99519	0.0178241245448589
Q9UNZ2	Q92686	0.0178241245448589
O15212	Q86T82	0.0178241245448589
P52569	Q14344	0.0178241245448589
Q9BZE1	Q14249	0.0178241245448589
P07197	Q969F9	0.0178241245448589
Q5FWF4	Q9Y4W6	0.0178241245448589
P14543	Q9UKA4	0.0178241245448589
P08195	Q8WVM7	0.0178241245448589
P39880	O14949	0.0178241245448589
O60337	Q8NBU5	0.0178241245448589
P57088	O95139	0.0178241245448589
P22059	Q6AHZ1	0.0178241245448589
Q08357	O00311	0.0178241245448589
P54687	Q9BX70	0.0178241245448589
Q96I59	Q6PK18	0.0178241245448589
P08397	P43897	0.0178241245448589
Q05823	Q99720	0.0178241245448589
Q9Y6N1	O60318	0.0178241245448589
Q58WW2	P49005	0.0178241245448589
A6ZKI3	Q9NRK6	0.0178241245448589
Q8IUS5	Q8WVM7	0.0178241245448589
P07197	Q96RY7	0.0178241245448589
O43920	P36383	0.0178241245448589
Q13522	A6NED2	0.0178241245448589
O75419	Q0D2I5	0.0178241245448589
Q8WZA1	P26885	0.0178241245448589
Q96GP6	Q96KA5	0.0178241245448589
Q9Y2X3	Q12946	0.0178241245448589
Q9NPH3	Q5XKP0	0.0178241245448589
Q96JH8	Q8WVX9	0.0178241245448589
Q2TAA5	P52849	0.0178241245448589
Q12946	Q9NX63	0.0178241245448589
Q99805	Q9BYI3	0.0178241245448589
P29597	Q99595	0.0178241245448589
P08397	P11171	0.0178241245448589
O15033	P46778	0.0178241245448589
P55060	Q5T4D3	0.0178241245448589
Q6PML9	Q4KMG0	0.0178241245448589
Q15645	P51956	0.0178241245448589
P50897	Q92581	0.0178241245448589
Q8ND76	P42765	0.0178241245448589
P36957	Q8TAD7	0.0178241245448589
P17612	O75792	0.0178241245448589
Q5U5X0	O75489	0.0178241245448589
Q14746	Q13015	0.0178241245448589
Q9H6R6	Q16850	0.0178241245448589
Q99595	Q9UET6	0.0178241245448589
Q9Y3P4	Q9NTJ3	0.0178241245448589
P30825	Q86YS7	0.0178241245448589
Q71U36	Q7Z695	0.0178241245448589
P24928	O15350	0.0178241245448589
P15260	O14678	0.0178241245448589
100507703	Q9H019	0.0178241245448589
O95470	Q92838	0.0178241245448589
Q5JPH6	Q9H6Y7	0.0178241245448589
P04439	Q8WVI0	0.0178241245448589
P63000	Q8TAD7	0.0178241245448589
Q5XKP0	Q96KR4	0.0178241245448589
100507680	Q9H4A5	0.0178241245448589
Q96AY2	Q86Y39	0.0178241245448589
Q9HBG6	P35453	0.0178241245448589
P32322	Q8WVI0	0.0178241245448589
Q5T1Q4	Q969X5	0.0178241245448589
O75351	P52848	0.0178241245448589
P19256	P54709	0.0178241245448589
Q5FWF4	P46977	0.0178241245448589
Q9BXJ9	Q76I76	0.0178241245448589
Q9UBQ6	P98198	0.0178241245448589
P52701	Q9Y5R4	0.0178241245448589
Q9UM00	Q8WVI0	0.0178241245448589
Q9NPD8	Q96FN4	0.0178241245448589
Q9NXW2	Q8WVI0	0.0178241245448589
Q6WRX3	Q86VI3	0.0178241245448589
P12236	Q8WVI0	0.0178241245448589
P11279	Q86WK6	0.0178241245448589
Q04323	P55268	0.0178241245448589
Q9BSR8	Q75T13	0.0178241245448589
P08758	Q6GMV3	0.0178241245448589
O43592	Q07820	0.0178241245448589
Q9UKZ9	P09543	0.0178241245448589
Q9H6Y7	Q13015	0.0178241245448589
O60830	Q93062	0.0178241245448589
P39880	Q9Y3Q3	0.0178241245448589
Q15036	Q15375	0.0178241245448589
O43347	Q9BWN1	0.0178241245448589
Q15800	Q96S16	0.0178241245448589
Q9Y285	Q6N075	0.0178241245448589
P62987	Q93063	0.0178241245448589
Q92503	P16615	0.0178241245448589
Q8TB37	P83110	0.0178241245448589
Q9H9P8	Q86XT9	0.0178241245448589
Q96KN3	P11802	0.0178241245448589
Q92903	Q9UFG5	0.0178241245448589
O95674	Q8WVI0	0.0178241245448589
Q8IVQ6	O60762	0.0178241245448589
Q13685	Q96AY4	0.0178241245448589
P12235	O95873	0.0178241245448589
Q9NUE0	P19367	0.0178241245448589
Q6UN15	Q12860	0.0178241245448589
Q9UBX1	O43347	0.0178241245448589
O00483	P15848	0.0178241245448589
P04920	O95182	0.0178241245448589
Q8IY26	Q96H22	0.0178241245448589
Q6P3X3	O43306	0.0178241245448589
Q96JJ7	Q9BYI3	0.0178241245448589
Q8N6R0	Q8WVV5	0.0178241245448589
Q9NNW7	Q9BU61	0.0178241245448589
Q96AY2	Q9BUF5	0.0178241245448589
Q92733	Q9NUI1	0.0178241245448589
Q5XKP0	Q12893	0.0178241245448589
Q9BQT9	Q3KR37	0.0178241245448589
P34925	Q9Y2R0	0.0178241245448589
Q8TB37	Q92743	0.0178241245448589
Q5BJH7	Q3KR37	0.0178241245448589
Q9HCN3	Q9Y5M8	0.0178241245448589
Q96GS6	Q99805	0.0178241245448589
O14654	146923	0.0178241245448589
Q13445	Q15041	0.0178241245448589
Q9BZH6	Q9UKU7	0.0178241245448589
Q5T160	O95873	0.0178241245448589
P61916	Q53GT1	0.0178241245448589
P31321	Q4KWH8	0.0178241245448589
Q9Y241	Q9P273	0.0178241245448589
Q9NNW7	P17174	0.0178241245448589
Q6ZNB6	Q9NZ53	0.0178241245448589
Q9Y2R0	Q96PC5	0.0178241245448589
Q6VN20	Q96EK5	0.0178241245448589
O76071	Q8IWT6	0.0178241245448589
Q9BSH4	Q8NHH9	0.0178241245448589
Q8IXI2	Q9H6Y7	0.0178241245448589
Q96T37	Q96H22	0.0178241245448589
Q9BQ90	Q8IW35	0.0178241245448589
Q99081	Q96CT7	0.0178241245448589
Q9NY64	Q6PK18	0.0178241245448589
Q9Y4R8	Q9BWN1	0.0178241245448589
P27986	Q86X52	0.0178241245448589
Q86YV9	Q9NZJ0	0.0178241245448589
Q9P273	A6NHL2	0.0178241245448589
Q9Y639	Q9NRW1	0.0178241245448589
O75663	Q15818	0.0178241245448589
P26038	Q9Y5X3	0.0178241245448589
Q9UKT7	Q8NEZ3	0.0178241245448589
Q6UW78	A4D1P6	0.0178241245448589
Q8NBQ5	Q9NWR8	0.0178241245448589
Q8IUS5	Q99871	0.0178241245448589
Q9NY35	Q99805	0.0178241245448589
Q6IAN0	Q96LZ7	0.0178241245448589
Q9NR28	Q9NRG1	0.0178241245448589
Q8NI60	Q96AN5	0.0178241245448589
Q96E22	Q96JA1	0.0178241245448589
Q9H974	Q8WVS4	0.0178241245448589
O14579	Q9P2B2	0.0178241245448589
Q9NRB3	Q9H2C2	0.0178241245448589
Q7Z695	Q9UPY5	0.0178241245448589
Q9BUB7	Q96LW7	0.0178241245448589
Q96F45	O43379	0.0178241245448589
P78362	Q9UH62	0.0178241245448589
Q8IZA0	Q9UKY4	0.0178241245448589
P17677	Q14566	0.0178241245448589
Q9HAR2	P42356	0.0178241245448589
Q96N19	Q9NXS2	0.0178241245448589
Q7L3T8	O43772	0.0178241245448589
Q9H857	Q5TA31	0.0178241245448589
P51570	Q9Y6H3	0.0178241245448589
Q9NX14	Q9BX63	0.0178241245448589
Q9NZW5	P06737	0.0178241245448589
Q9HAR2	P51570	0.0178241245448589
Q9Y5P6	A4D1P6	0.0178241245448589
Q8NI60	Q7RTY0	0.0178241245448589
Q9H6T3	Q96NU1	0.0178241245448589
Q15388	Q96AG3	0.0178241245448589
Q5VT66	Q70CQ3	0.0178241245448589
P63098	Q9Y3B4	0.0178241245448589
Q8NAN2	Q8N8R3	0.0178241245448589
P40616	Q7RTY0	0.0178241245448589
Q6IA86	O60346	0.0178241245448589
Q8TEQ8	Q9H4A5	0.0178241245448589
Q6P4Q7	Q08357	0.0178241245448589
O94761	Q96BY7	0.0178241245448589
O14579	Q96CN4	0.0178241245448589
Q9NZJ0	Q5THK1	0.0178241245448589
Q8TB37	Q8WVS4	0.0178241245448589
Q9H992	O60907	0.0178241245448589
Q9H9L4	Q9BU76	0.0178241245448589
Q9GZU3	O95163	0.0178241245448589
Q04721	Q13685	0.0178241245448589
Q15645	Q7RTY0	0.0178241245448589
Q8NHP6	Q8IUC8	0.0178241245448589
Q13395	Q9NTX5	0.0178241245448589
Q5SQN1	P07197	0.0178241245448589
A6NFQ2	Q96KA5	0.0178241245448589
Q15004	Q6P1J9	0.0178241245448589
Q4G148	Q96H22	0.0178241245448589
Q9UI12	Q7Z5G4	0.0178241245448589
Q96GD4	Q8N8Z6	0.0178241245448589
Q9NRG0	Q9Y617	0.0178241245448589
Q14145	Q9BV35	0.0178241245448589
Q7Z5G4	Q9H061	0.0178241245448589
O60291	Q15738	0.0178241245448589
Q9NXK8	Q9HCN3	0.0178241245448589
Q9UPQ3	Q8IXI1	0.0178241245448589
Q02952	Q9Y3D7	0.0178241245448589
Q13685	Q9NXF7	0.0178241245448589
Q6P5Z2	Q9BQ52	0.0178241245448589
P00403	Q96MV1	0.0178241245448589
Q93008	Q5TA31	0.0178241245448589
Q96JH8	Q9NVI7	0.0178241245448589
Q9NWR8	Q9UQE7	0.0178241245448589
O14939	Q9NZJ0	0.0178241245448589
Q5SNT2	O95136	0.0178241245448589
Q96A46	Q9P003	0.0178241245448589
Q9NTJ5	Q96AN5	0.0178241245448589
Q13472	Q9NX20	0.0178241245448589
Q96JB3	Q13501	0.0178241245448589
Q5VU97	Q6AHZ1	0.0178241245448589
Q9NXE4	Q7Z5G4	0.0178241245448589
Q9NX14	Q96GS6	0.0178241245448589
Q9H9S5	Q9BQ95	0.0178241245448589
Q8WVS4	Q9HBG6	0.0178241245448589
Q8NEZ3	Q6W2J9	0.0178241245448589
Q9NV96	Q6PIW4	0.0178241245448589
Q5VV42	Q8N129	0.0178241245448589
P02751	O14672	0.0178241245448589
Q8IXI2	Q9NWR8	0.0178241245448589
Q09328	Q13685	0.0178241245448589
Q99523	Q7Z7B1	0.0178241245448589
Q13685	Q9UM47	0.0178241245448589
Q7L945	Q8NBS9	0.0178241245448589
Q8WY54	Q9NUI1	0.0178241245448589
Q7Z5G4	Q6IAN0	0.0178241245448589
Q9BXW7	Q9UKZ9	0.0178241245448589
Q8ND76	P18859	0.0178241245448589
Q9UHY7	Q7Z739	0.0178241245448589
P10398	P83110	0.0178241245448589
Q9NPH3	Q53GQ0	0.0178241245448589
Q96GD4	Q9BWN1	0.0178241245448589
Q4KMG0	Q96GD4	0.0178241245448589
O14579	Q96IC2	0.0178241245448589
Q96T76	A0PJZ3	0.0178241245448589
Q9Y678	P16260	0.0178241245448589
Q86VZ4	Q9Y312	0.0178241245448589
Q9GZP1	Q9BVX2	0.0178241245448589
Q96AQ6	Q8TAG9	0.0178241245448589
Q8TCT0	Q86V85	0.0178241245448589
Q9HCI6	O14828	0.0178241245448589
O15127	Q16739	0.0178241245448589
Q9NUI1	Q15072	0.0178241245448589
Q96SK2	Q9HCN3	0.0178241245448589
Q8NI60	Q12893	0.0178241245448589
O43502	Q96AG3	0.0178241245448589
Q02447	O43505	0.0178241245448589
Q9BU89	Q6FI81	0.0178241245448589
Q30154	O75787	0.0178241245448589
Q16635	Q9BTW9	0.0178241245448589
O60921	Q14683	0.0178241245448589
Q96AY2	Q8TBR7	0.0178241245448589
Q9UK23	P27544	0.0178241245448589
Q8N4A0	P13667	0.0178241245448589
Q9H1U9	O75419	0.0178241245448589
Q9UBM7	Q15054	0.0178241245448589
Q13541	Q92747	0.0178241245448589
O94966	O95476	0.0178241245448589
Q92581	Q96KA5	0.0178241245448589
Q9Y5Y2	O43306	0.0178241245448589
Q9NS69	Q9BY71	0.0178241245448589
Q9BSJ8	Q9Y3D7	0.0178241245448589
P0DI82	Q9UDR5	0.0178241245448589
P47224	Q9NUI1	0.0178241245448589
Q9H6T3	O14628	0.0178241245448589
P02649	O75718	0.0178241245448589
Q13454	Q8TBA6	0.0178241245448589
P46782	Q14999	0.0178241245448589
Q5XKP0	Q9Y274	0.0178241245448589
E9PLD3	P43897	0.0178241245448589
Q9Y6K0	Q8N8Z6	0.0178241245448589
Q96A46	Q9HCU5	0.0178241245448589
Q9UQ53	P27544	0.0178241245448589
Q6ZRI6	P20226	0.0178241245448589
Q9H2G9	Q96GD4	0.0178241245448589
O75419	Q9NPG1	0.0178241245448589
Q9H977	Q9Y5P6	0.0178241245448589
O43488	Q9UNH7	0.0178241245448589
P33947	Q96MH6	0.0178241245448589
Q8NI60	Q9HCN3	0.0178241245448589
Q8TEY7	Q15477	0.0178241245448589
P36776	Q9P242	0.0178241059184074
O14561	A6ZKI3	0.0178241040557622
Q9NZN8	P68363	0.0178240928798913
O75417	Q8TEQ6	0.0178240835666656
Q6P087	Q5SY16	0.0178240779787302
Q8N3C0	O43451	0.0178240649402141
Q9C0J8	Q7Z569	0.0178240649402141
Q96ST3	Q8IWZ3	0.0178240649402141
Q9BTA9	O43432	0.0178240649402141
Q96ST3	Q7Z569	0.0178240649402141
Q9NRA8	Q5UIP0	0.0178240649402141
O43432	Q96EA4	0.0178240649402141
Q9HBD1	O60563	0.0178240649402141
Q13325	Q5VTR2	0.0178240649402141
O43451	P06730	0.0178240649402141
Q13123	P06730	0.0178240649402141
Q9Y581	Q9NRA8	0.0178240649402141
Q9HBD1	P51003	0.0178240649402141
Q8TF01	O43432	0.0178240649402141
Q92900	O43451	0.0178240649402141
Q96DT7	Q15427	0.0178240463137626
Q96FW1	Q8NBF2	0.0178240370005369
Q99567	Q9UBC9	0.0178240314126014
P54886	Q9BW61	0.0178240202367305
P20226	Q07020	0.0178240127861499
O15055	O00303	0.0178239755332469
P09758	P06865	0.0178239755332469
P06865	Q9H209	0.0178239755332469
Q5SY80	O00303	0.0178239755332469
P06865	Q5VWG9	0.0178239755332469
O00398	P06865	0.0178239755332469
Q13867	P51841	0.0178239755332469
P06865	Q96NT0	0.0178239755332469
P06865	O95715	0.0178239755332469
P06865	A6NI15	0.0178239755332469
P06865	Q5FWF4	0.0178239755332469
P02100	Q9BQ04	0.0178239755332469
P78417	Q9UHD0	0.0178239755332469
Q9HC96	O00303	0.0178239755332469
Q9UHJ9	P06865	0.0178239755332469
P06865	Q9Y2D4	0.0178239755332469
Q99547	Q7L2E3	0.0178239680826663
Q8NHV4	Q7Z3J3	0.0178239531815052
P15374	Q86X95	0.017823938280344
P23786	P51649	0.0178239326924085
Q16718	Q9HAS0	0.0178239233791828
Q9P2R3	Q93063	0.0178239047527313
Q9H0H5	Q12789	0.0178239047527313
Q8WUZ0	P05387	0.017823901027441
P55010	P29966	0.0178238991647958
80086	P09923	0.0178238973021507
A0FGR8	Q8N4H0	0.0178238805383443
Q96PJ5	Q9NR30	0.0178238805383443
O75419	O94805	0.017823863774538
O95257	Q6P4A7	0.0178238619118928
Q96IX5	Q6UX07	0.0178238376975059
Q9NR31	Q9BT22	0.0178238358348608
Q96JJ7	Q8IZR5	0.017823813483119
Q7Z5L9	Q86UE8	0.0178237799555063
Q6ZU65	Q2KHR3	0.0178237799555063
Q9HCJ0	P23527	0.0178237687796354
P23527	P61289	0.0178237687796354
Q7KZN9	P14406	0.0178237594664096
Q15034	P0C0S8	0.0178237296640872
P51617	Q9UK23	0.0178237278014421
Q6PCB5	Q9NPA8	0.0178237278014421
Q96A26	P31689	0.0178237166255712
O75054	P08574	0.0178236979991197
Q9NX46	P12036	0.0178236737847328
P51784	P56559	0.0178236607462167
Q9NTG7	P63096	0.0178236588835716
Q9H974	Q29RF7	0.0178236439824104
O00116	Q6NUM6	0.0178236402571201
Q8N3U4	Q8N8R3	0.0178236402571201
O14818	P61803	0.0178236309438943
Q8WVS4	Q9UGP8	0.0178236309438943
P09497	Q9Y233	0.0178236179053783
Q9Y2B0	O00469	0.0178236067295074
Q92879	O75113	0.0178236048668622
Q96H55	Q86U38	0.0178235992789268
P62875	Q9BXC9	0.0178235992789268
O15061	P10599	0.0178235862404108
Q5VWW1	O00116	0.0178235750645399
Q96D21	P00338	0.0178235732018947
P35221	P60953	0.0178235564380884
Q5VZ89	Q9UBF8	0.0178235061466693
Q93034	Q9BUB5	0.0178234875202178
P16220	Q9C005	0.0178234837949275
O60739	O95433	0.0178234707564115
P78345	O14733	0.0178234595805406
P20719	O14949	0.0178234595805406
Q8N7R7	Q9Y4D1	0.0178234595805406
Q13615	Q8IXQ4	0.0178234484046697
Q9Y2H0	P39019	0.0178234186023473
P50613	O43719	0.0178234092891216
Q14108	O43396	0.0178233943879604
Q9UI43	Q13405	0.0178233888000249
Q6P1N9	Q96TA2	0.0178233813494443
P62269	Q96EL2	0.017823377624154
P30825	Q99714	0.017823377624154
P11586	Q16787	0.0178233738988637
Q9Y5H2	P69849	0.0178233738988637
Q96C57	P61244	0.0178233738988637
Q9UJA3	Q8NCE0	0.0178233738988637
84311	Q9H967	0.0178233738988637
P37268	Q9UNK9	0.0178233738988637
O60318	Q15262	0.0178233738988637
Q4G148	Q6P9B9	0.0178233738988637
Q5VV42	Q5FWF4	0.0178233738988637
Q9Y263	Q06481	0.0178233738988637
Q9BRX8	Q86U38	0.0178233738988637
O94985	Q6XUX3	0.0178233738988637
P49458	Q9H497	0.0178233738988637
Q8NBM8	O75027	0.0178233738988637
O43592	Q12767	0.0178233738988637
O60704	Q9Y287	0.0178233738988637
O60513	P11166	0.0178233738988637
Q9UHG3	Q92990	0.0178233738988637
Q53H96	Q9BUJ0	0.0178233738988637
O60337	Q12907	0.0178233738988637
Q9BXS4	Q6P4R8	0.0178233738988637
O43402	Q9UIW2	0.0178233738988637
P53597	Q04656	0.0178233738988637
Q9GZS1	P51116	0.0178233738988637
Q7L0J3	Q9Y2Z2	0.0178233738988637
Q06136	O94886	0.0178233738988637
Q8IUH5	Q9NRU3	0.0178233738988637
O43303	Q8NBL1	0.0178233738988637
O60684	Q8N5A5	0.0178233738988637
P49768	Q15262	0.0178233738988637
Q9NRX2	Q8TED0	0.0178233738988637
Q8NDF8	O60762	0.0178233664482831
Q8ND82	P35579	0.0178233627229928
Q9C0A6	Q13561	0.0178233552724123
Q96JC1	Q9NYU2	0.0178233385086059
P50548	Q14671	0.0178233310580253
Q3SXP7	P63104	0.0178233217447996
Q7Z3K6	P63104	0.0178233217447996
P05387	Q5JPI3	0.0178233217447996
P47972	P05387	0.0178233217447996
6976	P05387	0.0178233217447996
P0DML3	P63104	0.0178233217447996
P50135	P05387	0.0178233217447996
Q96G91	P63104	0.0178233217447996
Q6ZVE7	P63104	0.0178233217447996
O43286	P05387	0.0178233217447996
P63104	Q96D59	0.0178233217447996
Q8TF08	P05387	0.0178233217447996
Q99715	Q04446	0.0178233161568641
Q9Y6L7	Q8NCW5	0.0178233161568641
Q9UKU0	O14745	0.0178233161568641
P11215	P63096	0.0178233161568641
P01008	Q9NWZ5	0.0178233161568641
Q15198	P49748	0.0178233161568641
Q96CB9	Q6PGP7	0.017823314294219
Q9BW92	Q9Y230	0.0178233105689287
Q14694	P09874	0.0178232975304126
O75886	Q14671	0.0178232714533805
P55060	P63218	0.0178232695907354
P40425	Q13049	0.0178232584148645
Q6P1J9	P05787	0.0178232546895742
P05787	Q9UBW7	0.0178232546895742
P05787	Q14151	0.0178232546895742
Q9Y2S7	Q6NUT3	0.0178232435137033
O95704	O15144	0.0178232435137033
O15144	O00194	0.0178232435137033
O15067	Q96DU7	0.0178232435137033
Q9UJT2	O15144	0.0178232435137033
Q7Z4G4	P10155	0.0178232248872518
P09211	Q8N9H8	0.0178232192993164
O94776	Q5T0D9	0.0178232137113809
Q96AX1	Q9HBG6	0.0178231950849294
Q9H9P8	Q14739	0.017823189496994
P06454	O75342	0.0178231783211231
Q9UKA2	P07339	0.0178231764584779
Q9BTT6	P61313	0.0178231727331876
P12956	P12270	0.0178231727331876
Q9Y2Q3	Q9UII2	0.0178231727331876
Q13868	Q96PY6	0.0178231410682201
O94822	Q9P2E5	0.0178231410682201
P30825	Q9Y2W6	0.0178231410682201
Q5T749	Q9BVJ6	0.0178231392055749
Q13618	P33121	0.0178231336176395
P80723	O43143	0.0178231336176395
P04114	O43347	0.0178231056779623
Q14156	Q9BPW8	0.0178231056779623
Q8TB72	Q9BYJ9	0.017823101952672
Q6PGQ7	Q9UJ14	0.0178230963647365
Q92903	Q9Y2W1	0.0178230851888656
Q9UBC0	Q9Y2W1	0.0178230851888656
3493	Q71UM5	0.0178230702877044
Q93009	A8MXV4	0.0178230423480272
Q8N5M1	Q96CU9	0.0178230423480272
Q96S37	Q9H9G7	0.0178230199962854
Q8NEE6	Q9H9G7	0.0178230199962854
Q9H9G7	Q5H913	0.0178230199962854
Q5BJD5	Q86XL3	0.0178230050951242
Q9NSD9	O15347	0.0178229957818985
Q9Y5Z0	O75487	0.0178229920566082
Q99523	P41250	0.0178229883313179
P01889	P60983	0.0178229827433824
P46937	Q9UJF2	0.0178229752928018
P16278	Q9BY42	0.0178229566663503
Q9Y2L1	Q93009	0.0178229510784149
Q15637	Q12834	0.0178229473531246
Q86U28	O75534	0.0178229380398988
Q5HYI8	Q6IAA8	0.0178229138255119
Q01082	Q9H6L2	0.0178228989243507
Q96I24	Q9NW64	0.0178228989243507
Q9H6Z4	Q6PK18	0.0178228933364152
Q8NDI1	Q9Y5X1	0.0178228486329317
Q00577	P62263	0.0178228337317705
O75830	P51513	0.0178228262811899
Q10471	P61020	0.0178227983415126
Q6P5R6	Q15532	0.017822777852416
Q9BXW7	O00186	0.0178227592259645
P54886	Q9H1C4	0.017822740599513
Q12824	P09496	0.0178227107971906
P42345	Q9Y619	0.0178227070719003
P16284	P10599	0.0178226847201585
Q8N128	P23246	0.0178226754069328
Q9H2V7	P61225	0.0178226549178361
P85037	P42694	0.0178226474672555
O14979	P22087	0.0178226474672555
Q9H871	Q96DH6	0.0178226344287395
Q9BWS9	Q9NWU2	0.0178226288408041
Q95460	Q9BQE3	0.0178226064890623
P04035	Q86SJ6	0.0178225897252559
Q7LGA3	Q6UXN9	0.0178225692361593
Q96M60	Q09666	0.017822565510869
Q96A65	P50995	0.0178225599229335
A6NDS4	Q9UJV9	0.0178225487470626
Q5VZ89	Q96GM8	0.017822541296482
Q9Y4C1	P30876	0.017822541296482
Q27J81	P48729	0.017822541296482
Q02040	P49915	0.017822541296482
Q8N5N7	Q6KC79	0.017822541296482
P49721	P51532	0.017822541296482
Q8WX92	P30876	0.017822541296482
P60900	Q9NRR4	0.017822541296482
Q13356	P31751	0.017822541296482
Q8WXI9	Q9NWV8	0.017822541296482
Q969R5	Q96N67	0.017822541296482
Q96BK5	O00422	0.017822541296482
Q69YN4	O43251	0.017822541296482
Q7Z7K6	Q5JRA6	0.017822541296482
Q9UEY8	Q86Y91	0.017822541296482
Q8NHQ9	Q9Y314	0.0178225375711917
Q8NBP0	728932	0.017822528257966
Q9HBH0	Q9UL15	0.017822528257966
Q659A1	Q9H9G7	0.0178225170820951
Q6P1M3	Q8N9T8	0.0178225133568048
Q6P3X3	Q8TEB1	0.0178224947303533
F5H2W1	Q09666	0.0178224928677082
Q6DD87	Q8TDD1	0.0178224928677082
Q9Y221	Q6DD87	0.0178224928677082
Q9NYG2	Q9BT22	0.0178224928677082
Q6DD87	Q9BQG0	0.0178224928677082
Q8IXU6	Q9NUQ2	0.0178224928677082
Q99575	Q6DD87	0.0178224928677082
Q6DD87	Q9H7B2	0.0178224928677082
Q6DD87	P62847	0.0178224928677082
Q6DD87	O00566	0.0178224928677082
Q6DD87	Q8N9T8	0.0178224928677082
Q7Z2W4	Q6DD87	0.0178224928677082
Q6DD87	P49711	0.0178224928677082
Q6DD87	Q9NZM5	0.0178224928677082
O60443	Q6ZRP7	0.0178224928677082
Q9UPN9	O95248	0.0178224928677082
Q6DD87	Q9BRJ6	0.0178224928677082
Q6DD87	O60832	0.0178224928677082
Q6DD87	Q9NQ55	0.0178224928677082
Q6DD87	Q9H0A0	0.0178224928677082
P46783	Q6DD87	0.0178224928677082
Q6DD87	P62906	0.0178224928677082
Q6DD87	Q1ED39	0.0178224928677082
O96017	Q7Z736	0.0178224928677082
Q6PKG0	Q6DD87	0.0178224928677082
Q49A26	Q6DD87	0.0178224928677082
Q15050	Q6DD87	0.0178224928677082
Q6DD87	Q13823	0.0178224928677082
Q6DD87	P40429	0.0178224928677082
Q6DD87	O15226	0.0178224928677082
Q6DD87	P61247	0.0178224928677082
Q6DD87	Q7L2E3	0.0178224928677082
Q6DD87	Q8WTT2	0.0178224928677082
Q07960	Q9NYY8	0.0178224928677082
O75683	Q6DD87	0.0178224928677082
Q6DD87	Q6DKI1	0.0178224928677082
Q96GQ7	Q6DD87	0.0178224928677082
O43422	Q9H307	0.0178224928677082
Q8TBM8	Q8N1B4	0.0178224928677082
Q6DD87	Q92900	0.0178224928677082
P07476	Q01459	0.0178224928677082
Q9UHG3	P02647	0.0178224928677082
Q6DD87	P62899	0.0178224928677082
Q02338	Q9NQS3	0.0178224928677082
P36956	Q93063	0.0178224928677082
Q9GZR7	Q6DD87	0.0178224928677082
Q9BQ39	Q6DD87	0.0178224928677082
P42696	Q6DD87	0.0178224928677082
P06702	O75608	0.0178224928677082
Q6DD87	Q13601	0.0178224928677082
Q13206	Q6DD87	0.0178224928677082
P49642	P53582	0.0178224928677082
P05109	O75608	0.0178224928677082
Q15526	O43292	0.0178224928677082
Q7L1Q6	Q8IXX5	0.0178224928677082
Q6NZI2	Q5SW79	0.0178224928677082
Q6ZWJ1	P49591	0.0178224928677082
Q5SVQ8	Q5SY16	0.0178224928677082
Q8TAF3	Q9NUQ2	0.0178224928677082
Q6DD87	O95793	0.0178224928677082
Q14CZ7	Q9UJH8	0.0178224928677082
Q9H5K3	Q9NP58	0.0178224928677082
Q9UHA3	Q6DD87	0.0178224928677082
Q4KMQ2	P08581	0.0178224928677082
P00533	Q9Y227	0.0178224928677082
P21128	O95147	0.0178224928677082
Q3MIP1	Q02338	0.0178224928677082
Q96EC8	P43304	0.0178224928677082
Q9BVS4	O43422	0.0178224928677082
Q92520	Q96K49	0.0178224928677082
Q9Y3Y2	Q6S8J3	0.0178224351257085
Q9Y520	Q8N8E3	0.0178224351257085
Q12996	P09884	0.0178223848342895
Q9Y263	Q9UHW5	0.0178223699331283
Q9Y277	Q15059	0.017822353169322
P46108	Q01974	0.0178223401308059
Q96CP2	Q9BT22	0.0178223364055156
O75251	Q8WTR4	0.0178223270922899
O60285	P21333	0.0178222935646772
O75915	P61088	0.017822291702032
Q07954	Q6UB35	0.0178222879767417
Q96AA3	Q12841	0.0178222712129354
O43488	Q8TCJ0	0.0178222693502903
Q9UGU0	O15144	0.0178222674876451
P21980	P16989	0.0178222674876451
Q9H6A9	Q9UPT5	0.0178222469985485
Q9H081	Q13445	0.0178222469985485
P33992	P51451	0.0178222469985485
Q6QNY1	P62736	0.0178222469985485
Q96DZ1	P30040	0.0178222395479679
P00846	P47895	0.0178222339600324
Q99973	P78362	0.0178222339600324
Q8IX12	Q9Y2H1	0.0178222339600324
Q9UQF2	P27482	0.0178222339600324
P08243	Q8TEB1	0.0178222339600324
Q8NI77	P50750	0.0178222339600324
P29401	Q9Y6Y0	0.0178222339600324
O60232	Q9Y6Y0	0.0178222339600324
P52701	O75323	0.0178222265094518
Q96GS6	P04844	0.0178222097456455
O75964	Q9BTY2	0.01782220415771
Q96BN6	P31943	0.0178222022950649
Q7Z6J9	Q9NWK9	0.017822191119194
Q16531	Q9C0C2	0.0178221724927425
Q9P0J0	Q9P2W9	0.0178221687674522
O75821	P35250	0.0178221575915813
Q13404	Q9H8X2	0.0178221575915813
Q9BVV7	Q9NPD5	0.0178221557289361
Q5BJH7	P43631	0.0178221426904201
P62913	Q7Z628	0.0178221371024847
Q8N684	Q13835	0.0178221296519041
A7E2V4	P46939	0.0178221259266138
Q9BPX5	Q66K79	0.017822116613388
Q9BPX5	Q96NG8	0.017822116613388
Q8NDW8	Q9BPX5	0.017822116613388
Q07864	Q8N465	0.0178221110254526
P29966	Q12860	0.0178220998495817
Q9Y2I8	P25685	0.017822079360485
P18031	Q9ULC4	0.0178220607340335
Q9BVG4	Q96HC4	0.0178220514208078
P15311	P53634	0.0178220234811306
P37108	Q9NVM6	0.0178220104426145
O00754	Q16585	0.0178220085799694
Q5TAQ9	O43149	0.0178220085799694
O95918	P12235	0.0178219992667436
Q9UHR5	P22087	0.0178219936788082
P56589	Q68D85	0.0178219843655824
P17931	P43155	0.0178219694644212
Q8IZV5	3500	0.0178219676017761
P48163	P78344	0.0178219452500343
O00330	Q96IZ6	0.0178219359368085
Q9BQ39	Q9HDC5	0.0178219228982925
Q8WXW3	Q9NPI6	0.0178218837827444
O43684	Q6P995	0.0178218781948089
Q02543	Q9GZN8	0.0178218781948089
Q86UT6	Q92545	0.017821867018938
Q16625	P54920	0.017821867018938
Q9C037	Q99615	0.0178218651562929
P54578	Q9ULH7	0.0178218651562929
Q5JPH6	Q86X29	0.0178218632936477
P40967	O75190	0.0178218334913253
Q8WUM4	Q86WR6	0.0178218334913253
Q13370	P83731	0.017821816727519
O94979	Q5VVX9	0.0178218092769384
P16234	P39656	0.0178218074142932
P07339	P17612	0.0178217981010675
P59190	O00483	0.0178217981010675
Q9BT22	Q96SY0	0.0178217943757772
P62266	Q9Y2X9	0.0178217738866806
O75947	Q6P4Q7	0.0178217645734548
Q96IU4	Q15293	0.0178216937929391
100507680	Q96ES6	0.017821691930294
P13796	Q06124	0.0178216900676488
P35611	P23921	0.0178216863423585
Q9NQC3	Q8WWB7	0.0178216286003589
Q8NBQ5	Q9UQ16	0.0178216192871332
Q9NYU1	Q8IXB1	0.0178216155618429
Q99986	Q8NCW5	0.0178216081112623
Q9UNX4	Q8NE71	0.0178216006606817
Q8IV16	P22626	0.0178215932101011
O00165	Q9P0J0	0.0178215838968753
P15311	P09525	0.0178215652704238
O75911	P60174	0.0178215578198432
Q9H4F8	Q9Y285	0.0178215429186821
Q02383	Q9P0T7	0.0178215354681015
Q86WX3	Q96PQ6	0.0178215354681015
O75676	O75976	0.0178215354681015
Q9H9G7	P55344	0.0178215131163597
Q13813	P04439	0.0178214963525533
Q9Y267	P46459	0.0178214944899082
Q9BUQ8	P19474	0.017821492627263
Q53HL2	P46940	0.0178214889019727
Q04917	Q93009	0.0178214870393276
P43897	Q9NP61	0.0178214684128761
P55735	Q9NTJ3	0.0178214628249406
O43172	Q9NV06	0.0178214497864246
Q15286	O43570	0.0178214292973279
O14503	Q00839	0.0178214292973279
O00170	Q86Y37	0.0178214292973279
Q15223	P16278	0.0178214292973279
Q8N4T8	Q6NSJ0	0.0178214292973279
P49448	Q9BW61	0.0178214292973279
P17535	Q05639	0.0178214292973279
Q14320	Q9NY61	0.0178214125335216
Q02880	P35249	0.0178213901817798
Q6P087	Q00577	0.0178213790059089
P62820	Q9BW83	0.0178213734179735
P55786	Q96HJ3	0.0178213603794574
E9PLD3	O75127	0.0178213436156511
Q96MC5	O43809	0.0178213212639093
Q01650	Q9BY67	0.017821317538619
P42785	Q5VV42	0.0178212933242321
Q9NS73	Q8ND24	0.0178212821483612
B7ZAQ6	Q9H0A8	0.0178212821483612
O60244	P51809	0.0178212821483612
Q9NYQ7	O43164	0.0178212821483612
O75496	P35556	0.0178212821483612
Q9Y4E8	Q6P1J9	0.0178212746977806
P05198	Q13454	0.0178212709724903
Q13547	O96006	0.0178212635219097
Q9BVA1	P0DI82	0.0178212262690067
Q8N3E9	Q08170	0.0178212113678455
P00533	P50548	0.0178211871534585
O75431	Q96SZ6	0.0178211685270071
Q9Y224	Q15836	0.0178211349993944
Q32P44	Q8TED0	0.0178211238235235
Q9HCJ3	Q86XN8	0.0178211163729429
Q9NVN3	Q96EX3	0.0178211145102977
P46063	Q96T37	0.0178211107850074
Q9UHI6	Q14964	0.0178210958838462
P13804	Q96EY1	0.0178210884332656
Q9NYU1	Q9BUJ0	0.0178210586309433
Q7RTS9	P68371	0.0178210437297821
Q504Q3	Q9Y265	0.0178210344165563
Q8WU90	Q5T7V8	0.0178210325539112
Q96P63	Q3YEC7	0.01782101765275
Q6PCB8	Q99848	0.0178210083395242
Q9Y3U8	Q9Y315	0.0178210046142339
Q9C026	Q96EA4	0.0178209971636533
Q96IW7	Q8TC07	0.017820980399847
P39023	P35789	0.017820980399847
P57086	Q9H2P0	0.017820980399847
P17029	Q9H2P0	0.017820980399847
Q9HA65	Q9NR50	0.017820980399847
Q9HA65	Q9UI10	0.017820980399847
Q9H081	Q9P1Z2	0.017820980399847
Q5W0V3	Q9UI10	0.017820980399847
Q96PE2	Q9HCS7	0.017820980399847
Q6NUQ4	Q9BTV7	0.017820980399847
P23471	P98164	0.017820980399847
Q9BQD3	Q9BV40	0.017820980399847
Q9NR30	P35789	0.017820980399847
Q5VZE5	Q8IWV7	0.017820980399847
Q13330	Q8IVL5	0.017820980399847
