## Supplemental Table 8 for "DirectContacts2: A network of direct physical protein interactions derived from high-throughput mass spectrometry experiments": SupplementalTable8_allPredictions_20250716.csv (part 186 of 856)

Uniprot_ACC1	Uniprot_ACC2	dc2_score
P53708	Q9UKZ9	0.017820980399847
Q9NV70	Q9BUW7	0.017820980399847
Q9GZY4	Q96P16	0.017820980399847
O15182	Q6QNY0	0.017820980399847
Q9P2K3	Q99457	0.017820980399847
Q86SE9	Q01831	0.017820980399847
Q9Y2A7	Q53HC9	0.017820980399847
Q8TDW0	Q08722	0.017820980399847
P62699	Q8IVT5	0.0178209785372018
P36894	Q86SX3	0.0178209785372018
O43731	P01111	0.0178209785372018
Q6RW13	Q9UM00	0.0178209785372018
Q9NYY8	Q8WVV9	0.0178209785372018
P43003	P57678	0.0178209673613309
Q9NNW5	P06730	0.0178209654986858
Q9BVJ7	P62081	0.0178209599107503
P51572	Q8NBZ7	0.0178209487348794
Q99871	Q15042	0.0178209487348794
P00748	Q9Y6G9	0.0178209412842988
Q9BRT8	Q9H0U3	0.0178209412842988
P58062	P12081	0.0178209375590086
P11684	P12081	0.0178209375590086
P02675	P38919	0.0178209207952022
Q13620	P13645	0.0178209170699119
Q8NDN9	Q86W42	0.0178209152072668
Q96C28	Q86XX4	0.0178209040313959
Q96FN4	P35222	0.0178208984434604
Q9Y219	Q15645	0.0178208779543638
P02679	O15173	0.0178208760917186
Q86VM9	Q8IYK4	0.0178208630532026
P55082	Q9NX40	0.0178208630532026
P42336	Q9UKV5	0.0178208630532026
Q8NBP0	P42898	0.0178208630532026
Q13309	Q53GT1	0.0178208630532026
Q92522	Q96LA8	0.0178208630532026
Q3SXY8	Q9BTZ2	0.0178208630532026
Q6KCM7	Q9ULK5	0.0178208630532026
P78345	Q99758	0.0178208630532026
O14545	Q96MM7	0.0178208630532026
Q12981	Q9UET6	0.0178208630532026
Q8IW92	O94952	0.0178208630532026
Q8N6S5	P63165	0.0178208295255899
Q53GS9	Q8TE02	0.0178208239376544
P49768	Q5TAQ9	0.017820818349719
P51003	Q96JB5	0.017820805311203
P52272	O43572	0.017820805311203
Q14247	O75674	0.017820805311203
Q9BXB5	Q04637	0.017820805311203
Q00341	P04004	0.017820805311203
Q00341	O15231	0.017820805311203
Q9BXB5	O75534	0.017820805311203
Q9BXB5	P46060	0.017820805311203
O14730	P07910	0.017820805311203
Q13838	O43572	0.017820805311203
Q96CC6	P68104	0.017820805311203
P62304	O14730	0.017820805311203
P61962	Q9H6Y2	0.017820805311203
Q7KZF4	O43572	0.017820805311203
P49753	Q52LJ0	0.017820805311203
O14904	P62913	0.017820805311203
O95373	Q96L21	0.017820805311203
O14730	Q07020	0.017820805311203
P67812	Q9NR46	0.017820805311203
Q16658	Q99961	0.017820805311203
Q9Y487	Q7L2H7	0.017820805311203
P46777	O14730	0.017820805311203
P62807	Q9NRL2	0.017820805311203
P27635	P98161	0.017820805311203
Q08289	P60866	0.017820805311203
O75534	O43572	0.017820805311203
Q00839	O43572	0.017820805311203
Q00341	O95171	0.017820805311203
Q562R1	Q9H201	0.017820805311203
O43301	Q7Z4H7	0.017820805311203
Q6Y7W6	Q8IXQ6	0.017820805311203
O60493	Q8NHV4	0.017820805311203
O43242	P57729	0.017820805311203
Q8TBE0	P62701	0.017820805311203
Q14566	Q9Y624	0.017820805311203
Q5VVQ6	P30041	0.017820805311203
Q8IZ73	P55327	0.017820805311203
O75534	Q8IU85	0.017820805311203
P04004	Q07157	0.017820805311203
Q9Y4E1	P53367	0.017820805311203
P56537	Q9Y624	0.017820805311203
P05386	O14730	0.017820805311203
Q13151	O43572	0.017820805311203
Q14157	O75674	0.017820805311203
Q13470	P06493	0.017820805311203
O43572	P63244	0.017820805311203
Q8IZ73	P14324	0.017820805311203
Q07157	Q9NUQ9	0.017820805311203
Q9UPT6	P47755	0.017820805311203
P04844	Q9P2J2	0.017820805311203
P49792	Q8IU85	0.017820805311203
O43169	Q641Q2	0.017820805311203
Q8IZ73	P51659	0.017820805311203
P53618	P57729	0.017820805311203
O14562	Q96BM9	0.017820805311203
O00139	P80303	0.017820805311203
P53367	Q96BM9	0.017820805311203
P26038	Q9UL25	0.017820805311203
P49792	Q96NW4	0.017820805311203
Q9H0U4	Q96IY1	0.017820805311203
Q9P035	Q9P2J2	0.017820805311203
Q08289	P46060	0.017820805311203
P16473	Q8N3Y3	0.0178207997232675
Q6UVK1	Q99674	0.0178207997232675
Q8N7X8	Q04912	0.0178207997232675
P11686	Q92673	0.0178207997232675
Q13835	Q9H159	0.0178207997232675
P98077	Q13555	0.0178207997232675
Q8N3Y3	P58397	0.0178207997232675
Q6MZW2	Q13444	0.0178207997232675
Q8TAQ9	Q8N3Y3	0.0178207997232675
O75888	Q9BZ76	0.0178207997232675
Q8N3Y3	Q7Z4W2	0.0178207997232675
Q8N3Y3	Q9Y5H6	0.0178207997232675
Q13835	Q99612	0.0178207997232675
Q13555	Q8NEQ6	0.0178207997232675
P0C862	Q9BZ76	0.0178207997232675
P07766	Q13444	0.0178207997232675
Q04912	Q9Y5H6	0.0178207997232675
Q8ND94	Q13444	0.0178207997232675
Q04912	O95389	0.0178207997232675
Q6UVK1	Q6PL45	0.0178207997232675
Q4G1C9	Q13444	0.0178207997232675
Q04912	Q5T700	0.0178207997232675
O43557	Q8N3Y3	0.0178207997232675
P12235	Q99712	0.0178207997232675
Q13555	255330	0.0178207997232675
P06870	Q13444	0.0178207997232675
Q00597	Q13555	0.0178207997232675
Q6UW15	Q8N3Y3	0.0178207997232675
Q86WS5	Q13444	0.0178207997232675
Q13394	Q13555	0.0178207997232675
Q9H330	Q9UJS0	0.0178207829594612
Q9H9P8	Q9UL46	0.0178207680583
Q92600	P55072	0.0178207606077194
Q13564	Q96GD0	0.0178207568824291
B2RTY4	Q9H8H0	0.0178207382559776
Q9Y697	O75570	0.0178207289427518
Q8WWY6	P22234	0.0178207028657197
Q8IZK6	Q9Y2W6	0.0178206879645586
Q9NPR9	Q7Z3U7	0.0178206879645586
Q5TGS1	P08253	0.0178206693381071
Q63HQ2	Q9H9G7	0.0178206693381071
O94967	O15212	0.0178206469863653
P62937	Q7Z6Z6	0.0178206209093332
Q9H444	Q9NZT1	0.0178206041455268
Q9P0J1	Q9NX00	0.0178205855190753
Q9UBM7	Q13467	0.0178205706179142
P55084	Q6P5Z2	0.0178205519914627
Q9H000	O60814	0.0178205352276563
P35527	Q07065	0.0178205259144306
Q96BM0	P25490	0.01782051846385
Q9H2U9	P53985	0.0178205017000436
Q99798	P08246	0.0178204961121082
Q8NHZ8	Q8NDZ4	0.017820494249463
P07225	P45984	0.017820494249463
Q92545	Q8IWA0	0.017820494249463
Q86UL3	Q9ULP9	0.017820494249463
Q0PNE2	P38435	0.017820494249463
Q96IV0	Q9BWN1	0.017820494249463
Q8NEW0	O95551	0.017820494249463
Q8TF76	Q8N1F8	0.017820494249463
Q9BXS4	Q9NRP0	0.017820494249463
O75317	Q5W0B1	0.017820494249463
Q9H9S5	Q14202	0.017820494249463
O14974	Q9NZL4	0.0178204830735921
Q9HCK8	O95218	0.0178204756230115
P55786	Q8TCX5	0.0178204700350761
Q96RU7	P55786	0.0178204700350761
Q13952	P61204	0.0178204663097858
P43307	P19367	0.0178204644471406
Q9H1I8	Q9BQ61	0.0178204141557216
P40616	P36542	0.0178203731775283
P51970	P11766	0.0178203675895929
P57088	Q92611	0.0178203601390123
P09429	Q6UW68	0.0178203154355287
Q9BXX0	O43292	0.0178202986717224
Q9NS86	Q8WTT2	0.0178202949464321
Q9UNE7	Q6DT37	0.0178202893584966
Q96SD1	Q9H6S0	0.0178202874958515
Q9BX68	Q9UGP8	0.0178202800452709
Q9Y490	Q53GT1	0.0178202483803033
O95076	P46459	0.0178202409297227
Q9BZD4	Q96ST8	0.0178202372044324
Q6PEY0	O43707	0.0178202372044324
Q9NXH9	O94782	0.017820231616497
Q14957	Q9BW92	0.0178202278912067
Q7Z6J6	Q9HAV4	0.0178202092647552
Q96HD1	Q6NXE6	0.0178201869130134
Q8N726	P61224	0.0178201608359813
Q5JRA6	P50454	0.0178201552480459
P68363	Q16585	0.0178201254457235
P61081	Q8N5K1	0.0178201254457235
P53621	Q8IZ52	0.017820119857788
Q9GZL7	Q5T6F2	0.0178201142698526
Q9UGP4	Q96S55	0.0178201086819171
Q9Y581	P06576	0.0178201030939817
Q8N442	Q8TBM8	0.0178201012313365
Q8NBN3	Q9C0E8	0.0178200956434011
Q9Y5K6	Q14320	0.0178200956434011
Q13426	P19338	0.0178200844675302
B2RTY4	Q9H4H8	0.0178200621157884
112401	Q96CW1	0.0178200602531433
P78536	Q8TCT9	0.0178200546652078
Q9H4I3	Q86Y39	0.0178200453519821
Q15723	Q86TP1	0.0178200230002403
P33993	Q9NP72	0.0178200006484985
Q9HCH0	O94972	0.0178200006484985
Q9P2N4	Q9UM47	0.0178199931979179
Q9C0B0	Q8IW35	0.0178199578076601
P52429	P83111	0.0178199540823698
Q9NY97	Q9UBB4	0.0178199503570795
O14950	Q9UGI8	0.0178199503570795
Q9BZI7	P10109	0.017819944769144
Q9BPW5	P68371	0.0178199429064989
A6NMT0	P68371	0.0178199429064989
Q9P299	P13929	0.0178199280053377
O96018	P53597	0.017819907516241
Q96QC0	Q9BWF3	0.017819907516241
Q4KMQ2	P18859	0.017819894477725
Q00577	Q92628	0.0178198795765638
Q4VC05	P43155	0.0178198758512735
O60733	Q96EY4	0.0178198758512735
P61923	Q8N0X4	0.0178198758512735
Q96A26	P14314	0.0178198665380477
O43323	Q9P2E5	0.017819844186306
Q8WTT0	Q9BZ76	0.017819844186306
Q5U5X0	Q99627	0.0178198181092739
Q68E01	Q96KC2	0.0178198181092739
Q8WW12	P09651	0.0178198181092739
Q8N6G5	Q8NC42	0.0178198181092739
O15228	Q9NR50	0.0178198181092739
P27635	Q5T700	0.0178198125213384
P50570	P55196	0.017819806933403
O14929	Q5T5X7	0.0178197994828224
O00165	Q9BT67	0.0178197920322418
P51648	P48556	0.0178197883069515
P35244	Q9Y4W6	0.0178197771310806
P22626	Q96HZ4	0.0178197715431451
Q12965	Q96GQ5	0.0178197380155324
Q9HCH0	P16989	0.0178197231143713
P01833	Q96AG4	0.0178196933120489
Q9HAW0	P50991	0.0178196914494037
Q9NQ29	Q15596	0.0178196895867586
Q15428	Q8N1G0	0.0178196895867586
Q9NVI1	P15822	0.0178196895867586
Q9UQL6	Q8WXA9	0.0178196895867586
Q9NR12	Q96KK5	0.0178196895867586
Q14676	Q9H0E3	0.0178196895867586
P82933	Q9H7S9	0.0178196895867586
Q96K37	P23396	0.0178196839988231
Q5VU97	O00213	0.017819682136178
P33993	O15350	0.0178196653723716
P49821	Q16658	0.017819657921791
P30084	O43765	0.017819644883275
Q13162	O15105	0.0178196337074041
Q3LXA3	O00571	0.0178196188062429
Q9UHF7	Q96SZ6	0.017819594591856
Q13685	Q14126	0.0178195871412754
P14927	P40939	0.0178195796906948
Q9NW75	P35637	0.017819570377469
P80162	Q15393	0.0178195666521787
Q9BTE1	Q13642	0.0178195536136627
Q9NZ32	Q13642	0.0178195536136627
Q9BT92	Q9NSY1	0.0178195536136627
Q8IY81	Q9BVG9	0.0178195536136627
P49321	Q9ULH1	0.0178195536136627
Q12899	Q5EBL8	0.0178195536136627
O00750	P63165	0.0178195536136627
P43897	Q9NQ86	0.0178195536136627
O75940	P35232	0.0178195480257272
100294276	Q9UGP8	0.0178195405751466
Q06033	Q9UKV5	0.0178195405751466
100294276	Q14696	0.0178195405751466
100294276	Q96S66	0.0178195405751466
100294276	O43529	0.0178195405751466
Q9BSF4	100288406	0.0178195405751466
P14618	100288406	0.0178195405751466
Q8NCH0	Q06033	0.0178195405751466
Q5T4S7	P51649	0.0178195405751466
Q9NP81	Q14689	0.0178195405751466
Q5JS37	O95486	0.0178195405751466
Q9C0C4	100288406	0.0178195405751466
Q06033	P55268	0.0178195405751466
P51649	P06756	0.0178195405751466
100294276	Q92485	0.0178195405751466
100294276	O75503	0.0178195405751466
100294276	Q86T03	0.0178195405751466
100294276	P78346	0.0178195405751466
Q9NP81	Q01814	0.0178195405751466
Q92544	100294276	0.0178195405751466
100288406	P02786	0.0178195405751466
O94822	100294276	0.0178195405751466
100294276	Q9BXW9	0.0178195405751466
100294276	Q9UHI8	0.0178195405751466
100288406	Q8NC67	0.0178195405751466
100294276	P51688	0.0178195405751466
O95486	P82970	0.0178195405751466
100294276	Q7Z4H8	0.0178195405751466
100294276	P39060	0.0178195405751466
100294276	Q9P2K2	0.0178195405751466
Q06033	O00462	0.0178195405751466
100294276	O60245	0.0178195405751466
O95486	Q96ES6	0.0178195405751466
Q6UX71	Q9NP81	0.0178195405751466
Q06033	Q9NU22	0.0178195405751466
Q9NP81	Q14344	0.0178195405751466
Q06033	Q96MM7	0.0178195405751466
Q99941	Q9NP81	0.0178195405751466
Q06033	Q9BW27	0.0178195405751466
Q06033	P19021	0.0178195405751466
Q06033	Q9H583	0.0178195405751466
Q06033	P10589	0.0178195405751466
Q06033	Q9C0C7	0.0178195405751466
Q53HC5	Q9NP81	0.0178195405751466
Q06033	Q9P0U3	0.0178195405751466
Q6PKC3	P51649	0.0178195405751466
Q9Y697	P62699	0.0178195405751466
Q9NP81	Q8IVV7	0.0178195405751466
Q06033	Q6UXM1	0.0178195405751466
O43405	Q06033	0.0178195405751466
Q06033	Q92569	0.0178195405751466
O95168	P51649	0.0178195405751466
Q8WW12	P39748	0.0178195256739854
P52294	Q03164	0.0178195238113403
Q8IZM9	Q13247	0.0178195051848888
Q9HB29	Q13247	0.0178195051848888
Q9NRF2	Q13247	0.0178195051848888
P08758	O15444	0.017819482833147
Q8N7R7	P11310	0.0178194735199213
O60287	O43823	0.0178194735199213
O75351	Q14126	0.0178194716572761
Q92583	Q3ZCQ8	0.0178194586187601
O00116	85319	0.0178194586187601
O00116	Q3LI64	0.0178194586187601
Q9Y5Q8	Q96PY6	0.017819445580244
P55081	Q14687	0.0178194344043731
P36952	P08571	0.0178194157779216
Q9Y2B0	Q8IXI1	0.0178194046020507
Q9UKN8	Q9BZ23	0.017819395288825
P68363	O15541	0.0178193878382444
P52630	P49591	0.0178193841129541
O14776	Q9BS18	0.0178193841129541
Q96RU2	P22570	0.0178193841129541
P35579	Q6A162	0.0178193822503089
O15121	Q96CW1	0.0178193785250186
O43303	O15523	0.0178193636238574
Q71U36	Q5W0Z9	0.0178193636238574
Q3ZCQ8	P05814	0.0178193636238574
Q8N6S5	Q13510	0.017819358035922
Q53GQ0	O75317	0.0178193543106317
O95104	Q5SSJ5	0.0178193524479866
Q8N6H7	Q9H6Z4	0.0178193524479866
P29966	Q6NUN0	0.0178193300962448
Q02978	Q9UKT5	0.017819320783019
Q9UNK9	Q8NDA8	0.017819320783019
Q8IUQ4	O15523	0.0178193114697933
Q9UNA3	P35998	0.0178193021565675
Q02218	Q16827	0.0178192816674709
Q8WW12	Q9GZT3	0.0178192406892776
Q9H6R4	Q12789	0.0178192351013422
P43115	O75581	0.0178192276507616
Q9BXR0	P28161	0.0178192276507616
Q86VU5	Q969S8	0.0178192276507616
Q8IV13	Q6ZRV2	0.0178192276507616
Q53HC5	P33992	0.0178192276507616
Q66K89	Q9NYF8	0.0178192183375358
O95232	P35232	0.0178192034363746
Q8NCP5	P11047	0.017819195985794
Q6PML9	Q14680	0.0178191941231489
Q9Y5L0	Q96HS1	0.0178191922605037
Q07954	Q96K37	0.0178191792219877
Q9NY33	Q15078	0.0178191754966974
Q15118	P16298	0.0178191754966974
Q9NY33	Q96H78	0.0178191754966974
Q9UBV2	A6NGC4	0.0178191754966974
Q9BQE3	P46939	0.017819158732891
P16278	283458	0.0178191494196653
P0DTE8	P51809	0.0178191494196653
Q16850	P27930	0.0178191382437944
Q15477	P11912	0.0178191382437944
28755	Q6PKC3	0.0178191382437944
Q8WXQ8	Q9P032	0.0178191382437944
Q9P032	P27930	0.0178191382437944
Q9HAW8	Q7Z4H8	0.0178191382437944
Q6ZWI9	Q08J23	0.0178191382437944
P62699	Q9UDW3	0.0178191382437944
Q9ULT0	Q5VW38	0.0178191382437944
Q6ZS11	P49720	0.0178191382437944
Q9UPG8	P49720	0.0178191382437944
Q6PXP3	P49720	0.0178191382437944
Q00978	Q9P032	0.0178191382437944
Q15477	Q8N6M6	0.0178191382437944
P49792	O60296	0.0178191233426332
P62834	O14521	0.0178191009908914
O15131	P16619	0.0178190972656011
P20333	O15131	0.0178190972656011
Q15363	A0PJK1	0.0178190972656011
Q9H2U9	O15131	0.0178190972656011
Q6ZN28	O15131	0.0178190972656011
O15131	Q9H1Z9	0.0178190972656011
O15131	P53567	0.0178190972656011
Q96GR4	O15131	0.0178190972656011
Q9NZC2	O15131	0.0178190972656011
Q15363	P16860	0.0178190972656011
Q9BXM7	O15131	0.0178190972656011
O15131	Q8NGI2	0.0178190972656011
Q9UNQ0	O15131	0.0178190972656011
204010	O15131	0.0178190972656011
O15131	Q12864	0.0178190972656011
O75309	O15131	0.0178190972656011
Q8NFP7	O15131	0.0178190972656011
Q15363	O00398	0.0178190972656011
Q4ZHG4	O15131	0.0178190972656011
O15131	Q3LI73	0.0178190972656011
Q15363	P47901	0.0178190972656011
P55011	Q05193	0.0178190842270851
Q9UHB7	Q15648	0.0178190842270851
Q96BY7	Q9H9G7	0.0178190749138593
Q96D53	Q8IU85	0.0178190656006336
Q12904	P48200	0.0178190656006336
O75794	O14618	0.0178190656006336
P04626	Q6UW02	0.0178190656006336
Q8WVL7	Q9BX70	0.0178190656006336
Q9BTT6	Q96F24	0.0178190656006336
Q15645	Q9UJA9	0.0178190656006336
Q9UNM6	Q9Y2G0	0.0178190656006336
Q9Y2L5	O00267	0.0178190656006336
Q9BX70	P55197	0.0178190656006336
Q08188	Q16342	0.0178190618753433
Q13257	P29034	0.0178190618753433
O00165	P29034	0.0178190618753433
Q9ULJ8	P07900	0.0178190618753433
Q9Y6Y0	P23396	0.0178190618753433
Q9Y296	Q9BQA1	0.0178190618753433
P48553	Q9BQA1	0.0178190618753433
Q08188	Q53HC9	0.0178190618753433
Q9UNE7	Q96SB8	0.0178190618753433
P78356	P31944	0.0178190618753433
Q9BRV8	P31944	0.0178190618753433
P62249	Q02930	0.0178190618753433
Q0GE19	Q5D862	0.0178190618753433
O14681	3514	0.0178190618753433
Q9P2B4	P05109	0.0178190618753433
Q08188	O14949	0.0178190618753433
Q9BQA1	Q8WVD3	0.0178190618753433
P04040	Q8IZD4	0.0178190618753433
Q9BQA1	Q96P16	0.0178190618753433
Q8NBM4	P22528	0.0178190618753433
Q5D862	Q9UJY5	0.0178190618753433
P78424	Q9Y383	0.0178190488368272
Q7LGA3	Q5T2N8	0.0178190432488918
O75874	Q9UBQ7	0.0178189855068922
Q9H4A3	O60282	0.0178189799189567
Q9H2V7	O60513	0.017818970605731
Q86V81	Q8TAD4	0.0178189650177955
Q96ER3	P22455	0.0178189501166343
P38398	Q96GD4	0.0178189389407634
P50750	Q6NW29	0.017818933352828
P06748	Q96SI9	0.0178189259022474
Q13505	P49641	0.0178189240396022
A0PK00	Q5RI15	0.0178189240396022
Q9NRR5	P98082	0.017818909138441
P01568	P29401	0.0178188662976026
P35269	338797	0.017818858847022
Q8N9M1	P23381	0.017818845808506
Q9H814	Q96BM9	0.017818845808506
Q8N9M1	P67809	0.017818845808506
Q9BXB5	P26196	0.017818845808506
Q9BQG0	Q14CX7	0.017818845808506
Q9UPY3	Q8IW35	0.017818845808506
Q8N9M1	P43490	0.017818845808506
Q9H3N1	P09132	0.017818845808506
Q9H330	Q9H0D6	0.017818845808506
Q9UBS4	Q96B97	0.017818845808506
Q14165	Q9ULC4	0.017818845808506
Q15738	P13489	0.017818845808506
O76021	Q9H173	0.017818845808506
Q15363	Q9ULC4	0.017818845808506
Q8IV08	Q9NZM5	0.017818845808506
Q9Y2B0	P35527	0.017818845808506
O14735	Q9UHY7	0.017818845808506
O95248	P68431	0.017818845808506
Q8IZH2	Q6UVK1	0.017818845808506
Q8N9M1	Q07666	0.017818845808506
Q7LGA3	P26196	0.017818845808506
Q9BXJ9	Q13724	0.017818845808506
P51991	Q00444	0.0178188290446996
P43007	O95486	0.0178188234567642
Q658Y4	O15360	0.0178188160061836
Q8TBC3	Q9NWK9	0.0178188160061836
Q9H9B4	Q13444	0.0178188122808933
P21333	P68543	0.0178188029676675
P49863	P30048	0.0178187936544418
Q9HC57	P30048	0.0178187936544418
Q96RJ3	P30048	0.0178187936544418
Q9Y289	Q14789	0.0178187880665063
P28070	Q8N3C0	0.017818784341216
Q6KCM7	Q04912	0.017818784341216
Q9UPW0	O95777	0.0178187750279903
O15031	Q9H0U4	0.0178187601268291
P11441	Q8WTV0	0.0178187470883131
O95470	P46782	0.0178187452256679
O43684	Q9NUV9	0.0178187396377325
Q9Y224	Q15649	0.0178187079727649
Q9BY12	Q5JSZ5	0.0178186818957328
Q8NC56	Q8TCT9	0.0178186558187007
P30837	Q9UIQ6	0.0178186558187007
P50570	Q9H845	0.0178186297416687
P13645	P26599	0.0178186222910881
Q15084	P10589	0.0178186204284429
Q9NXK8	Q8TB96	0.0178186036646366
P30101	P46100	0.0178185943514108
Q66GS9	O75694	0.0178185943514108
O75882	Q7Z3U7	0.0178185924887657
P62847	O75822	0.0178185757249593
Q9GZN1	P78527	0.0178185757249593
P27105	O14929	0.017818558961153
Q9UK99	Q95460	0.0178185515105724
Q9UI30	P62987	0.0178185440599918
Q96B23	P05455	0.0178185403347015
Q9NUJ1	P13591	0.0178185310214757
Q8NCJ5	Q9HC07	0.0178185310214757
Q9NPA0	P48029	0.0178185272961854
Q9BTT0	Q92733	0.0178185254335403
Q9H0U4	P55060	0.0178185179829597
Q9Y3I0	Q96JN8	0.0178184881806373
O14497	P10242	0.0178184602409601
P60468	Q9NV92	0.0178184490650892
A6ZKI3	P68104	0.0178184490650892
Q14683	Q8WVZ7	0.0178184453397989
Q96AX1	Q6PD74	0.0178184434771537
P24530	P42285	0.0178184360265731
Q9BVG9	Q9Y5A9	0.017818409949541
P15559	P00387	0.0178183987736701
Q9NUQ7	Q9NRR3	0.0178183987736701
P05023	Q96AQ6	0.017818396911025
Q99798	P42224	0.0178183913230896
Q9C0B0	Q8N3C0	0.0178183782845735
Q9HAV0	Q8TD19	0.0178183745592832
P61962	Q14004	0.0178183726966381
Q99755	O43670	0.0178183522075414
Q5BKT4	Q9UHB6	0.0178183503448963
P09493	O95084	0.0178183428943157
Q96ND0	P48643	0.0178183428943157
P62266	Q99700	0.0178183391690254
O60739	Q9H9J2	0.0178183130919933
P05023	P19087	0.0178182721138
Q13595	Q8TF66	0.0178182609379291
P49641	O14735	0.0178182162344455
Q9UK23	P35613	0.0178182031959295
Q03701	Q14232	0.0178181864321231
Q9NX95	Q09666	0.0178181678056716
O75531	Q8N3C0	0.0178181584924459
Q96QD8	P50395	0.0178181584924459
Q14527	Q92624	0.0178181584924459
P38606	Q86UW6	0.0178181529045104
O60573	O00411	0.0178181398659944
Q9Y2R0	P14314	0.0178181380033493
P06396	O60841	0.0178181249648332
Q04323	Q9UKB1	0.0178181249648332
Q6P2E9	P29144	0.0178181175142526
Q9UBX7	Q9H8M5	0.0178180988878011
Q07954	O75909	0.0178180839866399
Q8N6N7	Q13618	0.017818059772253
Q9H5Q4	Q8IZ69	0.0178180523216724
Q8N4T8	Q5SRE5	0.0178180523216724
Q6IAN0	Q95460	0.0178180523216724
Q9Y385	O14773	0.0178180523216724
Q8WXG6	Q9C0C7	0.0178180504590272
Q68CQ4	Q96T88	0.0178180318325757
P28335	O00567	0.0178180262446403
P29084	P49916	0.0178180187940597
P08173	Q96PU5	0.0178180057555437
Q8NDI1	O95347	0.0178179815411567
Q9UQR0	P22102	0.0178179759532213
Q15758	P51570	0.0178179703652858
Q71U36	Q8WXX7	0.0178179666399955
O96005	O43347	0.0178179629147052
P21912	P08246	0.0178179591894149
Q9ULU4	Q5QJE6	0.0178179573267698
Q99523	Q9H0P0	0.0178179573267698
P17661	P16989	0.0178179536014795
Q9UHW5	Q5H8A4	0.0178179405629634
Q9NRR3	A1L390	0.0178179237991571
P04843	P50897	0.0178179144859313
O95721	P46459	0.0178179051727056
P29122	Q96RY7	0.0178178567439317
Q9HDC9	Q8WV83	0.0178178567439317
Q6TFL4	Q96S16	0.0178178381174802
Q7RTS9	O95382	0.0178178381174802
Q96EP0	Q92620	0.0178178381174802
Q99595	Q5NDL2	0.0178178381174802
O43731	Q9H0P0	0.0178178381174802
P07199	Q9Y6G3	0.0178178250789642
P33947	Q8N163	0.0178178120404481
Q15517	Q8IXM3	0.0178177896887063
Q9UK59	Q9UBC3	0.0178177803754806
Q96CP6	Q9Y2X3	0.0178177785128355
Q9Y666	Q8TBR7	0.0178177691996097
A3KMH1	P48723	0.0178177617490291
P61160	Q9Y597	0.0178177393972873
Q96EV2	C9JLW8	0.0178177375346422
Q9UHP6	Q7KZF4	0.0178177133202552
P56589	Q86YR5	0.0178177095949649
Q96IJ6	P26012	0.0178177095949649
P55789	Q5QP82	0.0178177095949649
Q8N1S5	O00469	0.0178176946938037
Q9H3G5	Q5RI15	0.0178176816552877
Q9Y305	Q9BWS9	0.0178176537156105
P55011	Q8N3Y3	0.0178176537156105
Q16881	Q8NBS9	0.0178176220506429
Q13823	P40939	0.0178176201879978
Q9NSE4	Q9NUM4	0.0178176034241914
O60259	P20020	0.0178175810724496
Q9UHB9	Q96EK5	0.0178175494074821
Q13232	P04899	0.01781752333045
P50454	Q12872	0.0178175065666437
Q7Z406	80111	0.0178174711763858
P78406	O43852	0.0178174618631601
Q16740	Q6Y1H2	0.0178174544125795
Q9H3K2	Q13724	0.0178174413740634
P07355	Q8IY57	0.0178174283355474
O95299	Q96GD4	0.0178174264729022
P83881	Q14694	0.0178174041211605
P78563	Q9Y277	0.0178174022585153
Q9NRM2	Q86T24	0.0178174022585153
Q53H82	Q15738	0.0178173873573541
Q9NX58	Q8WWI1	0.017817385494709
Q9P035	Q8N0X7	0.0178173817694187
Q9H3N1	P08134	0.0178173594176769
P82933	Q9H2G4	0.0178173575550317
Q9NV88	P39687	0.0178173445165157
Q14739	Q68CR1	0.0178173426538705
Q9BTT6	Q9NRX1	0.0178173370659351
Q9Y6E2	P09601	0.0178173333406448
O75694	O75140	0.0178173258900642
Q9UBB6	Q6P1M0	0.0178173203021287
O14975	Q86U38	0.0178173072636127
P35251	Q9UBB6	0.0178173072636127
Q9UHG3	Q9Y4D1	0.0178173072636127
P04626	Q12948	0.0178173072636127
O14976	O95168	0.0178173072636127
Q15334	P43251	0.0178173072636127
O95199	Q7L2E3	0.0178173072636127
Q8N9N5	Q6PI48	0.0178173072636127
Q562R1	Q8WUD4	0.0178172849118709
O75794	Q96NC0	0.0178172700107097
P22392	P48735	0.0178172644227743
P53990	P45880	0.0178172476589679
Q15262	Q53EU6	0.0178172271698713
P00395	Q99805	0.0178172085434198
O94952	Q13561	0.0178172066807746
P82930	Q86VH4	0.0178172048181295
Q9HAU0	Q13627	0.0178171638399362
P12532	P55318	0.0178171619772911
Q7Z3C6	Q96KG9	0.0178171582520008
P07947	Q9UK41	0.0178171545267105
P25398	Q92615	0.0178171452134847
O15131	Q9BQ69	0.0178171396255493
P21589	P22695	0.0178171377629041
P11217	Q9Y314	0.0178171303123235
Q9NZ45	Q9UKQ9	0.0178171247243881
P13693	O95718	0.0178171228617429
Q9HCN8	P22695	0.0178171209990978
Q01167	Q8N5D0	0.0178171023726463
P28331	Q9P2G9	0.0178171023726463
Q96NB3	Q674X7	0.0178170818835496
O43242	Q8NHH9	0.0178170707076787
Q92747	P09086	0.0178170502185821
Q9Y5P6	Q86X29	0.0178170409053564
Q9UKY7	Q9ULF5	0.017817011103034
P28340	Q9H223	0.0178169924765825
P19338	Q8WY22	0.017816986888647
Q95460	O43251	0.017816973850131
Q08211	O00291	0.0178169682621955
Q03052	P26583	0.0178169645369052
P43357	P18859	0.0178169645369052
Q9NWS1	P63241	0.0178169645369052
80086	Q04837	0.0178169589489698
Q53H12	Q8WYP5	0.0178169105201959
Q15165	P19022	0.0178169030696153
P29401	B2RNN3	0.0178168956190347
Q16514	Q96G23	0.0178168937563896
P08133	P0CG47	0.0178168937563896
Q96KR1	Q86XT4	0.0178168807178735
O43290	O75379	0.0178168714046478
O95260	Q99653	0.0178168527781963
Q9NPE3	Q5SY16	0.0178168360143899
Q8N128	Q06265	0.0178168043494224
Q06265	Q14206	0.0178168043494224
Q96JJ7	P15498	0.0178167968988418
P17036	O43395	0.0178167764097452
O95674	Q6P1Q0	0.0178167745471
P42566	Q14151	0.0178167540580034
Q13884	O76031	0.0178167540580034
Q96HA1	Q9H553	0.0178167540580034
Q9UGP4	Q5XPI4	0.0178167540580034
Q9UFF9	Q709F0	0.0178167540580034
Q9UHQ1	Q7L5D6	0.0178167540580034
Q9BVQ7	A6ZKI3	0.0178167540580034
Q9UKZ9	Q8N5D0	0.0178167540580034
P60602	O94910	0.0178167540580034
Q96KR1	P04637	0.0178167484700679
Q7KZN9	P55060	0.0178167317062616
Q9BRX8	O95202	0.0178167223930358
P15309	P37802	0.0178167168051004
Q96P16	Q15293	0.0178167168051004
Q9H3N1	Q96JQ0	0.0178167093545198
Q9BSR8	Q99595	0.0178167093545198
Q9UBS3	A7E2V4	0.0178167093545198
Q9NZI7	Q9BQ61	0.0178167019039392
O14639	Q8WU20	0.0178166944533586
Q02413	Q00169	0.0178166646510362
Q9Y3E5	Q8WVV9	0.0178166609257459
Q6E0U4	P49189	0.0178166572004556
Q9H814	P62081	0.0178166534751653
Q9UPN9	Q658Y4	0.0178166404366493
Q9Y224	P62136	0.0178166404366493
P09913	O00148	0.0178166236728429
Q02218	P20160	0.0178166013211011
O75190	Q8TB61	0.0178166013211011
O95487	Q8NCP5	0.0178165975958108
Q86UL3	Q92551	0.0178165566176176
Q96IZ7	Q86V81	0.0178165566176176
P68363	O94913	0.0178165547549724
Q9H0V9	Q96IX5	0.0178165473043918
P41208	Q9Y4W2	0.0178165473043918
O94842	Q9UKX7	0.0178165454417467
P32322	P32241	0.0178165435791015
O15212	Q14CN4	0.0178165305405855
P24311	P12956	0.0178165305405855
P24311	Q9H3G5	0.0178165305405855
P57678	P56556	0.0178165286779403
Q8TEQ6	P20645	0.0178165286779403
Q9BQ95	P68371	0.017816487699747
Q7Z7H5	Q8WWC4	0.0178164765238761
P49189	P43246	0.0178164727985858
P26639	Q9NR56	0.0178164690732955
O95249	P08240	0.0178164541721344
Q96JH7	Q92997	0.0178164448589086
O75496	Q9NX55	0.0178164448589086
Q9BTE0	Q9NX55	0.0178164448589086
P52739	O75182	0.0178164336830377
P50542	Q8IXW5	0.0178164280951023
Q9UBE0	P0DMV9	0.0178164262324571
P11274	Q08J23	0.0178164187818765
Q7Z406	Q9UBV8	0.0178164057433605
O95490	Q8NBK3	0.0178163945674896
Q7KZF4	O14672	0.0178163889795541
Q9UK23	P61421	0.0178163852542638
P46013	Q5JU85	0.0178163833916187
Q13443	Q9BQ70	0.0178163666278123
Q9UM54	Q86X83	0.0178163591772317
Q01813	Q05639	0.0178163461387157
O60573	P46108	0.0178163331001997
Q15633	Q6ZNB6	0.017816312611103
Q96EY4	Q9NYV4	0.0178162641823291
Q9H936	Q96C12	0.0178162455558776
Q53HC5	O43166	0.0178162343800067
P04114	Q8IW50	0.0178162343800067
Q6NXE6	Q9H4L5	0.0178162287920713
Q9Y4F1	P07910	0.0178162194788455
P00395	Q8WTV0	0.0178161934018135
Q8N8A6	P13498	0.0178161934018135
ENSG00000255730	O75915	0.017816187813878
P56381	O43670	0.0178161598742008
Q13438	Q4VC05	0.0178161561489105
O00505	P38432	0.0178161300718784
P62263	P50607	0.0178161244839429
Q9NQT4	Q96MV8	0.0178161244839429
O95918	Q9NQT4	0.0178161244839429
P46976	Q7RTU1	0.0178161244839429
O14893	Q9C0C9	0.0178161226212978
Q6DKK2	Q9Y6K0	0.0178160760551691
P12004	Q86XX4	0.0178160425275564
Q96AN5	P02786	0.0178160350769758
Q8N726	Q8NCU7	0.0178160108625888
P78332	P52597	0.0178159940987825
Q9Y3U8	Q9Y2V0	0.0178159903734922
P42167	Q9GZP4	0.0178159866482019
P48163	Q15042	0.0178159475326538
P48163	Q9Y3A4	0.0178159475326538
P49458	Q14573	0.0178159475326538
P17181	Q9H910	0.0178159438073635
Q9H9T3	P62875	0.0178159363567829
Q8N0Z8	Q9UBB6	0.0178159084171056
O15212	Q9NQW1	0.0178159065544605
O00515	P22087	0.0178159028291702
Q15131	Q9BVG4	0.0178158748894929
Q14160	P04637	0.0178158525377511
Q08378	Q9Y3B6	0.0178158525377511
P57678	Q9UBV2	0.0178158450871706
Q6ZTW0	Q9UIF9	0.0178158339112997
Q86V81	A1L4H1	0.0178158245980739
Q6P2Q9	Q9HAF1	0.0178158096969127
Q6P2Q9	Q05BQ5	0.0178158096969127
Q9HC21	Q8TEB1	0.0178158022463321
P01019	P20020	0.0178157854825258
Q9BTC0	Q5JSZ5	0.0178157724440097
P84077	Q9NZ52	0.0178157668560743
P84077	Q9P275	0.0178157668560743
Q92841	Q9NZ52	0.0178157668560743
Q9NZ52	Q99623	0.0178157668560743
P17844	Q9NTZ6	0.0178157594054937
Q9NQ84	Q4VCS5	0.017815725877881
Q8IZT6	Q6PJI9	0.0178156774491071
P46736	P49815	0.0178156774491071
Q9P0K7	Q52LJ0	0.0178156681358814
Q13643	Q9UHF1	0.0178156569600105
Q16880	Q9Y5Y2	0.0178156066685915
Q9UBS4	P40429	0.0178155936300754
Q6MZZ7	O75533	0.0178155936300754
Q9BQI0	P25815	0.0178155768662691
Q66PJ3	Q14012	0.0178155750036239
P67809	P07948	0.0178155470639467
Q9P2E7	Q9BSD7	0.0178155396133661
Q99471	Q969G3	0.0178155358880758
Q92973	Q7Z434	0.0178154949098825
Q6KB66	P60660	0.0178154911845922
Q08380	P61586	0.0178154818713665
Q9UH03	Q9UHK0	0.0178154818713665
Q9H9G7	Q9NVP4	0.0178154800087213
P11171	Q8NHC4	0.0178154800087213
Q9BVV7	Q05996	0.0178154800087213
P11171	Q9Y2D4	0.0178154800087213
P15382	Q9BVV7	0.0178154800087213
Q9H9G7	O94929	0.0178154800087213
Q4FZB7	Q9H9G7	0.0178154800087213
Q96PD2	Q9UPM9	0.0178154725581407
Q9UBS4	Q86VI4	0.0178154706954956
Q8TCG2	Q9Y672	0.0178154706954956
Q86U86	A6NHR9	0.017815463244915
Q9C037	O43913	0.0178154353052377
Q96NB1	Q9NX08	0.0178154353052377
Q04721	Q8TAP6	0.0178154353052377
P43490	Q9UKT5	0.0178154353052377
O14530	Q9H5V9	0.0178154353052377
O43837	Q96ST8	0.0178154353052377
Q9UBT2	Q16514	0.0178154353052377
P78356	P63162	0.0178154353052377
O60308	P22695	0.0178154353052377
Q9Y666	Q99961	0.0178154353052377
O43293	P63162	0.0178154353052377
P19012	Q5SSJ5	0.0178154353052377
Q969Q6	Q96QV6	0.0178154353052377
Q6P179	P62910	0.0178154353052377
P08047	Q9Y2W1	0.0178154353052377
Q86W54	P19784	0.0178154353052377
P00540	O15155	0.0178154353052377
O94972	O43293	0.0178154353052377
Q01974	Q8WUY9	0.0178154353052377
Q13162	Q969Q6	0.0178154353052377
Q8WUM4	Q8TES7	0.0178154353052377
Q9C004	P19623	0.0178154353052377
Q08426	Q9UHV9	0.0178154353052377
P43034	Q14145	0.0178154353052377
Q16514	Q9Y2X9	0.0178154353052377
B5ME19	P51957	0.0178154353052377
Q9BZZ5	P63162	0.0178154353052377
O00425	Q49MG5	0.0178154353052377
P41240	P63162	0.0178154353052377
P41440	Q03252	0.0178154353052377
P11137	Q9UQR0	0.0178154353052377
O95714	P63162	0.0178154353052377
Q12899	Q96MT8	0.0178154353052377
Q86W54	Q99439	0.0178154353052377
Q16625	Q9BQ39	0.0178154353052377
P62841	Q92543	0.0178154353052377
Q5TB80	Q02224	0.0178154353052377
P52565	Q15811	0.0178154353052377
P14923	Q8TES7	0.0178154353052377
P29084	P63162	0.0178154353052377
Q8IWB9	Q13642	0.0178154353052377
Q6ZU80	P08559	0.0178154353052377
Q6ZU80	O95819	0.0178154353052377
P33176	Q9BPU9	0.0178154353052377
Q13330	Q9NSB2	0.0178154353052377
Q9NSB2	P52948	0.0178154353052377
P40616	Q96GY0	0.0178154353052377
P16402	P45984	0.0178154353052377
P19012	Q96I24	0.0178154353052377
P19012	P30566	0.0178154353052377
Q9Y666	Q9NVA2	0.0178154353052377
Q8TBX8	P41440	0.0178154353052377
Q12857	P63162	0.0178154353052377
Q9BR77	P22392	0.0178154353052377
Q9H9B4	Q9H4G0	0.0178154353052377
Q641Q2	P08047	0.0178154353052377
P13646	O76003	0.0178154353052377
Q5VT06	Q9C086	0.0178154353052377
Q9H3D4	Q9H6R7	0.0178154353052377
P24752	P27448	0.0178154353052377
O15260	Q6UWI4	0.0178154353052377
Q13112	Q96QV6	0.0178154353052377
Q99878	Q12840	0.0178154353052377
P08729	Q13642	0.0178154353052377
Q96NL6	P13647	0.0178154353052377
P19623	Q9NSB2	0.0178154353052377
A6NK89	Q9BQ67	0.0178154353052377
Q7Z3T8	Q9Y5Z9	0.0178154353052377
Q969Q6	P04259	0.0178154353052377
Q9NSB2	Q9Y6A5	0.0178154353052377
Q13625	Q86SQ7	0.0178154353052377
Q969Q6	P54652	0.0178154353052377
Q8TC59	Q8IWX8	0.0178154353052377
Q8TBY8	P63172	0.0178154353052377
Q9UQR0	P30622	0.0178154353052377
Q8TCG1	Q86SQ7	0.0178154353052377
Q6P1N0	O00193	0.0178154353052377
Q9BT25	Q86SQ7	0.0178154353052377
Q9Y4E8	Q86SQ7	0.0178154353052377
Q8ND56	Q8WWQ0	0.0178154353052377
Q6ZWH5	P62820	0.0178154353052377
Q9Y3U8	Q96GY0	0.0178154353052377
Q7Z7A1	P04181	0.0178154353052377
P05204	Q6ZWH5	0.0178154353052377
O94986	P11177	0.0178154353052377
Q02880	Q8TES7	0.0178154353052377
P80723	Q8WUY9	0.0178154353052377
Q8NFD5	P31350	0.0178154353052377
Q9UQR0	Q96GY0	0.0178154353052377
P78381	P63010	0.0178154353052377
Q8TES7	P0DP24	0.0178154353052377
P11137	Q8IWC1	0.0178154353052377
Q6UWI4	Q99961	0.0178154353052377
P46821	P13489	0.0178154353052377
P43034	Q641Q2	0.0178154353052377
P11137	Q86V48	0.0178154353052377
Q8IX90	Q9UKT5	0.0178154353052377
P62820	O14656	0.0178154353052377
Q969Q6	O14640	0.0178154353052377
Q9H3D4	O14640	0.0178154353052377
Q9NZM5	107984053	0.0178154353052377
Q8IYA6	Q9Y450	0.0178154353052377
Q8N3C0	Q8N960	0.0178154353052377
Q9H6J7	O14777	0.0178154353052377
P19623	Q5JXC2	0.0178154353052377
Q6NUQ1	Q13625	0.0178154353052377
Q8N511	P27448	0.0178154353052377
Q92540	P57721	0.0178154353052377
P63162	Q9UKE5	0.0178154353052377
Q14145	Q6ZRI8	0.0178154353052377
Q9NYP7	P62910	0.0178154353052377
Q8NEF3	Q9H5V9	0.0178154353052377
O75526	Q9NR46	0.0178154353052377
P35527	Q9UKT5	0.0178154353052377
Q9H6J7	Q9UKT5	0.0178154353052377
Q9UI15	Q8WX93	0.0178154353052377
Q05682	Q9UKT5	0.0178154353052377
P53365	O60762	0.0178154353052377
Q0PNE2	Q9UKT5	0.0178154353052377
A6NK89	P61758	0.0178154353052377
P26368	O60308	0.0178154353052377
Q7Z5K2	P63162	0.0178154353052377
Q9NQI0	O14531	0.0178154353052377
P41743	Q9NP61	0.0178154353052377
Q13112	Q96RT1	0.0178154353052377
A6NK89	Q6FI81	0.0178154353052377
Q6ZRI8	P67775	0.0178154353052377
O75526	Q9P2D0	0.0178154353052377
Q6ZWH5	Q9BT25	0.0178154353052377
Q00005	P62979	0.0178154353052377
Q7Z460	Q15424	0.0178154353052377
Q14315	O60831	0.0178154353052377
O43293	Q6ZRI8	0.0178154353052377
Q969Q6	O43809	0.0178154353052377
Q6ZWH5	Q13625	0.0178154353052377
P61964	P63162	0.0178154353052377
Q5BJF6	Q8IVM0	0.0178154353052377
P11274	Q9NP61	0.0178154353052377
Q9Y224	Q2NL68	0.0178154353052377
Q96C19	P57721	0.0178154353052377
Q92692	Q96F07	0.0178154353052377
Q8TBY8	Q8IY67	0.0178154353052377
Q12899	Q5T9S5	0.0178154353052377
P48426	P61006	0.0178154353052377
Q9Y3B4	Q8N157	0.0178154353052377
Q9Y2Z0	O15259	0.0178154353052377
Q9UJS0	Q49MG5	0.0178154353052377
Q86W54	Q12840	0.0178154353052377
P52655	Q9UPM9	0.0178154353052377
Q9Y5Y0	Q99961	0.0178154353052377
A2RUB6	Q96GY0	0.0178154353052377
P62834	Q9NPJ6	0.0178154353052377
Q9NVX0	Q8IYA6	0.0178154353052377
Q8IUW3	Q01844	0.0178154353052377
P35749	Q96LB3	0.0178154353052377
Q8IYB1	Q9P0M6	0.0178154353052377
Q8IUW5	Q13501	0.0178154353052377
Q01968	Q8IY67	0.0178154353052377
Q9NQI0	P52594	0.0178154353052377
P05204	Q6UWI4	0.0178154353052377
O43293	Q8IY67	0.0178154353052377
Q9BXB4	Q9NP61	0.0178154353052377
P07498	P35613	0.0178154353052377
Q0PNE2	Q01968	0.0178154353052377
Q9C086	Q13596	0.0178154353052377
Q96DN5	O75607	0.0178154353052377
Q7Z3T8	P41440	0.0178154353052377
Q9H4G0	Q99961	0.0178154353052377
Q8TES7	P40763	0.0178154353052377
O15397	O43293	0.0178154353052377
P51003	P50993	0.0178154353052377
P14635	P08559	0.0178154353052377
Q9H4G0	O15260	0.0178154353052377
Q9Y224	O95239	0.0178154353052377
P68400	Q8N157	0.0178154353052377
P51665	Q8TES7	0.0178154353052377
Q13188	P63162	0.0178154353052377
P61026	Q8NFP9	0.0178154353052377
O95239	Q9NP61	0.0178154353052377
Q9H4G0	Q9NVA2	0.0178154353052377
P55060	Q96GY0	0.0178154353052377
O75390	Q5T9S5	0.0178154353052377
Q8TES7	P08754	0.0178154353052377
Q96A65	Q9C086	0.0178154353052377
Q9NP72	Q96GY0	0.0178154353052377
Q9Y5B8	Q9C086	0.0178154353052377
Q01968	Q9UPS8	0.0178154353052377
Q8N960	P31153	0.0178154353052377
O60762	Q8N4S9	0.0178154353052377
P08559	Q9UPS8	0.0178154353052377
P38159	Q8IZJ1	0.0178154353052377
Q02880	Q14141	0.0178154353052377
Q9Y5B6	Q9H6J7	0.0178154353052377
Q99459	Q9UI15	0.0178154353052377
Q9P270	Q99878	0.0178154353052377
Q8IYA6	P62136	0.0178154353052377
Q2NL68	Q9NP61	0.0178154353052377
Q96CP7	Q8IY81	0.0178154353052377
Q5T9S5	P49588	0.0178154353052377
Q9UP95	Q8WUY9	0.0178154353052377
Q13310	Q8N6N3	0.0178154353052377
P00846	P63027	0.0178154353052377
Q8IY81	Q86V24	0.0178154353052377
Q8N4C6	P20340	0.0178154353052377
Q14978	Q9UPM9	0.0178154353052377
B5ME19	Q66K74	0.0178154353052377
Q92522	Q96NB1	0.0178154353052377
A6NKT7	Q9ULL1	0.0178154353052377
P35244	Q969V6	0.0178154353052377
Q96BD0	P19623	0.0178154353052377
Q53GQ0	O60308	0.0178154353052377
64599	Q9H6S0	0.0178154353052377
Q969Q6	Q6FI13	0.0178154353052377
P63162	Q8IX12	0.0178154353052377
Q01546	P33992	0.0178154353052377
P31641	Q9UM54	0.0178154353052377
Q9NQC3	Q96Q45	0.0178154353052377
Q16514	Q9HCD5	0.0178154353052377
Q9NQC3	Q8IW50	0.0178154353052377
Q96ST8	Q9ULC4	0.0178154353052377
Q8N6N3	O14640	0.0178154353052377
Q8IYA6	P16949	0.0178154353052377
Q9UPM9	Q86UK7	0.0178154353052377
Q9Y6M5	Q99961	0.0178154353052377
O00231	Q96NB1	0.0178154353052377
Q03721	Q07065	0.0178154353052377
P62834	A2RUB6	0.0178154353052377
O95292	O14983	0.0178154353052377
Q14165	Q96NL6	0.0178154353052377
Q6NXT2	Q6FI81	0.0178154353052377
P0CG38	Q8TBY8	0.0178154353052377
O95721	P52799	0.0178154353052377
Q8IW50	O43491	0.0178154353052377
Q9Y385	Q12923	0.0178154353052377
Q7L014	Q53FV1	0.0178154353052377
Q9UBK9	P35749	0.0178154353052377
Q9Y2T7	107984053	0.0178154353052377
Q9H3D4	Q2M2I8	0.0178154353052377
O14983	Q15652	0.0178154353052377
Q01968	Q9BR77	0.0178154353052377
P42285	Q8IYA6	0.0178154353052377
Q9H0B6	P63162	0.0178154353052377
P48067	Q8WUY9	0.0178154353052377
Q9P2D0	Q96NB1	0.0178154353052377
Q8TC59	Q3KQU3	0.0178154353052377
P19012	Q9UIG0	0.0178154353052377
P63162	Q9HCK1	0.0178154353052377
O75746	Q9Y4F5	0.0178154353052377
Q8IW50	O15260	0.0178154353052377
P62841	Q5J8M3	0.0178154353052377
Q96B97	P26640	0.0178154353052377
Q6ZU80	Q08AD1	0.0178154353052377
O75746	A2RUB6	0.0178154353052377
Q8IYB1	A6NHR9	0.0178154353052377
Q9H5Z1	Q8N4C6	0.0178154353052377
P19623	Q6P179	0.0178154353052377
Q8TES7	P62873	0.0178154353052377
Q8IUZ0	Q9UFG5	0.0178154353052377
Q5TB80	Q3KQU3	0.0178154353052377
Q14194	P51805	0.0178154353052377
Q9Y4E1	O75390	0.0178154353052377
P19012	Q96MT8	0.0178154353052377
P00540	Q9H0S4	0.0178154353052377
Q9NXR1	Q13011	0.0178154353052377
Q9Y4G6	Q86YT6	0.0178154353052377
P52565	Q86TX2	0.0178154353052377
P43034	P48729	0.0178154353052377
Q13505	Q9UHF1	0.0178154278546571
P50542	Q9ULV4	0.0178154241293668
P06280	Q92791	0.0178154148161411
A3KMH1	O00311	0.0178154073655605
Q9BTC0	Q9P2N6	0.0178153477609157
Q96PZ0	Q9NT62	0.0178153477609157
Q9UHI6	A0AVF1	0.0178153105080127
Q15051	Q9Y673	0.0178152993321418
P62195	Q9HB09	0.0178152564913034
P35269	O00629	0.0178152527660131
Q9Y697	Q99417	0.0178152378648519
Q9GZS9	O75592	0.0178152304142713
Q99757	O15067	0.0178152192384004
P00390	Q12906	0.0178152117878198
P68871	P17544	0.0178152099251747
Q9UNK9	Q9BY32	0.0178152099251747
Q9Y666	Q15007	0.0178152099251747
Q9NRG7	Q9NR09	0.0178152099251747
O00178	Q9Y2P4	0.0178152099251747
O00267	55747	0.0178152099251747
P31327	Q8N1G2	0.0178152099251747
Q96RQ1	O95139	0.0178152099251747
P85037	Q8NBT0	0.0178152099251747
Q9Y227	Q9NR09	0.0178152099251747
Q9Y3I0	Q9H3E2	0.0178152024745941
Q9C005	P05091	0.0178152024745941
Q15738	P61077	0.0178152024745941
Q9NWT8	P16104	0.0178151987493038
Q8IWV8	Q9NWK9	0.0178151968866586
P60981	O14910	0.0178151819854974
Q9BWM7	P38432	0.0178151652216911
P16615	Q9NWW9	0.0178151633590459
Q99575	Q9HAV4	0.0178151279687881
Q8TBE7	Q14157	0.0178151279687881
Q9NYU2	P08237	0.0178151205182075
P51572	Q02487	0.0178151056170463
Q6NUS6	P12277	0.017815051600337
O43189	P61962	0.0178150460124015
O43491	P27448	0.0178150422871112
P20382	P68363	0.0178150404244661
Q9BRV8	O14602	0.0178150236606597
Q9Y2L6	Q9Y2B0	0.0178150068968534
Q9BYJ9	Q9Y3C1	0.0178150050342082
Q9HCJ3	O00151	0.0178150050342082
Q9UDW1	P47895	0.0178149882704019
O95391	Q5T6F2	0.017814964056015
Q9H974	Q9H9J2	0.0178149510174989
Q96CX2	Q14258	0.0178149491548538
Q2M329	P52597	0.0178149472922086
P00374	O15164	0.0178149472922086
Q7L4I2	O95747	0.0178149472922086
O14976	Q96P47	0.0178149472922086
Q8IZ69	P62937	0.017814926803112
P02655	Q9H2U2	0.0178149137645959
Q9H2U2	Q96DE0	0.0178149137645959
Q96EY4	P17676	0.0178149137645959
Q6NXG1	Q9H3U1	0.0178148839622735
P62495	Q14677	0.0178148709237575
Q5JS37	A2RU67	0.0178148690611124
A6NED2	Q00325	0.0178148578852415
O43674	P01911	0.017814852297306
Q9UM54	Q9UL15	0.0178148243576288
P55081	Q76L83	0.0178148206323385
Q9NPA8	Q6PI48	0.0178147964179515
Q9Y496	Q14764	0.0178147945553064
Q8TED9	Q14764	0.0178147945553064
Q96RG2	Q96FN4	0.0178147889673709
Q7L590	Q5T3J3	0.0178147759288549
Q9UJW0	Q8NFD5	0.0178147759288549
Q9C0B1	O00139	0.0178147759288549
Q9H2D6	P19784	0.0178147759288549
O95248	O00203	0.0178147759288549
A5PL33	Q9BT25	0.0178147759288549
Q53S58	Q14204	0.0178147591650486
P12004	O43592	0.0178147554397583
Q13835	P07814	0.017814751714468
Q8NFH3	Q53GT1	0.0178147498518228
Q9NXE4	Q96BZ9	0.0178147498518228
Q8NFH3	P01911	0.0178147498518228
P52739	P35249	0.0178147424012422
Q9Y2Q9	Q07157	0.0178147368133068
O75351	Q99707	0.0178147349506616
P12109	Q13126	0.0178147256374359
Q9NV96	Q9NVI7	0.0178147163242101
Q9UK39	Q9H490	0.0178147088736295
Q14527	P17096	0.0178146809339523
P60660	Q01524	0.0178146678954362
O43164	Q9BSL1	0.0178146455436944
Q6ZN55	Q9H501	0.0178146120160818
Q27J81	P05787	0.0178146064281463
Q13148	O00469	0.017814602702856
Q96EV2	Q12768	0.0178145952522754
Q8TE68	Q6UXN9	0.0178145933896303
Q86VY9	P57088	0.0178145915269851
O00151	Q9NX55	0.0178145840764045
Q8IZL8	P11387	0.017814565449953
Q9BU61	Q15031	0.0178145561367273
P11234	Q14126	0.0178145468235015
P35659	O95199	0.0178145393729209
P09758	Q9Y4W6	0.01781452819705
Q2T9J0	P53384	0.0178145207464694
P36969	Q3B7T1	0.0178145207464694
Q86Y13	Q13263	0.0178145058453083
P49915	Q6YP21	0.0178145039826631
P50548	Q6BDS2	0.0178144983947277
Q12849	P18887	0.0178144685924053
Q9UJK0	O43819	0.0178144611418247
Q9BPZ3	O43896	0.0178144518285989
Q9BQ83	Q8IXI1	0.0178144462406635
P61026	P60900	0.0178144220262765
Q13072	Q9NP97	0.0178144201636314
Q96AX2	P09012	0.0178144201636314
P84098	Q9BPW5	0.0178144201636314
Q8WVM8	Q30KQ4	0.0178144201636314
Q9NS40	P09012	0.0178144201636314
P52815	P10720	0.0178144201636314
P05089	P62070	0.0178143996745347
P43003	Q9BY67	0.017814390361309
Q9UM00	Q9ULF5	0.0178143829107284
P30511	O43147	0.0178143810480833
O60613	P33993	0.0178143810480833
Q641Q3	Q9P0T7	0.0178143586963415
Q9Y3L5	P27449	0.0178143586963415
Q8WUH6	P13497	0.0178143586963415
O00159	P49642	0.0178143121302127
Q9ULD0	Q96KP4	0.0178143102675676
P49915	P43897	0.0178143065422773
Q76I76	Q8IZ26	0.017814302816987
P12532	O75131	0.0178142767399549
Q9Y385	P31151	0.0178142711520195
Q13085	Q9NVE7	0.0178142618387937
O15347	O43760	0.0178142357617616
Q3ZCQ8	Q5JTZ9	0.0178142320364713
Q9H0U9	Q16891	0.017814228311181
Q8TCS8	Q9NYY8	0.0178142208606004
O95232	P56179	0.0178141966462135
Q92820	Q8NGN1	0.0178141966462135
Q9H0N0	P49755	0.0178141966462135
Q92820	Q9NRX6	0.0178141966462135
P49755	Q9GZS9	0.0178141966462135
O60613	Q9NPG8	0.0178141966462135
P09493	Q2TAA2	0.0178141966462135
O60613	Q8IV77	0.0178141966462135
Q9NYR8	P04062	0.0178141966462135
Q8IWD5	O43819	0.0178141966462135
O60613	Q8N1N0	0.0178141966462135
O95232	Q9Y693	0.0178141966462135
P49755	O15455	0.0178141966462135
O95232	152195	0.0178141966462135
O75309	P49755	0.0178141966462135
O95232	Q96KN9	0.0178141966462135
Q9BT25	Q08AD1	0.0178141742944717
O75438	Q9Y679	0.0178141556680202
O14641	Q8IWF2	0.0178141556680202
Q9H4I3	Q9P0U4	0.0178141519427299
Q9NUD5	Q92802	0.0178141519427299
P12814	Q9NS64	0.017814140766859
P22735	Q9NPI6	0.0178141370415687
Q9Y5Q9	Q86U38	0.0178141202777624
Q92974	Q9UJX3	0.0178141184151172
Q9NWW5	P31939	0.0178141091018915
Q5VTR2	O94905	0.0178140774369239
Q7Z2T5	Q9P2D1	0.0178140643984079
Q8TEY7	P48723	0.017814053222537
P34059	Q86VM9	0.017814053222537
Q9NP99	P05387	0.0178140308707952
Q9Y5S9	P34949	0.0178140290081501
Q2VPK5	O60220	0.0178140103816986
Q8N3X1	Q15424	0.017814002931118
Q8TBP6	Q5T4B2	0.017814002931118
P55145	P27635	0.017814002931118
P68363	O95050	0.0178140010684728
Q9BW62	P10599	0.0178139917552471
Q9NX14	O96005	0.0178139880299568
Q3SXY8	P63172	0.0178139880299568
P41273	Q86XF0	0.0178139805793762
P33947	Q8N2Q7	0.017813965678215
Q15637	Q96K17	0.0178139619529247
P50616	P13861	0.017813941463828
Q8NCW6	Q5H9R7	0.0178139377385377
Q8IWR0	Q9UBV8	0.0178139321506023
Q8TCJ0	P63104	0.0178139302879571
Q8N7E2	P31151	0.0178138818591833
Q9GZY4	Q9BQP7	0.0178138818591833
P16144	254896	0.0178138744086027
Q9Y275	Q7Z7M0	0.0178138352930545
Q9H6R7	O95983	0.0178138185292482
P50336	Q10471	0.0178138129413127
P49593	Q9NRR3	0.0178138092160224
Q13554	Q96T17	0.0178138073533773
Q9BSU1	O43164	0.0178137943148612
Q6L8Q7	P04003	0.0178137812763452
Q13671	O60232	0.0178137775510549
Q86Y39	P00387	0.0178137756884098
Q8N4J0	Q9NYL9	0.0178137551993131
P19623	Q1MX18	0.0178137421607971
Q9NV96	Q8NCA5	0.0178137384355068
Q5SZK8	P27930	0.0178137384355068
Q5SZK8	Q02985	0.0178137384355068
Q9Y2G8	Q9GZT3	0.0178137347102165
Q86V81	Q969Q0	0.0178137067705392
Q567U6	P61244	0.0178136955946683
Q4ZIN3	Q15006	0.0178136881440877
Q9NYF8	Q49A26	0.0178136583417654
O43502	Q96AY4	0.0178136527538299
Q13643	Q16512	0.0178136378526687
Q9NRP0	23392	0.0178136248141527
P62070	Q12841	0.0178136229515075
Q96J84	P62081	0.0178136192262172
Q15645	Q9Y5A9	0.0178136173635721
Q99959	O60884	0.017813604325056
Q8IZH2	O15372	0.0178135987371206
P00540	Q9H2H9	0.0178135875612497
Q15417	Q13467	0.0178135875612497
Q16625	A5YKK6	0.0178135875612497
O43684	Q96QE3	0.0178135745227336
Q9UK59	Q53S99	0.0178135726600885
O96000	Q6PL45	0.0178135726600885
Q9UHD9	P56597	0.0178135726600885
Q86XZ4	P46063	0.017813554033637
Q5VW38	Q8IWB9	0.017813554033637
Q99574	P62888	0.0178135428577661
P06733	O60486	0.0178135428577661
Q96FV9	Q9BZK7	0.0178135260939598
P52701	P11388	0.0178135186433792
P55735	O94929	0.0178135130554437
P28070	Q9Y4R8	0.0178135093301534
P26639	Q9BPX5	0.0178134907037019
Q9BQT9	P11498	0.0178134869784116
P25311	A6NIL8	0.0178134813904762
A6NIL8	P31944	0.0178134813904762
Q0IIM8	O75354	0.0178134702146053
P98173	Q5ZPR3	0.0178134683519601
Q9HCU5	Q96JB2	0.017813466489315
P52701	P22455	0.0178134609013795
Q13370	P08237	0.0178134590387344
Q9NYU2	A5A3E0	0.0178134590387344
Q9Y219	P43307	0.0178134553134441
P00167	Q00577	0.0178134460002183
Q6GYQ0	P09211	0.0178134050220251
O95573	Q14139	0.0178133975714445
Q12770	P56556	0.0178133938461542
Q9BW92	E5RIL1	0.0178133938461542
Q96P11	Q00839	0.0178133156150579
Q92820	P43490	0.0178133137524127
Q8WVC6	Q9H7F0	0.0178133100271224
Q15629	P48723	0.0178132932633161
Q3B7S5	P78527	0.0178132317960262
P78527	Q9UJU5	0.0178132317960262
Q9Y467	P34931	0.0178132280707359
O43237	Q2T9J0	0.0178132280707359
Q96E22	Q9Y3D6	0.0178132280707359
P53985	Q9NPF0	0.0178132280707359
Q5T4D3	Q9Y3D6	0.0178132280707359
Q7Z2K8	Q9NX14	0.0178132280707359
A8MV81	Q9Y285	0.0178132280707359
O00186	A6NDG6	0.0178132280707359
P82909	Q8NBT2	0.0178132280707359
Q02978	Q9Y397	0.0178132280707359
P04062	P48556	0.0178132224828004
Q92734	Q7L3V2	0.0178132131695747
Q5VT06	Q04726	0.0178132131695747
Q9Y6E2	Q9UHA4	0.0178131852298975
Q02543	Q8N393	0.0178131815046072
P02768	Q9GZW8	0.0178131815046072
P04792	Q6UYE1	0.0178131815046072
Q13409	Q16589	0.0178131815046072
Q13409	Q8WZ60	0.0178131815046072
Q13409	Q08AI8	0.0178131815046072
Q8TCI5	P04792	0.0178131815046072
O60725	Q86XF0	0.0178131703287363
Q8TF45	P54132	0.0178131684660911
P19404	P30101	0.0178131610155105
P52907	Q30KQ4	0.0178131572902202
Q6ZSJ9	P52907	0.0178131572902202
Q9UBL3	Q5W0Z9	0.0178131461143493
Q9NUJ1	Q8NHE4	0.0178131461143493
283551	Q8NG31	0.0178131014108657
P10523	P02549	0.0178131014108657
P05023	P00748	0.0178130902349948
Q8IX04	Q9H4I3	0.0178130809217691
Q14978	O75110	0.0178130585700273
Q9Y2H6	Q9Y2X3	0.0178130473941564
P05023	Q9P003	0.0178130436688661
Q3ZCQ8	Q92624	0.0178130250424146
Q8TF45	Q13435	0.0178130157291889
O75947	Q9H8M5	0.0178130064159631
Q9NXK8	P40939	0.017813004553318
Q12792	Q2TB18	0.0178130008280277
Q9NYL9	Q9NYY3	0.0178130008280277
O75251	O95352	0.0178129859268665
Q15477	Q9BXS9	0.0178129766136407
P15153	Q9NZ01	0.0178129486739635
P42785	Q71UM5	0.0178129319101572
P13798	Q12888	0.017812917008996
P42785	Q96IV0	0.017812917008996
Q9H2B4	Q9ULV4	0.0178129095584154
Q9HCY8	O95858	0.0178128760308027
Q03052	Q9Y5K5	0.0178128704428672
Q96KN9	Q9Y5X1	0.0178128704428672
P34932	Q9UNX3	0.0178128704428672
Q96B26	Q8TAD2	0.0178128704428672
Q9UN37	Q9NVJ2	0.0178128536790609
Q9UPU9	O43166	0.0178128369152545
Q9Y3R0	Q9UPU9	0.0178128369152545
O60343	P19484	0.0178128369152545
Q5VV41	P46937	0.0178128369152545
P19484	Q9NSK0	0.0178128369152545
Q92574	Q12802	0.0178128369152545
Q15276	Q12802	0.0178128369152545
Q96IU4	O95479	0.0178128127008676
Q93052	Q8IWR0	0.0178127866238355
P16615	O75807	0.0178127828985452
Q3ZCQ8	Q96AJ1	0.0178127642720937
O95461	P62244	0.0178127642720937
Q16531	Q8TAM2	0.0178127642720937
Q93008	O43924	0.0178127642720937
Q9Y3A6	O75223	0.0178127456456422
P23396	Q9Y244	0.0178127456456422
P07195	Q8N8R3	0.0178127456456422
Q9HCC0	Q9BVK6	0.0178127456456422
P04040	O94964	0.0178127456456422
P02042	P17066	0.0178127456456422
Q9BQB6	Q5T750	0.0178127456456422
Q96DA0	Q96EX3	0.0178127456456422
P19823	Q8WW22	0.0178127456456422
Q96RY7	P31947	0.0178127456456422
O43822	P42357	0.0178127456456422
Q96A65	P17900	0.0178127456456422
Q16342	P61626	0.0178127456456422
3493	P08240	0.0178127456456422
P25788	O00411	0.0178127456456422
Q53GQ0	P98088	0.0178127456456422
P00338	Q9NX76	0.0178127456456422
P11233	Q96LB3	0.0178127456456422
Q92673	Q99832	0.0178127456456422
Q6ZNB6	P46940	0.0178127456456422
Q15599	Q8TBR7	0.0178127456456422
Q5VST6	P31944	0.0178127456456422
P61626	Q9NSK0	0.0178127456456422
P33764	Q9BW92	0.0178127456456422
A8MV81	P22392	0.0178127456456422
Q9BQ69	P31944	0.0178127456456422
Q14165	P22528	0.0178127456456422
Q15645	P29034	0.0178127456456422
Q8WY07	P15531	0.0178127456456422
P50402	Q9BQI3	0.0178127456456422
P61353	Q9Y256	0.0178127456456422
Q9NV70	P17900	0.0178127456456422
P16066	Q9H2J4	0.0178127251565456
Q7Z6Z7	283970	0.0178127251565456
P20020	Q9GZY4	0.017812717705965
Q96NT0	Q9Y512	0.017812717705965
O75953	Q5QP82	0.017812717705965
Q13454	Q16891	0.017812717705965
Q5JTV8	P63218	0.017812717705965
Q6DD88	O00311	0.017812717705965
Q96EC8	Q9Y639	0.017812717705965
Q9Y3P4	P04049	0.017812717705965
Q9HD45	54101	0.017812717705965
Q9Y4L5	Q8NCD3	0.017812717705965
O94901	Q5JTW2	0.017812717705965
Q15390	Q8N5D0	0.017812717705965
Q8TB37	Q9Y5H2	0.017812717705965
Q9NPL8	Q96ED9	0.017812717705965
Q8N465	Q6P1M0	0.017812717705965
Q9NVW2	Q5TH69	0.017812717705965
Q13535	Q8IZ07	0.017812717705965
Q99933	Q8N5D0	0.017812717705965
Q96DZ1	Q05823	0.017812717705965
Q96ND0	P07196	0.017812717705965
Q96FN4	Q9BV40	0.017812717705965
Q6PCB7	P49642	0.017812717705965
Q9H974	P41229	0.017812717705965
Q96S16	P52429	0.017812717705965
Q6IPR3	Q9BT22	0.017812717705965
Q96K12	P30049	0.017812717705965
Q8N465	O43347	0.017812717705965
Q5JPH6	Q14789	0.017812717705965
Q9H6R7	Q9BQ70	0.017812717705965
Q8NF37	P43250	0.017812717705965
Q9UFF9	Q9BTY2	0.017812717705965
Q7L5N7	Q96S16	0.017812717705965
Q7L3T8	Q96T51	0.017812717705965
Q66K14	A5A3E0	0.017812717705965
Q92820	Q9H4K7	0.017812717705965
Q8WUM9	Q9UI09	0.017812717705965
P35916	Q14145	0.017812717705965
Q66K14	Q7Z4H8	0.017812717705965
P02751	Q96JX3	0.017812717705965
Q6AZZ1	Q8NCD3	0.017812717705965
Q16822	Q8NDV1	0.017812717705965
O43678	Q9H269	0.017812717705965
Q9BVX2	Q96D46	0.017812717705965
Q6SZW1	Q96SK2	0.017812717705965
P50454	Q9H0P0	0.017812717705965
Q86WA8	P86790	0.017812717705965
Q8IZ52	O60279	0.017812717705965
80086	Q9ULM3	0.017812717705965
Q9NVH6	Q9H6D7	0.017812717705965
Q7L0J3	Q86U38	0.017812717705965
Q6KCM7	P02751	0.017812717705965
P98170	Q96AY3	0.017812717705965
P62714	Q9NYY8	0.017812717705965
Q9UIV1	Q7L5N7	0.017812717705965
A2RTX5	Q7Z736	0.017812717705965
Q9Y2H6	P56962	0.017812717705965
Q9UIV1	P56962	0.017812717705965
Q9NRX5	Q9UBB6	0.017812717705965
Q96BR5	Q13546	0.017812717705965
Q9NX00	Q9Y2V7	0.017812717705965
Q6PKC3	Q9H9A6	0.017812717705965
Q7L3T8	Q5SXM8	0.017812717705965
A8MVW0	P04792	0.017812717705965
Q9NUJ3	Q9H8E8	0.017812717705965
Q9H0P0	Q99470	0.017812717705965
O75165	Q96IV0	0.017812717705965
O14653	P01920	0.017812717705965
Q8N3P4	P83111	0.017812717705965
P08236	P0DI82	0.017812717705965
Q5JPH6	Q12933	0.017812717705965
P08236	Q5T4D3	0.017812717705965
Q9Y6M7	Q969Y2	0.017812717705965
Q5KU26	Q6PK18	0.017812717705965
Q96D53	Q5ZPR3	0.017812717705965
Q7L3T8	P21802	0.017812717705965
Q8IVV7	P02751	0.017812717705965
P51617	Q8N697	0.017812717705965
Q5JTZ9	Q9H6X2	0.017812717705965
Q6UVJ0	O14681	0.017812717705965
Q06481	Q8NB49	0.017812717705965
P49815	Q8WU67	0.017812717705965
P07099	Q8NBT2	0.017812717705965
Q9UIV1	Q9NX61	0.017812717705965
Q9BY43	P62995	0.017812717705965
Q9UJC3	Q96D53	0.017812717705965
Q6PCB0	Q8IXI2	0.017812717705965
Q6P1S2	Q5SY16	0.017812717705965
Q06481	O14981	0.017812717705965
P43250	Q9BT22	0.017812717705965
Q9NVE7	Q5ZPR3	0.017812717705965
Q99675	Q8IWF2	0.017812717705965
Q13615	Q6DN90	0.017812717705965
Q9BTT6	O95819	0.017812717705965
Q9NX40	Q9NPF0	0.017812717705965
Q7KZN9	P43250	0.017812717705965
Q9BUB7	Q9NRW7	0.017812717705965
O75312	P40855	0.017812717705965
Q15904	O95390	0.017812717705965
Q12933	O15270	0.017812717705965
P46934	Q92604	0.017812717705965
Q9Y6M4	Q9H583	0.017812717705965
P56282	Q99653	0.017812717705965
Q92600	Q9NYQ6	0.017812717705965
O76024	P49770	0.017812717705965
O75663	Q9UK73	0.017812717705965
Q96GD4	Q96CN4	0.017812717705965
Q9BW92	Q96MV1	0.017812717705965
Q86X52	Q9NU22	0.017812717705965
Q13546	P52429	0.017812717705965
Q96T76	Q8WVV5	0.017812717705965
Q13724	O43318	0.017812717705965
P06213	Q5SXM8	0.017812717705965
B2RTY4	P04632	0.017812717705965
P24390	Q9BY50	0.017812717705965
P01920	Q9UPQ8	0.017812717705965
Q8WVV5	Q8TBP6	0.017812717705965
Q15054	Q96ED9	0.017812717705965
Q99627	P01037	0.017812717705965
O43521	P83111	0.017812717705965
P34925	Q8IZ52	0.017812717705965
Q9Y6N1	Q5C9Z4	0.017812717705965
O95352	P52429	0.017812717705965
Q08379	Q02487	0.017812717705965
O43657	Q9Y4W6	0.017812717705965
P53350	Q9NYB0	0.017812717705965
Q9H974	Q9UP83	0.017812717705965
Q9NVW2	O43913	0.017812717705965
Q9Y6N1	P82914	0.017812717705965
P09668	Q16795	0.017812717705965
Q8N465	Q15070	0.017812717705965
Q96SK2	Q96PY6	0.017812717705965
Q9NS86	O14734	0.017812717705965
Q13188	Q9UKM7	0.017812717705965
P57105	Q8N465	0.017812717705965
O60830	Q7Z7G8	0.017812717705965
P51617	Q9NPG1	0.017812717705965
Q96FC9	Q96I99	0.017812717705965
P08237	P0C0L4	0.017812717705965
Q6ICH7	P23284	0.017812717705965
P36383	Q7Z739	0.017812717705965
Q969Y0	Q16822	0.017812717705965
P37287	O60313	0.017812717705965
O60220	Q8N8L6	0.017812717705965
O14939	Q9UKA4	0.017812717705965
P51617	Q9BY71	0.017812717705965
P23786	Q14651	0.0178127139806747
O00624	Q8WTW3	0.0178126879036426
P22674	P12814	0.0178126879036426
P29508	P34949	0.0178126357495784
Q9H6R7	Q96GX5	0.0178126245737075
Q93008	Q15645	0.017812605947256
Q9UM54	Q4G0W2	0.017812605947256
P30825	P49585	0.0178126022219657
Q9Y6M4	Q86V97	0.0178126022219657
A5YKK6	Q14D04	0.0178125686943531
A5YKK6	Q6Q0C1	0.0178125686943531
Q9Y219	O95159	0.0178125649690628
P78348	Q6UWP7	0.0178125649690628
P06702	Q4V339	0.0178125612437725
Q9BZP6	Q15691	0.0178125444799661
Q06141	Q9Y3B2	0.0178125444799661
Q96K76	Q9UQN3	0.0178125202655792
Q04323	P11171	0.0178125146776437
Q6UN15	Q9Y6G3	0.017812468111515
P82930	Q9H307	0.0178124513477087
Q96A49	Q8WUX9	0.0178124494850635
Q9UQ80	Q9Y487	0.0178124457597732
P47929	P62495	0.0178124420344829
P38919	P08621	0.017812430858612
Q92572	P29317	0.0178124234080314
Q9NX61	Q96RT1	0.0178124085068702
P14314	Q6NXR4	0.0178124085068702
P49406	Q9UHV9	0.0178124085068702
P01040	Q96JM7	0.0178124066442251
P50548	P17482	0.0178124066442251
P28288	O15228	0.017812393605709
P16615	Q9NW61	0.0178123898804187
O95573	Q96G30	0.0178123749792575
P62826	Q9UBB9	0.0178123582154512
Q5BJF6	Q16181	0.0178123544901609
O75526	O95793	0.0178123470395803
Q8NCH0	O75556	0.0178123414516448
P04908	Q9NW08	0.0178123004734516
P09525	P23919	0.0178122781217098
Q9UEW8	Q96CW5	0.0178122743964195
O95271	O94992	0.0178122743964195
P51398	P56537	0.0178122669458389
Q7Z5L9	Q7RTV0	0.0178122650831937
O60925	Q96RT1	0.0178122408688068
P68363	Q96C55	0.0178122296929359
Q9H2D6	Q16643	0.0178122259676456
O94919	Q8IVV8	0.0178122166544199
O14842	P48960	0.0178122166544199
P35251	O14842	0.0178122166544199
P52294	Q9Y693	0.0178122147917747
P82909	Q9HBJ0	0.0178121998906135
P06280	Q6ZUJ4	0.0178121700882911
Q9UQQ1	P83731	0.0178121700882911
Q9H209	P40925	0.0178121700882911
P06280	146880	0.0178121700882911
P27169	Q9BVP2	0.0178121663630008
O60716	Q8TDH9	0.0178121477365493
Q8NCJ5	Q9NNW5	0.0178121458739042
Q9BY50	O43347	0.0178121384233236
Q86VU5	Q9NVH1	0.0178121272474527
Q8IUW5	Q15046	0.017812080681324
P31327	Q15392	0.0178120527416467
O95620	P00338	0.0178120080381631
Q86V81	P35249	0.0178120024502277
A1L0T0	Q15120	0.0178120005875825
Q07666	Q8NFD5	0.0178119968622922
P00441	P52294	0.0178119949996471
Q32P44	Q9BXC9	0.017811968922615
B5ME19	Q9BUQ8	0.0178119447082281
Q8NC54	Q96RT1	0.0178119391202926
Q9BXW7	Q8IZW8	0.0178119037300348
P38159	P09104	0.0178118851035833
Q8N5C6	O60518	0.0178118664771318
Q8IZV2	Q9Y5Y2	0.0178118404000997
O43731	Q96HW7	0.0178118087351322
Q9C0B7	Q16635	0.0178118031471967
Q9H992	Q96DX4	0.0178118031471967
O43399	Q9C0E8	0.0178117845207452
P08670	Q6PP77	0.0178117826581001
Q9UN75	P05496	0.017811769619584
P04843	Q9BXX0	0.0178117584437131
Q08379	P22735	0.0178117509931325
Q9Y385	P52565	0.0178117360919713
O14974	O94832	0.0178117342293262
O14511	Q15005	0.0178117323666811
O75940	Q9UHB7	0.0178117305040359
Q9Y6A4	Q99547	0.0178117305040359
P49458	Q32P28	0.0178117267787456
Q16698	Q92759	0.0178117267787456
P48449	P04899	0.0178117267787456
Q16666	Q9UBU9	0.0178117267787456
Q8WXH0	Q9P0K7	0.0178117118775844
P0CG48	P31946	0.0178117081522941
Q92947	Q5VTE6	0.0178117025643587
Q96HR9	Q9P2B2	0.0178116932511329
Q9H078	Q12789	0.0178116895258426
Q9Y305	P08069	0.0178116895258426
Q7Z3Y8	P61163	0.0178116764873266
P50416	P04920	0.0178116708993911
Q96S52	O94985	0.0178116708993911
P49815	Q9UII4	0.0178116671741008
O00399	3514	0.0178116578608751
Q9BXW6	Q9ULX6	0.0178116578608751
Q8N7H5	Q92621	0.0178116541355848
Q96PD2	P62280	0.0178116466850042
Q8NDZ4	P83111	0.0178116373717784
Q5H9I0	P08133	0.0178115852177143
Q9Y2Z4	O43852	0.0178115759044885
O95573	P06241	0.0178115628659725
Q9BYG3	Q9UHK0	0.0178115610033273
O43813	Q9Y6K1	0.017811557278037
Q14C86	Q9UNX4	0.0178115479648113
P09651	Q92481	0.0178115051239728
Q05682	O75914	0.0178115032613277
Q96GX5	Q9Y580	0.0178115013986825
Q9P0J6	A6NHR9	0.0178115013986825
Q9Y253	Q9ULV3	0.0178115013986825
Q9ULV3	O75417	0.0178115013986825
Q9P0J6	Q9NQT5	0.0178115013986825
Q53H96	P49356	0.0178114846348762
P21796	Q86VD7	0.0178114641457796
Q9BV57	Q99615	0.0178114585578441
Q9Y312	Q14689	0.0178114343434572
Q01082	Q9BX51	0.0178114250302314
Q01082	Q9BQA9	0.0178114250302314
Q13813	Q9P2Z0	0.0178114250302314
Q01082	148645	0.0178114250302314
Q01082	Q9BXJ5	0.0178114250302314
Q01082	Q3KNW5	0.0178114250302314
Q01082	O00423	0.0178114250302314
Q01082	Q8WXI4	0.0178114250302314
Q01082	Q99619	0.0178114250302314
Q13813	Q6XD76	0.0178114250302314
Q92692	Q16880	0.0178114175796508
Q9BW92	P02788	0.0178114175796508
Q99714	Q9NZQ3	0.0178114138543605
P68871	Q8N1B4	0.0178114101290702
Q5MNZ6	Q14739	0.0178113933652639
Q96G01	O94842	0.017811382189393
P18754	Q9NYW3	0.0178113467991352
Q8NBQ5	Q13257	0.0178113412111997
Q9H4I3	Q07954	0.0178113412111997
Q4KMP7	O96013	0.0178113393485546
Q5TC82	Q92499	0.0178113356232643
Q96KC8	Q66K14	0.0178113039582967
P46063	Q93050	0.0178112834692001
Q8TC07	P05387	0.0178112834692001
Q6PGQ7	Q92545	0.0178112331777811
Q9Y241	Q96NB2	0.0178112089633941
P13473	P56589	0.0178111996501684
Q9NT22	Q8NC42	0.0178111959248781
Q96ND0	Q9BWL3	0.0178111959248781
Q86Y82	Q5RI15	0.0178111959248781
Q9P035	O95168	0.0178111940622329
Q5VU97	Q9UPN7	0.0178111884742975
Q13769	P08253	0.0178111866116523
P29372	Q9Y399	0.0178111661225557
Q86YQ8	P01909	0.0178111568093299
P82979	P52747	0.0178111568093299
O14646	Q9H7B2	0.0178111549466848
Q9NY64	Q02952	0.0178111232817173
Q6Q0C0	Q7L5N7	0.0178111139684915
Q15477	Q13291	0.0178110972046852
170393	P35658	0.0178110916167497
Q13322	P35658	0.0178110916167497
O14657	Q9NWH9	0.0178110860288143
Q14320	Q8NG81	0.0178110841661691
Q8NDX9	O00459	0.0178110841661691
P35520	O95971	0.0178110841661691
P23280	O75976	0.0178110841661691
Q8NH67	Q15008	0.0178110841661691
Q6UWM5	Q8IX12	0.0178110841661691
Q92922	360132	0.0178110841661691
Q9P1Y5	Q99439	0.0178110674023628
P02533	Q16181	0.0178110618144273
Q16822	Q7Z4G1	0.0178110431879758
Q6NW34	P07947	0.0178110059350729
Q14315	Q5SW79	0.0178109928965568
P10588	O43852	0.0178109686821699
P32320	P60604	0.0178109519183635
Q6UWM9	P60604	0.0178109519183635
Q8WW12	Q08495	0.0178109519183635
P60604	P29622	0.0178109519183635
P60604	Q9NR20	0.0178109519183635
Q6UXL0	P60604	0.0178109519183635
Q7Z5B4	P60604	0.0178109519183635
Q96MS3	P60604	0.0178109519183635
P60604	P25106	0.0178109519183635
Q9BSH4	A6NI79	0.0178109519183635
Q9UJW2	P60604	0.0178109519183635
Q8WW12	P26439	0.0178109519183635
Q9BSH4	O60636	0.0178109519183635
Q9BSH4	Q49AJ0	0.0178109519183635
Q8WW12	Q96AP7	0.0178109519183635
Q9BSH4	Q6PJP8	0.0178109519183635
Q9BSH4	Q8WUE5	0.0178109519183635
Q9BSH4	Q9NQG1	0.0178109519183635
Q8WW12	Q58DX5	0.0178109519183635
Q8WW12	P25103	0.0178109519183635
Q9BSH4	A6ND91	0.0178109519183635
Q9H3S3	P60604	0.0178109519183635
Q9BSH4	P18440	0.0178109519183635
Q9BSH4	Q8N8Q3	0.0178109519183635
Q9BSH4	Q7Z5R6	0.0178109519183635
Q9BSH4	O60296	0.0178109519183635
Q9BSH4	P58397	0.0178109519183635
Q9BSH4	Q6NZ36	0.0178109519183635
Q9BSH4	Q86UF1	0.0178109519183635
Q86UE6	P60604	0.0178109519183635
Q9BSH4	Q86XP0	0.0178109519183635
Q9BSH4	Q9Y4Y9	0.0178109519183635
Q9BSH4	A1L4H1	0.0178109519183635
P60604	P08910	0.0178109519183635
Q9BSH4	Q6VMQ6	0.0178109519183635
Q9BSH4	O94988	0.0178109519183635
P05177	P60604	0.0178109519183635
Q96RU2	O60784	0.0178109388798475
Q7Z6R9	Q92688	0.0178109090775251
O94913	Q9NP92	0.0178109072148799
Q92820	O60256	0.0178109072148799
P26640	P01037	0.0178109072148799
P08240	Q15070	0.0178108811378479
P29122	Q7L5D6	0.0178108643740415
Q8N2G8	P56134	0.017810832709074
Q8NBA8	P60953	0.0178108289837837
Q9GZL7	Q16555	0.0178108196705579
Q14527	P62906	0.0178108159452676
P78423	Q9UBX3	0.0178108140826225
P05026	Q14344	0.0178108140826225
P30153	Q9NVA2	0.017810795456171
P62807	O60783	0.0178107842803001
Q969M3	100101267	0.0178107749670743
P55084	P04201	0.0178107619285583
Q8WYL5	Q7Z422	0.017810758203268
P35237	P51687	0.0178107563406229
Q9Y2X3	Q9HC36	0.0178107358515262
P62805	Q19AV6	0.0178107246756553
O43303	Q9NPJ6	0.0178107190877199
Q99805	Q96A54	0.0178107060492038
P51946	P11142	0.0178107023239135
P62995	Q96LT9	0.0178106445819139
Q9HD33	Q9UNQ2	0.0178106352686882
P45974	Q16527	0.0178106259554624
Q6P1M3	P98172	0.017810583114624
P35221	Q13885	0.0178104992955923
Q9P0J0	P36871	0.0178104974329471
O15031	O14656	0.0178104769438505
Q6ZN55	Q9P2E9	0.0178104732185602
P23246	Q9NZ52	0.0178104471415281
Q9Y606	Q14766	0.0178104415535926
P84085	O75150	0.0178104266524314
Q9BYT8	Q12797	0.0178104024380445
O14715	Q8WWI1	0.0178104024380445
P16152	Q658Y4	0.0178103949874639
O94842	Q9NTJ4	0.0178103949874639
Q16643	Q9H165	0.017810383811593
Q9NR12	O75955	0.0178103819489479
P49006	Q9H2T7	0.0178103670477867
P67809	P09874	0.0178103521466255
Q9BPX5	O00429	0.0178103502839803
Q7Z449	Q9UKV8	0.0178103167563676
P15121	Q6ZUS5	0.0178103167563676
P17066	Q08752	0.0178103130310773
Q6IBW4	P60174	0.0178103074431419
Q9BVX2	Q9Y5H8	0.0178103055804967
P22891	O00217	0.0178103055804967
Q9BUB7	P46095	0.0178103055804967
Q9UI12	Q9ULX7	0.0178103055804967
O00217	Q96S42	0.0178103055804967
Q9NUP9	Q16643	0.0178103018552064
Q8TD31	Q96ST8	0.0178102981299161
O43242	O14926	0.0178102701902389
O14654	Q96T21	0.0178102422505617
P62191	Q8TAM2	0.0178102254867553
Q99460	Q8TAM2	0.0178102254867553
Q8IVL6	P56556	0.017810208722949
P19022	Q9Y2P4	0.017810208722949
Q99590	P35453	0.0178101975470781
Q96EP5	P27695	0.0178101956844329
Q03112	Q13011	0.0178101938217878
P04843	Q07812	0.017810171470046
O60220	P58107	0.0178101677447557
P52803	Q9BPX5	0.0178101621568202
P51149	Q96FJ0	0.0178101602941751
Q14165	Q96Q45	0.0178101602941751
Q96T66	P63279	0.0178101528435945
Q9NP92	Q05639	0.0178101509809494
Q9NVP1	Q9NRR4	0.0178101137280464
P04062	Q9UKY7	0.0178101062774658
P06702	Q9Y2I1	0.0178101062774658
Q9UI12	Q96S66	0.0178100708872079
Q7L0J3	Q96AQ6	0.0178100690245628
Q8NDN9	P08195	0.0178100690245628
Q08462	Q13885	0.0178100652992725
Q8TF45	Q13885	0.0178100652992725
Q9Y4E8	Q6UVJ0	0.017810033634305
P62979	Q9NR12	0.0178100187331438
P0DPH7	O75306	0.0178099777549505
Q9UK28	Q9NVJ2	0.0178099516779184
P04179	Q92696	0.0178099479526281
Q03169	Q92597	0.0178099442273378
Q93052	Q01970	0.0178099442273378
P0DTE8	Q8N392	0.0178099442273378
Q9H2X0	P30876	0.0178099442273378
Q9Y3R4	Q9UHL4	0.0178099442273378
P07476	Q03169	0.0178099442273378
3503	Q9BZL6	0.0178099442273378
202134	Q08380	0.0178099367767572
Q969E2	P17302	0.017809921875596
P30084	P36405	0.0178099181503057
Q8TB61	Q9NX62	0.0178099144250154
Q5T4S7	Q9UHR6	0.0178098808974027
O14497	Q9BWF2	0.0178098697215318
O14497	Q8NH05	0.0178098697215318
O14497	Q02763	0.0178098697215318
P51575	Q969V3	0.0178098697215318
P43657	P52789	0.0178098697215318
Q9H074	Q8NCA5	0.0178098417818546
P05090	O00258	0.0178098380565643
O60701	Q96GS6	0.0178098380565643
Q9UN86	P53675	0.0178098380565643
Q16706	O43824	0.0178098250180482
Q16850	Q9P244	0.0178098250180482
P16615	Q9Y3B8	0.0178098157048225
Q99943	Q9UIQ6	0.0178098119795322
Q9UG63	O75179	0.0178098045289516
Q13257	O15260	0.0178098045289516
O00231	P98196	0.0178097933530807
Q6V1X1	Q9NNW5	0.0178097933530807
Q9UHX1	Q8TC17	0.0178097784519195
A8TX70	P12235	0.0178097728639841
Q9Y5U2	Q9H078	0.0178097654134035
Q96PH6	Q12965	0.0178097486495971
Q86UA1	P78332	0.0178097411990165
P54132	P52292	0.0178097411990165
P04049	P14735	0.017809722572565
P68032	P52429	0.0178097151219844
Q7Z333	Q01650	0.0178097002208232
Q92734	Q92738	0.0178096964955329
Q6ZNB6	Q9UM22	0.0178096946328878
O15347	Q92688	0.0178096834570169
P04049	Q9NRG9	0.0178096499294042
Q6PCB8	O94832	0.0178096201270818
O15164	Q04726	0.0178096126765012
Q99729	Q5T7V8	0.0178096089512109
Q6ZRQ5	O60725	0.01780959777534
O94901	Q9UI26	0.01780959777534
Q53HC5	P36897	0.0178095959126949
Q12959	Q96BD8	0.0178095903247594
P19823	Q5T9A4	0.0178095828741788
P07954	Q6ZVF9	0.0178095754235982
Q8TDV0	Q9Y5A9	0.0178095754235982
Q9Y5A9	Q7RTX0	0.0178095754235982
Q7Z7C8	O15460	0.0178095679730176
Q9H307	O60841	0.0178095307201147
Q99653	P05091	0.0178095176815986
P05091	Q9H3U1	0.0178095176815986
P31327	P29966	0.0178095176815986
A0FGR8	P05091	0.0178095176815986
P17480	Q9NP92	0.0178094990551471
P51571	O95396	0.0178094487637281
Q9BS16	Q9NPF4	0.0178094413131475
Q9BSJ6	Q9Y383	0.017809422686696
P23526	Q08397	0.0178094021975994
P50613	Q16512	0.0178094021975994
Q8N7B1	O15372	0.0178093928843736
Q6ZSJ9	O43747	0.0178093928843736
Q96N77	Q7L2H7	0.0178093928843736
O76061	Q7L2H7	0.0178093928843736
Q7Z404	P33527	0.0178093705326318
Q9BUR4	O00754	0.0178093705326318
Q96CN9	Q14008	0.0178093537688255
Q9Y281	Q96C19	0.0178093370050191
P53621	Q8WUJ1	0.0178093165159225
Q9Y241	P53007	0.0178093053400516
Q01085	Q5T6V5	0.0178092867136001
Q9BXS4	Q9NUL7	0.017809284850955
Q07955	Q9H8V3	0.0178092811256647
P07237	Q16822	0.0178092624992132
Q9HCJ0	P19526	0.0178092587739229
Q9BRV8	Q9HCJ0	0.0178092587739229
Q9NYI0	Q13625	0.0178092513233423
O43156	Q5VIR6	0.0178092345595359
P22061	O15169	0.0178092159330844
O95299	Q5JXC2	0.0178092159330844
P20700	O15169	0.0178092159330844
Q9NR77	P12273	0.0178092028945684
Q7LGA3	Q92626	0.017809173092246
P17480	Q8IY67	0.0178091675043106
P55196	P08729	0.017809122800827
Q96P70	Q9UMY1	0.0178091209381818
Q96JB5	Q9Y2U8	0.0178091097623109
Q92485	Q68CR1	0.0178090780973434
Q04837	P35908	0.0178090631961822
Q5SNT2	O95071	0.0178090557456016
Q92562	O14828	0.0178090445697307
O95817	Q96DX4	0.0178090315312147
P62829	Q14964	0.0178090296685695
Q9UN30	Q8IYU8	0.0178090278059244
P35269	Q0VDD8	0.0178090278059244
Q9P2J5	Q9NV06	0.0178090184926986
P62851	Q12873	0.0178090073168277
Q9BQ67	P42677	0.0178090073168277
Q9P035	Q9H488	0.017808998003602
Q9H3N1	A6NHL2	0.017808998003602
Q9UQ80	Q9NPF4	0.0178089942783117
Q9NX58	145946	0.0178089886903762
P51587	Q8IYI6	0.0178089812397956
P18621	Q2KHR3	0.0178089793771505
Q9Y2L1	Q8N465	0.0178089775145053
Q92747	Q7Z434	0.0178089756518602
Q9NWS8	Q9Y6I9	0.0178089719265699
Q5SSJ5	Q9H0W5	0.0178089421242475
O60506	P46098	0.0178089290857315
O60506	P62079	0.0178089290857315
P63261	P31944	0.0178089067339897
Q71U36	P35321	0.0178089067339897
O43242	P35321	0.0178089067339897
P02765	Q9UBX3	0.0178089067339897
Q15758	P22531	0.0178089067339897
Q53GQ0	P35321	0.0178089067339897
Q8WUA4	O95248	0.0178088881075382
P19823	Q9HC07	0.0178088694810867
P04843	Q9UPY8	0.0178088620305061
Q7L0Y3	Q15293	0.0178088601678609
Q92973	Q15051	0.0178088583052158
O00124	Q9UPT5	0.0178088434040546
Q9Y689	P18754	0.0178088154643774
P78527	Q9P2G4	0.0178088080137968
Q96FJ2	P50502	0.0178088042885065
P80723	Q96RY7	0.0178087931126356
P50750	Q14331	0.0178087875247001
Q8IXF0	P22626	0.0178087726235389
Q8N3J9	P35637	0.0178087726235389
Q9H857	P23396	0.0178087651729583
Q69YW2	Q8TEX9	0.0178087353706359
Q8NDX1	Q8TEX9	0.0178087353706359
Q8TEX9	Q9UHG2	0.0178087353706359
O60500	Q12789	0.0178087353706359
O75409	Q96EY7	0.0178087353706359
P11717	Q9BXC9	0.0178087260574102
P06454	Q8N5Y8	0.0178087223321199
P35659	O43491	0.0178087074309587
Q9HBL8	Q96BN6	0.0178087055683136
O76003	Q9Y2M2	0.0178087055683136
Q9C075	Q9BVJ6	0.0178087055683136
Q8NFA0	Q9HBL8	0.0178087055683136
Q9Y6D6	Q9H974	0.0178086813539266
P11586	Q96RL1	0.0178086645901203
P61619	P06744	0.0178086422383785
O94905	Q5I7T1	0.0178086161613464
Q8N8S7	Q14194	0.0178086142987012
O14654	P17693	0.0178085472434759
Q15904	P63010	0.0178085435181856
P62899	Q9NUH8	0.0178085323423147
P55265	Q15024	0.0178085248917341
Q96EY4	Q9NUP9	0.0178085230290889
Q9H871	Q14680	0.017808498814702
Q5SNT2	P20719	0.0178084839135408
Q9HCU4	O15118	0.0178084708750247
Q8TCG2	Q6P2E9	0.0178084671497344
Q5JTW2	Q8TB72	0.0178084671497344
O95461	O15270	0.0178084671497344
O75691	Q9H9T3	0.0178084671497344
Q86V97	Q9UJ70	0.0178084671497344
Q9BTN0	Q8N2A8	0.0178084671497344
Q9H336	Q969Z0	0.0178084671497344
Q9H9L4	Q8N1G4	0.0178084671497344
Q9UKZ9	Q53EU6	0.0178084671497344
P30511	Q9H900	0.0178084671497344
Q8N511	P19021	0.0178084671497344
Q6NUT3	P20645	0.0178084671497344
Q7Z417	Q9Y295	0.0178084522485733
Q13084	Q9H845	0.017808448523283
Q9H7S9	Q9H2P0	0.0178084354847669
Q9GZR7	Q9UK11	0.017808424308896
P60228	Q5T0B9	0.0178084038197994
P82909	O60828	0.0178084019571542
Q9Y2G8	P32970	0.0178083907812833
Q8TD22	Q6ZVM7	0.0178083796054124
Q9NQG5	Q9UK41	0.0178083628416061
O60264	Q8IYB7	0.0178083516657352
Q9BPY3	Q96RP9	0.0178083479404449
Q15843	P28838	0.0178083330392837
Q7Z5L9	Q9H8H0	0.0178083311766386
Q9Y285	P13804	0.0178083255887031
P0CG47	O43251	0.0178083218634128
Q86UA1	Q8IV08	0.0178083162754774
Q9P0M9	Q8NI27	0.0178083088248968
P54219	P63010	0.0178083069622516
P27986	Q9C004	0.017808299511671
Q5VUB5	Q96TA1	0.017808299511671
P43003	P78504	0.017808299511671
Q5VU97	P78504	0.017808299511671
O76041	Q8IYS1	0.017808299511671
Q99755	Q96GA3	0.0178082920610904
Q9NVA1	O75947	0.0178082846105098
Q01082	Q9P2B4	0.0178082324564456
Q6P2Q9	Q6PCB5	0.0178082212805748
Q9NXP7	P14625	0.0178082138299942
Q13765	Q9H2E6	0.0178082045167684
O14715	Q9Y266	0.0178081896156072
P78395	P12236	0.0178081784397363
Q9BX66	Q9UHD2	0.017808174714446
O43432	P15924	0.0178081691265106
Q8IXM3	Q9HCS7	0.01780816167593
Q9Y333	P61328	0.0178081542253494
Q02338	O75173	0.0178081523627042
Q15437	Q8WUX9	0.0178081337362527
3500	Q96QK1	0.0178081300109624
Q9BTM1	Q13428	0.0178081300109624
Q9UGI8	P43897	0.0178081281483173
Q15392	Q6PJ61	0.0178081002086401
Q9Y6G9	Q9Y2E6	0.0178080927580595
P49815	P62081	0.0178080704063177
80336	P31943	0.0178080666810274
Q9BZG8	Q9BRP4	0.0178080592304468
P09960	Q96K49	0.0178080592304468
Q8NF37	Q9Y5X3	0.0178080592304468
Q9Y5Z0	Q6NSI4	0.0178080592304468
Q53H96	P48454	0.0178080592304468
Q9NS69	Q96H79	0.0178080592304468
Q5SNT2	Q9NZR2	0.0178080592304468
Q9BQ15	Q14677	0.0178080592304468
Q5T9A4	Q8WVM7	0.0178080592304468
O75319	Q9BQ61	0.0178080592304468
Q92785	Q6R327	0.0178080592304468
Q9H936	Q5SY16	0.0178080592304468
Q969N2	Q15004	0.0178080592304468
Q05707	P51970	0.0178080592304468
P00918	Q9BZM4	0.0178080592304468
P17066	Q14549	0.0178080461919307
Q12870	P17066	0.0178080461919307
Q969T9	O43795	0.0178080275654792
Q86TM6	Q9NUQ8	0.0178080238401889
Q92947	Q8IWZ6	0.0178080052137374
P41240	P68032	0.0178079977631568
P83111	Q9P032	0.0178079791367054
Q9NVH6	P01911	0.0178079791367054
P07948	Q9BUP0	0.0178079791367054
P07199	P55769	0.0178079791367054
Q5HYI8	P01911	0.0178079791367054
Q9NVH6	Q9H0V9	0.0178079791367054
Q9Y3P4	P33947	0.0178079791367054
Q3SY69	P06241	0.0178079791367054
Q9NVW2	Q5BJH7	0.0178079791367054
Q9Y3D3	Q8NDZ4	0.0178079791367054
Q9Y3D3	Q8NCH0	0.0178079791367054
Q9ULK5	Q9NX58	0.0178079791367054
P04439	Q96JG8	0.0178079791367054
O60271	P15260	0.0178079791367054
Q9Y3D3	Q96HA1	0.0178079791367054
O94813	Q15070	0.0178079791367054
Q0PNE2	Q00587	0.0178079791367054
Q9NNW5	Q8IUC8	0.0178079791367054
P84085	Q9Y256	0.0178079791367054
O75964	Q9UHW9	0.0178079791367054
P29597	P51114	0.0178079791367054
Q9BTW9	Q9P0T7	0.0178079772740602
P06733	Q9BZD7	0.0178079679608345
P26885	O96008	0.0178079530596733
Q9ULW3	P63104	0.0178079400211572
Q9NZT2	Q5TA45	0.0178079381585121
Q9BWH6	Q5T3J3	0.0178079307079315
Q6NUM9	Q9NVJ2	0.0178079307079315
Q9UDX5	P67812	0.0178079307079315
O75694	P68431	0.0178079158067703
Q8NBT0	P52907	0.0178079102188348
Q8IZL8	Q8IVV7	0.0178078860044479
Q02246	O95865	0.0178078617900609
Q07666	A0AV96	0.0178078599274158
64599	Q9BZJ0	0.0178078562021255
Q8TDM6	P22102	0.0178078524768352
Q01581	Q14982	0.0178078450262546
Q15276	P61106	0.0178078338503837
Q8WTQ1	P35998	0.0178078208118677
O15258	P50897	0.0178078152239322
Q8NBJ7	Q4KMP7	0.0178078152239322
Q9P2R3	Q15276	0.0178078114986419
P09382	Q8TCJ2	0.0178078040480613
Q15370	O75110	0.0178077984601259
O95707	P82914	0.0178077928721904
Q9NSI2	Q12841	0.0178077723830938
Q9NQW7	P01591	0.0178077537566423
Q8IVL6	Q2TAL8	0.0178077537566423
Q86Y07	Q92890	0.0178077407181262
Q96F46	Q96EX3	0.0178077239543199
Q9H061	Q5T750	0.0178077239543199
P49815	Q9Y3T9	0.0178077183663845
P26599	Q9NYY8	0.0178077090531587
O60701	P11166	0.0178076792508363
P02675	P09525	0.017807675525546
P12318	P61088	0.0178076345473527
P61019	P59095	0.0178076326847076
P05166	Q14952	0.0178076326847076
O75409	P61019	0.0178076326847076
P13928	P07686	0.0178076270967721
O15229	Q9ULX6	0.0178076233714818
P49768	Q92859	0.0178076103329658
Q8NHU6	O75534	0.0178076066076755
Q8IWV8	Q14204	0.0178076066076755
ENSG00000174374	Q8N163	0.0178075954318046
Q8NBJ7	Q5SY80	0.0178075935691595
Q9Y6D6	Q08431	0.017807587981224
Q86X55	Q9NRR3	0.0178075600415468
O95104	O15226	0.0178075581789016
O15031	O14733	0.0178075525909662
P24522	O94842	0.0178075302392244
Q0GE19	O60762	0.0178075265139341
Q9Y608	Q96C19	0.0178075246512889
P35080	Q96EP0	0.0178075097501277
Q8IYB8	P39023	0.0178074911236763
Q92622	Q13885	0.0178074762225151
Q9C0J8	Q9Y6M1	0.0178074762225151
O15294	Q6R327	0.0178074687719345
Q96IQ9	P60510	0.0178074575960636
P62805	P06241	0.0178074408322572
Q15435	O94813	0.017807425931096
P27708	P04066	0.01780741289258
P42766	O43822	0.0178074110299348
P08779	Q9UNY4	0.0178073942661285
Q9P0B6	Q9UM00	0.0178073868155479
Q86XS8	Q9NZ08	0.0178073868155479
Q96AX1	Q15276	0.0178073868155479
P40855	Q5BJF2	0.0178073868155479
P48651	Q9P0B6	0.0178073868155479
Q15036	A8MVW0	0.0178073868155479
O95470	Q9UKZ9	0.0178073868155479
Q7L0J3	Q15041	0.0178073868155479
Q9UL03	Q6Y1H2	0.0178073868155479
Q9BV94	Q99961	0.0178073868155479
Q9NTG7	Q07820	0.0178073868155479
O00192	Q70EL1	0.0178073868155479
Q58EX2	Q9NZJ5	0.0178073868155479
Q9P265	O95396	0.0178073868155479
Q15036	Q9BWL3	0.0178073868155479
Q96JH8	O14975	0.0178073868155479
Q53R41	Q8IU85	0.0178073868155479
O75771	Q96GX1	0.0178073868155479
P49354	Q9HCG8	0.0178073868155479
Q9BT25	Q9UMR5	0.0178073868155479
Q6UXV4	Q92870	0.0178073868155479
Q96D96	Q9H0V9	0.0178073868155479
Q8N1F8	Q8IU85	0.0178073868155479
Q9UJX2	O75319	0.0178073868155479
Q8TCT7	Q8N3U4	0.0178073868155479
Q8WVR3	P11182	0.0178073868155479
P07099	Q15545	0.0178073868155479
O60313	Q93073	0.0178073868155479
Q9NRB3	O95822	0.0178073868155479
Q9Y3Q3	O00203	0.0178073868155479
P26378	Q8IYK4	0.0178073868155479
P39880	Q9H1C3	0.0178073868155479
Q6ZNB6	Q8IU85	0.0178073868155479
Q9Y2G8	Q96BR1	0.0178073868155479
Q9UGJ1	Q14789	0.0178073868155479
Q96BR1	Q8WUM9	0.0178073868155479
Q96BR1	Q16585	0.0178073868155479
Q96BR1	Q86TM6	0.0178073868155479
Q6NYC1	P11274	0.0178073868155479
Q0GE19	Q9BVQ7	0.0178073868155479
Q9NSB8	Q86YT6	0.0178073868155479
Q96BR1	Q9BZQ6	0.0178073868155479
P23458	Q5R3I4	0.0178073868155479
P13612	Q9NXR7	0.0178073868155479
Q8IWT6	Q6NUK1	0.0178073868155479
Q9Y5E7	Q99805	0.0178073868155479
Q9UL63	Q8N9R8	0.0178073868155479
Q96BR1	Q8WYP5	0.0178073868155479
Q9BV97	Q9UPN7	0.0178073868155479
Q8IW92	Q96RU2	0.0178073868155479
Q9NZC3	O43292	0.0178073868155479
Q92604	Q8IU85	0.0178073868155479
56154	Q8IW35	0.0178073868155479
O43462	Q9UGP8	0.0178073868155479
O95551	Q9NUI1	0.0178073868155479
Q9Y4P3	Q5BJH2	0.0178073868155479
P98164	P17181	0.0178073868155479
Q96HW7	Q07820	0.0178073868155479
Q15036	Q9H6A9	0.0178073868155479
Q15910	Q9Y2Z4	0.0178073868155479
P50336	P17948	0.0178073868155479
Q7Z7H5	Q9Y276	0.0178073868155479
Q9HCU4	Q9P2D3	0.0178073868155479
Q96BR1	O96005	0.0178073868155479
Q8IW35	Q6QNY0	0.0178073868155479
Q7LGA3	Q93050	0.0178073663264513
P42677	P31939	0.0178073607385158
P22626	P49281	0.0178073439747095
Q9NX58	Q9UNF0	0.0178073421120643
P35232	O75051	0.0178073365241289
P51530	P52306	0.0178073365241289
Q8NFH4	Q9UNM6	0.0178073365241289
Q92820	Q9BSL1	0.0178073365241289
P08572	Q96S59	0.0178073365241289
O15121	P06756	0.0178073365241289
Q15633	Q9Y287	0.0178073365241289
P07858	Q9UKA4	0.0178073365241289
O00233	Q9H0W5	0.0178073365241289
Q99471	Q9NT22	0.0178073365241289
Q05048	Q9P2N7	0.0178073365241289
Q3SXY8	Q9BZG8	0.0178073365241289
Q05707	Q14126	0.0178073365241289
O94905	Q9NPF0	0.0178073365241289
Q14766	Q13509	0.0178073365241289
Q8WZA1	O43920	0.0178073365241289
Q9BZK7	Q02487	0.0178073365241289
Q99757	Q96P63	0.0178073365241289
Q5JRX3	P53611	0.0178073365241289
O00186	P29590	0.0178073365241289
Q13423	Q5THK1	0.0178073365241289
Q86UT6	P12109	0.0178073365241289
P54727	Q8TEY7	0.0178073365241289
Q9H496	Q9UBW7	0.0178073365241289
Q9UIA9	O00311	0.0178073365241289
Q10713	Q06210	0.0178073365241289
Q6UX71	P62699	0.0178073365241289
Q5VT66	Q9Y5K5	0.0178073365241289
Q9H1B5	Q9Y6G9	0.0178073365241289
P12931	Q3SY69	0.0178073365241289
Q9UKY4	P18859	0.0178073365241289
Q5VT66	Q96D09	0.0178073365241289
Q9UJK0	Q7L0Y3	0.0178073365241289
Q6PCB7	Q70EL1	0.0178073365241289
Q3SXY8	P29590	0.0178073365241289
Q86SX6	P54920	0.0178073365241289
Q86X52	Q9NSE4	0.0178073365241289
Q9Y673	Q9H0W5	0.0178073365241289
Q4G148	Q9BXB1	0.0178073365241289
Q9H819	P78527	0.0178073365241289
Q9BSF4	Q8NBP0	0.0178073365241289
Q9NYQ6	A6NED2	0.0178073365241289
Q9BVK6	Q9UBB6	0.0178073365241289
Q9NWS8	100101267	0.0178073365241289
P00750	Q9Y3B4	0.0178073365241289
Q9UKY4	Q9BY67	0.0178073365241289
P46379	Q92838	0.0178073365241289
Q8TEB9	O75190	0.0178073365241289
P12109	Q9BQE5	0.0178073365241289
O94966	Q86X29	0.0178073365241289
Q9BQ52	P98153	0.0178073365241289
Q99757	Q6ZVX7	0.0178073365241289
O75896	Q14683	0.0178073365241289
Q05707	P40939	0.0178073365241289
O00462	P24468	0.0178073365241289
Q99536	P54289	0.0178073365241289
P43490	Q8IYK4	0.0178073365241289
Q5VT66	P28340	0.0178073365241289
Q86WX3	Q15072	0.0178073365241289
Q8NF37	Q9UBW7	0.0178073365241289
P25686	Q9UM13	0.0178073365241289
Q9P2B2	Q5SY16	0.0178073365241289
P19387	Q96JK2	0.0178073365241289
Q96DX4	O43809	0.0178073365241289
Q16394	Q9Y3B4	0.0178073365241289
P31321	Q9Y4R8	0.0178073365241289
Q15034	Q13445	0.0178073365241289
P00750	P07203	0.0178073365241289
Q8TCX1	P19022	0.0178073365241289
Q92504	Q6NSJ2	0.0178073365241289
Q96E52	P19022	0.0178073365241289
Q9UBS3	Q8IY26	0.0178073365241289
Q9NT22	Q8NC56	0.0178073365241289
Q5XPI4	O00469	0.0178073365241289
P37268	Q9HC35	0.0178073365241289
P07225	Q3KQU3	0.0178073365241289
P55082	O00311	0.0178073365241289
P54725	Q7Z7H5	0.0178073365241289
100101267	Q14146	0.0178073365241289
O75197	Q8WUY1	0.0178073365241289
Q12904	P35556	0.0178073365241289
P46736	O75487	0.0178073365241289
P42898	Q6P1M0	0.0178073365241289
Q86VI3	Q14140	0.017807325348258
Q30KQ5	Q7Z406	0.017807325348258
P51398	353164	0.017807325348258
P51398	Q9BXJ2	0.017807325348258
P51398	Q9NUN7	0.017807325348258
Q2WEN9	Q8TAT6	0.017807325348258
Q8NA42	Q7Z406	0.017807325348258
P51398	Q7Z4Y8	0.017807325348258
P51398	Q9HD90	0.017807325348258
Q9H0N0	Q8TAT6	0.017807325348258
Q08188	339457	0.017807325348258
P49840	O14678	0.0178073067218065
P49247	O15144	0.0178073067218065
P25789	Q9Y5J9	0.0178073029965162
Q13162	Q5MAI5	0.0178072955459356
P62937	Q02223	0.0178072955459356
Q13162	O00712	0.0178072955459356
Q96QB1	Q13162	0.0178072955459356
O75306	Q14145	0.017807288095355
Q96RG2	Q5THK1	0.0178072769194841
Q6IQ49	Q8IXI1	0.0178072340786457
Q9BSK4	P10644	0.0178072340786457
O43402	O15173	0.0178072266280651
P29373	Q9Y266	0.0178072117269039
Q9Y2X3	Q8IWR0	0.0178071353584527
P27695	Q9UNK0	0.0178071111440658
Q13148	Q86W92	0.0178071055561304
Q99615	Q8TAA9	0.0178071036934852
P35579	P57721	0.0178071036934852
Q15633	P23280	0.0178071018308401
Q86YZ3	Q8IWD5	0.0178070683032274
P85037	3514	0.0178070589900016
P14854	Q9HCU5	0.0178070552647113
Q15390	O95260	0.0178070552647113
Q9H3P7	Q9NZ71	0.0178070552647113
O75781	O75400	0.0178070552647113
Q9H977	Q9Y2G8	0.0178070552647113
Q8TDZ2	P28340	0.0178070552647113
Q6P087	O15084	0.0178070552647113
Q6ICH7	P31327	0.0178070552647113
Q9NZJ5	O43678	0.0178070552647113
Q16763	Q9Y282	0.0178070552647113
P14854	Q6P1M0	0.0178070552647113
O95363	O75663	0.0178070552647113
Q9Y446	P78310	0.0178070552647113
Q15836	Q8IWZ6	0.0178070552647113
Q9NUD5	Q5HYI7	0.0178070552647113
Q9UBI6	Q13393	0.0178070552647113
P20042	Q14157	0.0178070552647113
Q6IQ32	Q8IX12	0.0178070459514856
O43684	P61163	0.0178070459514856
P29966	P50213	0.0178070180118083
Q4G0J3	Q15649	0.0178069900721311
P31146	O00429	0.0178069900721311
Q15427	Q9NQ92	0.0178069900721311
Q13228	P12273	0.0178069751709699
O15234	O95905	0.0178069714456796
Q14247	Q12794	0.0178069658577442
Q96QK1	Q9Y2M2	0.0178069397807121
Q14574	Q13263	0.0178069379180669
P67809	Q96C28	0.0178069323301315
Q9ULT6	Q9UKV5	0.0178069304674863
A6H8M9	O60613	0.0178069155663251
O60869	Q8TF66	0.0178068950772285
P27695	P51970	0.0178068932145833
Q00577	O75909	0.017806863412261
Q96EY7	P23409	0.0178068559616804
P05455	O75569	0.0178068373352289
O95819	P35908	0.017806826159358
Q92485	Q6P4I2	0.0178068075329065
P62699	Q9UBB6	0.017806788906455
B2RXH8	Q8IZT6	0.0178067795932292
Q969S3	Q6XQN6	0.0178067777305841
P45880	P04004	0.0178067721426486
Q9NRR5	Q9BVC3	0.0178067572414875
O75943	Q8TEB1	0.0178067479282617
Q9Y2R5	Q05397	0.0178067479282617
Q92482	O15121	0.0178067404776811
P47775	Q8WVP7	0.0178067404776811
Q9UKR8	Q8WVP7	0.0178067404776811
Q9NVN3	Q8WYQ4	0.0178067404776811
Q9NVN3	Q5VU57	0.0178067404776811
Q9NVN3	Q9Y6F7	0.0178067404776811
Q8TE23	Q8WVP7	0.0178067404776811
Q6W3E5	Q8WVP7	0.0178067404776811
Q92915	Q9NVN3	0.0178067404776811
P17787	O15121	0.0178067404776811
O00483	P04083	0.0178067367523908
Q9P0L0	Q9ULC5	0.0178067293018102
O75771	P04899	0.0178067162632942
O00483	Q8IYL2	0.0178066976368427
Q5VIR6	Q8N335	0.017806677147746
Q14651	P49841	0.0178066473454237
P05023	Q9Y4C1	0.0178066156804561
O96006	Q9Y266	0.0178066100925207
Q9H3M7	Q9Y5Y2	0.0178066100925207
Q8TBP6	O95777	0.0178066082298755
P07355	Q9H7S9	0.017806589603424
Q05682	Q9UPN6	0.0178065821528434
P20073	P02585	0.017806576564908
Q5TF39	Q9Y277	0.0178065672516822
P62341	P62714	0.0178065672516822
P08697	Q9H061	0.0178065672516822
P02545	Q9NZC9	0.0178065672516822
Q9Y366	O76031	0.0178065672516822
P42127	P39687	0.0178065430372953
101929950	Q9NRV9	0.0178065039217472
Q9NZT2	Q8WX93	0.0178065039217472
Q92947	Q9NYS0	0.0178064927458763
O00308	Q92542	0.0178064703941345
Q5TYX0	P10599	0.0178064685314893
Q7Z333	P14543	0.017806464806199
O60271	Q9H2C2	0.017806464806199
Q14202	Q9NV66	0.017806464806199
Q8TEQ8	Q8IY37	0.0178064610809087
P04818	Q96EK6	0.0178064443171024
Q53FD0	Q96GA3	0.0178064424544572
Q96N20	Q96GA3	0.0178064424544572
Q96GA3	Q14002	0.0178064424544572
P21506	Q15397	0.0178064424544572
Q14839	Q86T24	0.0178064424544572
P50570	Q9NS64	0.0178064424544572
Q13601	O75575	0.0178064424544572
Q13296	Q5H9R7	0.0178064368665218
P14174	Q6PFW1	0.0178063903003931
P55268	Q9C0C7	0.017806377261877
Q8NBP0	Q86YV9	0.017806377261877
Q8IZT6	Q96RE7	0.0178063716739416
Q13310	P30304	0.0178063698112964
Q16568	Q9Y3Z3	0.0178063698112964
79168	O15143	0.0178063698112964
Q07954	Q68DK7	0.0178063660860061
O60353	Q9Y619	0.0178063549101352
Q9UKN8	Q9HBT8	0.0178063493221998
P17036	Q9UKN8	0.0178063493221998
Q9UKN8	Q02383	0.0178063493221998
Q969S3	Q9UBP9	0.0178063232451677
P04406	P84074	0.0178063157945871
P35221	P30556	0.0178062934428453
Q8NAP1	O15294	0.0178062934428453
Q495M9	P35221	0.0178062934428453
O15294	Q5MAI5	0.0178062934428453
P35241	Q9Y315	0.0178062785416841
Q6ZRP7	P78318	0.0178062506020069
P54687	Q9H3K2	0.0178062506020069
P02671	P04080	0.0178062487393617
P62899	Q9BRK5	0.0178062189370393
Q4U2R8	Q8NE01	0.017806202173233
O75223	P55899	0.0178061891347169
O14672	Q9P2R3	0.0178061816841363
Q8WVB6	Q9BRX2	0.0178061816841363
Q08426	P62847	0.0178061667829751
P62491	Q02487	0.0178061630576849
Q14697	Q92832	0.0178061556071043
Q8N490	P58397	0.017806151881814
O15020	Q96G97	0.0178061351180076
Q15118	P42704	0.0178060792386531
Q99755	O75161	0.0178060680627822
A0FGR8	Q6NUQ4	0.0178060680627822
P61081	Q7Z5L9	0.0178060680627822
Q99640	P31943	0.0178060606122016
P62166	P63241	0.0178060568869113
P13804	Q9NVI1	0.0178060550242662
P18074	Q6PK18	0.017806053161621
P21796	Q96A54	0.0178060494363307
P53007	O94906	0.0178060475736856
P0DP24	Q96MU6	0.017806040123105
28663	O00469	0.017806040123105
Q7L576	P84243	0.0178060084581375
P39880	Q13045	0.0178059972822666
P25311	O95260	0.0178059861063957
Q8IZT9	P60174	0.0178059618920087
Q6Q0C0	O75152	0.0178059488534927
Q9NQX7	Q6UW68	0.0178059451282024
Q15006	Q8TCT9	0.0178059302270412
Q9Y577	P07195	0.0178059171885252
Q14651	Q8N3J6	0.0178059134632349
O00151	Q8WVY7	0.0178059004247188
Q9Y3D9	Q9BW83	0.0178058799356222
Q96IU4	Q9BSD7	0.0178058203309774
O60518	Q9BYD6	0.0178058166056871
Q9NSE4	Q9BZ76	0.017805803567171
Q9Y4C2	Q13228	0.017805777490139
Q9C0D3	Q9Y3D0	0.0178057663142681
Q96T76	Q9NX62	0.0178057439625263
O94822	P24390	0.0178057011216878
Q86UL3	Q8WVV4	0.0178056899458169
O15056	Q9NSK0	0.0178056750446558
102724159	O14980	0.0178056545555591
P14618	P52888	0.0178056415170431
Q8NAP1	P61289	0.0178056340664625
Q9UMS5	Q13442	0.0178056340664625
Q9Y394	Q9UPY5	0.017805628478527
Q9H9G7	P16930	0.0178056266158819
Q9BYN8	P35556	0.0178056266158819
Q6YN16	P14543	0.0178056266158819
Q2T9J0	Q8IUC8	0.0178056266158819
Q4G0J3	Q8N9M5	0.0178056228905916
P46977	Q5JU69	0.017805615440011
P16615	Q9Y337	0.0178055893629789
P46977	P78504	0.0178055744618177
A6NK59	P31689	0.017805540934205
Q01082	Q6ZN66	0.017805527895689
O76021	Q709F0	0.0178055148571729
Q709F0	Q5SSJ5	0.0178055148571729
O43719	Q96HS1	0.0178055129945278
Q12770	Q9UIQ6	0.0178055111318826
Q8WU90	Q08J23	0.017805490642786
P27482	O00214	0.0178054887801408
P11233	O75569	0.0178054887801408
P62330	Q5JTY5	0.0178054887801408
Q96RE7	Q8N392	0.0178054887801408
P27708	P98175	0.0178054869174957
O95758	P35241	0.0178054757416248
P55268	Q9C0B6	0.0178054682910442
Q14677	P35240	0.0178054329007864
Q9NU23	Q13011	0.0178054329007864
Q13011	P30047	0.0178054329007864
Q96AZ6	Q13011	0.0178054329007864
Q96F83	Q13011	0.0178054329007864
Q9UPY3	Q5XKP0	0.0178053807467222
P80217	Q5SY16	0.017805378884077
P20794	O95831	0.0178053732961416
Q9Y399	Q15633	0.017805365845561
A2RUU4	Q12797	0.0178053583949804
P11150	Q12797	0.0178053583949804
Q9GZS0	P24539	0.0178053583949804
Q9NZS2	Q12797	0.0178053583949804
Q8N5K1	O14980	0.0178053434938192
Q96BY7	Q14677	0.0178053304553031
P42696	Q16637	0.0178053267300128
P49327	Q9H8Y1	0.0178053248673677
Q9H3H9	P49327	0.0178053248673677
Q9P2K5	Q9Y383	0.0178053136914968
Q9BV57	O60231	0.0178053081035614
Q92747	Q6ZUS5	0.0178052987903356
P62380	P26358	0.0178052969276905
Q9Y6Z7	P33993	0.0178052894771099
Q13451	Q9BY42	0.0178052857518196
P80188	Q96S59	0.0178052596747875
O94992	P82914	0.0178052280098199
Q9NXH9	Q96RL7	0.017805216833949
P53350	Q9BYB4	0.0178051758557558
Q6Y7W6	O15014	0.0178051739931106
P24666	P61158	0.0178051628172397
O75251	Q14739	0.0178051572293043
P38606	Q9NPD5	0.017805153504014
P51571	Q9NVV4	0.0178051479160785
Q9H871	O60333	0.0178051404654979
Q7Z7K6	O75817	0.0178051181137561
Q86VI3	Q9BTY2	0.017805116251111
Q9NY61	O15260	0.0178051143884658
Q5JRA6	P18077	0.0178051050752401
Q96E11	Q9P2E9	0.0178050901740789
P05455	Q9Y4E5	0.0178050864487886
Q7L523	P60866	0.0178050845861434
Q9NVN8	Q8N3U4	0.0178050752729177
Q96JA1	Q9UKV8	0.0178050473332405
Q96D05	O75487	0.0178050342947244
Q8NBM4	Q9BVX2	0.0178050212562084
P08648	Q9UM54	0.0178050156682729
Q96IU4	P61106	0.0178050119429826
O75354	Q6UWP8	0.0178049486130476
P51648	P11230	0.0178049392998218
Q58A45	Q9Y2L1	0.0178049243986606
Q96T76	Q7Z404	0.01780491694808
Q6NUS6	Q96ED9	0.0178048964589834
Q9BSF4	Q9NVH0	0.0178048647940158
Q07817	Q5TAQ9	0.0178048200905323
Q9UNK0	Q8WUX1	0.0178048200905323
Q9UMF0	Q15386	0.0178048200905323
Q6NT55	O15321	0.0178048200905323
P98160	P50336	0.0178048200905323
Q56P03	Q9H6R0	0.0178048200905323
Q9Y241	P62807	0.0178048033267259
P43686	P01591	0.0178048033267259
Q9H2A7	P46459	0.0178047940135002
O60443	Q9UM00	0.0178047735244035
Q96BM9	Q9HAV7	0.0178047642111778
Q08AM6	P08237	0.0178047623485326
Q96PN7	P40925	0.0178047586232423
O95907	Q16769	0.0178047586232423
Q14532	Q16769	0.0178047586232423
Q8N394	Q16769	0.0178047586232423
Q9UM54	O75936	0.0178047325462102
A6NKD9	Q8NFP9	0.0178047269582748
Q7Z7A1	Q16543	0.0178047269582748
Q9HAU0	Q5T9S5	0.0178047269582748
P23381	P05783	0.0178046934306621
P11532	P68104	0.017804691568017
O15061	Q9Y2X7	0.0178046841174364
Q01082	Q6ZV73	0.0178046748042106
Q15125	P33121	0.01780466735363
P54760	Q13049	0.0178046580404043
Q5C9Z4	P53701	0.0178046580404043
Q7LGA3	Q9UK28	0.0178046450018882
P27144	Q9BQI0	0.017804630100727
O60826	Q0PNE2	0.0178046282380819
O00161	Q9NVV2	0.0178046282380819
O00161	Q9NQ94	0.0178046282380819
Q06787	Q9Y215	0.0178046282380819
Q9UNN5	Q9Y266	0.0178046189248561
Q6P5Z2	Q86YV9	0.0178046189248561
Q99683	Q08554	0.0178045965731143
P61626	Q86VS8	0.0178045965731143
Q8WXH0	Q86T03	0.0178045965731143
P61981	Q6PCD5	0.0178045965731143
Q2M2Z5	P63279	0.0178045891225337
Q9NXF1	Q8NEM7	0.0178045816719532
O60493	P49768	0.0178045351058244
P42167	Q5T160	0.0178045332431793
P98177	P62258	0.0178045276552438
P13473	Q8IYS1	0.0178045127540826
O43169	P54709	0.0178045108914375
P14314	Q7Z7M0	0.0178045090287923
O95487	O15534	0.0178045071661472
Q9UMX5	Q8IYS2	0.017804505303502
P15924	O43896	0.0178044997155666
Q9UIV1	P61626	0.0178044959902763
Q8NE86	Q9BRR6	0.0178044885396957
Q96BZ8	P06899	0.0178044829517602
Q8TBP6	O60245	0.0178044606000185
P62829	Q92536	0.0178044606000185
P49590	Q9BVA1	0.0178044568747282
Q9C0C4	Q96QD8	0.017804455012083
Q9NYP9	Q9BQ61	0.0178044494241476
Q7Z309	Q2KHR3	0.017804441973567
Q9BPX5	Q5TID7	0.0178044289350509
Q53G59	392360	0.0178044289350509
P48556	Q86VZ6	0.0178044289350509
O00748	O15511	0.0178044289350509
Q53G59	O14511	0.0178044289350509
P30533	Q12889	0.0178044289350509
Q9BPX5	Q9H209	0.0178044289350509
P02794	283551	0.0178044289350509
O15511	Q13956	0.0178044289350509
Q6ZQY3	Q9BPX5	0.0178044289350509
Q9BPX5	O75952	0.0178044289350509
Q6ZV73	Q9BPX5	0.0178044289350509
Q8N688	Q6P4A7	0.0178044289350509
O15511	Q8N3G9	0.0178044289350509
Q15437	Q15049	0.0178044289350509
Q7KZN9	P79483	0.01780441775918
Q8NEB7	P68104	0.0178044084459543
Q9BQT8	Q13576	0.0178043898195028
Q6ZMZ0	O14980	0.0178043879568576
Q14247	Q13621	0.0178043749183416
Q13283	O75674	0.0178043730556964
Q96N66	P04908	0.0178043469786643
P54725	P19876	0.0178043227642774
Q9HCJ0	Q07820	0.017804317176342
Q9HCJ0	Q12983	0.017804317176342
Q9HCJ0	Q9NS61	0.017804317176342
Q9Y2U8	P23229	0.0178043134510517
Q9P2E9	O14777	0.0178042948246002
Q53S58	Q8WYA0	0.017804292961955
P22087	Q86YR7	0.017804292961955
P55060	P61106	0.0178042892366647
P61978	Q92543	0.0178042780607938
Q14498	Q15596	0.0178042650222778
Q2TAA5	Q6YN16	0.0178042463958263
Q8TB36	Q9BQG0	0.0178042463958263
Q8IZ13	P06733	0.0178042408078908
Q10471	O43251	0.0178042352199554
P0DPH7	P28331	0.0178042221814394
Q9NQ29	Q86US8	0.0178042184561491
Q7Z5G4	Q02818	0.0178041942417621
Q6P1N9	O43716	0.0178041942417621
P01298	P98082	0.0178041942417621
Q8NEG4	Q9BSD7	0.0178041942417621
6953	P98082	0.0178041942417621
Q9NX47	P61225	0.0178041942417621
Q7Z7C8	Q6PH81	0.0178041942417621
Q9HD45	Q16613	0.0178041942417621
P57735	O95977	0.0178041942417621
Q7KZN9	P28222	0.0178041942417621
Q6UWV6	Q92989	0.0178041942417621
Q14527	Q9Y6C2	0.0178041942417621
Q643R3	P11511	0.0178041942417621
Q9NSY0	Q9Y606	0.0178041663020849
Q8WUD6	P28066	0.0178041644394397
P33527	Q9BQG0	0.0178041607141494
P49368	P07358	0.0178041197359561
Q9NPJ8	P63165	0.0178040880709886
Q9HCM4	P11413	0.0178040843456983
Q8WXF1	Q12834	0.017804080620408
P00750	P51649	0.0178040787577629
Q15672	Q16775	0.0178040638566017
Q9BWW7	P33316	0.0178040638566017
Q8WYL5	O00410	0.0178040582686662
Q8TDX7	O96017	0.0178040545433759
Q9Y224	Q13428	0.0178040210157632
P04818	Q6UXH1	0.0178039968013763
Q96QA5	Q99720	0.0178039874881505
P50579	P20645	0.01780398003757
Q9HC07	O95573	0.01780398003757
Q9HD47	P68104	0.01780398003757
Q13442	Q52LJ0	0.0178039502352476
Q14181	P62736	0.0178039409220218
O75531	Q9UHA2	0.0178039316087961
O75874	Q16658	0.01780391857028
Q5T4S7	Q9UJ41	0.0178039036691188
O96000	P53597	0.0178038943558931
Q9NRZ9	P62330	0.0178038738667964
Q9UN86	Q56NI9	0.0178038738667964
Q13123	P07437	0.0178038422018289
P52298	Q9Y2S2	0.0178038347512483
Q8IXQ9	P62910	0.017803831025958
Q9UPN6	Q9UKA9	0.0178038217127323
P38159	Q8IXT5	0.017803817987442
Q16342	Q9NXW2	0.0178038068115711
P28340	Q12923	0.0178038030862808
Q02363	P11177	0.0178037732839584
A2VDF0	P11177	0.0178037732839584
P12524	P11177	0.0178037732839584
Q14982	P11177	0.0178037732839584
Q9NQW7	Q8IXM3	0.0178037490695714
Q14247	P78344	0.0178037472069263
Q16698	Q3KQU3	0.017803743481636
Q96IZ0	Q9Y4X5	0.017803743481636
P23396	P18887	0.0178037043660879
O95817	Q08495	0.0178037025034427
O95347	O15270	0.0178036782890558
Q96T17	Q5JSH3	0.0178036596626043
P49748	Q9ULF5	0.0178036466240882
Q8NDN9	Q9Y5A9	0.0178036373108625
Q9UDY4	Q96G97	0.0178036093711853
Q9BZM4	Q9H910	0.0178036093711853
Q13835	P53992	0.0178036093711853
Q9Y5J7	Q9Y2P8	0.0178036019206047
P14927	P01036	0.0178035981953144
P35269	P01570	0.0178035963326692
Q9H974	Q9H490	0.0178035907447338
Q9H300	P54652	0.0178035907447338
P56182	Q9NX40	0.0178035832941532
Q8IUH4	Q96P70	0.0178035758435726
P63167	Q5UE93	0.0178035721182823
Q8IV16	P63167	0.0178035721182823
P0C7Q2	P31937	0.0178035721182823
Q9Y6A4	Q6UXN9	0.017803568392992
P36957	Q5HYL7	0.0178035628050565
28902	Q8NBS9	0.0178035628050565
O15031	P15121	0.0178035628050565
P34897	Q53FZ2	0.0178035628050565
Q8IYR2	Q96HS1	0.0178035628050565
Q96RJ3	P15121	0.0178035628050565
Q96PN7	Q96EI5	0.0178035628050565
Q8TCQ1	Q96EI5	0.0178035628050565
P36957	P10588	0.0178035628050565
A2RRH5	P50502	0.0178035628050565
P15121	O15041	0.0178035628050565
Q702N8	P31153	0.0178035628050565
P09429	P12074	0.0178035628050565
P15121	P16619	0.0178035628050565
P23284	Q99727	0.0178035628050565
Q9NZC2	Q8NBS9	0.0178035628050565
P00747	P36871	0.0178035628050565
P20618	Q9P2E8	0.0178035628050565
P84090	Q9BZM3	0.0178035628050565
Q9UIA0	P36871	0.0178035628050565
P51784	P50151	0.0178034976124763
Q9HCK8	O95831	0.0178034920245409
Q6PCB8	O60684	0.0178034845739603
Q9HDC5	Q8IWI9	0.0178034752607345
Q9UKD2	Q8WX93	0.0178034603595733
Q9H974	P49755	0.0178034510463476
Q9Y446	P36894	0.0178034454584121
P35052	Q9P2E5	0.0178034454584121
P00918	Q9BYI3	0.0178034342825412
Q9UNS1	P69849	0.0178034286946058
Q9H6R6	Q9BXW9	0.0178034286946058
Q68D10	P61289	0.0178034286946058
Q9Y6K0	Q96CM8	0.0178034286946058
P62875	Q8N122	0.0178034286946058
O95373	O43676	0.0178034286946058
P12109	P29317	0.0178034286946058
Q9H2F5	P82932	0.0178034286946058
Q8N371	Q9NQX7	0.0178034286946058
Q9H4G4	Q5T8P6	0.0178034286946058
Q9BZP6	Q8WWC4	0.0178034082055091
Q15363	Q53R41	0.0178034007549285
Q9NPL8	Q6P4Q7	0.0178034007549285
Q9P0S3	P63104	0.0178033728152513
O96000	Q9Y6I9	0.0178033579140901
Q8NE01	P07437	0.0178033206611871
Q96J01	P08174	0.017803318798542
Q9UIG4	Q96J02	0.0178032927215099
Q9UHD8	P27658	0.0178032927215099
P08133	Q9H0I9	0.0178032796829938
P08133	Q96JE7	0.0178032796829938
P08133	Q9H609	0.0178032796829938
P08133	P49913	0.0178032796829938
O00560	P98175	0.0178032517433166
O15270	Q86W92	0.0178032275289297
A0PJW6	Q9BZ76	0.0178032275289297
Q9NP55	Q15424	0.0178032275289297
P56182	O95248	0.0178032275289297
Q8WVX9	Q6ZMU5	0.0178031995892524
P78527	Q9UPG8	0.0178031977266073
Q3MIR4	Q9BW92	0.0178031921386718
Q8TAI1	P05109	0.0178031716495752
Q00839	O43347	0.0178031586110591
Q8NC51	Q3KR16	0.0178031548857688
P50897	P05090	0.0178031455725431
Q8WWY3	Q9NTI5	0.0178031437098979
P62318	Q9P2E5	0.0178031381219625
P22626	Q9P0K7	0.0178031027317047
Q13309	Q5T440	0.0178030971437692
Q9NX02	P29373	0.0178030803799629
P62256	Q9UP95	0.0178030803799629
Q7RTS1	O60524	0.0178030803799629
Q7Z6J9	Q9Y6N6	0.0178030803799629
A0A0B4J2D5	Q01484	0.0178030803799629
P12081	Q86VQ6	0.0178030803799629
Q8N6N3	O15131	0.0178030803799629
Q9HCY8	Q9NR22	0.0178030803799629
Q96C19	P04217	0.0178030803799629
Q7Z406	P35237	0.0178030803799629
Q6NW34	P29373	0.0178030803799629
P34896	Q9UHL4	0.0178030803799629
Q96FZ2	Q53GA4	0.0178030803799629
Q96FZ2	Q8WU90	0.0178030803799629
Q9GZN4	P54578	0.0178030803799629
Q969T9	Q96CP2	0.0178030803799629
Q92522	Q7Z5L9	0.0178030505776405
Q9BX66	O60333	0.0178030468523502
Q2VPK5	Q9BX10	0.0178029667586088
Q9BV20	O75190	0.0178029499948024
Q9H5K3	P60468	0.0178029220551252
Q9NUL7	O95302	0.0178029108792543
Q16342	Q09666	0.0178029034286737
Q9UJZ1	P12956	0.0178028959780931
Q15032	P09001	0.0178028922528028
P55145	P14314	0.0178028922528028
Q9Y3P9	Q92625	0.0178028922528028
P16402	Q9UJA5	0.0178028922528028
O95628	Q86Y13	0.0178028922528028
Q8TB36	Q9UBL6	0.0178028624504804
Q53R41	P51553	0.0178028494119644
Q16795	Q7Z3V4	0.0178028438240289
Q10472	Q8N5C8	0.0178028438240289
O95394	Q8TAQ9	0.0178028214722871
O95394	Q9P0U1	0.0178028214722871
Q9BV68	P11172	0.0178028158843517
Q96DZ1	Q53GT1	0.0178027749061584
Q9Y4Z0	O75575	0.0178027618676424
Q13322	O43504	0.0178027339279651
P20810	Q2NKX8	0.01780273206532
Q8WUW1	P35637	0.0178027134388685
P06576	Q5JTZ9	0.0178027115762233
Q3ZCQ8	O15218	0.017802694812417
Q02880	P38159	0.0178026836365461
P11055	Q9NVI7	0.0178026817739009
P05026	Q14696	0.0178026668727397
P29973	P07910	0.0178026650100946
Q9UMX5	Q14697	0.0178026612848043
Q7Z333	Q8TD19	0.0178026501089334
Q9H2U1	P15170	0.0178026482462883
Q9BZF1	P29317	0.0178026426583528
P49821	Q9Y2C3	0.0178026407957077
P07237	Q9NX01	0.0178026407957077
P49821	Q9NRX6	0.0178026407957077
P49821	Q10588	0.0178026407957077
P49821	Q7Z418	0.0178026407957077
P49821	58531	0.0178026407957077
P49821	Q6ZUX7	0.0178026407957077
P49821	728233	0.0178026407957077
P49821	Q53RY4	0.0178026407957077
P49821	P26718	0.0178026407957077
P49821	P52803	0.0178026407957077
P63167	55267	0.0178026407957077
Q9H4L4	Q99856	0.0178026352077722
Q5T9A4	107984053	0.0178026352077722
Q04724	Q8WXA9	0.0178026352077722
Q13426	O95299	0.0178026352077722
Q9Y6C5	Q9BSD7	0.0178026352077722
P20042	Q9H8T0	0.0178026352077722
Q9Y6C5	P18085	0.0178026352077722
O95391	Q96EL2	0.0178026352077722
Q9Y253	Q8N9T8	0.0178026352077722
O15269	Q9NPA1	0.0178026352077722
Q3MJ13	P09543	0.0178026352077722
57472	P35606	0.0178026352077722
Q9Y253	Q9BYN8	0.0178026352077722
Q03188	Q9UI26	0.0178026352077722
Q8WXA9	P48556	0.0178026352077722
O95264	P18085	0.0178026352077722
P54132	Q13557	0.0178026352077722
Q9HBM6	Q8TDD1	0.0178026352077722
P47775	O60762	0.0178026352077722
Q9P2R7	Q8WXS5	0.0178026352077722
Q96GQ7	Q9Y4C1	0.0178026352077722
O75417	Q8N9T8	0.0178026352077722
Q9BYN8	O75417	0.0178026352077722
P84996	Q96J77	0.0178026352077722
Q96IZ7	P12956	0.0178026352077722
O95971	P09543	0.0178026352077722
P20073	P34910	0.0178026352077722
55370	Q9BSD7	0.0178026352077722
Q9P2R7	Q96LT6	0.0178026352077722
O15381	Q9UK45	0.0178026352077722
Q63HK5	O00203	0.0178026352077722
P84996	Q6IQ32	0.0178026352077722
Q9NWS0	P10244	0.0178026352077722
5616	P18085	0.0178026352077722
Q5VZE5	Q5JTH9	0.0178026352077722
Q9Y2R9	Q53EP0	0.0178026352077722
P51570	Q9Y661	0.0178026352077722
P02771	P84996	0.0178026352077722
Q7Z7F7	Q6UB35	0.0178026240319013
Q15811	Q96ST8	0.0178026184439659
P48643	Q8NBP7	0.0178026128560304
Q9H869	Q12789	0.0178026091307401
Q99417	Q13509	0.017802583053708
P45974	P13647	0.0178025774657726
Q9H1H9	P68104	0.0178025476634502
O15354	Q9NPQ8	0.0178025364875793
Q6UXN9	P78364	0.0178025215864181
P15374	P09601	0.0178025104105472
P86790	Q9Y314	0.0178025104105472
P62857	Q8N339	0.0178025066852569
P67870	Q96EX3	0.0178025029599666
Q96T37	P18077	0.0178024973720312
Q8N428	O75976	0.0178024880588054
Q9UJX3	Q9NSV4	0.0178024787455797
Q96IJ6	P51805	0.0178024619817733
Q2NL82	Q07666	0.0178024191409349
Q9NWM8	P09543	0.0178023800253868
P35613	Q8WX93	0.0178023539483547
O15143	Q9P2I0	0.0178023520857095
Q8N137	O75340	0.0178023446351289
P61619	P00480	0.0178023427724838
P61619	Q96S42	0.0178023427724838
P17812	O15091	0.0178023129701614
P84077	O94913	0.0178023073822259
Q9NQ29	Q6FI13	0.0178022924810647
P48147	P28482	0.0178022887557744
Q13188	P54578	0.0178022645413875
P39880	O43175	0.0178022403270006
Q7Z4V5	P36954	0.0178022272884845
Q9UGI8	Q99623	0.0178022030740976
O43242	O14545	0.0178021993488073
P16298	Q9UHK0	0.0178021751344203
Q9H159	Q92878	0.017802158370614
P49641	P06865	0.0178021416068077
Q9BUT9	O95239	0.0178021397441625
Q13618	Q8WTP9	0.0178021267056465
Q9BQ52	Q5T6F2	0.0178021192550659
P04083	O75330	0.0178021173924207
Q9UJZ1	Q8N5M9	0.0178021173924207
P56537	Q14679	0.0178020894527435
P09917	O75955	0.0178020745515823
Q9GZS3	Q9H2H8	0.0178020615130662
Q969J5	Q6UVK1	0.0178020615130662
O60291	P23946	0.0178020577877759
Q9Y219	P20160	0.0178020577877759
Q06828	Q9H5Q4	0.0178020577877759
Q7L5N7	P14672	0.0178020577877759
Q9NX65	Q9UKM9	0.0178020577877759
Q8TDR2	P50548	0.0178020577877759
Q53HC5	Q04725	0.0178020577877759
Q8N2E2	P41159	0.0178020577877759
O95407	Q9UJY1	0.0178020577877759
O15013	Q96CM8	0.0178020577877759
Q92643	P22692	0.0178020577877759
Q9Y5Y6	P07478	0.0178020577877759
Q86YD1	P23280	0.0178020577877759
Q9UHR5	Q9NSC2	0.0178020559251308
Q9Y5Z9	P11172	0.0178020521998405
P17174	P61353	0.017802046611905
P61224	Q8NCA5	0.0178020317107439
O60503	Q14739	0.0178020186722278
Q9Y5G6	P04049	0.0178020074963569
Q7KZ85	Q8NEJ9	0.0178020000457763
P86790	P10155	0.0178019907325506
Q9UHI6	P54132	0.0178019907325506
Q12824	Q8NGK3	0.0178019609302282
Q01082	Q8NG81	0.017801959067583
Q9ULT8	O75182	0.0178019534796476
O60885	Q92990	0.0178019534796476
Q76I76	P51572	0.0178019516170024
P22087	P98173	0.0178019478917121
Q7KZF4	O60676	0.0178018826991319
728071	Q13085	0.0178018696606159
Q86U86	Q96GC5	0.0178018454462289
Q9ULD6	Q5TAQ9	0.0178018361330032
P35232	O00219	0.0178018175065517
P38919	P29279	0.0178017895668745
Q16849	Q9Y679	0.0178017877042293
Q9NR28	O75348	0.0178017821162939
Q8N163	Q96AA3	0.0178017746657133
Q9Y2R0	P61513	0.0178017746657133
Q6KCM7	Q15532	0.0178017746657133
P11413	Q96ER3	0.0178017746657133
O14530	Q9BRA2	0.0178017746657133
Q9UHA4	P19784	0.0178017746657133
P09493	Q9H7H0	0.0178017746657133
Q9BTT0	Q13724	0.0178017746657133
Q10471	O75937	0.0178017746657133
Q03701	Q15532	0.0178017746657133
O00161	Q9NUI1	0.0178017746657133
Q9NQT4	Q9P2K2	0.0178017746657133
Q13685	O60264	0.0178017746657133
Q9H3F6	Q9Y285	0.0178017746657133
Q96QD9	Q9Y2R0	0.0178017746657133
Q9UJS0	Q9BRA2	0.0178017746657133
P69905	P07910	0.0178017672151327
Q15291	P68871	0.0178017448633909
Q9H974	P45880	0.0178017262369394
Q9H9E3	Q9GZT4	0.0178017225116491
Q7L099	Q9UHR6	0.0178017225116491
P05067	P56134	0.0178017225116491
Q14746	Q9GZT4	0.0178017225116491
Q9UHW5	Q9UQ16	0.0178017225116491
O14786	O15270	0.0178017225116491
P46976	P82932	0.017801709473133
Q7Z7M8	P62195	0.0178016852587461
Q93074	O95905	0.0178016778081655
Q8N1F7	O75937	0.0178016722202301
P68363	P23769	0.017801659181714
P49841	Q7Z7A3	0.017801659181714
P14923	Q9BWF2	0.0178016442805528
Q15555	Q9H7U1	0.0178016256541013
P50991	P10746	0.0178016126155853
P28074	Q03001	0.0178015977144241
Q9Y376	P29692	0.017801584675908
Q9H977	Q13885	0.0178015194833278
O43747	Q9UN70	0.0178015120327472
P31040	Q8N1G0	0.0178015120327472
P11172	P61218	0.0178015045821666
Q14534	Q9BZ76	0.0178014766424894
Q9Y680	Q96AY3	0.0178014747798442
P68032	Q16134	0.0178014654666185
Q9BWW7	P68032	0.0178014654666185
Q969H8	P26599	0.0178014542907476
O95931	O95400	0.0178014505654573
P61962	Q9P0W8	0.0178014170378446
O15431	O14734	0.0178014114499092
Q6P1N9	Q9H4A6	0.017801409587264
Q92990	P62269	0.0178014039993286
P62380	Q04637	0.0178014021366834
P37837	P09211	0.0178013946861028
Q9H299	P12273	0.0178013741970062
O95249	Q9Y3E0	0.0178013276308774
Q92598	Q9UL58	0.0178013239055871
Q9NWU2	Q9ULL1	0.0178013201802968
Q8N137	P48730	0.0178013201802968
P41240	O43251	0.0178013201802968
Q92643	Q6ZWT7	0.0178013201802968
Q9NZ52	Q12955	0.0178013201802968
Q9NU19	Q5EBL8	0.0178013201802968
Q8N137	Q8TD16	0.0178013201802968
Q9P0M6	Q9P275	0.0178013201802968
Q8N137	Q6EMB2	0.0178013201802968
Q9NWU2	P54132	0.0178013201802968
Q96N66	Q6IQ22	0.0178013201802968
Q9Y217	Q99808	0.0178013201802968
Q7Z2K8	Q8TEV9	0.0178013201802968
O43913	Q9BSM1	0.0178013201802968
P28331	Q15418	0.0178013201802968
P27986	Q3YEC7	0.0178013201802968
Q9NU19	Q9Y217	0.0178013201802968
Q9P2F8	Q8IZQ5	0.0178013201802968
Q8TEV9	Q9UHR4	0.0178013201802968
Q8TEV9	Q9Y217	0.0178013201802968
Q68DQ2	Q96C00	0.0178013201802968
P05114	Q9P275	0.0178013201802968
Q7Z2K8	Q9NU19	0.0178013201802968
O60763	Q8TEV9	0.0178013201802968
Q8NEY1	Q13098	0.0178013201802968
Q15386	P42858	0.0178013183176517
Q12947	O95772	0.0178013183176517
Q9NXL9	Q96JX3	0.0178013183176517
Q14344	Q5M775	0.0178013183176517
O75155	P42858	0.0178013183176517
P36507	Q96DX4	0.0178013183176517
O75312	Q969T4	0.0178013183176517
Q0VGL1	Q16563	0.0178013183176517
Q9BTE7	Q8NFH3	0.0178013183176517
Q3T906	O43306	0.0178013183176517
O00483	P04004	0.0178013183176517
Q68E01	P37287	0.0178013183176517
Q6T4P5	Q9H0X4	0.0178013183176517
P04049	Q9NXL9	0.0178013183176517
O94829	P42858	0.0178013183176517
Q9H0X4	Q6P2P2	0.0178013183176517
Q9NPQ8	Q9UPY5	0.0178013183176517
P17405	Q14574	0.0178013034164905
Q96AQ6	Q9BY67	0.0178012885153293
P10809	Q92609	0.0178012866526842
Q6PKG0	Q8WV44	0.0178012680262327
P68871	Q96GX1	0.0178012605756521
Q6ZVX7	Q96G75	0.0178012605756521
3493	Q9H0W5	0.0178012605756521
Q9ULM3	Q9P2J5	0.0178012605756521
O75874	P23919	0.0178012587130069
148645	P63104	0.0178012438118457
Q8TF01	P04259	0.0178012270480394
Q13724	P29622	0.0178012177348136
P36269	Q13724	0.0178012177348136
Q13724	Q9H0I9	0.0178012177348136
P47710	Q13724	0.0178012177348136
Q9P0L0	Q8WXG6	0.0178012140095233
O94923	O43795	0.0178012140095233
Q9ULU4	Q9BUQ8	0.0178011786192655
Q9BW19	Q9BVJ6	0.0178011786192655
O95104	Q9UGU0	0.0178011786192655
Q9UGU0	Q8NAV1	0.0178011786192655
Q9NQW7	P55196	0.0178011748939752
Q00005	Q9NP72	0.0178011674433946
Q96AQ6	Q6UWP7	0.0178011488169431
Q9UHG3	P39656	0.0178011339157819
P28074	P32780	0.0178011190146207
Q05519	Q9UMY1	0.0178011171519756
P29966	P42167	0.0178011171519756
Q9Y6G3	O60749	0.0178011115640401
P14923	O00584	0.0178010985255241
Q9H936	Q15054	0.0178010631352663
Q07954	P09429	0.0178010575473308
Q9UK96	Q6PGP7	0.0178010482341051
P49720	Q14204	0.0178010463714599
P18850	P04066	0.0178010445088148
Q9NR48	P22061	0.0178010445088148
Q9BTZ2	Q9BRX2	0.0178010258823633
Q99523	P00966	0.0178010240197181
P68032	P05556	0.017801022157073
Q8NCR3	Q6P2I3	0.0178010147064924
O60337	P26583	0.01780098490417
P05386	Q71DI3	0.0178009588271379
P20591	P35268	0.0178009513765573
Q9Y3Z3	Q99570	0.017800947651267
P45973	Q13435	0.0178008954972028
P43034	Q8WVY7	0.0178008899092674
Q92734	O95997	0.0178008880466222
O75636	Q9H223	0.0178008880466222
P49207	Q9P0M6	0.0178008824586868
Q9HCK5	Q02809	0.0178008712828159
Q9BQ90	O43491	0.0178008656948804
Q8TDB4	Q92545	0.0178008582442998
O95754	Q15293	0.0178008582442998
Q9Y6J9	O14939	0.0178008582442998
Q4VCS5	Q9H7U1	0.017800835892558
O95070	Q6ZWT7	0.017800835892558
Q6PKG0	Q96EX3	0.0178008042275905
Q15526	Q13724	0.0178007911890745
P20020	O15533	0.0178007911890745
P78356	Q07021	0.0178007874637842
Q8TCG1	Q13563	0.0178007390350103
P48739	P50502	0.0178007092326879
O75131	Q02487	0.0178006906062364
Q9C0C4	P04920	0.017800685018301
Q6P4Q7	Q8NAT1	0.0178006682544946
O43264	P13747	0.0178006272763013
Q8WXD5	O14617	0.0178006254136562
Q96NL6	P06744	0.0178006198257207
Q5BKZ1	O43852	0.0178006161004304
Q8TAF3	P17858	0.0178006142377853
A0JNW5	Q96N67	0.0178006086498498
P36969	Q8IZQ5	0.017800573259592
Q9Y305	A6NJ78	0.0178005639463663
Q5VVH5	Q8WU90	0.0178005620837211
O75419	O75937	0.0178005583584308
Q4G0J3	Q96C55	0.0178005490452051
Q8N398	Q9UMS4	0.0178005322813987
Q6T4R5	Q9UMS4	0.0178005322813987
O14672	Q9NVH1	0.0178005024790763
Q9BPX5	Q4KMG9	0.0178004819899797
Q9BPX5	P07998	0.0178004819899797
Q9BPX5	P20132	0.0178004819899797
Q9BPX5	Q96C74	0.0178004819899797
Q9BPX5	Q96L34	0.0178004819899797
Q9BPX5	O14508	0.0178004819899797
408029	Q9BPX5	0.0178004819899797
Q9BPX5	Q9BSG1	0.0178004819899797
P16157	Q9BPX5	0.0178004819899797
Q9BPX5	Q9H633	0.0178004819899797
Q9BPX5	Q08623	0.0178004819899797
Q9BPX5	P61236	0.0178004819899797
P23921	Q9P1Y5	0.0178004335612058
Q9NY64	Q9BVK6	0.0178004205226898
Q14320	Q9NUP9	0.0178004056215286
Q6ZMG9	Q9P2W9	0.0178004000335931
Q9Y6Y8	O75665	0.0178003814071416
Q07866	Q9NQX4	0.0178003497421741
Q15043	Q9Y5Y2	0.0178003404289484
Q9Y3L5	Q16850	0.0178003273904323
Q8WUH6	O14681	0.0178002715110778
P55265	Q16719	0.0178002621978521
Q2TAL8	Q99519	0.0178002435714006
P49590	P52434	0.0178002435714006
Q9HC52	P54132	0.0178002268075943
A6NFQ2	P31949	0.0178002249449491
P16104	Q8TD55	0.0178002063184976
P16104	Q6IEG0	0.0178002063184976
Q9Y4L5	P31942	0.0178001914173364
P53621	O75937	0.0178001765161752
Q16775	Q12882	0.0178001597523689
Q9HCJ0	Q9UH90	0.0178001578897237
Q9HCJ0	P10696	0.0178001578897237
Q9HCJ0	Q8IV77	0.0178001578897237
Q9HCJ0	Q6PI98	0.0178001578897237
Q9Y2A9	P28325	0.0178001336753368
Q9UI42	Q96DN0	0.0178001336753368
O43909	Q9Y5Y3	0.0178001336753368
P01374	Q495W5	0.0178001336753368
Q9UI42	Q8N2K1	0.0178001336753368
P01374	Q9UPY5	0.0178001336753368
Q96IF1	P07948	0.0178001336753368
Q9BYD1	Q96A08	0.0178001336753368
P46934	Q15561	0.0178001336753368
Q8TAL6	Q13751	0.0178001336753368
Q9H596	Q15311	0.0178001336753368
P78344	Q7Z6M3	0.0178001336753368
P12830	Q9Y5Y3	0.0178001336753368
Q9BV38	Q9H1Q7	0.0178001336753368
Q92538	Q8TDV5	0.0178001336753368
Q96A25	Q9UI42	0.0178001336753368
O95157	P60709	0.0178001299500465
Q6UN15	Q14240	0.0178000945597887
Q53G59	P56134	0.0178000889718532
Q9NTK5	Q8NI22	0.0178000889718532
P23588	Q93063	0.0178000889718532
O43709	Q969V3	0.0178000889718532
O95168	Q9NV06	0.0178000796586275
P52799	Q07954	0.0178000666201114
Q96MX6	Q9H0U3	0.0178000647574663
P29992	Q9Y3A5	0.0178000479936599
A1XBS5	P62318	0.0178000461310148
Q96DA0	P09884	0.0178000461310148
Q9BXW7	Q6Y2X3	0.0178000461310148
Q6PCD5	P31947	0.0178000461310148
Q5XKP0	Q562F6	0.0178000461310148
Q14498	Q9BW72	0.0178000461310148
O75155	Q16512	0.0178000461310148
Q9BW27	Q9UBC9	0.0178000461310148
O75116	Q6NTF9	0.0178000461310148
P41219	P53007	0.0178000461310148
Q9HB71	Q8WVI0	0.0178000461310148
P31040	Q9NS87	0.0178000461310148
Q9BVG4	Q9NZJ4	0.0178000461310148
Q07864	Q86WA8	0.0178000461310148
P43003	Q6Y2X3	0.0178000461310148
P62318	Q6SZW1	0.0178000461310148
Q9P2F8	O43819	0.0178000312298536
P36873	P28328	0.0178000312298536
P35251	Q5T7M9	0.0177999716252088
Q9UQ35	Q9BZK7	0.0177999474108219
P17301	P68363	0.0177999474108219
O43929	Q9BQT8	0.0177999399602413
Q13813	Q86YP4	0.017799936234951
Q9BQ39	O60488	0.0177999194711446
Q9BSJ8	Q8WXQ8	0.0177999027073383
Q9H4I2	Q15652	0.017799898982048
P55809	P42765	0.0177998933941125
Q99661	P62701	0.0177998840808868
Q9NYV4	Q14204	0.0177998822182416
Q9NTJ4	P09651	0.0177998542785644
Q8N1F7	Q96EZ8	0.0177998412400484
P31323	Q8N1G4	0.0177998393774032
P14618	P17677	0.0177998319268226
Q6GTS8	P35579	0.017799824476242
P29401	Q9UK53	0.0177997983992099
P40925	P46109	0.0177997928112745
Q96EH3	P07437	0.017799787223339
Q9BRZ2	Q9NPI6	0.0177997853606939
O95347	Q8NBU5	0.0177997816354036
Q9H9T3	Q5T011	0.0177997555583715
P05023	Q9Y6G5	0.0177997425198555
P60866	P85298	0.0177997313439846
Q9H598	Q02413	0.0177997220307588
O43242	Q99808	0.0177997145801782
Q9H0C8	P98175	0.0177997052669525
Q6ZNB6	Q9NQH7	0.0177997015416622
Q9BXW9	Q86XF0	0.0177996959537267
P05067	Q03518	0.0177996922284364
P16278	P61106	0.0177996773272752
Q9NTJ3	A0AVF1	0.0177996736019849
O75746	P52701	0.0177996680140495
Q9UKM9	O95199	0.0177996661514043
Q8WU90	Q3LI64	0.0177996587008237
Q5T4S7	Q9H106	0.0177996475249528
Q5SNT2	P18074	0.0177996475249528
P46734	P09543	0.0177996363490819
Q8NDX1	P17858	0.017799612134695
Q13148	Q16875	0.0177995823323726
P51570	266553	0.0177995357662439
O14976	Q2NKX8	0.0177995320409536
P29966	Q16537	0.0177995283156633
Q9UN86	Q9NZR1	0.0177995264530181
O60763	P18754	0.0177995171397924
Q8N6R0	P48163	0.0177995134145021
Q6ZMB5	Q07973	0.0177995115518569
Q9Y2T6	P57678	0.0177995115518569
Q9H2R5	Q16594	0.0177995115518569
Q9BUF5	Q8N4F7	0.0177995003759861
Q9BUF5	O95544	0.0177995003759861
Q9BUF5	Q96LI9	0.0177995003759861
Q9BUF5	P49418	0.0177995003759861
P15408	Q9BUF5	0.0177995003759861
Q9BUF5	O00339	0.0177995003759861
Q9BTP6	Q9BUF5	0.0177995003759861
Q9BUF5	Q9NYW2	0.0177995003759861
Q9BUF5	Q9Y548	0.0177995003759861
Q9BUF5	Q9BXY4	0.0177995003759861
Q9BUF5	Q96J88	0.0177995003759861
Q9BUF5	Q8IUZ5	0.0177995003759861
Q96IW7	Q9BUF5	0.0177995003759861
Q9BUF5	Q15109	0.0177995003759861
Q9BUF5	Q99551	0.0177995003759861
O60496	Q9BUF5	0.0177995003759861
Q14232	Q9UBB6	0.0177994947880506
Q5TGI0	Q8TCJ2	0.0177994929254055
Q96FT9	P10321	0.01779948733747
Q14498	O75486	0.0177994463592767
P54727	P49748	0.0177994463592767
P56705	O95163	0.0177994333207607
P04070	O95163	0.0177994333207607
151790	Q9UNE7	0.0177994333207607
P28347	Q9UNE7	0.0177994333207607
Q9UHP6	Q9UNE7	0.0177994333207607
Q9Y5G8	O95163	0.0177994333207607
Q8IX04	O95163	0.0177994333207607
P51878	Q9UNE7	0.0177994333207607
P49221	O95163	0.0177994333207607
Q5VTA0	O95163	0.0177994333207607
Q13724	Q9NVH1	0.0177994277328252
O14925	Q12794	0.0177994053810834
P42765	Q5TF21	0.0177993867546319
P27105	Q53GQ0	0.0177993755787611
P05023	Q8NB49	0.0177993718534708
P48147	Q96RQ3	0.0177993420511484
P01040	P68400	0.0177993346005678
Q9Y5M8	P50281	0.0177993271499872
Q6NUS6	P11908	0.0177992992103099
Q9UBF2	P18850	0.0177992805838584
Q86VS8	Q9NZC7	0.0177992787212133
Q9NRX1	Q4KMP7	0.01779923774302
Q9Y693	Q8NE71	0.0177992265671491
O75376	Q8NBT2	0.0177992153912782
P35579	Q15256	0.0177992023527622
P84996	Q9H8M5	0.0177991930395364
P62191	Q8IWI9	0.0177991837263107
P07602	Q9ULF5	0.0177991706877946
P25686	Q9P0J1	0.0177991706877946
P53597	Q9NVH1	0.0177991390228271
P47756	P78371	0.0177991390228271
P62899	Q15649	0.0177991259843111
Q92729	Q6PI48	0.0177991036325693
Q99873	Q9P015	0.0177990943193435
Q8NBJ4	P28331	0.0177990775555372
Q9NXC5	Q5SRE5	0.0177990775555372
Q14011	P51948	0.0177990775555372
Q99618	Q8NFW8	0.0177990775555372
Q9H2H8	Q92870	0.0177990775555372
Q15043	Q9Y5J1	0.0177990309894084
Q9Y3C6	Q8NDX5	0.017799025401473
Q8NF50	P06396	0.0177990160882473
O00115	Q9UQ49	0.0177990086376667
Q9Y3D5	Q92802	0.0177989788353443
Q5VST9	Q9ULV4	0.0177989676594734
P46013	Q9UP95	0.0177989620715379
Q9UDY2	Q9ULF5	0.0177989620715379
Q9H9B4	Q9UI95	0.0177989471703767
Q9BX66	O43318	0.0177989415824413
Q32P28	O15444	0.017798937857151
Q9BUM1	O94826	0.017798937857151
P51116	Q9NYK5	0.0177989359945058
Q9Y4L1	A0AV96	0.0177989304065704
O15040	P31943	0.0177989024668931
P51149	Q96GD0	0.0177988950163126
Q9UK59	P19474	0.0177988801151514
P08236	P27797	0.0177988763898611
P36507	P53804	0.0177988745272159
Q9UM54	Q9BY42	0.0177988577634096
Q13643	Q86Y39	0.0177988559007644
P50748	Q92878	0.017798850312829
O14776	O15460	0.0177988335490226
Q15393	Q9NZ63	0.017798813059926
Q68DQ2	P51570	0.0177988074719905
O94898	P38435	0.0177988018840551
P18850	P38435	0.0177988018840551
P98153	Q9UI09	0.017798762768507
Q9Y6D6	Q02818	0.0177987590432167
Q9Y4W2	Q8WYK1	0.0177987515926361
Q9Y4W2	Q92633	0.0177987515926361
Q3LXA3	O43303	0.0177987441420555
P36969	Q14694	0.0177987050265073
Q9UIV1	Q99622	0.0177986808121204
O75694	Q9C0H2	0.0177986714988946
P21953	A0FGR8	0.0177986547350883
Q14152	Q9BPZ3	0.0177985839545726
Q15654	P13929	0.0177985802292823
O94919	Q8WUM9	0.017798576503992
P62979	P42566	0.0177985727787017
P04843	O00459	0.0177985653281211
Q63ZY3	Q8TEB1	0.0177985597401857
Q13595	P04259	0.0177985560148954
Q9NZ32	Q07021	0.0177985560148954
O94855	Q00610	0.0177985280752182
O75155	Q92499	0.017798475921154
Q9Y3E7	Q09666	0.0177984740585088
Q08211	P05787	0.0177984498441219
Q86TC9	Q9Y2J2	0.0177984368056058
P06576	Q86WA6	0.0177984125912189
Q15121	P20645	0.0177984088659286
Q969M3	Q96AQ6	0.0177983921021223
Q96NL6	Q9UPQ9	0.0177983865141868
P35241	P52736	0.0177983809262514
Q7Z3T8	P29317	0.0177983660250902
Q9NVN3	P55265	0.0177983548492193
O00192	P41273	0.0177983343601226
Q9H330	Q9Y2S6	0.0177983343601226
Q9Y2S6	Q96MV1	0.0177983343601226
P48147	Q9HCU9	0.0177983343601226
O43823	Q9NPA8	0.0177983324974775
442578	P32969	0.0177983306348323
P80162	P42766	0.0177983306348323
P36639	Q5VY80	0.0177983306348323
P0C7Q2	P32969	0.0177983306348323
Q13416	Q9H0D6	0.0177983231842517
Q9HCE1	Q8NCA5	0.0177983157336711
Q9P0S3	P63027	0.0177983101457357
P20930	Q09028	0.0177983064204454
3538	P50990	0.0177983064204454
P22532	Q9Y230	0.0177983064204454
O00483	P35321	0.0177983064204454
3538	P10809	0.0177983064204454
P00367	P22531	0.0177983064204454
Q08188	O15078	0.0177983064204454
3538	P49368	0.0177983064204454
Q13885	P22531	0.0177983064204454
P22528	Q9Y5V3	0.0177983064204454
3538	P17987	0.0177983064204454
O15078	P05089	0.0177983064204454
P22528	Q9NVI1	0.0177983064204454
Q3ZCQ8	P35321	0.0177983064204454
P35321	O95816	0.0177983064204454
O00165	P35321	0.0177983064204454
P06733	P35321	0.0177983064204454
P22531	P35998	0.0177983064204454
3538	P48643	0.0177983064204454
3538	P50991	0.0177983064204454
3538	P40227	0.0177983064204454
Q9BZF1	P46379	0.0177982877939939
P17707	Q9UQ90	0.017798276618123
Q9Y3C8	O60828	0.0177982747554779
Q9UK76	Q9UPU7	0.0177982691675424
Q86SZ2	P21333	0.017798263579607
Q7KZN9	Q16850	0.0177982542663812
Q5T6S3	P62314	0.0177982319146394
P51587	P48643	0.0177982170134782
O95460	Q9UMY1	0.0177982095628976
P78344	Q01130	0.017798202112317
P84085	P18031	0.0177981760352849
P08236	P33121	0.0177981592714786
Q02978	Q7Z3V4	0.0177981425076723
P46013	P35244	0.0177981425076723
Q8NI27	P98175	0.0177981294691562
P50213	P48637	0.0177980996668338
Q6NVH7	Q86YV9	0.0177980903536081
Q15637	Q9BWF3	0.0177980847656726
Q15363	Q86V48	0.0177980829030275
Q9Y5K6	Q86XJ1	0.0177980829030275
P29401	O14931	0.0177980791777372
Q13769	Q16629	0.017798064276576
Q86VV4	Q9H910	0.0177980624139308
P83105	Q9H910	0.0177980624139308
P0C1Z6	O95071	0.0177980531007051
P20794	Q14011	0.0177980493754148
Q16850	P17980	0.0177980307489633
Q8ND82	P53985	0.0177980232983827
O75821	Q8IWA0	0.0177980232983827
P43307	Q9H7D0	0.017798013985157
O60220	Q9H2H9	0.0177979990839958
Q9H0C2	Q96ME7	0.0177979953587055
P62249	Q86VQ1	0.0177979934960603
O75122	O75688	0.0177979934960603
Q9Y3D9	Q99547	0.0177979860454797
Q03701	P26368	0.0177979730069637
Q92540	P40937	0.0177979636937379
P11166	Q9Y2W6	0.0177979506552219
P52732	Q8NC54	0.0177979487925767
O75592	P35556	0.0177979487925767
Q9H9B4	Q66K74	0.0177979245781898
Q9NVX0	Q9UKL0	0.0177979227155447
Q6UVY6	Q9H6X2	0.0177979171276092
Q16204	O75037	0.0177979096770286
Q13242	Q13351	0.0177979059517383
Q96J84	Q9NWK9	0.017797902226448
Q15003	Q9BWF3	0.0177978742867708
Q92947	Q9NRZ7	0.0177978556603193
Q9NNW5	54101	0.0177978426218032
P51610	Q92485	0.0177978333085775
Q9BQ67	P04554	0.0177978295832872
Q15717	Q9NVP4	0.0177978295832872
Q9UBP8	Q10567	0.017797827720642
Q9H6R4	Q96BN2	0.0177978035062551
Q9NYF8	O00479	0.0177977904677391
O43464	P14735	0.0177977848798036
P0C7W6	P68104	0.0177977811545133
O43592	Q9UBW7	0.0177977737039327
Q96FQ6	Q13509	0.0177977737039327
O15031	Q6NXT6	0.0177977066487073
Q9BVK6	P48735	0.0177977066487073
Q02040	Q9ULR0	0.0177977010607719
Q9NRL2	O43159	0.0177977010607719
Q7Z5K2	Q9Y277	0.0177976805716753
P59998	Q96JA3	0.0177976656705141
O94906	Q9Y4W6	0.0177976619452238
Q8IZ57	P54727	0.017797639593482
Q9ULL4	Q13283	0.017797639593482
Q92945	Q96QI5	0.017797639593482
Q13519	O00469	0.017797639593482
Q08ER8	P36578	0.017797639593482
O75390	64396	0.017797639593482
P08865	Q2QD12	0.017797639593482
P51690	Q15084	0.017797639593482
P30041	100132288	0.017797639593482
P62753	Q12955	0.017797639593482
503639	Q09028	0.017797639593482
140849	P06748	0.017797639593482
Q8N688	P54727	0.017797639593482
Q9UKR0	O95429	0.017797639593482
Q9Y2C3	Q15084	0.017797639593482
P56645	O00469	0.017797639593482
Q5T0D9	P08195	0.017797639593482
P06753	Q5VWG9	0.017797639593482
Q6W3E5	P30041	0.017797639593482
Q9H313	P54727	0.017797639593482
Q9UI46	O95429	0.017797639593482
P0DP24	Q9Y4X3	0.017797639593482
Q9UIC8	Q92945	0.017797639593482
Q8NA42	Q13283	0.017797639593482
Q14129	Q13283	0.017797639593482
Q09028	P01229	0.017797639593482
P0DP24	Q9Y3S2	0.017797639593482
P06748	64396	0.017797639593482
P48553	P48739	0.0177976191043853
Q15058	Q5JRA6	0.0177976042032241
Q9C0J8	Q9HAU0	0.0177976042032241
P13984	Q96EK4	0.0177975986152887
Q10471	P43005	0.0177975986152887
O60353	Q8IUH4	0.0177975986152887
P51617	Q7Z6Z7	0.0177975818514823
P46060	Q8WWY8	0.0177975725382566
Q9NQT6	P46060	0.0177975725382566
Q6NUI2	P29122	0.0177975613623857
Q5VV42	Q01970	0.0177975613623857
Q8N3C0	Q8WU90	0.0177975613623857
Q99829	P58557	0.0177975613623857
Q15796	P63096	0.0177975613623857
Q8IY67	Q9P2I0	0.0177975557744503
Q16342	Q8IXI1	0.0177975501865148
Q13428	Q9Y2G5	0.0177975483238697
Q6KCM7	P13073	0.0177975427359342
Q9H2U2	Q9BY77	0.0177975129336118
P60660	Q8TEW0	0.0177975054830312
Q9Y5Q9	Q7Z417	0.0177974719554185
Q96QD8	100510688	0.0177974719554185
P29401	Q9BU70	0.0177974663674831
O75390	Q5TZA2	0.0177974551916122
Q9UHB6	Q8IXT5	0.0177974551916122
Q49A26	Q8IVM0	0.0177974551916122
Q8WXH0	O43172	0.017797453328967
O76024	Q9NZC7	0.0177973862737417
P30837	Q9Y646	0.0177973862737417
P16615	P40429	0.0177973769605159
Q86XP3	P60201	0.0177973583340644
Q7L5N7	P51571	0.0177973583340644
Q9UMX9	Q96S66	0.0177973583340644
Q96RD9	P05109	0.0177973583340644
P14920	Q9NTK5	0.0177973583340644
Q14344	Q92882	0.017797352746129
P37802	Q14651	0.0177973210811615
P11166	Q9Y4P3	0.0177973173558712
Q9H078	Q9UQ90	0.0177973173558712
Q6W2J9	Q6RFH5	0.0177973117679357
O94979	Q9H0S4	0.0177973061800003
Q9Y253	Q9ULX6	0.0177972707897424
Q13601	Q14126	0.017797265201807
P04035	P56192	0.0177972391247749
O75964	Q9BQ04	0.0177971757948398
Q13286	Q8NB49	0.0177971739321947
Q9UQN3	Q15418	0.0177971720695495
P27695	O95372	0.0177971702069044
Q96LA8	Q9H0U6	0.0177971310913562
Q9NQX4	Q9P032	0.0177971310913562
Q6PJ69	Q9BXW9	0.0177971310913562
Q9H1B5	O95167	0.0177971310913562
Q4G0M1	Q8WY54	0.0177971310913562
Q9NUE0	Q9Y3Z3	0.0177971310913562
Q96J84	Q8IY95	0.0177971310913562
Q9NWQ8	P36969	0.0177971310913562
Q13445	Q96H22	0.0177971310913562
Q9UNK9	P51809	0.0177971310913562
O76031	Q8IUX1	0.0177971310913562
Q9Y639	Q7L592	0.0177971310913562
P07225	Q8TAD4	0.0177971310913562
P14406	Q9H0U6	0.0177971310913562
P42892	Q8TAD4	0.0177971310913562
P10589	Q8TDW4	0.0177971310913562
Q9UL15	Q9UPN3	0.0177971124649047
P51571	Q9P2K2	0.017797065898776
Q8NFR9	P48643	0.0177970621734857
Q9Y2J2	P10632	0.0177970603108406
Q9H2J7	Q9BY77	0.01779705286026
O14880	Q9NZ71	0.01779705286026
Q9H1A3	O75323	0.01779705286026
O94805	Q8WYL5	0.01779705286026
O96008	100101267	0.01779705286026
Q96JK2	Q86XX4	0.01779705286026
Q9HBH1	P18074	0.01779705286026
Q9NUT2	P23284	0.01779705286026
Q9NNW5	Q8TEB9	0.01779705286026
P43490	Q14258	0.0177970509976148
O00232	Q13439	0.0177970454096794
Q04917	O14686	0.0177970454096794
O95373	P81605	0.0177970360964536
Q9BQE3	Q86US8	0.0177970342338085
Q9NXV2	Q1KMD3	0.0177970249205827
Q96K12	Q02487	0.0177970249205827
Q9H0X4	Q9BVK6	0.0177970249205827
Q9BZE1	Q9NW81	0.0177970249205827
P37287	Q9P003	0.0177970249205827
O14773	Q8N8L6	0.0177970249205827
Q9P035	P35916	0.0177970249205827
Q9Y219	P62136	0.0177970025688409
Q5JXC2	Q12905	0.0177970025688409
P33993	P21860	0.0177969988435506
Q8WW22	Q9Y5A9	0.0177969895303249
Q92947	P04899	0.0177969802170991
Q9NZJ5	O75907	0.0177969764918088
Q12996	Q99598	0.0177969429641962
Q16288	P13639	0.017796928063035
O15514	O94776	0.0177969206124544
Q96EP5	P20645	0.0177969187498092
O15015	P12273	0.0177969150245189
P78559	P48637	0.0177969150245189
P40937	P10109	0.0177969150245189
P78316	Q9UMS0	0.0177969150245189
O15439	Q96SZ6	0.0177969150245189
Q15041	P12273	0.0177969150245189
Q15773	P10074	0.0177969150245189
P20290	P09228	0.0177969150245189
Q7Z6M1	O75400	0.0177969150245189
Q16531	Q86VQ1	0.0177969112992286
Q7KZN9	Q14118	0.017796903848648
P24390	P49590	0.017796903848648
ENSG00000186807	Q03154	0.0177968852221965
Q13177	Q9Y679	0.0177968684583902
O75746	O75376	0.0177968591451644
P45974	P54886	0.0177968572825193
P11234	P15374	0.0177968367934227
P35579	Q8IZU0	0.0177968367934227
Q9UQN3	Q52LJ0	0.017796816304326
Q9P1U1	Q9NP79	0.0177967827767133
Q01518	O60292	0.0177967734634876
Q13445	Q24JP5	0.0177967604249715
Q15004	Q08554	0.0177967604249715
Q5TAQ9	Q96R06	0.0177967604249715
Q6ICL3	Q86VN1	0.0177967175841331
Q9Y6G3	Q07866	0.0177966877818107
Q13144	Q9HC07	0.0177966840565204
Q9H0X9	P14625	0.0177966747432947
Q02040	P63220	0.0177966728806495
Q53GQ0	Q9BQE3	0.017796654254198
Q66K74	P07437	0.0177966486662626
O00148	P05165	0.0177966486662626
P05388	Q9NRL3	0.0177966393530368
P12956	Q8N9T8	0.0177966281771659
Q8WVK7	P35637	0.0177966188639402
P17301	O94905	0.017796617001295
P52272	Q9Y2R9	0.0177965983748435
O94805	P60510	0.0177965927869081
Q00403	Q8N0U8	0.0177965778857469
Q92769	P61313	0.0177965555340051
Q9BSH4	79168	0.0177965555340051
Q92643	P52701	0.0177965555340051
O75369	Q12768	0.0177965480834245
P12268	B2RTY4	0.0177964977920055
P48147	P14314	0.0177964512258768
Q96AE7	O95772	0.0177964493632316
Q8N6G5	Q6NSI4	0.0177964232861995
Q8TD46	Q86X55	0.0177963934838771
Q7KZ85	Q15555	0.0177963841706514
Q15363	Q9H3K2	0.0177963823080062
Q01082	O95751	0.0177963785827159
Q9UM54	O14521	0.0177963785827159
Q9Y672	Q9NX63	0.0177963767200708
P62857	P04259	0.0177963711321353
Q71DI3	P00568	0.0177963599562644
Q8NBM4	Q9UK00	0.0177963282912969
Q8WX39	O95573	0.0177963282912969
Q8NFP4	Q8IZ52	0.0177963282912969
P48165	Q8TCJ2	0.0177963282912969
Q9NSI5	O95573	0.0177963282912969
A5D8W1	Q8NBM4	0.0177963282912969
Q8TCJ2	Q8TDY8	0.0177963282912969
Q8TCJ2	P21815	0.0177963282912969
Q8N5L8	Q8NCA5	0.0177963264286518
O00214	P46459	0.0177963189780712
O60282	Q02241	0.0177962873131036
Q06787	Q6DD87	0.0177962351590394
Q7KZN9	O95757	0.0177962128072977
Q9H4I3	O14628	0.0177961736917495
Q9Y289	Q9UBV4	0.0177961736917495
Q9Y4E1	P16403	0.0177961699664592
Q9UPN4	O95425	0.0177961699664592
Q96FJ2	Q0P5N6	0.0177961662411689
Q9Y5J7	P15954	0.0177961662411689
P56179	P13489	0.0177961662411689
P25800	P13489	0.0177961662411689
Q9Y5J7	Q96GX8	0.0177961662411689
Q13112	Q93098	0.0177961662411689
Q13112	Q9H2C8	0.0177961662411689
Q9Y5J7	Q3LI76	0.0177961662411689
Q9Y5J7	Q9BX79	0.0177961662411689
O43464	Q8TAV5	0.0177961662411689
O00548	P62491	0.0177961662411689
O14579	Q96EF9	0.0177961662411689
O14579	Q9Y4A9	0.0177961662411689
Q5BJF6	Q9Y657	0.0177961662411689
P62491	Q9UBP8	0.0177961662411689
Q9Y5J7	Q5U623	0.0177961662411689
Q13112	P03999	0.0177961662411689
Q96FJ2	P18545	0.0177961662411689
O43464	Q6UXE8	0.0177961662411689
Q96FJ2	Q9UHJ9	0.0177961662411689
Q92915	O14579	0.0177961662411689
Q96FJ2	Q9H013	0.0177961662411689
O14579	Q8NEX6	0.0177961662411689
O14579	Q92482	0.0177961662411689
200420	Q96FJ2	0.0177961662411689
Q9Y5J7	Q6UXH0	0.0177961662411689
Q9Y5J7	23434	0.0177961662411689
Q96FJ2	Q96PD6	0.0177961662411689
339906	Q96FJ2	0.0177961662411689
Q9Y657	Q5JST6	0.0177961662411689
Q96FJ2	Q9NQ33	0.0177961662411689
O14579	Q9BWK5	0.0177961662411689
Q9Y5J7	Q00444	0.0177961662411689
Q96FJ2	P21754	0.0177961662411689
Q8TD19	Q6PI48	0.0177961476147174
Q9Y520	Q5THJ4	0.017796142026782
P12814	Q9H9F9	0.0177961327135562
Q5T2N8	P02652	0.0177961327135562
P05161	P62714	0.0177961327135562
O95219	Q9BQ70	0.0177961327135562
P26885	O75947	0.0177961327135562
O95219	O94826	0.0177961327135562
P61604	Q9NW08	0.0177961327135562
P55786	P02652	0.0177961327135562
P54577	Q9H0P0	0.0177961327135562
P23458	P00558	0.0177961327135562
Q13228	Q9Y5J9	0.0177961327135562
Q12888	Q3T8J9	0.0177961327135562
Q5T2N8	Q3T8J9	0.0177961327135562
Q9H254	P40937	0.0177961327135562
Q86YW9	P07910	0.0177961327135562
Q66LE6	Q86SJ6	0.0177961327135562
Q6V1X1	Q12888	0.0177961327135562
P30044	Q86YW9	0.0177961327135562
P55884	Q7Z736	0.0177961327135562
Q13554	Q8TF66	0.0177961327135562
P06493	3323	0.0177961327135562
P14174	O75140	0.0177961327135562
P00558	Q9NW08	0.0177961327135562
Q08211	283458	0.0177961327135562
3323	O60220	0.0177961327135562
O00170	P06703	0.0177961327135562
Q9HD45	O60676	0.0177961234003305
Q9BUB7	P41250	0.0177961234003305
Q8TAF3	O43933	0.0177961066365242
P11586	O60237	0.017796104773879
P46977	O75581	0.0177960861474275
Q13488	P35658	0.0177960786968469
Q9BSK4	O75439	0.0177960786968469
Q86U42	Q96LT9	0.0177960600703954
Q5T481	Q13242	0.0177960414439439
Q92621	Q9BVC6	0.0177960414439439
Q13242	Q92597	0.017796030268073
P28325	P60174	0.0177960284054279
Q9BQT8	Q5SRE5	0.0177960265427827
Q15386	P01111	0.01779599301517
P0C5Y9	Q9Y2W1	0.01779599301517
P43034	O76094	0.0177959855645895
P34932	Q6NSJ5	0.0177959818392992
Q14596	P33981	0.0177959706634283
Q15434	Q9Y5A9	0.017795966938138
Q15773	Q9BQE5	0.0177959613502025
P18583	Q96AD5	0.0177959203720092
P20248	O95071	0.0177959110587835
P78312	Q15468	0.017795892432332
Q9Y6A4	Q9H1A4	0.017795892432332
P78312	O15061	0.017795892432332
O60503	P22413	0.0177958887070417
Q8NDV3	Q9NZ01	0.0177958812564611
Q9BYJ9	P13647	0.0177958663552999
Q7Z7A1	P50454	0.0177958607673645
Q6NXT6	Q14204	0.0177958607673645
Q3LXA3	P15374	0.0177958440035581
Q9NVR2	P62491	0.0177958346903324
P62491	O15165	0.0177958346903324
Q08380	Q15828	0.0177958216518163
O14524	P00367	0.0177957955747842
P11387	P62917	0.0177957937121391
P19338	Q7Z422	0.0177957918494939
Q92734	P46108	0.0177957843989133
Q12948	P22695	0.0177957769483327
Q9H6T3	Q96G23	0.0177957769483327
P46013	Q92802	0.0177957639098167
P02545	O43766	0.0177957452833652
P63027	Q01469	0.0177956763654947
Q13177	Q9NWM3	0.0177956707775592
Q01130	O43347	0.0177956707775592
Q5SNT2	Q9Y5Q9	0.0177956670522689
56154	O60884	0.0177956502884626
56154	P31689	0.0177956502884626
P55010	Q9UJV9	0.0177956447005271
O43684	Q92772	0.0177956279367208
Q15058	P61106	0.0177956186234951
P52209	Q9Y6H3	0.0177955832332372
P22626	Q99767	0.0177955739200115
P22626	Q02363	0.0177955739200115
P55786	P04920	0.017795568332076
Q9P013	Q8IUE6	0.0177955646067857
O15042	Q96BZ8	0.0177955348044633
Q08357	Q9BTY2	0.0177955329418182
O14548	Q96QD8	0.0177955329418182
P46736	Q9Y3Z3	0.0177955236285924
Q15121	Q14241	0.0177955199033021
Q9Y606	Q96A35	0.0177955105900764
P78410	P14625	0.017795480787754
Q9HB55	P14625	0.017795480787754
Q96S55	Q8WWK9	0.0177954696118831
P53992	P04003	0.017795467749238
Q16740	Q15691	0.0177954621613025
Q15398	Q9BRK4	0.0177954453974962
Q8NFD5	Q08J23	0.0177954453974962
P21399	P24752	0.0177954193204641
P13798	P36871	0.0177954044193029
Q96CU9	Q8N2K0	0.0177953820675611
Q00987	Q9NV79	0.0177953820675611
Q14164	P00338	0.0177953783422708
Q9Y6K0	P23229	0.0177953504025936
P61081	Q9Y385	0.017795342952013
Q5W0B1	Q9UNH7	0.0177953392267227
Q9BWX1	Q99426	0.017795318737626
O75030	P49790	0.0177953131496906
Q9UBS4	P04181	0.0177952535450458
Q12926	P51114	0.017795231193304
Q9H974	Q86YV9	0.0177952274680137
Q96MM6	Q8IXB1	0.0177952256053686
O43731	Q9Y2G8	0.017795180901885
Q15773	O43823	0.0177951678633689
Q4G148	Q9UBL9	0.0177951343357563
O75477	P10155	0.0177951324731111
Q08380	Q6UXA7	0.0177951287478208
P57105	Q96M27	0.0177951250225305
Q8N3E9	Q00587	0.0177951250225305
P62072	Q00169	0.0177951231598854
Q96EH3	O00488	0.0177951231598854
Q0VG06	P28799	0.0177951231598854
Q9Y2R4	Q9UBS3	0.0177951231598854
Q9UHQ9	Q96CB8	0.0177951231598854
Q14108	O75063	0.0177951231598854
Q8WVC6	P27449	0.0177951231598854
Q9Y619	Q8NHH9	0.0177951231598854
Q6Y7W6	Q96EV2	0.0177951138466596
Q7Z7L7	Q9HAS0	0.0177951082587242
O60313	Q8TDW7	0.0177951082587242
Q9Y241	Q6PJI9	0.0177951045334339
Q14320	Q86VM9	0.0177950784564018
Q99871	Q14204	0.017795069143176
Q96PP8	Q9BRX2	0.0177950635552406
P00533	P35613	0.0177950579673051
Q53H96	O94829	0.0177950467914342
O60884	P08311	0.0177950467914342
Q86XZ4	Q9BYD6	0.0177950467914342
P39748	Q86Y91	0.0177950300276279
Q96PV7	P27635	0.0177950281649827
O14756	P49903	0.0177950225770473
Q7L0J3	Q9Y5A9	0.0177949909120798
Q9Y2U9	P62495	0.0177949704229831
Q8N0W3	Q9UPN3	0.0177949592471122
P08621	Q15652	0.0177949555218219
O15379	O75794	0.0177949536591768
P51148	Q9P2N7	0.0177949350327253
Q9H2U2	Q9UBH0	0.0177949145436286
Q13409	Q5VU43	0.0177948996424675
Q9Y2K1	P40939	0.0177948996424675
O75419	Q562F6	0.0177948996424675
Q8TBR7	Q9BY49	0.0177948996424675
P08697	Q9NWW5	0.0177948996424675
Q9NSB8	P40939	0.0177948996424675
Q6NXE6	Q0VDD8	0.0177948996424675
Q8TF72	Q08AD1	0.0177948903292417
Q9GZP1	Q6NUM9	0.0177948698401451
Q9Y3B8	Q9NRG1	0.0177948679774999
P05161	Q12965	0.017794856801629
Q9Y6M5	Q14974	0.017794856801629
Q15020	Q15831	0.0177948400378227
Q13438	P35321	0.0177948381751775
56154	Q7Z3U7	0.0177948381751775
P0DTE8	P49862	0.0177948381751775
Q7Z7A1	P14314	0.0177948381751775
Q9Y6A4	P01591	0.0177948381751775
O00160	P08574	0.0177948381751775
O75563	Q96HS1	0.0177948344498872
Q9NYU1	Q6P9B9	0.0177948344498872
P55201	Q9UJV9	0.0177948344498872
P56192	Q9BYM8	0.0177948344498872
Q9P1U1	O00358	0.0177948120981454
Q14257	P06703	0.0177947953343391
P00558	Q9HC07	0.0177947953343391
3500	P61221	0.0177947953343391
Q9NYF8	P08574	0.0177947953343391
Q96R06	O14617	0.0177947785705328
P21583	P16949	0.017794769257307
Q9H4L4	P67775	0.0177947506308555
P61978	O00422	0.0177947506308555
P07196	P52209	0.0177947487682104
Q9Y6G9	O15218	0.0177947431802749
Q99707	P54315	0.0177947375923395
Q9Y6Q1	Q9Y5Y2	0.017794732004404
Q12815	P53384	0.0177947282791137
Q9P2E8	P11766	0.0177947245538234
P17031	P11766	0.0177947245538234
P51153	P53365	0.0177947115153074
Q9UJX2	Q6NUQ1	0.0177947115153074
Q9UJX2	Q9UFG5	0.0177947115153074
Q9NZS9	P51532	0.0177947096526622
P33947	Q86VU5	0.0177947040647268
P51854	Q14739	0.0177946910262107
Q8IWF2	Q8WXA8	0.0177946910262107
Q14739	O75325	0.0177946910262107
A5D8T8	Q8IWF2	0.0177946910262107
Q9H7D7	P43026	0.0177946910262107
Q16627	Q8IWF2	0.0177946910262107
Q14739	Q07011	0.0177946910262107
P11912	Q8IWF2	0.0177946910262107
Q14739	Q96FE5	0.0177946910262107
Q02363	O75976	0.0177946910262107
Q96IP4	O00425	0.0177946910262107
Q5JRX3	P19447	0.0177946910262107
Q5T5D7	O75976	0.0177946910262107
P20851	Q8IWF2	0.0177946910262107
P28482	Q86TG1	0.0177946910262107
Q8NF86	O75976	0.0177946910262107
P28482	Q9BU19	0.0177946910262107
Q14739	Q6UWN5	0.0177946910262107
Q13077	Q06210	0.0177946910262107
Q9NWM0	Q8IWF2	0.0177946910262107
O15389	Q06210	0.0177946910262107
Q6ZTR5	Q06210	0.0177946910262107
P28482	Q01664	0.0177946910262107
Q9Y275	O95347	0.0177946910262107
Q9Y253	Q8IWF2	0.0177946910262107
A8MVW5	O95347	0.0177946910262107
O14921	P28482	0.0177946910262107
Q14739	P23945	0.0177946910262107
P58499	Q8IWF2	0.0177946910262107
Q9NRE1	O75976	0.0177946910262107
Q96BR6	Q92552	0.0177946910262107
P46098	Q14739	0.0177946910262107
Q6P1L5	P28482	0.0177946910262107
Q14739	Q9Y468	0.0177946910262107
O00534	Q9BVP2	0.0177946910262107
Q96IP4	Q8IWF2	0.0177946910262107
O95813	Q8IWF2	0.0177946910262107
P13797	P21266	0.0177946835756301
Q8NCR0	O75462	0.0177946798503398
Q10567	Q8N4C6	0.0177946798503398
Q9H4A4	O75935	0.0177946761250495
Q8N5K1	P11177	0.0177946090698242
P61956	P21453	0.0177946016192436
O43347	Q99570	0.017794594168663
O60841	P50502	0.0177945867180824
O14656	Q93096	0.0177945774048566
Q9NRY4	O43524	0.01779455691576
Q8TEW0	P0C0S8	0.0177945531904697
P40222	Q96AX9	0.0177945531904697
Q6DKJ4	Q6P2H3	0.0177945531904697
Q99547	O60762	0.0177945531904697
Q13885	P24387	0.0177945494651794
P82930	O95409	0.0177945438772439
P82930	Q9NZN9	0.0177945438772439
Q3B7T1	P62913	0.0177945308387279
O43166	O00299	0.0177945084869861
O60613	P50914	0.017794506624341
Q8TCS8	P20930	0.0177944991737604
Q7L014	P27797	0.0177944544702768
Q9NTK5	Q96P63	0.0177944302558898
P23921	Q8IWA0	0.0177944283932447
P61962	Q9BVA0	0.0177944172173738
Q9P2R3	Q13724	0.0177944134920835
P04626	Q9P2W9	0.0177944041788578
O00483	Q99578	0.0177944023162126
Q5H9I0	O00483	0.0177944023162126
Q9H6F5	Q9UPY3	0.0177943967282772
Q9C0E8	Q6S8J3	0.0177943930029869
Q96FJ2	Q96PU5	0.0177943315356969
P32322	P51784	0.0177943278104066
Q9BPW8	O14828	0.0177943054586648
Q8TBF4	P58557	0.0177943035960197
Q96IZ7	Q9UKM9	0.0177942961454391
Q5W0B1	Q9BX63	0.0177942905575037
P11137	P50213	0.0177942849695682
Q6AI08	P50895	0.0177942849695682
O60341	Q96HI0	0.0177942849695682
A6NJ78	Q14146	0.0177942849695682
Q5SWX8	Q15036	0.0177942849695682
Q9NUQ7	Q15036	0.0177942849695682
O60341	O95749	0.0177942849695682
O43521	Q6PK18	0.0177942849695682
Q8TDN6	Q9NRR4	0.0177942793816328
Q13480	Q9NVI7	0.0177942756563425
Q5HYA8	O95433	0.0177942719310522
Q99715	Q13509	0.0177942644804716
Q9BSV6	Q86Y56	0.0177942607551813
Q9NPH2	Q8WYP3	0.0177942495793104
Q99550	P34931	0.0177942477166652
Q9Y619	Q2HXU8	0.0177942421287298
O75342	Q9NYK1	0.0177942421287298
P81408	Q9Y4A9	0.0177942421287298
Q86XE3	Q8NCN5	0.0177942421287298
Q9UGK8	Q9Y6I3	0.0177942421287298
Q9Y5F3	P81408	0.0177942421287298
P09093	Q9BYD3	0.0177942421287298
Q6UXV4	Q6ZSA7	0.0177942421287298
Q02338	P12319	0.0177942421287298
Q9H2R5	O94910	0.0177942421287298
Q6JVE9	Q96SY0	0.0177942421287298
P17655	Q9Y2T3	0.0177942421287298
P49459	Q9H2G2	0.017794232815504
Q02543	Q8WXI7	0.017794232815504
Q16851	P41250	0.017794219776988
Q9H1J5	O00541	0.0177941601723432
Q9UJJ7	O00541	0.0177941601723432
Q70SY1	O00541	0.0177941601723432
Q8TCG5	O00541	0.0177941601723432
P53539	O00541	0.0177941601723432
Q8NEW7	O00541	0.0177941601723432
Q9H9D4	O00541	0.0177941173315048
Q9NXC5	P31025	0.0177941005676984
222	P08574	0.0177941005676984
P12081	Q0VGL1	0.0177940987050533
P56192	P13804	0.0177940670400857
100507703	Q5TCS8	0.0177940614521503
Q9NXV6	Q9NV31	0.0177940540015697
80086	Q9Y3I1	0.0177940372377634
A6NHL2	Q8WYP5	0.0177940353751182
O60508	Q9NY12	0.0177940241992473
P34932	O60343	0.0177940130233764
Q2T9J0	P78527	0.017794007435441
P57740	O60934	0.0177939943969249
O75486	Q07666	0.0177939943969249
Q14527	Q9UKX7	0.0177939813584089
P63000	P17480	0.0177939776331186
Q6ZRV2	O95757	0.0177939739078283
Q96RL7	Q5TA45	0.0177939627319574
P27824	Q8IYV9	0.0177939590066671
O94964	P46940	0.0177939590066671
Q5JRX3	Q00610	0.0177939310669899
Q13618	P02538	0.017793895676732
Q8WXX5	O14556	0.0177938863635063
Q96FN4	P28838	0.0177938807755708
P43003	P07814	0.0177938751876354
Q8N7E2	P29401	0.0177938602864742
Q9Y5Q8	Q6VMQ6	0.017793845385313
Q9NWK9	Q15293	0.0177938379347324
P78395	O75694	0.0177938230335712
P31947	Q92764	0.017793821170926
Q8IUH5	Q5BJF2	0.0177938193082809
P49458	Q9NYP7	0.0177938193082809
Q8N720	Q8IW35	0.0177938193082809
Q8WUA4	Q9H496	0.0177938044071197
Q6P4H8	P05386	0.0177937857806682
P05386	P02747	0.0177937857806682
P05386	Q8NCC3	0.0177937857806682
P05386	Q96B01	0.0177937857806682
P05386	Q7RTM1	0.0177937857806682
P05386	O15344	0.0177937857806682
P05386	Q8N4M1	0.0177937857806682
P05386	Q9UPG8	0.0177937857806682
P05386	Q9BRP0	0.0177937857806682
P05386	Q6PK81	0.0177937857806682
P05386	Q9UJ68	0.0177937857806682
Q8WXF1	P40937	0.0177937764674425
Q9Y2L9	O60725	0.0177937746047973
P49590	Q9UQ90	0.0177937690168619
P61803	Q5H9R7	0.0177937559783458
P00390	P36405	0.0177937448024749
Q9NQ89	Q00610	0.0177937224507331
Q15723	Q15233	0.0177936851978302
O60506	P84996	0.0177936814725399
O95292	P12036	0.017793670296669
Q9BTM9	P43003	0.0177936572581529
P67809	Q2TAC2	0.0177936479449272
P33176	P40818	0.017793646082282
O60701	Q12882	0.0177936423569917
P82673	Q96MG8	0.0177936386317014
P17812	O75352	0.0177936106920242
Q13098	P40227	0.0177936051040887
Q9BQC6	Q00403	0.0177935864776372
Q9NQG5	O15173	0.0177935790270566
Q9Y4R8	P23258	0.0177935790270566
Q9H0R6	A6NHL2	0.0177935734391212
O75131	Q8TA86	0.017793545499444
Q86Y82	Q93084	0.0177935399115085
P02649	Q96NB2	0.0177935399115085
Q96CN4	P20645	0.0177935399115085
Q9NS56	Q9Y2J2	0.0177935399115085
P17706	P83111	0.0177935399115085
Q16880	O95298	0.0177935399115085
Q96GF1	Q9BTY2	0.0177935250103473
Q8WVF1	Q9UPQ9	0.0177935156971216
Q9P1Y5	Q8IWC1	0.0177935101091861
P42765	Q8N3Z6	0.017793508246541
Q9UJD0	P60174	0.0177935045212507
Q9H5F2	P60174	0.0177935045212507
P14854	P15121	0.0177934858947992
Q96KC8	Q71U36	0.0177934672683477
Q5SVS4	O15218	0.0177934654057025
P21462	Q9UI95	0.0177934654057025
P61916	Q15848	0.0177934654057025
P03915	Q99706	0.0177934654057025
P08912	Q12974	0.0177934654057025
O00526	O43542	0.0177934654057025
Q9UHF3	Q08722	0.0177934654057025
Q96I59	P47775	0.0177934654057025
Q9NY64	P06870	0.0177934654057025
Q14767	P59923	0.0177934654057025
O15218	P53701	0.0177934654057025
P03915	P51684	0.0177934654057025
Q9UMR5	Q9H4G1	0.0177934654057025
Q9NXB0	Q5T0D9	0.0177934654057025
O43776	O60894	0.0177934654057025
Q8IZQ5	Q6P9G4	0.0177934654057025
Q9H313	P50443	0.0177934654057025
P12319	Q9UI95	0.0177934654057025
Q8TD22	Q2HXU8	0.0177934654057025
Q8TE23	Q96DA6	0.0177934654057025
Q6ZU52	Q8N954	0.0177934654057025
Q96PH6	Q6TFL4	0.0177934654057025
P30953	O60262	0.0177934654057025
P08962	P21730	0.0177934654057025
Q8WYQ4	Q9UI95	0.0177934654057025
Q13939	Q99933	0.0177934654057025
P21730	Q6P1A2	0.0177934654057025
Q9UBN7	Q5MJ08	0.0177934654057025
P20036	Q13349	0.0177934654057025
Q7RTW8	Q96ET8	0.0177934654057025
Q9UK00	Q8N357	0.0177934654057025
Q96EF9	Q9UI95	0.0177934654057025
Q6TFL4	P10997	0.0177934654057025
O43776	Q9UPG8	0.0177934654057025
Q12974	P98187	0.0177934654057025
P03915	P21730	0.0177934654057025
O00587	Q9UI95	0.0177934654057025
P26718	Q12974	0.0177934654057025
Q9BV68	Q9BY84	0.0177934654057025
Q8IZ57	Q9H1E1	0.0177934654057025
643752	P35499	0.0177934654057025
Q5TGI0	Q6NZ67	0.0177934654057025
Q9H4B6	Q86XU0	0.0177934654057025
O60262	Q9H4S2	0.0177934654057025
O95715	P50151	0.0177934654057025
P08962	Q7Z4J2	0.0177934654057025
O75309	P15291	0.0177934654057025
Q8IU57	Q86SK9	0.0177934654057025
Q6TFL4	Q96A00	0.0177934654057025
Q9Y561	Q9Y5F6	0.0177934654057025
P21127	Q9UMY1	0.0177934635430574
P22607	O75131	0.0177934616804122
P36897	Q92569	0.0177934467792511
Q92504	P28482	0.0177934393286705
Q9UNK9	P05141	0.017793420702219
P05386	O60563	0.0177934151142835
P13073	Q86V85	0.0177934058010578
P04049	Q9BV44	0.0177934058010578
Q5SQN1	Q8N163	0.0177934058010578
P04406	28912	0.0177933946251869
Q9H6D7	Q05639	0.0177933797240257
Q0D2I5	P29122	0.0177933759987354
P20719	Q9H1A3	0.0177933759987354
O14681	Q6IPR3	0.0177933759987354
Q53S58	P34949	0.0177933759987354
O95182	Q9BSK2	0.0177933759987354
Q9BZD4	Q96SZ6	0.0177933759987354
Q8TCT7	O00311	0.0177933759987354
P35813	Q5W0B1	0.0177933759987354
Q9P2J3	O43318	0.0177933759987354
Q13438	P41743	0.0177933759987354
Q6Q0C0	Q9H0W5	0.0177933759987354
O75376	Q9P2N7	0.0177933759987354
P01920	O75845	0.0177933759987354
Q96Q07	O43491	0.0177933759987354
Q12772	Q9Y2V7	0.0177933759987354
Q8IYK4	O60245	0.0177933759987354
Q9BVT8	O94832	0.0177933759987354
Q6YN16	O95858	0.0177933759987354
O95299	Q9UBV7	0.0177933759987354
Q9BT40	O95476	0.0177933759987354
Q13371	Q9UET6	0.0177933759987354
Q99627	P53701	0.0177933759987354
101929876	P29373	0.0177933424711227
O43175	Q6NUM6	0.0177933387458324
P23396	P25391	0.0177933387458324
P50402	Q4ZG55	0.0177933387458324
P62829	10207	0.0177933387458324
O75460	P13639	0.0177933387458324
P23396	Q8WVI0	0.0177933387458324
P15090	P13639	0.0177933387458324
P62829	O60346	0.0177933387458324
O75787	Q92890	0.0177933219820261
P27694	Q96KR1	0.0177932977676391
Q9UMR2	Q00535	0.0177932884544134
P09093	Q04912	0.0177932791411876
Q8WWF5	Q9UG63	0.0177932698279619
Q9UKG1	Q15907	0.0177932605147361
P82933	Q13185	0.0177932567894458
P58658	O95163	0.0177932456135749
Q96BI3	Q8IWF2	0.0177932381629943
O43502	P01911	0.0177932381629943
Q13363	Q9H2C2	0.0177932381629943
Q7KYR7	Q9NUL7	0.0177932381629943
P38435	P35556	0.0177932381629943
Q75T13	Q53GT1	0.0177932381629943
O60318	Q86TM6	0.0177932381629943
Q9BQT9	Q8TAT6	0.0177932381629943
O00170	Q96HA1	0.0177932381629943
O43405	Q5BJH7	0.0177932381629943
Q6ZN17	Q9UET6	0.0177932381629943
Q96IV0	P54764	0.0177932381629943
Q9NRY5	O95490	0.0177932120859622
P20671	Q9Y230	0.0177932064980268
P20671	P78371	0.0177932064980268
Q9Y618	Q99623	0.0177932064980268
P20671	Q9UBF2	0.0177932064980268
Q5TCS8	Q9Y5M8	0.0177931990474462
P60660	54865	0.0177931599318981
Q13445	Q49A26	0.0177931580692529
Q86V81	Q9H582	0.0177931562066078
Q9BTT0	Q9NPE3	0.0177931431680917
Q14344	O00244	0.0177931431680917
O00754	P42025	0.0177931431680917
Q15375	Q52LJ0	0.0177931431680917
Q9Y2R0	Q86X83	0.0177931431680917
Q9Y2R0	Q9UPW6	0.0177931431680917
Q9Y2Z0	O15524	0.0177931357175111
Q96JM3	Q8N5L8	0.017793133854866
A3KMH1	O43175	0.0177931282669305
Q8IWA0	Q9NPJ6	0.0177931170910596
P17066	Q9UHW9	0.0177931133657693
Q13217	P78527	0.0177931133657693
P62316	P55209	0.017793109640479
Q6ZMG9	P48444	0.0177930984646081
Q96KR1	Q8WUA4	0.0177930891513824
Q9ULR5	Q13151	0.0177930742502212
P60660	O95704	0.0177930686622858
O14950	O43283	0.0177930686622858
P62316	Q07866	0.0177930518984794
Q9BQ39	P06241	0.0177930295467376
Q00341	P62699	0.0177930239588022
P12236	Q8WWC4	0.0177930127829313
Q9H1A4	A7E2V4	0.0177930071949958
P17931	Q9BRX8	0.0177930034697055
Q9UBT2	P16152	0.0177929811179637
P27482	Q9HC38	0.0177929662168025
Q9NZD8	P10644	0.0177929569035768
Q9NZD1	P10644	0.0177929569035768
O15244	Q05193	0.0177929513156414
Q8WYA6	P10636	0.0177929494529962
P39748	Q99962	0.0177929494529962
Q06033	Q16585	0.017792934551835
Q8NC51	Q8IXM3	0.0177929233759641
P22314	P45381	0.0177929122000932
C9JLW8	Q13501	0.0177929084748029
P11387	Q9NZB2	0.0177928954362869
Q9NVP2	Q6NXG1	0.017792884260416
O15126	Q9UI26	0.0177928805351257
Q13242	360132	0.0177928749471902
Q9NNW5	P53597	0.0177928674966096
Q9UEE9	Q8N983	0.0177928544580936
Q5SWX8	Q8NFZ4	0.0177928544580936
3538	P51570	0.0177928358316421
O95104	P38919	0.0177928209304809
P60153	Q13247	0.0177928172051906
Q9BUU2	Q13247	0.0177928172051906
Q9Y2R4	Q00987	0.0177928153425455
P20226	Q3ZCQ8	0.0177928116172552
P35813	Q96GD4	0.017792796716094
P51610	A7E2V4	0.017792796716094
Q6PGQ7	Q8IVV7	0.0177927874028682
O75817	Q9UHK0	0.0177927799522876
Q9UBN7	Q9H2U1	0.0177927799522876
Q86UP2	O00624	0.0177927780896425
Q9BV73	Q99615	0.0177927780896425
Q92621	O95897	0.0177927706390619
O94915	Q53T59	0.0177927557379007
P35249	Q8IWF2	0.0177927445620298
Q9HCJ0	Q9UHB4	0.0177927426993846
Q5SWX8	Q9H6H4	0.0177927426993846
Q9NXK8	Q13190	0.017792709171772
P49589	Q53RT3	0.0177927073091268
Q53H12	Q8N4C9	0.0177927054464817
284756	Q92945	0.0177926886826753
Q8IXI2	Q14145	0.0177926756441593
P13674	Q6Y2X3	0.0177926756441593
O15228	Q9BXW9	0.0177926551550626
Q8IUF1	P13236	0.0177926365286111
Q16651	Q9BS26	0.0177926234900951
Q66K89	Q15717	0.0177926160395145
Q08999	Q9H7S9	0.0177925880998373
O00139	O75323	0.0177925806492567
Q06787	Q9P2J3	0.0177925676107406
Q14160	Q9Y5A9	0.0177925564348697
Q8NI60	P26842	0.0177925564348697
Q8TBZ3	P62820	0.0177925433963537
Q7Z406	P54886	0.0177925322204828
P43307	Q15645	0.017792522907257
Q96NT0	Q9BQG0	0.0177925117313861
Q9H0V9	Q9HAV4	0.0177925024181604
P20290	Q9H0C8	0.0177924949675798
O75794	Q643R3	0.0177924744784832
23392	Q9UPN7	0.017792435362935
Q15118	P45954	0.0177924279123544
Q96Q89	P68431	0.0177924279123544
Q5SZK8	P45452	0.0177924260497093
Q14152	Q9BSJ6	0.0177924260497093
P36896	Q9NWW5	0.0177924111485481
Q9NX05	O95639	0.0177923999726772
O75886	P29558	0.0177923999726772
Q9BQ48	Q9Y580	0.017792398110032
O00165	Q6UWU2	0.017792398110032
Q7L5N7	Q13555	0.0177923627197742
P84085	Q8N157	0.0177923571318388
A8MV81	P35998	0.0177923534065485
O95169	P17980	0.0177923534065485
Q9BVA1	Q9Y3D7	0.0177923534065485
Q6P9B6	Q9H0E2	0.0177923422306776
Q0VGL1	P11172	0.0177923366427421
P16870	Q9Y5M8	0.0177923310548067
P13866	O75643	0.0177923198789358
O43761	Q5TAQ9	0.0177923161536455
O94761	Q96L15	0.0177922770380973
Q96RK0	Q9Y490	0.0177922770380973
Q9BSV6	O15269	0.0177922472357749
Q01082	Q02641	0.0177922435104846
Q9Y2X3	Q9UF02	0.0177922416478395
Q9Y2X3	Q2M2E3	0.0177922416478395
Q9BUQ8	O15091	0.0177922248840332
Q9BPX6	Q3ZCM7	0.0177922155708074
Q99943	Q13363	0.0177922155708074
P42695	Q9H0U3	0.0177922155708074
P50135	Q9Y2T3	0.0177922118455171
Q9ULD9	Q7LBC6	0.0177921988070011
O14497	Q9UIF9	0.0177921988070011
Q9H5Z1	Q7Z589	0.0177921988070011
Q9H4I2	Q9P275	0.0177921988070011
P28328	Q9NTZ6	0.0177921988070011
Q9BV38	Q8IZQ1	0.0177921950817108
O75015	O00213	0.0177921745926141
Q99798	Q86WK7	0.0177921578288078
Q2T9J0	P26006	0.0177921578288078
P61326	O00625	0.0177921578288078
Q8NE86	Q96CM8	0.0177921578288078
P45983	Q9P2R7	0.0177921578288078
O95864	Q8IZ83	0.0177921541035175
Q68CL5	Q9UKV5	0.0177921522408723
P14314	P05496	0.0177921522408723
Q14999	Q15843	0.0177921522408723
Q8IVM0	Q8NDZ6	0.0177921336144208
Q4ZIN3	Q6ZNL6	0.0177921336144208
Q8IZ73	Q8NDZ6	0.0177921336144208
O75414	Q13432	0.0177921336144208
Q9NSD9	Q8NDZ6	0.0177921336144208
P63279	Q8NDZ6	0.0177921336144208
P28340	Q9BSV6	0.0177921336144208
Q494V2	P56182	0.0177921336144208
Q96EY8	P51674	0.0177921336144208
Q9Y2L1	Q8NDZ6	0.0177921336144208
Q00987	Q16629	0.0177921168506145
Q96GF1	P57678	0.0177921168506145
P09497	Q8IZJ1	0.0177921131253242
O00483	Q7Z7H5	0.0177920833230018
Q9Y3C4	Q9BTY2	0.0177920814603567
Q96EP5	Q8N3L3	0.0177920740097761
Q15276	O75153	0.0177920628339052
Q8TEK3	Q5RKV6	0.0177920628339052
O15047	Q7RTX7	0.0177920628339052
Q93077	Q13405	0.0177920628339052
Q9BYN8	Q8IXT5	0.0177920628339052
Q9H0G5	Q1KMD3	0.0177920628339052
O75694	Q8NFZ5	0.0177920628339052
Q9UQL6	Q9UBD5	0.0177920628339052
Q96PV7	Q32MZ4	0.0177920628339052
Q03701	P55199	0.0177920628339052
Q6IN85	Q9UI95	0.0177920628339052
Q9UBD5	Q9HCG8	0.0177920628339052
Q9UI95	Q5T8P6	0.0177920628339052
P28070	Q5SRE5	0.0177920628339052
Q96BN2	Q9Y3Y2	0.0177920628339052
Q9HCH0	O15116	0.0177920628339052
Q5RKV6	Q14207	0.0177920628339052
Q9BVQ7	Q9ULL1	0.0177920628339052
Q9UQR1	Q8IXW5	0.0177920628339052
Q9BPZ3	P40222	0.0177920628339052
Q5MIZ7	Q14692	0.0177920628339052
Q8WXI9	Q9UI95	0.0177920628339052
Q969R5	Q12800	0.0177920628339052
Q9H3P2	Q8IXW5	0.0177920628339052
Q2M389	Q9NRY5	0.0177920628339052
Q9HCK8	Q9UI95	0.0177920628339052
Q9UI95	Q8IWZ8	0.0177920628339052
Q9UPP1	Q9NV88	0.0177920628339052
Q99569	O95831	0.0177920628339052
Q9NYU2	Q9UKK3	0.0177920460700988
Q86W74	Q9H0V9	0.0177920386195182
Q86Z23	Q9NQX3	0.0177920032292604
Q15056	P49588	0.0177919976413249
Q8IZH2	P19525	0.0177919790148735
Q9NY12	Q9NUQ8	0.0177919752895832
Q969M3	Q6PJF5	0.0177919641137123
O14776	Q9Y679	0.0177919585257768
Q9UBF2	Q8TB96	0.0177919529378414
P54803	P62280	0.0177919249981641
Q9Y4C0	Q14257	0.0177919212728738
Q8NCR0	Q9NZ08	0.0177919212728738
Q6PJG6	Q14746	0.0177919212728738
Q6P9B9	Q5THK1	0.0177919194102287
O75783	P61604	0.0177919156849384
Q9NXT0	P61604	0.0177919156849384
P61604	Q7Z494	0.0177919156849384
P00374	Q92626	0.0177919138222932
Q8WV41	Q15843	0.0177919026464223
Q9ULD9	O43823	0.0177918914705514
Q9UPN6	P15822	0.0177918914705514
P49590	Q9Y2S7	0.0177918877452611
O60313	Q9Y315	0.0177918784320354
P09493	Q9UKS6	0.0177918579429388
P48147	P13073	0.0177918132394552
O00165	Q7L0J3	0.01779181137681
Q8WTR8	Q96S59	0.0177918095141649
Q86VH4	Q96S59	0.0177918095141649
Q8N554	Q96S59	0.0177918095141649
Q86V42	Q96S59	0.0177918095141649
A6NKZ8	O15164	0.0177918076515197
Q14669	Q9ULK5	0.0177918076515197
Q9NVA1	O15162	0.0177918076515197
Q9BVS4	Q8NC56	0.0177918076515197
O15155	O43760	0.0177918076515197
Q8N1G2	Q9UNK9	0.0177918076515197
P01911	Q96RD7	0.0177918076515197
Q96D05	Q16563	0.0177918076515197
Q8ND76	P61106	0.0177918076515197
Q9NS00	Q643R3	0.0177918076515197
O14628	Q9HAS0	0.0177918076515197
Q9NUL7	Q00973	0.0177918076515197
Q14108	P61916	0.0177918076515197
Q8IZQ1	Q7Z7A3	0.0177918076515197
Q5K4L6	Q9H4F1	0.0177918076515197
P30532	Q8TD43	0.0177918076515197
Q13445	Q00973	0.0177918076515197
Q9NRB3	P61916	0.0177918076515197
P35269	Q96CM3	0.0177918076515197
Q96J84	O00217	0.0177917871624231
Q16698	O75027	0.0177917834371328
653440	Q2T9L4	0.0177917722612619
P54619	P61163	0.0177917685359716
Q00341	P98179	0.0177917536348104
Q9BT17	Q9NUQ8	0.0177917536348104
Q9UL40	Q8WYA6	0.0177917536348104
O60884	Q68CZ1	0.017791723832488
P08670	Q7L804	0.0177917182445526
P06280	Q13724	0.0177917163819074
O76021	P12035	0.0177917033433914
Q9UKN8	Q9BRP7	0.0177916977554559
Q6UWT4	P06737	0.0177916977554559
Q9UKN8	P55822	0.0177916977554559
Q9UNE7	Q5T9A4	0.0177916809916496
O00230	Q14677	0.0177916679531335
P58340	Q9Y5P6	0.0177916605025529
P08243	Q8WUM9	0.0177916586399078
O60934	Q6L8Q7	0.0177916586399078
Q92616	Q09161	0.0177916456013917
Q9NSE4	Q8N3G9	0.0177916102111339
Q14206	P33316	0.0177916083484888
Q66PJ3	P36871	0.0177916064858436
P20290	Q5SWX8	0.0177915804088115
Q01831	Q14258	0.0177915319800376
Q6PCB8	Q5H9R7	0.0177915208041667
P18846	Q8WVM8	0.0177915208041667
Q96AY4	Q9UJ14	0.0177915133535861
O43396	O00763	0.0177914761006832
O15379	P50990	0.0177914761006832
O75915	Q9BUP0	0.0177914761006832
Q06787	Q9BQ70	0.0177914500236511
P20839	Q99623	0.0177914388477802
P02545	Q96AX1	0.0177914313971996
Q86XK2	Q8WVK2	0.0177914276719093
O76021	P0CG47	0.0177914183586835
O00231	O14828	0.0177914164960384
Q9H7C9	P23193	0.0177914146333932
Q16537	P61225	0.0177914146333932
Q9Y3B8	Q9UNN5	0.0177914146333932
Q9BXJ9	O95861	0.0177914146333932
Q6ZTN6	P61225	0.0177914146333932
Q96EY8	P53041	0.0177914146333932
P54725	64599	0.0177914015948772
Q9NSE4	Q13177	0.017791399732232
O75607	Q9ULC4	0.0177913978695869
P28068	Q9P0T7	0.0177913792431354
Q8WUH6	Q96AE4	0.0177913624793291
Q9UQ80	P51572	0.0177913475781679
Q9HD45	O75351	0.0177913438528776
P68371	Q92611	0.0177913196384906
Q8NC60	P18583	0.0177913140505552
Q5SWX8	Q8IXU6	0.0177913140505552
Q99569	Q7Z736	0.0177913140505552
Q93070	Q9NVI7	0.0177913047373294
P55060	P14770	0.0177912972867488
Q9BU02	Q9UIW2	0.0177912730723619
Q9P0L0	Q15003	0.0177912674844265
P35580	Q8N5D6	0.0177912656217813
Q8N8S7	P54619	0.0177912581712007
Q12931	Q14627	0.0177912451326847
Q9NZ20	P36776	0.0177912302315235
Q53H82	Q9GZP4	0.017791211605072
Q9BV57	Q7Z6Z7	0.0177911799401044
O95243	O75607	0.0177911352366209
P07996	P55265	0.0177911110222339
O75127	Q00839	0.0177910886704921
P39060	P98194	0.0177910737693309
Q9UPQ8	Q14318	0.0177910719066858
Q9UPQ9	Q9H6D7	0.0177910681813955
Q92604	Q96PD2	0.0177910551428794
O75746	Q9BWP8	0.0177910551428794
O60830	Q14554	0.0177910532802343
P04279	Q15008	0.0177910402417182
O14950	Q8WXE9	0.0177910365164279
O00267	P27482	0.0177910234779119
P28289	Q9BZG8	0.0177910234779119
Q9H9G7	O00422	0.0177909974008798
P28340	O14981	0.0177909824997186
P62701	Q71UM5	0.0177909824997186
O14966	P53384	0.0177909769117832
Q9HAT2	Q5UCC4	0.017790962010622
P04259	P60174	0.0177909601479768
Q8TDP1	Q92823	0.0177909545600414
P00492	Q13185	0.0177909452468156
Q06787	P63165	0.0177909415215253
P43686	Q9P0T7	0.0177909266203641
Q9UNS1	P42345	0.0177909191697835
P04908	P17980	0.0177909191697835
Q8IYB5	Q9BUF5	0.0177908595651388
P20020	P19397	0.0177908539772033
P51571	P48735	0.0177908483892679
Q99848	P04908	0.0177908316254615
Q9H9Y6	Q09019	0.0177908279001712
P49848	Q9H0U4	0.0177908148616552
Q14574	Q9BXW9	0.01779081299901
Q08380	Q8WVT3	0.0177908111363649
P17066	Q12888	0.0177907962352037
P26640	O15121	0.0177907943725585
Q10471	O43379	0.0177907925099134
Q02218	P26599	0.0177907925099134
P62195	Q8TB36	0.0177907701581716
Q96ES7	Q96DF8	0.0177907664328813
Q9ULK4	P42356	0.0177907645702362
Q15125	Q8WWB7	0.0177907403558492
Q8IZT6	Q92882	0.0177907403558492
Q00613	O15084	0.0177907403558492
Q9BVC6	Q8IYI6	0.0177907403558492
Q86TI0	B2RTY4	0.0177907403558492
O15078	Q96H55	0.0177907403558492
Q2T9J0	Q92989	0.0177907180041074
P21964	P29508	0.0177907180041074
Q9GZQ3	Q96CM8	0.0177907105535268
O14757	Q8N0X7	0.0177907031029462
Q96BK5	Q92665	0.0177906826138496
Q96RY5	P49207	0.0177906583994627
P67809	Q86U44	0.0177906490862369
Q4VC31	Q12792	0.0177906230092048
Q00005	Q8IX01	0.0177905950695276
P04554	P18124	0.0177905838936567
P18124	492303	0.0177905838936567
Q8IUW3	Q4VCS5	0.0177905652672052
Q9BVQ7	Q9Y679	0.0177905615419149
728071	Q8N4T8	0.0177905336022377
O43765	Q9BY67	0.0177905336022377
Q9HAN9	P34931	0.0177905242890119
Q6ZVX7	Q9BQA1	0.0177905205637216
P16278	P50443	0.0177905205637216
P00533	Q8IWC1	0.0177905112504959
P54277	Q13885	0.017790462821722
O94972	Q96RG2	0.0177904609590768
Q08380	Q9BV68	0.0177904441952705
Q9UBF2	P56192	0.0177904330193996
Q9UFE4	P29973	0.0177904292941093
Q9NZ45	Q9Y314	0.0177904181182384
Q9NZH0	P69849	0.0177904106676578
O14531	Q5VT52	0.0177904013544321
Q15390	P00403	0.0177903994917869
O95199	Q9NX63	0.0177903939038515
Q13183	Q9Y679	0.0177903901785612
Q9BZS1	O95400	0.0177903901785612
P25686	Q5SRE5	0.0177903901785612
P19367	Q13291	0.017790388315916
Q7KYR7	P30876	0.017790388315916
Q8NI51	P39019	0.0177903864532709
Q92785	P62987	0.0177903790026903
O95881	Q96JH7	0.0177903696894645
O15460	Q8NCD3	0.0177903678268194
Q9UNM6	Q9Y3D6	0.0177903585135936
P41240	P22570	0.0177903585135936
Q12906	Q5J8M3	0.017790351063013
P46934	O95347	0.0177903473377227
Q7Z5A8	Q15233	0.0177903398871421
Q14995	Q15233	0.0177903398871421
P14625	P48167	0.0177903305739164
Q9H0B6	Q9NZQ3	0.0177903193980455
O14646	Q92552	0.0177903193980455
Q14320	P84090	0.0177903175354003
P78316	Q15596	0.0177903026342391
O75150	Q06587	0.0177903026342391
Q9Y581	Q13769	0.0177903026342391
Q6NW34	Q9HCK8	0.0177903026342391
Q9NQS7	O75152	0.0177903026342391
Q14966	Q9HAW4	0.0177903026342391
Q9HAW4	Q12874	0.0177903026342391
Q8WXI9	Q9HAW4	0.0177903026342391
Q9HCK8	Q86UE8	0.0177903026342391
Q14966	P06400	0.0177903026342391
Q86UE8	Q7Z6E9	0.0177903026342391
Q9Y581	Q86UE8	0.0177903026342391
Q14966	Q9NQS7	0.0177903026342391
Q14669	Q9BW85	0.0177903026342391
Q9H000	Q8N2G6	0.0177903026342391
Q13769	Q9HCK8	0.0177903026342391
Q8WYQ5	Q9H7S9	0.0177903026342391
Q8WXI9	Q9NQS7	0.0177903026342391
Q9HAW4	P18615	0.0177903026342391
Q9UPT8	P06400	0.0177903026342391
Q9NQS7	Q12874	0.0177903026342391
O75925	Q96QV6	0.0177903026342391
Q68CQ7	P35998	0.0177902914583683
Q7L591	P16278	0.0177902858704328
P16278	O95707	0.0177902858704328
O75251	Q8TCU4	0.0177902821451425
Q969Y0	Q8IZ07	0.0177902411669492
Q9BPW8	P53041	0.0177902337163686
Q96CS3	Q5T3J3	0.0177902281284332
Q14444	P16284	0.017790213227272
Q9H4G1	O43823	0.0177902057766914
Q8TDG2	Q86YZ3	0.0177902057766914
O76071	Q8N3F8	0.0177901703864336
Q5RI15	Q14683	0.0177901666611433
Q9H992	Q7Z6J9	0.0177901349961757
P28289	Q14137	0.0177901107817888
Q6P2Q9	Q6NXT6	0.0177900958806276
Q13616	Q2TAA8	0.017790088430047
P62854	Q8TEQ6	0.0177900847047567
Q7Z7H5	P27797	0.0177900847047567
Q7Z7H5	Q16637	0.0177900847047567
Q92598	O00712	0.0177900660783052
Q96IW7	P83916	0.0177900418639183
P32969	Q96SF2	0.0177900362759828
P04216	P43487	0.0177900362759828
O00764	Q6S8J7	0.0177900362759828
Q9NU22	Q8N766	0.0177900157868862
P49419	Q96RP9	0.0177900120615959
P51805	Q9NWU2	0.0177899971604347
Q9NVA2	O95801	0.0177899934351444
Q15043	Q96AG4	0.0177899822592735
Q9UFC0	Q92870	0.0177899226546287
P14618	P42167	0.0177899114787578
O15061	Q16352	0.0177899003028869
Q9UGI8	Q9NUQ9	0.0177898835390806
Q9H0C2	P17858	0.017789851874113
Q8IWR1	Q15392	0.0177898239344358
Q9BSJ8	Q96NW4	0.0177898239344358
Q14498	Q6P6C2	0.0177898146212101
O95136	P03905	0.0177898127585649
Q01167	Q96K83	0.0177898127585649
Q8IWT6	Q6N075	0.0177898127585649
Q5TH69	Q6P2P2	0.0177898127585649
Q8IZR5	Q9NZH0	0.0177898127585649
Q9BRP4	Q4G0I0	0.0177898127585649
O94887	Q96ED9	0.0177898127585649
Q96CU9	Q9NQ66	0.0177898127585649
Q9NVA1	Q06418	0.0177898127585649
Q6NUK1	Q9BYI3	0.0177898127585649
Q8TAF3	P25440	0.0177898127585649
Q9BV35	Q9UL01	0.0177898127585649
Q8N5U6	Q15067	0.0177898127585649
Q6P0N0	Q68D91	0.0177898127585649
Q5FWF4	Q99570	0.0177898127585649
Q6ZRY4	Q9UKJ3	0.0177898127585649
Q8N3Y1	Q9ULJ3	0.0177898127585649
Q14999	Q9ULJ3	0.0177898127585649
Q68D10	7310	0.0177898127585649
O00238	O95070	0.0177898127585649
Q8WVV5	Q00973	0.0177898127585649
Q9Y625	Q9HCG8	0.0177898127585649
O75146	O96011	0.0177898127585649
P29323	P54760	0.0177898127585649
P54760	P28068	0.0177898127585649
O15382	Q13952	0.0177898127585649
Q96P70	O94887	0.0177898127585649
Q92696	Q15788	0.0177898127585649
Q8IWT6	Q3SY77	0.0177898127585649
Q8NDZ2	Q9HCI6	0.0177898127585649
P17482	Q14999	0.0177898127585649
Q6ZYL4	Q9BW61	0.0177898127585649
P49759	O95926	0.0177898127585649
Q96JH8	Q8NFH3	0.0177898127585649
O00746	Q9BV35	0.0177898127585649
Q86UP2	Q9H7B2	0.0177897792309522
Q8IUC8	Q9Y3D0	0.0177897736430168
Q8N1F7	P19634	0.0177897419780492
P54920	Q9H3K6	0.0177897363901138
Q5TAX3	P41091	0.017789727076888
P50402	Q49MG5	0.0177897084504365
Q8NA72	Q9NP61	0.0177897084504365
Q9UJ14	P67775	0.0177897009998559
O14497	P35637	0.0177896916866302
Q9NVA1	Q9Y277	0.017789663746953
Q9UHB7	O75367	0.0177896600216627
Q92538	P37287	0.0177896562963724
O14523	O75581	0.0177896171808242
Q9H9A5	Q9NX05	0.0177896134555339
Q92522	P51116	0.0177896060049533
Q9NTJ3	Q8NB14	0.017789602279663
Q15291	P60006	0.0177895985543727
Q15291	O14957	0.0177895985543727
100049076	O95400	0.0177895985543727
Q15291	646938	0.0177895985543727
Q9NY91	O95400	0.0177895985543727
B2RTY4	P11717	0.0177895966917276
Q9C0I1	P25685	0.0177895743399858
Q99848	O95926	0.0177895706146955
O60502	Q5XKP0	0.0177895687520504
P30793	P08754	0.0177895668894052
O43291	Q9NZB2	0.0177895613014698
P55263	Q7Z4W1	0.0177895464003086
Q6VN20	Q9BYC2	0.0177895426750183
O95125	P00338	0.0177895408123731
P12004	Q3ZCM7	0.0177895054221153
P38432	Q96CM8	0.0177895035594701
Q9ULV0	P02788	0.0177894905209541
Q14247	Q8IXQ4	0.0177894607186317
Q15149	Q8N6M6	0.0177894588559865
Q6DKI7	P68371	0.0177894569933414
P13073	Q9BYZ2	0.0177894476801157
Q2T9J0	P49591	0.0177894290536642
Q8N684	Q6UX39	0.0177894253283739
Q9BXW7	Q9Y4L1	0.0177894178777933
Q9BZG8	P09601	0.0177893955260515
Q8NAN2	O95900	0.0177893955260515
P30532	Q96FE5	0.0177893955260515
P12694	Q13683	0.0177893862128257
P58062	P00403	0.0177893750369548
Q07021	Q86V24	0.0177893657237291
P20839	Q13490	0.0177893172949552
P05067	Q5JVF3	0.0177893117070198
P68363	Q9H3M7	0.0177893098443746
P28749	O00159	0.0177893098443746
O14776	P62330	0.0177892930805683
P51665	Q86XL3	0.0177892912179231
P07814	P48556	0.0177892744541168
Q9H3N1	Q9NY93	0.0177892725914716
Q7L1Q6	Q96AG4	0.0177892614156007
O96000	Q14739	0.0177892614156007
P68363	P13498	0.0177892409265041
Q9NR46	P62979	0.0177892167121171
Q5T7V8	P49591	0.0177891962230205
Q15517	Q92685	0.0177891589701175
P13591	Q14677	0.017789140343666
P05388	Q96T58	0.0177891291677951
O95478	Q9BW61	0.0177891179919242
Q9P2C4	Q9NVE7	0.0177891179919242
Q99700	A1L020	0.0177890881896018
Q9H5Z1	Q09028	0.0177890863269567
O00443	Q07866	0.0177890714257955
Q9UBM4	Q9UQE7	0.0177890695631504
O60894	Q9UQE7	0.0177890695631504
Q8NGZ3	Q8IX12	0.0177890695631504
Q96KJ9	Q9UQE7	0.0177890695631504
Q9NVV4	Q969Z0	0.0177890639752149
Q9HD26	Q9NQC8	0.0177890453487634
Q9H7S9	P00387	0.0177890434861183
P30532	Q9Y5Z9	0.0177890434861183
Q9Y5Z9	Q8IWF2	0.0177890434861183
Q15633	Q96RY7	0.0177890434861183
Q8NAT1	Q96H22	0.0177890434861183
Q16880	Q9BQ95	0.0177890434861183
O75155	P21731	0.0177890341728925
P45974	Q66PJ3	0.0177890080958604
Q9UKB3	Q9BTY2	0.0177889950573444
Q96AE4	Q08752	0.0177889931946992
Q5FWF4	Q5H9R7	0.0177889894694089
Q13888	P98194	0.0177889894694089
Q9BUV8	P83111	0.0177889894694089
Q9NV96	Q0VDD8	0.0177889894694089
Q9NXW2	Q8NB91	0.0177889894694089
Q7Z5G4	Q9Y3D0	0.0177889894694089
Q9NWW5	P06400	0.0177889894694089
Q13438	Q9Y4C0	0.0177889894694089
Q8WV41	Q9NRG9	0.0177889894694089
Q96HJ9	Q96NB2	0.0177889894694089
P12235	Q9H1K1	0.0177889894694089
O75419	Q6ZPD9	0.0177889894694089
Q9H857	Q969R8	0.0177889894694089
Q9H857	Q8N129	0.0177889894694089
Q8IZ69	Q8IZD4	0.0177889894694089
Q9NXW2	Q96L93	0.0177889894694089
Q9NR33	Q96SK2	0.0177889894694089
O94830	Q10472	0.0177889894694089
Q15645	Q8IYS0	0.0177889894694089
P09497	Q99733	0.017788965255022
Q9BRZ2	O15063	0.0177889391779899
Q9P0U3	Q9NRI5	0.0177889335900545
Q9BV20	Q14206	0.0177889298647642
Q96A61	P82650	0.017788914963603
O95714	Q96BD8	0.0177888944745063
Q8TEQ8	Q8WW22	0.0177888739854097
Q15021	P30043	0.0177888739854097
Q8TED9	Q00610	0.0177888721227645
P21333	P09496	0.0177888460457324
Q8TDN6	P62314	0.0177888236939907
P60983	Q53HL2	0.0177888181060552
Q8N6S5	P51570	0.0177887771278619
Q9UPN4	Q8IX18	0.0177887696772813
Q8NG31	A3KN83	0.0177887417376041
Q5JTW2	Q9NX63	0.0177887380123138
Q9H1C3	O75581	0.0177887342870235
Q8N6Y1	Q7Z6J6	0.0177887342870235
Q8WUA4	Q08043	0.0177887342870235
Q15032	P11362	0.0177887342870235
Q9H9T3	Q9NW07	0.0177887342870235
Q5R3I4	Q08431	0.0177887342870235
Q08043	Q12789	0.0177887342870235
Q96L46	Q8TEX9	0.0177887342870235
P56270	Q5VW32	0.0177887342870235
P12109	Q16831	0.0177887342870235
Q12926	A6NKT7	0.0177887342870235
Q14161	Q6PJG6	0.0177887342870235
P61960	Q05086	0.0177887342870235
Q13426	Q15067	0.0177887342870235
O94817	Q09666	0.0177887342870235
Q9NVU7	Q9NWB7	0.0177887342870235
O94955	Q13098	0.0177887342870235
Q5BKZ1	Q9NPJ8	0.0177887342870235
Q16352	Q9P2G9	0.0177887342870235
O75844	O15514	0.0177887342870235
O95503	P05496	0.0177887342870235
Q7Z2K6	Q6P1K2	0.0177887342870235
Q02218	Q96G23	0.0177887305617332
O43301	Q9NRZ7	0.0177887268364429
Q96F46	Q96CS3	0.0177887175232172
Q5HYI8	Q96L58	0.0177887100726366
P42695	P49792	0.0177887007594108
Q86SX6	Q13509	0.0177886765450239
Q96S06	Q9UMX5	0.0177886765450239
Q674R7	Q14318	0.0177886728197336
O14602	O15121	0.0177886635065078
A6NFQ2	Q969V3	0.0177886318415403
P15927	Q8NG76	0.0177886262536048
P78333	P35637	0.0177886262536048
P15927	O14960	0.0177886262536048
P15927	Q7Z6R9	0.0177886262536048
P15927	388882	0.0177886262536048
P13224	P62333	0.0177886150777339
Q8TAA5	P00338	0.0177886020392179
P62906	Q9NQ92	0.0177885890007019
O95157	O00425	0.0177885703742504
Q8N1G2	P26583	0.0177885461598634
Q9H9B4	Q8IXU6	0.017788503319025
Q969N2	O75556	0.0177884995937347
Q9BZM4	Q13444	0.0177884921431541
Q9BVA1	Q96KQ4	0.0177884828299283
Q7Z417	Q9NX00	0.0177884791046381
O60512	Q13148	0.0177884679287672
Q5VTQ0	Q14240	0.0177884474396705
Q96IF1	P63104	0.0177884455770254
Q9Y2I1	Q8TAM2	0.0177884139120578
Q6UWD8	Q9BVV7	0.0177883971482515
Q99259	Q9BVV7	0.0177883971482515
P51854	Q9BVV7	0.0177883971482515
P31785	Q9BVV7	0.0177883971482515
Q86WS5	Q9BVV7	0.0177883971482515
Q9BVV7	Q5TCH4	0.0177883971482515
Q9BVV7	Q9BXU9	0.0177883971482515
P22736	Q9BVV7	0.0177883971482515
Q969J5	Q9BVV7	0.0177883971482515
P55345	Q9BVV7	0.0177883971482515
P37023	Q9BVV7	0.0177883971482515
Q15849	Q9BVV7	0.0177883971482515
Q07001	Q9BVV7	0.0177883971482515
O43847	Q6UX04	0.017788391560316
Q9H0X9	P31943	0.0177883841097354
P19438	Q96A35	0.0177883692085742
P00367	Q9H490	0.0177883617579936
Q8WXI9	O75400	0.0177883300930261
Q7L1Q6	Q9H3K6	0.0177883245050907
Q96JA1	O15427	0.0177883021533489
O96008	Q86SK9	0.0177882984280586
P42167	Q9Y5L3	0.0177882947027683
P13591	Q07065	0.0177882872521877
O60716	Q9NZT2	0.0177882835268974
Q6ZXV5	Q9UBV2	0.0177882816642522
Q14191	Q13613	0.0177882630378007
P52815	Q15323	0.0177882015705108
O14773	O15360	0.0177881829440593
Q96MU7	Q8IZH2	0.0177881680428981
Q9UQ88	Q99707	0.0177881605923175
P59190	O75489	0.0177881531417369
Q9Y5V3	Q6P4A7	0.0177881401032209
P02787	P84103	0.0177881401032209
P09619	Q9BUQ8	0.0177881214767694
P20290	Q3SYF9	0.0177881196141242
P42285	P32189	0.0177881140261888
Q9P0S2	Q8N490	0.0177880972623825
P27986	Q8NBM4	0.0177880953997373
Q86U06	Q8NHQ9	0.0177880860865116
Q6P2Q9	Q92478	0.0177880823612213
P14649	Q9BYN7	0.0177880674600601
P14649	Q6GMV2	0.0177880674600601
Q96DP5	P14649	0.0177880674600601
P14649	Q9UMR7	0.0177880674600601
P14649	Q16667	0.0177880674600601
Q8WU90	Q9H2E6	0.0177880600094795
O43291	O95166	0.0177880562841892
P38435	3136	0.0177880562841892
Q09472	Q86UK7	0.017788054421544
Q99442	Q96CS3	0.0177880488336086
Q15382	Q08257	0.0177880376577377
O76070	P68871	0.0177880190312862
Q99536	Q04206	0.0177879873663187
Q8N428	Q8WVX9	0.0177879612892866
P20719	Q96ES6	0.0177879333496093
Q9BTX1	P58557	0.0177879333496093
P05091	P17174	0.0177879314869642
Q6PJG6	Q8TCD5	0.0177879258990287
Q15459	O43172	0.0177879147231578
P60660	P36873	0.0177879035472869
Q9NWS0	P52732	0.0177878849208354
Q6P0N0	Q9Y3F4	0.0177878625690937
Q6UXL0	P49368	0.0177878327667713
Q01082	Q9NX20	0.0177878309041261
Q9Y2P8	Q9NY61	0.0177878215909004
Q8ND56	P16152	0.0177878215909004
P06730	Q8TEQ6	0.0177878215909004
Q99426	Q9BX95	0.0177878178656101
Q6PK04	Q9Y4Y9	0.0177878178656101
P06132	Q9NWW5	0.0177878178656101
Q9NVN3	P25490	0.0177878178656101
Q9BQ75	Q9UKV3	0.0177878178656101
Q13555	Q96EK7	0.0177878178656101
Q8IXB1	Q8WVY7	0.0177878178656101
Q9H6H4	O15084	0.0177878178656101
O00746	P78347	0.0177878178656101
P20226	Q03188	0.0177878178656101
O75351	Q8NFF5	0.0177878178656101
Q9H2U1	Q6ZNF0	0.0177878178656101
P05109	P51948	0.0177878178656101
Q9BSV6	Q5VTL8	0.0177878178656101
Q9Y4C2	Q9Y6H1	0.0177878178656101
Q9Y4C2	Q9P0M6	0.0177878178656101
Q96T88	P42568	0.0177878178656101
P49023	Q15170	0.0177878178656101
P42696	O00244	0.0177878178656101
Q9UGU0	P61218	0.0177878178656101
Q92538	Q92917	0.0177878178656101
Q8WXX5	Q86Y91	0.0177878178656101
Q9Y678	O60812	0.0177878178656101
Q9H089	Q05086	0.0177878178656101
Q9Y5J1	Q9NPD8	0.0177878178656101
Q8WW22	Q96DF8	0.0177878178656101
Q9Y421	Q15477	0.0177878178656101
O75197	P62330	0.0177878178656101
Q6P087	P46734	0.0177878178656101
O00308	Q9NWU5	0.0177878178656101
Q8IUE6	Q8N4C8	0.0177878178656101
O94925	Q9UPQ8	0.0177878178656101
P49757	Q96M94	0.0177878178656101
Q9NSY1	Q9UI95	0.0177878178656101
P83881	Q96EK7	0.0177878178656101
O60231	P42025	0.0177878178656101
O43291	Q9P2F8	0.0177878178656101
Q6UXV4	Q9UNX4	0.0177878178656101
O95352	Q86YT6	0.0177878178656101
O15164	P41223	0.0177878178656101
A1X283	Q16527	0.0177878178656101
Q14651	Q9UET6	0.0177878178656101
Q9Y608	Q15654	0.0177878178656101
P35869	P46937	0.0177878178656101
P62879	Q9UKA4	0.0177878178656101
Q15813	O60524	0.0177878178656101
P05109	Q8N3U4	0.0177878178656101
Q7L9L4	P63172	0.0177878178656101
Q9NSD9	Q4V339	0.0177878178656101
Q14194	Q9H8G2	0.0177878178656101
P02751	P04818	0.0177878178656101
Q9H9A6	Q5QP82	0.0177878178656101
Q8NDF8	O75554	0.0177878178656101
O00507	Q3KQU3	0.0177878178656101
Q8IVF2	P11274	0.0177878178656101
P39880	Q9NZI8	0.017787791788578
P62917	P52756	0.0177877824753522
Q86VP6	Q99470	0.0177877489477396
Q86Y07	Q86XX4	0.0177877470850944
O95568	Q9UHB9	0.0177877359092235
Q4G0J3	Q9NR56	0.0177877340465784
Q9H9P8	Q14257	0.0177877321839332
Q8NBM4	Q9C0G6	0.0177877228707075
Q04721	Q15758	0.0177876688539981
Q969Y2	Q5JTH9	0.01778762973845
P31689	ENSG00000172660	0.01778762973845
P27037	P41273	0.0177876260131597
P19320	Q15155	0.0177876129746437
Q9UBM7	Q96E22	0.0177876111119985
Q96QG7	P61106	0.0177875980734825
Q86V97	Q96RG2	0.0177875980734825
O14548	Q5SRE5	0.0177875943481922
Q9H0A0	P19474	0.0177875943481922
Q9H8Y8	Q9Y4D1	0.0177875682711601
Q8WVX9	Q96T55	0.0177875496447086
P04049	Q9NQS3	0.0177875366061925
Q9BT56	P35914	0.017787504941225
Q9NVH6	Q9H8X2	0.0177874956279993
P07355	Q8NHB7	0.0177874900400638
P13224	P12004	0.0177874825894832
Q9H993	P09525	0.0177874658256769
Q8IZT9	Q06830	0.0177874621003866
P09619	O43615	0.0177873857319355
Q16181	P49959	0.0177873745560646
Q96L15	Q9Y4R8	0.0177873596549034
P07197	P41252	0.0177873466163873
Q8TDB4	P53621	0.0177873410284519
Q9NYL2	O43823	0.017787329852581
Q16836	P33261	0.0177873205393552
Q16836	Q13241	0.0177873205393552
Q16836	Q14515	0.0177873205393552
Q16836	Q8WYQ4	0.0177873205393552
Q16836	Q5VWT5	0.0177873205393552
Q16836	P78424	0.0177873205393552
Q16836	Q6ZS11	0.0177873205393552
Q16836	P17676	0.0177873205393552
Q16836	Q0VAA2	0.0177873205393552
Q16836	P10632	0.0177873205393552
Q16836	Q6UXH8	0.0177873205393552
Q16836	Q86V35	0.0177873205393552
Q15645	P52789	0.0177873112261295
P07478	P11172	0.0177873075008392
Q8IWZ8	Q86UK7	0.0177873075008392
Q9NUY8	O15269	0.0177873019129037
P17482	Q99439	0.0177872944623231
Q9Y5K6	Q96D71	0.0177872870117425
Q96PD4	P83111	0.0177872795611619
Q9Y664	P53384	0.0177872702479362
Q9C0J8	Q9H2H8	0.0177872329950332
Q08AM6	Q70CQ2	0.0177872274070978
P13473	Q8NBM8	0.0177872274070978
P63173	O60941	0.0177872274070978
O60512	Q9GZT3	0.0177872106432914
Q9NSI2	Q86X29	0.0177872106432914
Q53GQ0	Q99623	0.0177872013300657
O76024	Q9Y256	0.0177871659398078
Q9NV88	Q9UK76	0.0177871640771627
O95382	P35520	0.0177871529012918
Q1KMD3	Q9H8X2	0.0177871529012918
Q9BWJ5	O43164	0.0177871435880661
P49768	Q9H4B7	0.0177871081978082
P52888	Q13126	0.0177870951592922
P48735	Q9NX63	0.0177870914340019
Q8NHS3	Q8WVX9	0.0177870895713567
Q15758	A6NKZ8	0.0177870765328407
Q96RS6	P09211	0.0177870765328407
P10253	Q96FW1	0.0177870765328407
Q9NQS3	Q8IXI1	0.0177870504558086
Q96EY1	P47901	0.0177870094776153
Q02978	Q92817	0.0177870076149702
Q969U7	Q13085	0.0177870076149702
O15321	P62753	0.0177870076149702
P04040	O14975	0.0177870076149702
Q5T9A4	P01833	0.0177870076149702
Q92817	P08195	0.0177870076149702
P14927	Q13085	0.0177870076149702
Q9Y285	3514	0.0177870076149702
P49589	Q13085	0.0177870076149702
P07476	O60762	0.0177870076149702
Q9UM54	Q16850	0.0177869889885187
P63167	Q9NSC2	0.0177869722247123
Q5T5D7	Q6UXN9	0.017786968499422
Q8N5G2	P29692	0.0177869647741317
P98164	Q15084	0.017786955460906
P28289	Q9BRQ6	0.0177869461476802
Q9UBQ0	Q8WWZ4	0.0177869442850351
Q9UBQ0	Q5VWG9	0.0177869442850351
Q9UQR1	O75223	0.0177869442850351
Q8NGC1	Q16775	0.0177869442850351
Q96H20	P33316	0.0177869442850351
Q9BSH4	Q96KJ9	0.0177869442850351
Q9UBQ0	Q9H832	0.0177869442850351
Q9BSH4	O14593	0.0177869442850351
O75223	Q16667	0.0177869442850351
Q08ER8	P56537	0.0177869442850351
Q01469	P01111	0.0177869349718093
Q7KZF4	Q6ZVM7	0.017786931246519
P46379	3501	0.0177869088947772
Q9BXW7	Q14146	0.0177869014441967
Q9UM00	Q96GD4	0.0177868995815515
Q9BZM5	Q5JRA6	0.0177868958562612
Q6UN15	Q9UER7	0.0177868865430355
Q9NPA0	O60832	0.0177868753671646
P11216	P07437	0.0177868716418743
P09104	Q16555	0.0177868697792291
Q9NNW5	A8K979	0.0177868623286485
P55268	Q9UKB3	0.0177868604660034
P23634	O00754	0.0177868604660034
Q8IW50	Q9UM00	0.0177868101745843
Q5T6F2	P49005	0.0177867785096168
Q12931	P22531	0.0177867412567138
Q15555	Q6MZP7	0.0177867077291011
Q9UQ80	P29692	0.0177867077291011
P10586	O00410	0.0177867040038108
A0PJW6	P69849	0.0177867021411657
2197	Q9NX58	0.0177866891026496
Q96KA5	Q8TEB1	0.0177866872400045
Q96BR5	O15067	0.017786681652069
P62857	Q9Y2Z4	0.0177866779267787
O14657	Q96M94	0.0177866667509078
Q15629	Q9ULK5	0.017786655575037
Q9H069	O95831	0.0177866499871015
P19883	O95831	0.0177866499871015
P06733	Q8TEW8	0.0177866499871015
P06733	Q9HC10	0.0177866499871015
Q9Y5V3	Q6Y1H2	0.0177866350859403
P30626	Q86Y07	0.0177866276353597
Q8TDJ6	Q96RQ3	0.0177866239100694
Q08211	P35556	0.017786618322134
Q9UBV2	O94782	0.017786618322134
Q08380	Q7Z7L7	0.017786618322134
P13667	Q96JG8	0.017786618322134
Q96QA5	Q9UK59	0.017786618322134
O00255	Q9BY67	0.017786618322134
Q02543	P35556	0.017786618322134
P61353	P35556	0.017786618322134
P62424	P35556	0.017786618322134
P62917	P35556	0.017786618322134
Q6NSI4	Q8NBI6	0.017786618322134
Q9BRP4	O00264	0.017786618322134
P46777	P35556	0.017786618322134
Q7L8J4	P61981	0.0177866108715534
Q5T6F0	Q14318	0.0177866034209728
P51617	Q8N7X8	0.0177866034209728
O75530	Q7Z3K3	0.0177866015583276
11217	Q96IZ0	0.0177866015583276
Q9H7L9	Q9NY12	0.0177866015583276
O75376	Q9NQT4	0.0177866015583276
P20585	Q8WY36	0.0177866015583276
O95251	Q96KQ7	0.0177866015583276
Q659A1	Q8N302	0.0177866015583276
Q8WYQ5	Q01167	0.0177866015583276
P55199	P55198	0.0177866015583276
Q14527	Q9NS91	0.0177866015583276
O15031	O00483	0.0177865847945213
Q7Z739	O95613	0.017786581069231
Q7Z6M3	Q13148	0.0177865736186504
P58062	P09936	0.0177865736186504
P49006	P47710	0.0177865736186504
Q9UMX5	Q09013	0.0177865736186504
P51959	Q13148	0.0177865736186504
Q5T5D7	P16949	0.0177865736186504
Q6P1K1	P09936	0.0177865736186504
O00299	Q9UBY8	0.0177865736186504
Q6ZS86	P09936	0.0177865736186504
Q9UMX5	P01730	0.0177865736186504
Q96B67	P49006	0.0177865736186504
Q5J8X5	Q9UMX5	0.0177865736186504
Q9UMX5	Q3KNW1	0.0177865736186504
Q6ISU1	Q9UMX5	0.0177865736186504
C9JLW8	Q96G30	0.0177865736186504
P09936	Q9NQG1	0.0177865736186504
Q13148	Q6ZNE5	0.0177865736186504
Q5JR59	P16949	0.0177865736186504
Q9UMX5	Q8TCI5	0.0177865736186504
P16949	Q9BY78	0.0177865736186504
Q6B0K9	P16949	0.0177865736186504
Q8WTS1	C9JLW8	0.0177865736186504
C9JLW8	P60153	0.0177865736186504
Q8TC05	P16949	0.0177865736186504
P16949	P49798	0.0177865736186504
O00299	Q9BWG6	0.0177865736186504
Q9P267	O00299	0.0177865736186504
Q8NCK7	Q13148	0.0177865736186504
Q5BJH7	Q9NZC7	0.017786556854844
P15311	P04626	0.0177865140140056
P52888	Q96G23	0.0177865140140056
Q12873	P09874	0.0177865047007799
Q9BTT6	Q5T200	0.0177864879369735
P50570	P27824	0.0177864804863929
Q53G59	Q96JG8	0.0177864711731672
P0C5Y9	Q9BQG0	0.017786469310522
P09497	P02786	0.0177864599972963
P04049	Q16891	0.0177864525467157
Q5BKZ1	Q9UJP4	0.0177864450961351
P01033	Q96HA1	0.0177864450961351
Q9Y2W1	Q9H910	0.0177864339202642
P07196	Q9H6D7	0.0177864264696836
O95295	Q13049	0.0177863724529743
Q5VWX1	P43243	0.0177863482385873
O15427	Q5JVF3	0.017786344513297
P01889	Q9Y394	0.017786331474781
Q14157	Q8NFW8	0.0177863258868455
Q96T76	Q96RY7	0.0177863184362649
P78347	Q69YN2	0.017786307260394
P20671	P36873	0.017786307260394
P35270	Q9NVS2	0.0177863053977489
Q9UG01	Q8N4C6	0.0177862774580717
O15535	P15924	0.0177862718701362
Q92696	P0C0L4	0.0177862718701362
P50993	O95396	0.0177862718701362
O75449	Q9H3F6	0.0177862718701362
Q9H0C5	Q96RU2	0.0177862718701362
Q92729	Q6UW02	0.0177862718701362
Q5R372	Q96EX3	0.0177862718701362
Q9Y282	Q9Y5T5	0.0177862718701362
Q6UWP8	Q9Y2D5	0.0177862718701362
Q6Q0C0	Q6ZSJ8	0.0177862718701362
Q69YW2	Q92542	0.017786256968975
Q96DL1	Q9NX63	0.017786256968975
Q8WYK1	Q9NX63	0.017786256968975
P82979	Q6NX49	0.017786256968975
P03950	P82979	0.017786256968975
Q92630	P82979	0.017786256968975
O14978	Q16629	0.017786256968975
Q9H3K6	Q8IYF1	0.017786256968975
P82979	Q5TB80	0.017786256968975
Q5TAP6	Q9H3K6	0.017786256968975
O76039	P82979	0.017786256968975
P82979	Q15323	0.017786256968975
P82979	O14921	0.017786256968975
O60739	Q9C005	0.0177862420678138
O15228	Q9H0H0	0.0177862383425235
Q1X8D7	Q8WWI1	0.0177862383425235
Q06210	P60520	0.0177862346172332
Q15431	Q92499	0.0177862327545881
Q9H981	Q9BTY2	0.0177862010896205
Q9UPT8	P51114	0.0177862010896205
P22626	P63027	0.017786182463169
Q8IXB1	P01591	0.017786182463169
Q9UBF2	Q9Y3D0	0.017786182463169
P35579	P02765	0.017786156386137
Q9BWJ5	440686	0.0177861340343952
400798	P52292	0.0177861284464597
O75293	P00338	0.0177861284464597
Q8NEZ3	Q9NRR3	0.0177861209958791
Q8N8Q9	P15170	0.0177861154079437
O95602	A6NED2	0.0177860893309116
Q96EL3	P50914	0.0177860856056213
Q12926	Q9BV38	0.0177860800176858
Q9Y484	P26038	0.0177860762923955
P23527	Q9H0W8	0.0177860669791698
Q9Y467	P49790	0.0177860520780086
Q9UGV2	Q2TAA2	0.0177860241383314
80111	P46087	0.0177860055118799
Q9Y3L5	Q7L9B9	0.0177859999239444
O60884	P40939	0.0177859924733638
P49674	Q15386	0.0177859887480735
A6NHC0	Q8WVX9	0.0177859738469123
Q96RE7	P60174	0.0177859440445899
P53618	Q96ER3	0.0177859347313642
O14880	P22735	0.0177859328687191
P78345	Q8WXA9	0.0177859291434288
P46783	Q86V81	0.0177859179675579
Q13445	Q95460	0.0177859142422676
Q5T9A4	Q9NR09	0.0177859012037515
P30837	Q86VP6	0.0177858844399452
P17812	P40939	0.0177858676761388
Q53H96	Q9HD47	0.0177858602255582
Q9NUE0	Q96EE4	0.0177858527749776
Q8WUX2	Q96M27	0.0177858527749776
Q5U5R9	Q12800	0.0177858527749776
P28068	Q9Y5K2	0.0177858527749776
O15085	Q9H3C7	0.0177858527749776
Q9Y2Y0	Q96M27	0.0177858527749776
Q02252	Q92979	0.0177858527749776
Q13425	Q9NX95	0.0177858527749776
Q5TH69	Q9Y2Y0	0.0177858527749776
P42566	Q86VN1	0.0177858527749776
Q6AI39	Q9ULW8	0.0177858527749776
P04183	Q92766	0.0177858527749776
P00167	P09455	0.0177858527749776
P16870	P61020	0.0177858527749776
Q99687	P40426	0.0177858527749776
P16870	Q8N3J6	0.0177858527749776
P51178	Q7L8J4	0.0177858527749776
Q9Y2Y0	Q9NRY2	0.0177858527749776
P16870	O00408	0.0177858527749776
P10243	Q9UBK7	0.0177858527749776
Q9UBK7	P10244	0.0177858527749776
P51178	O60239	0.0177858527749776
Q8WVM7	Q9HAP2	0.0177858527749776
Q9Y2Y0	Q3T8J9	0.0177858527749776
P29323	P48163	0.0177858527749776
P26378	P84074	0.0177858527749776
Q92979	Q9UM19	0.0177858527749776
Q52LA3	Q9UBK7	0.0177858527749776
Q9NZH8	P10073	0.0177858527749776
Q9NX46	Q14190	0.0177858527749776
283970	Q9UPW6	0.0177858527749776
Q9NVU0	Q8IWU2	0.0177858527749776
P0C869	Q9ULW8	0.0177858527749776
Q9NXL9	Q96B96	0.0177858527749776
Q7L804	Q9ULW8	0.0177858527749776
P48163	O75056	0.0177858527749776
P56182	Q86YN6	0.0177858527749776
Q7Z6K5	Q96CM8	0.0177858527749776
P49454	Q5U5R9	0.0177858527749776
Q96HU1	P55899	0.0177858527749776
P51452	Q13951	0.0177858527749776
Q13753	Q13425	0.0177858527749776
Q96GV9	P09210	0.0177858527749776
Q9BTE7	Q86YN6	0.0177858527749776
P48163	P54756	0.0177858527749776
P16870	Q9C040	0.0177858527749776
Q76KP1	Q9UKJ0	0.0177858527749776
100528064	Q13951	0.0177858527749776
P32780	Q6IQ23	0.0177858527749776
O15217	Q96DT6	0.0177858527749776
O75382	P55290	0.0177858527749776
Q9ULP9	Q8WUX2	0.0177858527749776
Q676U5	Q8NE28	0.0177858527749776
Q8IWT0	P49589	0.0177858527749776
Q9ULD0	Q8WUX2	0.0177858527749776
O00204	P01909	0.0177858527749776
P27037	P08476	0.0177858527749776
Q9NZH8	100287457	0.0177858527749776
Q04727	P49715	0.0177858527749776
Q8WUX2	Q96NW4	0.0177858527749776
Q5VYV7	Q8IY92	0.0177858527749776
Q16772	Q96DT6	0.0177858527749776
Q9H211	Q16667	0.0177858527749776
O14562	Q96M27	0.0177858527749776
P27037	P10092	0.0177858527749776
O94768	Q86YN6	0.0177858527749776
O60315	P04183	0.0177858527749776
Q13099	Q9NSC5	0.0177858527749776
Q5W0V3	Q9Y2Y0	0.0177858527749776
Q86YN6	Q8WVM7	0.0177858527749776
Q9Y651	Q9BUT1	0.0177858527749776
P16870	P63215	0.0177858527749776
Q9BSG1	Q92793	0.0177858527749776
P09668	Q86VN1	0.0177858527749776
Q8TAC9	P16870	0.0177858527749776
Q96JH8	Q9Y2Y0	0.0177858527749776
Q96DT6	O75145	0.0177858527749776
P04183	Q13029	0.0177858527749776
Q7L3B6	O60678	0.0177858527749776
O43734	Q04727	0.0177858527749776
O14978	Q9NZH8	0.0177858527749776
O75382	O43854	0.0177858527749776
85358	O43318	0.0177858527749776
Q96L34	Q676U5	0.0177858527749776
Q02880	Q9NXL9	0.0177858527749776
O60294	Q6IQ23	0.0177858527749776
P22676	O75382	0.0177858527749776
O75382	P61601	0.0177858527749776
O75382	P08247	0.0177858527749776
O95416	Q9BUT1	0.0177858527749776
O75382	Q9UPY8	0.0177858527749776
O75382	P84074	0.0177858527749776
Q96DU9	Q9UKG1	0.0177858527749776
O75382	P49418	0.0177858527749776
O75382	Q9BWM7	0.0177858527749776
Q96BJ3	Q86VN1	0.0177858527749776
O75382	O60641	0.0177858527749776
O75382	Q8NCB2	0.0177858527749776
O75382	P11137	0.0177858527749776
Q96AJ1	Q9NSC5	0.0177858527749776
O75382	P17600	0.0177858527749776
Q676U5	P54277	0.0177858527749776
P09455	Q9BUT1	0.0177858527749776
O75382	P16870	0.0177858527749776
O75382	Q9P0M6	0.0177858527749776
Q9UPN4	Q86VN1	0.0177858527749776
O75382	Q9NRW1	0.0177858527749776
Q13286	Q9NVM6	0.0177858527749776
O15015	P43362	0.0177858527749776
O75382	P61266	0.0177858527749776
O75382	P32004	0.0177858527749776
O75382	P20337	0.0177858527749776
Q9NZH8	Q16670	0.0177858527749776
P04183	26148	0.0177858527749776
Q9P121	O75382	0.0177858527749776
O75382	Q9UM19	0.0177858527749776
O75382	P42262	0.0177858527749776
P63313	Q9BUT1	0.0177858527749776
Q9BQ50	P01909	0.0177858527749776
O75382	Q16143	0.0177858527749776
O75382	Q9H115	0.0177858527749776
O75382	Q16623	0.0177858527749776
Q9NVU0	Q9Y6H5	0.0177858527749776
O60239	Q9ULW8	0.0177858527749776
Q9H3C7	Q5VZK9	0.0177858527749776
Q96MM6	Q9HAC7	0.0177858527749776
Q5T6S3	O60333	0.0177858527749776
Q9NZH8	Q3MJ62	0.0177858527749776
Q9NSC5	Q8N4P2	0.0177858527749776
Q9BTE7	Q9HAP2	0.0177858527749776
283970	Q9BRP8	0.0177858527749776
P04183	Q8N3X6	0.0177858527749776
Q86VN1	Q9Y3E2	0.0177858527749776
Q5W0V3	Q3T8J9	0.0177858527749776
O94768	Q9HAP2	0.0177858527749776
Q96JH8	Q3T8J9	0.0177858527749776
P27037	Q8NFZ8	0.0177858527749776
P28068	Q5BJF2	0.0177858527749776
O60333	Q9BU70	0.0177858527749776
Q8IWA4	Q9NXL9	0.0177858527749776
Q676U5	Q16890	0.0177858527749776
Q04727	Q9H2X6	0.0177858527749776
Q9BSK4	Q8IWZ8	0.0177858527749776
Q6JQN1	Q9NVM6	0.0177858527749776
Q9Y5K2	Q5BJF2	0.0177858527749776
Q7L8J4	Q9ULW8	0.0177858527749776
Q96QG7	Q5VT25	0.0177858527749776
P51178	Q7L804	0.0177858527749776
Q96HY7	Q8N3R3	0.0177858527749776
Q676U5	Q8WW01	0.0177858527749776
Q70EK9	O43318	0.0177858527749776
Q9NX46	P31995	0.0177858527749776
Q9Y6X5	P09455	0.0177858527749776
Q6UWV2	Q9BXS9	0.0177858527749776
Q86SR1	Q5T8P6	0.0177858527749776
Q9NSC5	Q9P2H3	0.0177858527749776
Q9H7P6	Q86VN1	0.0177858527749776
Q9NX65	Q9NZH8	0.0177858527749776
Q9NRY2	Q3T8J9	0.0177858527749776
P84095	Q9BXS9	0.0177858527749776
Q96MM6	Q4V339	0.0177858527749776
388524	Q9H7N4	0.0177858527749776
P04114	Q6ZRV2	0.0177858509123325
P16949	Q15019	0.0177858509123325
A1L020	P0C0S5	0.0177858471870422
Q96Q15	Q16555	0.0177858471870422
Q15032	P84243	0.0177858471870422
P17812	P13164	0.0177858471870422
Q8NEV1	Q9BQG0	0.0177858471870422
O60573	A1L020	0.0177858471870422
Q96Q15	P23381	0.0177858471870422
O95983	A3KN83	0.0177858434617519
P39023	Q8TAD4	0.0177858397364616
P04279	P61225	0.017785832285881
Q9NV96	O43175	0.0177858266979455
Q15287	Q96I51	0.0177858248353004
Q9BV73	Q00987	0.0177858136594295
O75880	O43615	0.0177858043462038
Q96EY1	P17050	0.0177858043462038
Q01469	Q9P2L0	0.017785795032978
P51659	P05089	0.0177857894450426
P56282	Q8NB37	0.0177857801318168
Q92485	O95400	0.0177857689559459
Q86YZ3	P42765	0.0177857689559459
Q12996	P23246	0.0177857596427202
Q15645	Q92729	0.0177857410162687
Q9BYE7	Q6PD62	0.0177857242524623
P51572	P09874	0.0177857223898172
Q5VTR2	P84085	0.0177857037633657
Q9NWQ9	P62310	0.0177857019007205
202134	P16152	0.0177856739610433
202134	P51659	0.0177856739610433
Q8IZP1	P40925	0.0177856739610433
202134	P04080	0.0177856739610433
202134	Q9Y224	0.0177856739610433
Q9H936	P53667	0.0177856478840112
Q96JN8	P30050	0.0177856460213661
P20290	Q9BYC8	0.0177856441587209
Q92889	Q02487	0.0177856348454952
B2RC85	P16949	0.0177856255322694
Q9NP72	Q53HC0	0.0177856087684631
Q1ED39	Q8NE71	0.0177855789661407
Q14160	Q9UK96	0.0177855771034955
Q14160	P24310	0.0177855771034955
Q14160	P40197	0.0177855771034955
Q9UPY6	Q8IY67	0.0177855528891086
P46779	Q4KWH8	0.0177855435758829
P62750	O94832	0.0177855025976896
P05023	Q14344	0.017785495147109
O95817	O00165	0.0177854932844638
Q9UQ80	Q9BRT2	0.0177854895591735
Q14684	Q7Z3T8	0.0177854802459478
P55265	Q8IUF1	0.0177854672074317
Q9UPT9	Q08431	0.0177854616194963
Q9Y2G8	Q8WUD6	0.0177854485809803
Q9Y2I1	391634	0.01778544485569
P10321	P51649	0.0177854429930448
Q53HC5	Q9H4I3	0.0177854336798191
O75175	Q8NI36	0.0177854299545288
P05091	Q15293	0.017785420641303
Q9UPQ8	Q14011	0.0177854150533676
Q9NYA3	P22061	0.0177853889763355
P31040	O75677	0.0177853889763355
O94929	P31040	0.0177853889763355
P22061	P21815	0.0177853889763355
Q6UXC1	Q9BUJ2	0.0177853889763355
Q5T036	P61978	0.0177853889763355
O43169	Q9HAH7	0.0177853610366582
P35606	Q16514	0.0177853573113679
Q8NCY6	P83111	0.0177853554487228
Q13151	Q9Y2W2	0.017785346135497
P12931	Q7L8L6	0.017785333096981
P05109	P18075	0.0177853312343359
P83916	Q8NI37	0.0177853312343359
Q9NWS8	O14672	0.0177853237837553
Q9Y3Z3	P06870	0.0177853181958198
Q96K37	O96008	0.0177853070199489
Q8N6S5	Q9H1K4	0.0177853051573038
O75306	Q92729	0.0177852995693683
O75312	P62330	0.0177852734923362
Q05682	Q12873	0.0177852679044008
Q6VN20	P48643	0.017785258591175
Q86YD1	Q9BWS9	0.0177852530032396
Q9H9P8	Q9H497	0.0177852530032396
Q2VPK5	Q9NPF4	0.0177852530032396
Q13617	554223	0.0177852157503366
Q8N6M8	Q5UIP0	0.0177852157503366
100507703	Q9HC07	0.0177852064371109
Q13257	Q5SXM8	0.0177852045744657
Q9NRU3	P54802	0.0177852045744657
Q6L8Q7	Q5JUX0	0.0177852027118206
Q9H5V9	Q92800	0.0177852027118206
Q9BXW7	O96008	0.0177851989865303
O94973	O75569	0.017785171046853
Q9HCM4	Q16630	0.0177851691842079
O43852	Q8NBI6	0.0177851505577564
P07237	P30520	0.0177851282060146
P12081	P02792	0.0177851244807243
P62851	440686	0.017785096541047
O95400	Q9P275	0.0177850928157567
O43592	Q9H8X2	0.0177850853651762
P55084	O95163	0.0177850779145956
Q08379	Q15436	0.017785070464015
Q6PK18	Q8NCE0	0.0177850630134344
Q96HE7	Q9NQR4	0.0177850630134344
P55789	Q96EY1	0.0177850592881441
P28288	Q9NRZ7	0.0177850387990474
Q9NZ09	P05387	0.0177850313484668
P61952	P07686	0.0177850294858217
Q8WU79	O75817	0.0177849922329187
Q9H3U7	O75817	0.0177849922329187
Q66K74	Q5SY16	0.0177849810570478
Q8NEX9	O14773	0.017784971743822
P09529	Q14331	0.0177849605679512
P14867	Q14331	0.0177849605679512
Q8TAV3	P05387	0.0177849493920803
Q14527	Q12800	0.0177849475294351
Q9H4B6	Q5H9R7	0.0177849419414997
Q16706	O95260	0.0177849419414997
Q9Y385	Q96GD4	0.0177849363535642
P00505	P54652	0.0177849344909191
Q9UKX7	P63272	0.0177849233150482
P47985	Q53EL9	0.0177848935127258
P47985	Q9NU02	0.0177848935127258
P47985	Q9NYW8	0.0177848935127258
Q9BQ52	Q9Y3D5	0.0177848916500806
Q15059	Q9UHD1	0.0177848786115646
O75964	Q92817	0.0177848748862743
P35251	Q70EL1	0.0177848692983388
Q9NWK9	Q8WUJ1	0.0177848618477582
O43405	Q6R327	0.0177848618477582
P48200	Q15424	0.0177848357707262
Q6Q0C0	Q9UJP4	0.0177848357707262
Q71SY5	O43491	0.0177848357707262
Q8IUS5	Q9NTN9	0.0177848357707262
P22626	P42677	0.017784833908081
Q9NQG5	Q02241	0.0177848301827907
Q16540	Q9NZ45	0.0177848245948553
Q12857	Q9BUF5	0.0177848003804683
P0DMV9	P22061	0.0177847780287265
P68363	Q13620	0.0177847780287265
P63241	Q9Y251	0.0177847724407911
3538	P04843	0.0177847500890493
O75175	O15164	0.0177847128361463
Q9H773	P42765	0.0177847053855657
Q96JQ2	P20700	0.0177846904844045
Q96J02	P32969	0.0177846699953079
Q7Z3B4	Q8IWX8	0.0177846197038888
Q13907	P08243	0.0177846066653728
P53597	P30550	0.0177845973521471
Q01081	O75127	0.0177845936268568
Q8WXA9	Q9UMY1	0.0177845917642116
P36543	P61916	0.0177845619618892
Q00587	P01111	0.0177845582365989
Q8TCT9	Q9BT22	0.0177845582365989
Q9Y4Z0	Q9H8H3	0.0177845526486635
Q16718	P02656	0.0177845377475023
Q96HA1	Q8WTS6	0.0177845247089862
Q0D2I5	Q9NUQ3	0.0177844762802124
Q9UKD2	P28799	0.0177844744175672
Q6NSI4	283788	0.0177844669669866
P53041	Q9Y314	0.0177844632416963
Q96FC9	O15067	0.0177844315767288
P31213	P15374	0.0177844278514385
P15374	P57768	0.0177844278514385
P15374	O75110	0.0177844278514385
O75127	O00410	0.017784422263503
Q9Y2R4	Q9Y6E2	0.017784422263503
P61254	P51532	0.0177844110876321
Q9NPA0	P22626	0.0177844017744064
Q9Y6D5	Q99523	0.0177843887358903
O43929	O75973	0.0177843701094388
Q8WZA1	Q9BXC9	0.0177843701094388
Q6PGQ7	O14880	0.0177843701094388
Q9BZG8	O14966	0.0177843701094388
P67870	P05783	0.0177843626588583
Q9NP58	P17987	0.017784358933568
Q9NQW7	P63167	0.0177843514829874
Q14527	Q96EN8	0.0177843384444713
Q8TDW7	O43824	0.0177843384444713
A5D8V6	P54920	0.0177843384444713
Q9H8M7	Q9BSD7	0.0177843309938907
Q9Y388	Q00059	0.0177842956036329
Q14254	Q96T21	0.0177842937409877
P16615	Q96PX6	0.0177842881530523
O14745	Q96FN4	0.0177842658013105
Q9H4M9	Q9NRW7	0.0177842527627944
Q16881	Q06203	0.0177842415869236
P61019	B2RTY4	0.0177842397242784
P08123	Q8TD19	0.0177842397242784
P40616	O43504	0.0177842397242784
Q9UKN8	P49959	0.0177842359989881
Q9BTX3	Q13838	0.0177842322736978
O00161	Q9ULK5	0.0177842322736978
Q8IWT6	P11279	0.0177842229604721
Q96K19	Q13885	0.0177842117846012
Q9NV96	Q86Y82	0.0177842080593109
P39880	Q5JTH9	0.0177842061966657
Q8NCY6	O95861	0.0177841838449239
O14980	Q8NFV4	0.0177841838449239
Q13510	P34931	0.0177841819822788
P16152	Q96L92	0.0177841745316982
Q9BUB7	P05362	0.0177841670811176
Q8N9F7	Q9UBT2	0.0177841577678918
Q9UQE7	P10155	0.0177841521799564
P49593	Q96ES6	0.0177841428667306
P49593	P04626	0.0177841428667306
Q13363	Q96DE0	0.0177841410040855
Q13363	Q9H227	0.0177841410040855
P43490	Q9UIR0	0.0177841391414403
P08708	Q92499	0.0177841242402791
Q7KZF4	P46459	0.0177841149270534
Q9HBD1	Q9UKV8	0.0177841149270534
P05090	Q9BTL3	0.0177841130644083
Q9NRR5	Q8WVV9	0.0177841074764728
Q15388	Q96ET8	0.0177840963006019
Q8NC44	Q9P0T7	0.0177840963006019
P62699	Q15084	0.0177840963006019
Q6Y7W6	P10412	0.0177840963006019
Q9NR28	Q8IXJ6	0.0177840907126665
P62424	Q68CZ1	0.0177840664982795
P01889	Q14558	0.0177840515971183
Q8N3S3	Q8TAT6	0.0177840385586023
O14662	Q86X29	0.017784010618925
O00151	Q9Y6A5	0.0177840050309896
Q8IZ07	P08240	0.0177839770913124
P26368	Q5JRX3	0.0177839696407318
O75083	O75596	0.0177839621901512
Q8TAF3	P54652	0.0177839435636997
Q8TEX9	Q8TBR7	0.0177839286625385
Q9Y5P6	P61106	0.0177839156240224
Q9H4G4	Q99613	0.0177839007228612
P51610	Q8NFW8	0.0177838671952486
P54725	Q9C0H2	0.0177838578820228
Q9ULV4	O15127	0.0177838429808616
P26373	Q96GQ5	0.0177838113158941
Q6PCB5	P78346	0.0177838094532489
Q08378	O60762	0.0177838094532489
Q86W34	P05362	0.0177838075906038
O14980	Q16514	0.0177837964147329
Q9UDY4	Q13509	0.0177837889641523
P61626	O75367	0.0177837889641523
Q5JRX3	Q6P4Q7	0.017783785238862
Q9NPH2	Q8WWB7	0.0177837833762168
P49821	Q9H1P3	0.0177837740629911
O43166	P27635	0.0177837703377008
Q9H0R3	Q9NQC3	0.0177837684750556
Q9NZ01	Q8NA58	0.0177837591618299
Q58EX2	Q9P0T7	0.0177837591618299
Q9BQ52	Q9UMS0	0.0177837554365396
P53778	Q5MJ08	0.017783734947443
P49815	Q9NPI6	0.0177837293595075
Q9BPX6	O95861	0.0177837200462818
Q96T58	Q9NPI6	0.0177837051451206
Q9Y3E7	P52294	0.0177836939692497
P62487	P0CG47	0.0177836362272501
Q9UQ35	P0C0S5	0.0177836343646049
Q2M1P5	Q14195	0.0177836325019598
O75844	P17302	0.0177836250513792
P17655	Q8NCE0	0.0177836176007986
Q9ULR5	Q9UNQ2	0.0177835896611213
Q9UHG3	Q58EX7	0.0177835840731859
Q9NQX7	Q9UPU5	0.0177835840731859
Q99729	P51841	0.0177835691720247
P20336	O95168	0.017783548682928
Q9NWT1	P62314	0.0177835281938314
P67809	Q9HAN9	0.0177835207432508
Q9BQT8	Q9Y277	0.0177835151553154
P14649	Q9UP95	0.0177834928035736
P51116	Q9Y5Z9	0.0177834890782833
Q92820	P24468	0.0177834816277027
Q6ICH7	Q53GT1	0.0177834816277027
Q06136	P51805	0.0177834760397672
Q9NX05	Q969Z0	0.0177834723144769
P13798	Q06203	0.0177834648638963
Q9NZN3	P19367	0.0177834630012512
Q9Y3C6	Q99547	0.0177834201604127
P10809	Q9NS71	0.0177834089845418
P47881	Q9BZZ5	0.0177833996713161
Q06265	P07510	0.0177833996713161
Q9NRZ9	Q8WYQ5	0.0177833978086709
Q9NPL8	P22455	0.0177833847701549
P63098	O00186	0.0177833326160907
Q86Y82	Q9P2B2	0.0177833326160907
Q9H300	Q9BS26	0.0177833326160907
Q9BV20	Q9GZR5	0.0177833326160907
O00764	Q9H6A9	0.0177833326160907
Q9UKF6	P80303	0.0177833326160907
Q9NWQ8	3493	0.0177833326160907
P29372	Q86VM9	0.0177833102643489
Q9NVH0	O00193	0.0177833102643489
Q9UHY1	Q96K76	0.0177833028137683
Q9H4A6	P61073	0.0177832953631877
Q9P0P0	Q96D46	0.0177832953631877
Q9NV96	Q8IWV8	0.0177832916378974
Q8TCN5	Q9HAS0	0.0177832469344139
Q8N465	Q9BTX1	0.0177832469344139
P54198	O75323	0.0177832469344139
O75771	P48735	0.0177832469344139
Q8IVW1	Q96EL2	0.0177832469344139
Q86TW2	Q6DKK2	0.0177832469344139
O43772	Q9NX20	0.0177832469344139
Q9UPV0	Q9NYY8	0.0177832469344139
Q5VST6	Q14674	0.0177832469344139
80167	O14787	0.0177832469344139
Q9P0J7	Q9BQG2	0.0177832469344139
Q8IWB9	P98153	0.0177832469344139
Q9Y6A9	Q6NT16	0.0177832469344139
Q6UVY6	Q9H4A5	0.0177832469344139
O60508	Q9BYB4	0.0177832469344139
Q12974	Q00688	0.0177832469344139
Q9HD47	Q96SY0	0.0177832469344139
Q9BQ52	O60921	0.0177832469344139
O60518	P03928	0.0177832469344139
Q53FV1	O95900	0.0177832469344139
Q9Y2G8	P36021	0.0177832469344139
Q8TB36	O75084	0.0177832469344139
Q9Y6M7	Q8TCT7	0.0177832469344139
Q9H074	Q6ZMK1	0.0177832469344139
O60507	Q8TB36	0.0177832469344139
Q4J6C6	O14732	0.0177832469344139
Q14192	Q96MH7	0.0177832469344139
O60291	Q96QT4	0.0177832469344139
P57678	Q9UJP4	0.0177832469344139
P63027	Q9Y5Y5	0.0177832469344139
O14733	P49005	0.0177832469344139
Q05932	Q96TC7	0.0177832469344139
P02751	Q9BV44	0.0177832469344139
Q8N9N8	Q96H79	0.0177832469344139
Q9H4B7	Q13546	0.0177832469344139
Q13370	Q8NDZ6	0.0177832469344139
Q9BYD6	Q96LT9	0.0177832469344139
Q8NEC7	Q9UPY5	0.0177832469344139
Q96EC8	Q8IXK2	0.0177832469344139
P00533	O60279	0.0177832469344139
Q9NZB8	Q8NBF2	0.0177832469344139
100101267	Q9H3S7	0.0177832469344139
Q9NUT2	Q16739	0.0177832469344139
O60906	Q9UBV7	0.0177832469344139
Q12974	Q92545	0.0177832469344139
Q9NPG1	P19021	0.0177832469344139
Q4ZIN3	Q92854	0.0177832469344139
Q96NE9	Q9BVP2	0.0177832469344139
P46934	Q9HC56	0.0177832469344139
Q92538	Q50LG9	0.0177832469344139
O75467	Q6SPF0	0.0177832469344139
P49590	P56282	0.0177832469344139
Q9H6L2	6526	0.0177832469344139
O15397	Q8WWI5	0.0177832469344139
Q15126	Q9GZT9	0.0177832469344139
O95870	Q95460	0.0177832469344139
Q13613	O95858	0.0177832469344139
P51530	P46063	0.0177832469344139
Q8NFJ9	A4D1E9	0.0177832469344139
Q9NP78	Q8NBN3	0.0177832469344139
P17931	Q9NRP0	0.0177832469344139
O14893	Q5HYI7	0.0177832469344139
B2RTY4	Q96C00	0.0177832469344139
P21802	Q14146	0.0177832469344139
Q5HYI7	Q15390	0.0177832469344139
Q96AA3	Q3SY77	0.0177832469344139
P17568	P33121	0.0177832469344139
Q92540	Q01814	0.0177832469344139
O75197	Q13526	0.0177832413464784
Q92665	O00584	0.0177832413464784
Q9Y5W7	Q9Y2I1	0.0177832413464784
Q9Y5Q9	100510688	0.0177832413464784
Q9Y232	Q9H936	0.0177832376211881
Q9UHI6	Q9BW61	0.0177832283079624
P10155	Q9H0W5	0.0177832283079624
Q4G0J3	P09884	0.0177832227200269
O95714	O15084	0.0177831966429948
Q9UEY8	Q9NZM5	0.0177831966429948
Q9BVC6	P40937	0.0177831910550594
P56385	P40616	0.0177831910550594
O00231	P25786	0.0177831873297691
P13861	Q96RU2	0.0177831798791885
Q9Y696	Q96P63	0.0177831631153821
P16435	P54760	0.0177831370383501
Q13867	Q58DX5	0.0177831053733825
Q9BZQ6	O14828	0.0177831035107374
Q709C8	Q5TAQ9	0.0177831016480922
Q9NV70	Q05193	0.0177830997854471
P07355	Q8IZF5	0.0177830979228019
P07355	P49863	0.0177830979228019
Q8NBQ5	Q9BVJ6	0.0177830923348665
P07199	Q9H4L5	0.0177830830216407
Q13162	Q07002	0.0177830811589956
P60660	Q01974	0.0177830457687377
Q9Y6E0	P17812	0.0177830457687377
Q13617	P49746	0.0177830439060926
Q7Z2K8	Q9P0T7	0.0177830383181571
Q9UHI6	P13747	0.017783036455512
P55060	Q92945	0.017783036455512
P42696	Q69YN4	0.0177830047905445
P43353	P05387	0.0177829768508672
P46778	Q09161	0.01778294891119
O43295	Q05639	0.0177829470485448
Q96EY4	Q9Y6E2	0.0177829172462224
Q9UPW5	Q9HCK1	0.0177828893065452
Q13885	Q70IA6	0.0177828688174486
Q16401	Q13509	0.0177828632295131
Q659C4	Q12788	0.0177828539162874
Q9ULV4	Q9Y2T4	0.0177828446030616
Q9UBM7	Q07812	0.0177828334271907
P55196	Q9HBM6	0.0177828297019004
Q76I76	P20020	0.0177828166633844
Q9H9S5	Q71U36	0.0177828110754489
Q00796	Q9H444	0.0177828036248683
Q5HYI7	Q8WWK9	0.0177827775478363
Q53S58	Q3MHD2	0.0177827607840299
Q9H3F6	Q02218	0.0177827570587396
P23526	Q9H3M7	0.0177827514708042
P17858	P52948	0.0177827477455139
Q96LR2	Q13561	0.0177827477455139
P17029	P62873	0.0177827253937721
P50548	O60462	0.0177827235311269
Q9H4A3	P25685	0.0177827235311269
Q9Y3A3	O14744	0.017782712355256
Q8WVM8	O00571	0.0177827104926109
P48960	Q9BRX2	0.0177827049046754
Q9H3N1	Q6EBC2	0.0177826844155788
Q86VR2	Q9NRR3	0.0177826806902885
Q9NPQ8	O95071	0.0177826732397079
O00400	P35606	0.0177826602011919
Q13123	P98175	0.0177826564759016
Q9NRX5	Q9NX00	0.0177826359868049
Q9UNN8	P05109	0.0177826303988695
Q96B26	Q86U44	0.0177826266735792
Q96B26	Q96AT1	0.0177826266735792
Q9H6R4	Q8N3C0	0.0177826099097728
Q9HBM0	Q01130	0.0177826061844825
P01911	Q9Y3D0	0.0177826043218374
P14923	P21980	0.0177825987339019
Q6UWE0	Q9Y383	0.0177825968712568
P61326	P15121	0.0177825577557086
Q9UG56	P11177	0.0177825540304183
Q6P2Q9	O95759	0.0177825447171926
P28799	P12814	0.017782524228096
O15212	Q92542	0.0177824962884187
P11021	P08865	0.0177824907004833
Q5ST30	Q6UB35	0.0177824795246124
P62318	Q9BRT2	0.0177824776619672
Q9Y399	Q49AM3	0.0177824702113866
P61326	Q8TF01	0.0177824702113866
Q12926	Q9NYV4	0.0177824702113866
Q15468	P25054	0.0177824702113866
Q9HBH5	Q92990	0.0177824702113866
P49792	Q5T9A4	0.0177824459969997
Q9H1A4	Q9BW19	0.0177824441343545
P13984	Q9NZM1	0.0177824310958385
Q9UHD9	Q96SA4	0.0177824255079031
Q14160	P00533	0.0177824199199676
P30084	P01037	0.0177823808044195
Q13526	O43670	0.0177823584526777
Q9Y266	Q2TAL8	0.0177823472768068
Q9BXS6	O00505	0.0177823211997747
O00515	Q9Y6N5	0.0177823062986135
Q99471	P04350	0.0177822969853878
Q9Y285	Q96JA1	0.0177822820842266
Q8WY54	O60232	0.0177822727710008
Q8NHS9	P61457	0.0177822709083557
P61457	Q96JT2	0.0177822709083557
Q9UBI1	P48651	0.0177822522819042
P01889	Q6P1M9	0.017782237380743
Q9Y5B6	P84103	0.0177822355180978
Q8IWV8	P54652	0.0177822299301624
O95757	Q9BWS9	0.017782213166356
Q9UGM1	Q9NVH1	0.017782213166356
Q9BRK5	O95613	0.0177822057157754
P35579	Q6ZMV9	0.0177821945399045
Q6P1M9	Q14344	0.0177821926772594
Q9UNF1	P47901	0.0177821870893239
Q96PH6	O43491	0.0177821870893239
Q9UHL3	O43491	0.0177821870893239
Q16594	P17858	0.0177821815013885
Q9Y4C2	P42677	0.0177821759134531
Q96I24	O14657	0.0177821647375822
O95628	P02538	0.0177821572870016
P54277	Q6S8J3	0.0177821572870016
Q15417	Q9H840	0.0177821572870016
O95391	Q2KHM9	0.0177821572870016
O94761	Q02413	0.0177821516990661
P11387	Q14254	0.0177820958197116
Q12792	Q9NZ01	0.0177820865064859
Q9BQ39	P07947	0.0177820734679698
Q9BVQ7	P11802	0.0177820734679698
Q9Y561	Q9Y230	0.0177820548415184
P33981	Q9ULL1	0.0177820343524217
P62847	Q96DH6	0.0177820324897766
Q9UBT2	Q9H269	0.0177820231765508
Q6NXP2	Q13885	0.0177820175886154
P54725	P25325	0.0177819933742284
P63173	P54802	0.0177819579839706
Q9H074	P52597	0.0177819430828094
Q6P1L8	Q8IUZ0	0.0177819356322288
Q96AZ1	O43251	0.0177819356322288
P01374	O43251	0.0177819356322288
Q9ULR0	Q7LBC6	0.0177819300442934
Q9P031	Q9NZT1	0.0177819207310676
Q13217	Q8IYU8	0.0177819095551967
Q96HA1	Q8N335	0.0177819095551967
Q9BQT9	Q15125	0.0177819095551967
P20839	P09651	0.0177818983793258
P21453	Q13148	0.0177818927913904
Q8NFP7	Q14676	0.0177818909287452
P04150	P49190	0.0177818909287452
P33681	Q9UNW1	0.0177818909287452
Q9NZI7	2713	0.0177818909287452
Q9NZI7	P22735	0.0177818909287452
Q12792	O43709	0.0177818816155195
P50402	Q8TE60	0.0177818462252616
Q8N1B4	Q969J3	0.0177818443626165
O60739	P11586	0.0177818443626165
Q2TB10	Q5PSV4	0.0177818443626165
P53007	O43292	0.0177818331867456
P23946	Q9Y5Y2	0.0177818313241004
Q8TF71	Q9P003	0.0177818275988101
Q00839	Q8NHV5	0.017781825736165
Q12770	Q6P9F7	0.0177818238735198
P17152	Q9HA92	0.0177818052470684
Q8NEY1	Q96NB2	0.0177818052470684
Q16720	Q9GZM5	0.0177818052470684
Q8NEW0	P56378	0.0177818052470684
Q6PCB0	P00533	0.0177818052470684
Q9UHQ9	Q5RI15	0.0177818052470684
Q01831	Q9H7H0	0.0177818052470684
Q13332	Q8NBL1	0.0177818052470684
P37268	Q8IZV2	0.0177818052470684
O43731	Q96A26	0.0177818052470684
Q9BRY0	Q9BRQ6	0.0177818052470684
P78357	Q4G0M1	0.0177818052470684
Q8IUH4	Q5VST6	0.0177818052470684
O94910	Q96RQ1	0.0177818052470684
Q9BWM7	Q8WUJ1	0.0177818052470684
Q9NY27	Q7Z4H7	0.0177817977964878
Q9BQT8	O60762	0.0177817903459072
Q9BQT8	P28288	0.0177817903459072
P07237	O43790	0.0177817624062299
Q14847	Q9NZM1	0.0177817605435848
Q9P035	P00367	0.0177817475050687
Q9BSW2	P07108	0.0177817363291978
Q9UM54	Q8NDW4	0.0177817344665527
P19256	Q9H061	0.0177817270159721
Q9NW38	Q6P1M0	0.0177817270159721
P60602	Q8TC12	0.0177817270159721
O76071	Q9UI09	0.0177817270159721
Q86UD0	O94766	0.0177817270159721
Q6NUQ4	O75467	0.0177817270159721
O94766	Q8IZL9	0.0177817270159721
Q6SZW1	O75787	0.0177817270159721
Q9BYE7	P23458	0.0177817270159721
Q9H871	Q12840	0.0177817270159721
Q5VT66	Q13613	0.0177817270159721
Q14315	O15357	0.0177817270159721
Q86X52	Q9BT67	0.0177817270159721
Q9UBB4	P37173	0.0177817177027463
P04843	Q6NXR0	0.017781687900424
P15880	Q8N8R3	0.0177816711366176
P82933	A8K8V0	0.0177816543728113
P48163	P23381	0.0177816413342952
P61604	Q86Y37	0.0177816394716501
Q8IVV7	P30532	0.0177816301584243
P63096	Q9BXW9	0.0177816078066825
O75344	P29401	0.0177816078066825
P55060	Q86XF0	0.0177816059440374
P04035	Q08AM6	0.0177816022187471
Q9H9B4	O14874	0.0177816003561019
Q01082	Q9BRU2	0.0177815873175859
P29992	Q14573	0.017781576141715
P01040	P13073	0.017781563103199
P02771	P08621	0.0177815537899732
Q92623	P35222	0.0177815537899732
Q16568	Q13561	0.0177815537899732
P35580	Q9NQ33	0.0177815463393926
Q9UIG0	O15047	0.0177815463393926
Q96MT7	Q16512	0.0177815444767475
Q7Z2W4	P35556	0.0177815295755863
O14545	Q6NUS6	0.0177815090864896
P82909	P49748	0.0177814923226833
P43490	Q9BVM2	0.017781488597393
Q96I24	O95347	0.0177814811468124
Q96FZ7	Q9NRF9	0.0177814736962318
Q8N2E2	O75880	0.0177814736962318
Q9H3N1	P27930	0.0177814364433288
Q9NVW2	O14757	0.0177814271301031
Q76FK4	P26196	0.0177814103662967
P21912	Q9Y4X3	0.0177814085036516
P21912	Q9Y5U8	0.0177814085036516
P21912	54718	0.0177814085036516
P30153	Q96LR2	0.0177814085036516
O43505	Q9H9T3	0.0177813656628131
P41226	Q9BW92	0.0177813544869422
Q8N4C9	Q9Y679	0.0177813544869422
Q9H3H9	Q96I99	0.0177813544869422
Q8N7C0	Q96GD4	0.0177813544869422
O60486	Q9H496	0.0177813544869422
Q14D04	Q96I99	0.0177813544869422
Q9BZF1	Q96P70	0.017781339585781
P50402	Q12769	0.0177813284099102
P31930	O96005	0.0177813190966844
Q86W34	Q15208	0.0177813172340393
Q96S97	P22392	0.017781313508749
Q5T653	Q14671	0.0177812948822975
O00743	Q96LA8	0.0177812799811363
Q9H6Z4	Q15154	0.0177812743932008
Q15393	O43347	0.0177812688052654
P62341	Q96AE7	0.0177812650799751
Q96J84	Q92626	0.0177812650799751
Q9Y5W7	Q86YV9	0.017781252041459
Q9NQ11	Q7Z736	0.0177812054753303
P46778	Q9ULX6	0.01778120175004
Q9Y2X3	Q8N357	0.0177811626344919
P12532	Q02413	0.0177811626344919
P50914	Q7LBC6	0.0177811421453952
P30837	Q9Y5M8	0.0177811384201049
P51570	P49257	0.0177811048924922
P50990	Q9Y238	0.0177810862660408
Q96QU8	Q6UXM1	0.0177810825407505
Q7Z4G4	P11172	0.0177810788154602
O75746	Q7Z4G4	0.0177810788154602
Q13308	Q9C0A0	0.0177810788154602
Q9C0A0	Q86XX4	0.0177810788154602
Q9C0A0	P06756	0.0177810788154602
P30511	Q9C0A0	0.0177810788154602
Q13438	Q9C0A0	0.0177810788154602
P30825	Q7Z4G4	0.0177810788154602
Q01082	Q8WV99	0.0177810657769441
Q13813	Q8WVD5	0.0177810657769441
Q13813	Q15527	0.0177810657769441
Q13813	Q9HC98	0.0177810657769441
Q9P121	Q13813	0.0177810657769441
P46089	Q13813	0.0177810657769441
Q13813	O15535	0.0177810657769441
Q13813	Q16739	0.0177810657769441
Q13813	Q9NR81	0.0177810657769441
Q13813	Q9BWN1	0.0177810657769441
Q13813	P55073	0.0177810657769441
Q01082	Q9BZW8	0.0177810657769441
Q13813	Q92902	0.0177810657769441
Q13813	Q92731	0.0177810657769441
O95045	Q13813	0.0177810657769441
Q13813	Q9BSE2	0.0177810657769441
Q13813	Q96FV3	0.0177810657769441
Q13813	Q59EK9	0.0177810657769441
P05023	P82979	0.0177810508757829
Q9Y285	P11441	0.0177810471504926
Q9Y2W1	P11532	0.0177810322493314
Q96IJ6	P27635	0.0177810229361057
P15927	P32320	0.0177810154855251
P10398	A8MVW0	0.0177809968590736
P30519	P46109	0.0177809800952672
O95376	Q9Y512	0.0177809260785579
P35251	O15047	0.0177809204906225
Q7Z2W4	P04406	0.0177808888256549
Q9Y5F2	Q32MK0	0.0177808851003646
Q8NI60	Q5SZK8	0.0177808627486228
Q9NRY5	P10636	0.0177808478474617
Q6P4Q7	P05556	0.0177808478474617
P35625	P53985	0.0177808254957199
P18124	Q6PH81	0.0177808180451393
P62266	Q52LJ0	0.0177808012813329
Q96DC9	Q16769	0.0177807807922363
P11586	P82663	0.0177807807922363
Q9BSD7	Q08AI8	0.0177807696163654
P43307	Q9H3K2	0.0177807621657848
Q8N6S5	Q9Y6E2	0.0177807509899139
P54819	P21291	0.0177807360887527
Q14247	Q96NH3	0.0177807137370109
P08133	P83876	0.0177807081490755
P10909	Q6ZNB6	0.01778070256114
Q9BTT6	Q9Y240	0.0177806988358497
Q68D86	Q9BRK5	0.0177806969732046
Q7Z6G3	P68104	0.0177806876599788
Q5TC63	Q5HYI8	0.0177806839346885
Q92643	O00624	0.0177806671708822
Q92643	Q9C0I9	0.0177806671708822
A0A0B4J2D5	P61088	0.0177806671708822
Q92643	Q96S42	0.0177806671708822
Q9ULX7	P00403	0.0177806671708822
P12236	Q99576	0.0177806466817855
Q13438	P34931	0.0177806410938501
P51571	O15269	0.0177806410938501
O60814	Q96NB2	0.0177806336432695
P43307	Q14240	0.0177806336432695
Q96BY7	Q9UJF2	0.0177806187421083
P11717	Q92625	0.0177806187421083
Q9BRR8	Q9UJF2	0.0177806187421083
Q9Y4F5	Q5VT52	0.0177806187421083
Q9UDY2	P54886	0.0177806168794631
Q8NBJ7	Q96DT6	0.0177805833518505
Q9BX79	Q8NBJ7	0.0177805833518505
Q8NBJ7	Q6ZRR5	0.0177805833518505
Q13190	O15270	0.0177805721759796
Q8WY36	Q9NQS7	0.0177805665880441
Q9NZC9	Q07837	0.0177805610001087
Q8IW45	P48739	0.0177805572748184
Q6Y1H2	P15531	0.0177805516868829
Q9UQC9	Q14980	0.0177805460989475
P08133	Q7Z5H3	0.0177805311977863
O00151	O00625	0.0177804976701736
P53582	Q6ZT07	0.0177804976701736
Q9UPY3	Q9BYD1	0.0177804809063673
Q9Y2R0	Q9GZT4	0.0177804809063673
Q9BPX3	Q96EX3	0.017780477181077
Q9NX24	O75575	0.0177804641425609
Q9BYC9	Q9HCC0	0.0177804604172706
Q9UJS0	P05166	0.01778045296669
Q14677	Q9Y314	0.0177804473787546
P62318	ENSG00000146963	0.0177804455161094
Q8NBA8	P46779	0.0177804380655288
Q96NU0	O14931	0.0177804138511419
Q96DZ1	Q8TB36	0.0177803970873355
Q68D91	Q01650	0.0177803803235292
O43286	O43760	0.017780378460884
Q9BRA2	P19397	0.0177803393453359
Q9BRA2	286183	0.0177803393453359
Q3YBM2	Q9BRA2	0.0177803393453359
Q9NZQ0	Q9BRA2	0.0177803393453359
P12268	P12110	0.0177803356200456
Q96KM6	P62750	0.0177802965044975
O00178	Q9Y3T9	0.0177802797406911
O15460	Q9P2E5	0.0177802667021751
P08243	Q2TAL8	0.0177802648395299
Q8N3X1	Q14677	0.0177802648395299
O76021	P60228	0.0177802629768848
O75351	Q96CS3	0.0177802592515945
Q6IN84	P25398	0.0177802350372076
P31371	P49257	0.0177802294492721
Q4G148	O14880	0.0177802219986915
P53621	P30203	0.0177802201360464
P05408	P62937	0.0177802164107561
O94760	P62495	0.0177802145481109
Q9H1K4	Q99519	0.0177802145481109
Q9ULV4	Q9Y266	0.0177802052348852
Q96CT7	P11388	0.0177802052348852
Q8IUF1	O14793	0.0177802015095949
Q8IUF1	O75446	0.0177802015095949
O95260	Q9Y3Z3	0.017780190333724
P61088	P61106	0.0177801884710788
Q9UGM1	Q96QD8	0.0177801866084337
Q15361	Q6PGP7	0.0177801828831434
P00367	O15230	0.0177801791578531
Q8NB90	P57088	0.0177801754325628
Q9H4I3	P41250	0.0177801679819822
P09105	Q4VCS5	0.0177801176905632
P29120	O75976	0.0177801176905632
Q6UXB3	Q14683	0.0177801176905632
445372	P26038	0.0177801176905632
Q9Y520	P08217	0.0177801176905632
Q4VCS5	P56279	0.0177801176905632
Q4VCS5	Q8N1A0	0.0177801176905632
Q92922	Q9NPB3	0.0177801176905632
Q9UII4	Q9H8H0	0.0177800972014665
P34897	P84243	0.0177800934761762
Q96LC7	P13667	0.0177800897508859
Q8TCT9	Q8TD43	0.0177800878882408
Q9Y375	P43897	0.0177800878882408
O75197	Q8N122	0.0177800878882408
Q9BRT6	Q9HCG8	0.0177800878882408
Q9BWG4	Q9UPQ9	0.0177800841629505
O94979	Q96D96	0.017780078575015
Q9UFG5	Q9UMY1	0.0177800543606281
Q6P1N9	Q96IU4	0.0177800357341766
Q5J8M3	O75937	0.0177800115197896
Q8WXH2	Q9P2E9	0.0177800059318542
P53621	O95256	0.0177799761295318
P53621	10141	0.0177799761295318
O75556	P04899	0.0177799444645643
Q13112	Q9UHN6	0.0177799388766288
A5PLN9	P05387	0.0177799332886934
Q14012	Q08257	0.0177799221128225
Q16576	Q00587	0.017779916524887
Q9Y324	P42167	0.0177798997610807
O15120	Q29983	0.0177798978984355
Q9H0S4	P35527	0.0177798941731452
Q99871	Q9Y2X3	0.0177798699587583
Q96TC7	Q969Z0	0.0177798457443714
P25445	Q9BUN8	0.0177798233926296
Q9BTV5	P61289	0.0177798196673393
P46734	Q9HA92	0.0177798178046941
P08581	P13164	0.0177798103541135
Q8WVC6	Q14849	0.0177797991782426
P37268	Q9NVH6	0.0177797991782426
O43502	P01920	0.0177797991782426
P01920	O43826	0.0177797991782426
Q96G97	P22413	0.0177797991782426
Q86Y39	Q14689	0.0177797991782426
Q6PCB7	Q8WUJ1	0.0177797991782426
Q6UXN9	P20336	0.0177797824144363
P51665	P57088	0.017779778689146
Q6P2Q9	P51817	0.0177797675132751
Q16718	Q9NZ45	0.0177797656506299
Q01082	Q9UJY5	0.0177797507494688
P35221	Q9H496	0.0177797488868236
P19367	Q9BSD7	0.0177797265350818
Q9Y6J9	Q9BZJ0	0.0177797116339206
P16615	Q8IYW2	0.01777970418334
P05166	P36405	0.01777970418334
P36542	Q8IYW2	0.01777970418334
Q3ZCQ8	Q8IYW2	0.01777970418334
Q8IYW2	O95816	0.01777970418334
101929876	P12694	0.01777970418334
Q9P2D7	Q14204	0.01777970418334
P62241	Q8WVV9	0.0177796967327594
Q9Y3B8	P61225	0.0177796892821788
Q8N0Y5	O15144	0.0177796855568885
O60333	O15144	0.0177796855568885
Q9Y608	Q9H0E2	0.0177796818315982
O15269	Q92569	0.0177796762436628
Q00403	Q92804	0.0177796650677919
Q6P2Q9	Q9UKM9	0.017779653891921
Q92616	Q96S55	0.0177796445786952
Q9Y2D8	P80723	0.0177796352654695
O43688	P50213	0.0177796352654695
P62701	Q9NUL5	0.0177796259522438
404216	Q02790	0.0177796073257923
Q9UK61	Q9NUI1	0.0177796073257923
Q15369	O95714	0.0177795886993408
P56182	O00567	0.0177795737981796
Q9HC77	Q9NRW7	0.0177795570343732
P02765	P49257	0.0177795514464378
Q8WTT2	Q8WVV9	0.0177795495837926
P30519	Q7Z7M0	0.0177795384079217
Q9Y6R0	P46940	0.017779529094696
Q86XP3	Q9Y5P6	0.0177795067429542
O43709	Q96BZ8	0.0177794974297285
Q6WCQ1	Q9NQ29	0.0177794899791479
Q9Y5K6	P17252	0.0177794843912124
O75369	Q8WUA2	0.0177794694900512
O95639	O00541	0.0177794434130191
Q8IVW6	O75391	0.0177794229239225
P09132	P21291	0.0177794229239225
Q8IWA0	Q9P0M6	0.0177794229239225
P35354	Q9C0D9	0.0177794229239225
Q13480	Q2M2I8	0.0177794229239225
P51571	O75503	0.0177794191986322
Q53H80	O15144	0.0177794098854064
P63000	P45880	0.0177794080227613
Q13885	Q93096	0.0177793987095356
P50402	Q9Y4R8	0.0177793968468904
P51530	Q8TC07	0.0177793521434068
Q9NU22	Q7Z6J9	0.0177793465554714
Q15386	P84085	0.0177793242037296
Q15773	Q6S5L8	0.0177793204784393
Q8TEM1	Q8TDW4	0.0177793186157941
Q9HCU5	Q96CN7	0.0177793093025684
Q15785	Q8IX12	0.0177792981266975
Q9NZJ5	P27544	0.0177792962640523
Q9Y484	O75170	0.017779279500246
Q9BTC8	Q15024	0.0177792720496654
P09382	Q6ZRP7	0.0177792627364397
O75882	Q96T76	0.0177792608737945
Q93008	P82914	0.0177792571485042
Q8TDM6	Q9NVX0	0.017779242247343
Q70E73	Q14195	0.017779242247343
Q15398	Q14195	0.017779242247343
Q658Y4	Q99961	0.017779242247343
Q15672	Q13435	0.0177792366594076
O14950	Q7Z4L5	0.0177792366594076
80319	P05387	0.0177792161703109
Q5SWX8	Q96DR8	0.0177792161703109
Q96QT4	Q96G23	0.0177791975438594
Q460N5	O95347	0.0177791900932788
Q08378	P40818	0.0177791882306337
P22830	O75521	0.0177791770547628
Q9Y5S2	O95163	0.0177791770547628
Q96SU4	Q13838	0.0177791751921176
O14925	Q9UIA9	0.0177791696041822
P08697	Q9BRK5	0.017779167741537
Q6AI08	Q15262	0.017779154703021
P47224	Q96F07	0.0177791304886341
Q9Y2A7	O60285	0.0177791304886341
Q9Y2A7	Q9H4S2	0.0177791304886341
Q9BY84	Q96F07	0.0177791304886341
P13797	Q8N3F8	0.0177791193127632
Q14160	O75179	0.0177791137248277
Q14202	P30519	0.0177791137248277
Q9HDC9	O00754	0.0177790876477956
Q15428	P06702	0.0177790876477956
Q9UN37	P02768	0.017779042944312
Q8TB96	O00487	0.0177790392190217
P55345	P63173	0.0177790187299251
P68371	P05556	0.0177789870649576
Q8TBY8	Q9BQA1	0.017778979614377
Q96A33	O75947	0.0177789777517318
O75616	Q9UER7	0.0177789721637964
P30825	P86790	0.0177789628505706
Q495M9	O75083	0.0177789609879255
Q8WUF8	P07711	0.0177789274603128
P35610	Q9NUL7	0.0177789237350225
Q8N2K0	Q9BQ95	0.0177789218723773
Q8N441	Q00610	0.0177788976579904
Q9UPV9	Q8NF37	0.0177788641303777
3136	Q5BJH7	0.0177788622677326
Q9GZT3	Q99519	0.0177788287401199
Q7Z4N8	Q13435	0.0177788250148296
Q14739	O14983	0.0177788026630878
P48201	O15504	0.0177787933498621
O43405	Q7Z6J9	0.0177787598222494
Q9BZK7	Q9H7P9	0.0177787542343139
Q9H9L3	Q9UMY1	0.0177787411957979
Q9UNN5	P43897	0.0177787244319915
P15153	P07437	0.0177787225693464
Q9H490	Q13257	0.0177786946296691
Q13310	Q9NSC2	0.0177786871790885
Q9Y282	P18084	0.0177786741405725
Q9P2K5	P62857	0.0177786685526371
P05387	P54709	0.0177786406129598
Q4G0M1	Q9BYD3	0.0177786387503147
Q07666	Q7Z4Q2	0.0177786387503147
Q92820	Q15848	0.0177786331623792
P23284	Q6GPH6	0.0177786312997341
Q9P2W9	Q8N766	0.0177786219865083
Q6P4I2	Q9HAV4	0.0177786219865083
Q9Y3C8	Q9Y237	0.0177786219865083
O43759	A0AVF1	0.0177786219865083
P0DPH7	O43678	0.0177786219865083
Q96K12	P0CG47	0.0177786219865083
Q9BV20	P17544	0.0177786219865083
Q9P2E7	P23229	0.0177786163985729
P25445	Q9HC98	0.0177786163985729
Q68CP4	Q9UKM7	0.0177786163985729
Q9HCM2	Q99943	0.0177786163985729
Q9UKT8	Q8NG27	0.0177786163985729
Q53FT3	P12110	0.0177786163985729
A6NNL5	Q9H3K2	0.0177786163985729
Q9Y5Z0	Q8WY07	0.0177786163985729
Q9UK96	Q8NC42	0.0177786163985729
Q00765	P08247	0.0177786163985729
Q9BSJ5	Q8TEU7	0.0177786163985729
O75771	Q8TDW7	0.0177786163985729
Q92922	O14929	0.017778605222702
O15269	Q9UQ74	0.0177785623818635
O94925	Q86TM6	0.0177785474807024
Q9BXY0	Q9NZT1	0.0177785437554121
P49590	Q8NEJ9	0.0177785437554121
Q5VU57	Q86VS8	0.0177785288542509
Q9BUH6	P17181	0.0177785288542509
O00483	Q10469	0.0177785065025091
Q9UHY1	Q96N67	0.0177785027772188
O15347	P11177	0.0177784990519285
P04083	Q9UGP5	0.0177784953266382
Q969U7	Q13151	0.0177784729748964
Q5VZ89	P35908	0.0177784394472837
Q9NS73	Q9P0U3	0.0177784115076065
Q86WJ1	Q92538	0.0177784115076065
Q86WJ1	O15121	0.0177784115076065
Q92667	Q9NT22	0.0177784115076065
Q9Y450	Q2TAL8	0.0177784115076065
Q9Y320	Q9P2B2	0.0177784115076065
Q8WVV5	Q8TBA6	0.0177784115076065
Q86X52	O95396	0.0177784115076065
Q9UPT5	Q15154	0.0177784115076065
Q96AQ6	Q9NRU3	0.0177784115076065
Q9NY64	O95168	0.0177784115076065
Q96CU9	Q9UJC3	0.0177784115076065
Q96EN8	O94832	0.0177784115076065
Q6UWY0	Q14249	0.0177784115076065
Q9Y467	P52435	0.0177784115076065
Q8IYH5	B2RTY4	0.0177784115076065
O00203	Q9NX76	0.0177784115076065
Q9BQ95	Q9Y2V7	0.0177784115076065
Q9BQD3	Q9NR09	0.0177784115076065
P24928	P54803	0.0177784115076065
Q9H0U9	Q99496	0.0177784115076065
Q12926	Q99496	0.0177784115076065
O43502	Q9UP83	0.0177784115076065
Q9UKA4	Q9UHR6	0.0177784115076065
Q8TBF5	Q14232	0.0177784115076065
O60925	Q9NXR1	0.0177784115076065
Q9Y625	Q8N6S5	0.0177784115076065
P62495	Q96EY5	0.0177784115076065
Q9NYP9	Q92569	0.0177784115076065
P51798	Q96ER3	0.0177784115076065
P35813	Q96GX1	0.0177784115076065
O43617	Q86Y82	0.0177784115076065
Q9H9E3	O75643	0.0177784115076065
Q6VN20	Q7Z5K2	0.0177784115076065
Q8NHP6	O14787	0.0177784115076065
Q16635	Q9UBW7	0.0177784115076065
Q9H6Y7	P68371	0.0177784115076065
Q86WJ1	O43759	0.0177784115076065
O00461	P29590	0.0177784115076065
O95168	Q8WWB7	0.0177784115076065
Q9NYB0	Q9Y467	0.0177784115076065
Q9GZM8	P54920	0.0177784115076065
P20719	Q9BT25	0.0177784115076065
Q9GZT8	Q13490	0.0177784115076065
P30511	Q15768	0.0177784115076065
A4D1S0	P49810	0.0177784115076065
Q00341	Q8NFJ9	0.0177784115076065
Q92896	Q8WVV5	0.0177784115076065
Q96JA1	Q92838	0.0177784115076065
Q8NC56	Q6P4R8	0.0177784115076065
Q8N5K1	Q68D85	0.0177784115076065
Q53H12	O95248	0.0177784096449613
Q8IWC1	Q92614	0.0177783966064453
Q3ZAQ7	Q13823	0.0177783612161874
Q9H0U4	P55082	0.0177783388644456
Q9H4Y5	Q9NVA2	0.0177783332765102
Q13907	Q96CN7	0.0177783221006393
P46779	Q96RT1	0.017778305336833
Q8N6G5	Q8IWV7	0.0177782997488975
P49790	Q99590	0.0177782922983169
Q86VP1	Q68D85	0.0177782606333494
F5GYL9	23392	0.0177782531827688
O60285	P37802	0.0177782531827688
Q96RR1	O75439	0.0177782345563173
Q14696	Q9BXS6	0.0177782326936721
P27635	O94913	0.0177782271057367
Q05BQ5	P62136	0.0177782177925109
Q8NB90	P78527	0.0177782140672206
Q9NYL9	Q9BUV8	0.01777820661664
Q5SNT2	Q7KZI7	0.0177782010287046
Q9Y6M5	O00186	0.0177782010287046
Q96PU8	P0C0S8	0.0177782010287046
Q8IVF2	O14910	0.0177782010287046
P06400	P08238	0.017778193578124
Q9HCN8	O14579	0.0177781879901886
O15160	O14603	0.017778180539608
Q9NY37	Q9BVK6	0.017778180539608
P17676	Q53GT1	0.017778180539608
Q96S55	P21754	0.017778180539608
Q9UBK5	Q5TAQ9	0.017778180539608
Q8IZ57	O43795	0.017778180539608
O75616	3495	0.017778180539608
A0PJK1	Q12907	0.017778180539608
Q6PXP3	O75616	0.017778180539608
Q9UBF2	Q9H3M0	0.017778180539608
Q9BQY6	Q5TAQ9	0.017778180539608
Q5TAQ9	148203	0.017778180539608
O60259	Q8WVX9	0.0177781637758016
Q7Z7H8	P61313	0.0177781246602535
P35269	Q13151	0.0177781097590923
Q2NKX8	P08243	0.0177781023085117
Q10469	Q6UWP7	0.0177781023085117
P13612	Q9Y3D0	0.0177781023085117
Q9NPA0	P01911	0.0177781023085117
O00213	Q99470	0.0177781023085117
Q9UN37	P62341	0.0177781023085117
O43251	Q9NWM8	0.0177781023085117
Q99523	P50443	0.0177781023085117
Q9UL19	Q7L2E3	0.017778081819415
Q7KZ85	Q9HAW4	0.017778081819415
442578	Q7L2E3	0.017778081819415
Q14146	Q9NX20	0.0177780706435441
P62318	P78332	0.0177780650556087
Q13206	P29508	0.0177780538797378
Q9P2B2	Q13015	0.0177780278027057
Q9H0U6	Q9H0W5	0.0177780278027057
P32322	Q9NV64	0.0177780278027057
Q9NYR9	Q6P4Q7	0.0177780278027057
Q8NB49	Q7L5D6	0.0177780278027057
Q9Y4D1	O15260	0.0177780278027057
O75882	Q8TCX1	0.0177780278027057
Q86SX6	Q9Y3B7	0.0177780278027057
Q6UWY0	Q9Y4W2	0.0177780278027057
P53350	Q8N4T8	0.0177780278027057
P56385	Q9Y4D1	0.0177780278027057
Q8N2K0	O14965	0.0177780278027057
Q9BZG8	P07858	0.0177780278027057
Q9BT40	Q71RC2	0.0177780278027057
O96000	Q9H497	0.0177780278027057
O75190	F2Z333	0.0177780278027057
Q9UBV2	Q5T3J3	0.0177780278027057
Q96DZ1	Q68DH5	0.0177780278027057
Q9BVC6	P83111	0.0177780278027057
P49959	P15289	0.0177780278027057
Q13438	Q9BWL3	0.0177780278027057
Q13438	Q5T3J3	0.0177780278027057
P11047	Q96C01	0.0177780278027057
Q9Y5Y0	P12109	0.0177780278027057
Q9Y375	P19022	0.0177780278027057
Q92947	Q9Y397	0.0177780278027057
O00186	Q15842	0.0177780278027057
Q9NYR9	Q9BXW9	0.0177780278027057
P12109	Q8WU67	0.0177780278027057
728071	Q9UBW7	0.0177780278027057
P49458	Q10469	0.0177780278027057
O75882	Q9NRC1	0.0177780278027057
Q16539	Q9BVJ6	0.0177780017256736
O43318	Q0VF96	0.0177779458463192
Q6AI08	P62195	0.0177779402583837
Q9NTK5	Q15836	0.0177779253572225
Q92947	O00213	0.0177779234945774
P38646	O60832	0.0177779234945774
Q86YV9	Q5UIP0	0.0177779234945774
P30837	Q14118	0.0177779216319322
A3KMH1	Q86UR5	0.0177779030054807
Q9P258	P15374	0.0177778769284486
P52945	P36551	0.0177778732031583
Q9HB71	Q9NQE9	0.0177778732031583
Q9HB71	Q5TZ20	0.0177778732031583
Q9UL19	Q9HB71	0.0177778732031583
Q15181	P04733	0.0177778732031583
Q9HB71	P10720	0.0177778732031583
Q9HB71	Q9NS25	0.0177778732031583
Q9Y2U2	P27816	0.0177778732031583
Q494U1	Q9HB71	0.0177778732031583
P36551	Q8NG76	0.0177778732031583
Q9UGF5	P36551	0.0177778732031583
Q7RTT5	P36551	0.0177778732031583
P27816	Q8N8R5	0.0177778732031583
Q9HB71	Q9Y4X3	0.0177778732031583
P36551	245915	0.0177778732031583
Q15181	55267	0.0177778732031583
Q14011	O60841	0.017777869477868
Q13228	P17987	0.0177778489887714
Q8IZQ1	P07814	0.0177778471261262
P08670	Q8WXA3	0.0177778452634811
P15259	P31040	0.0177778378129005
P60660	132200	0.0177778340876102
Q9NRB3	P54709	0.0177778247743845
P16444	Q15363	0.0177778247743845
28755	Q15363	0.0177778247743845
Q5JRV8	O15131	0.0177778247743845
Q00987	P02671	0.017777806147933
A6NEC2	O43240	0.017777806147933
P27449	Q14689	0.017777806147933
O60266	Q9NZJ7	0.017777806147933
P15153	Q8NBX0	0.017777806147933
Q9NRZ5	Q9BUP0	0.017777806147933
A6NFI3	O75323	0.017777806147933
Q9H9Y2	P02452	0.017777806147933
Q96ES6	P61020	0.017777806147933
O14727	100510688	0.017777806147933
Q8N1G2	P17677	0.017777806147933
Q9NRZ5	Q96S86	0.017777806147933
Q9NVA1	Q86TS9	0.017777806147933
O95470	P59923	0.017777806147933
A8MV81	O75146	0.017777806147933
Q86Z23	Q9BZM5	0.017777806147933
Q6Q0C0	Q03936	0.017777806147933
O60266	Q14244	0.017777806147933
O75844	O75063	0.017777806147933
Q8N442	Q86V97	0.017777806147933
Q9Y676	Q9NRR5	0.0177778024226427
P26885	Q9BQ69	0.0177777986973524
Q13438	Q9H1C4	0.0177777986973524
O43776	Q6YHK3	0.0177777986973524
Q6NUN9	Q9NR30	0.0177777893841266
Q6NUN9	P62847	0.0177777893841266
Q6NUN9	P61247	0.0177777893841266
Q6NUN9	P60866	0.0177777893841266
Q6NUN9	P67809	0.0177777893841266
Q9Y277	Q8NBP5	0.0177777893841266
Q8NBP5	O95433	0.0177777893841266
Q6P2Q9	Q86XR8	0.0177777893841266
Q14974	O95677	0.0177777893841266
Q5QP82	Q99707	0.0177777539938688
Q2NL82	Q9BRK4	0.0177777502685785
Q9NX00	O14828	0.0177777428179979
O75663	Q9UBC2	0.0177777372300624
Q0VGL1	P62879	0.0177777353674173
Q9UBC9	Q15170	0.0177777335047721
Q9H967	Q13185	0.0177777260541915
Q9BPX5	Q96Q83	0.0177777260541915
Q99733	Q9H2Y7	0.0177776981145143
P98198	Q92542	0.0177776627242565
Q7Z7F7	P35249	0.017777657136321
P10809	Q9NQX7	0.0177776515483856
P51617	Q8TEQ6	0.0177776496857404
Q9BXX3	P08579	0.0177776403725147
Q495C1	P61225	0.0177776403725147
P02724	P61225	0.0177776403725147
Q9Y608	P05019	0.0177776403725147
P08579	Q8WWR9	0.0177776403725147
P08579	Q8N2H4	0.0177776403725147
O00267	Q8NG76	0.0177776403725147
P52945	P61225	0.0177776403725147
P29371	Q15005	0.0177776403725147
Q96DZ9	Q15005	0.0177776403725147
Q9Y608	O75081	0.0177776403725147
P42892	Q96QE4	0.0177776403725147
Q07699	Q15005	0.0177776403725147
P08637	Q9UIQ6	0.0177776403725147
P08579	Q96CK0	0.0177776403725147
P08579	Q9BZM2	0.0177776403725147
P08579	Q9HAW9	0.0177776403725147
Q96QI5	P61225	0.0177776403725147
P21730	Q15005	0.0177776403725147
O60806	P31944	0.0177776403725147
O00267	O14598	0.0177776403725147
Q15005	P41146	0.0177776403725147
Q9UJ42	O00267	0.0177776403725147
O00398	Q15005	0.0177776403725147
P53350	Q9ULD6	0.0177776403725147
P08579	Q6ZP82	0.0177776403725147
Q86VQ3	P31944	0.0177776403725147
P28340	Q01432	0.0177776403725147
Q6ZSB9	P61225	0.0177776403725147
P08579	Q9NQ33	0.0177776403725147
P08579	P05015	0.0177776403725147
P31997	Q15005	0.0177776403725147
Q8NDB2	P61225	0.0177776403725147
P46976	P11362	0.0177776366472244
Q13242	Q9H339	0.017777606844902
Q9H2C8	Q13242	0.017777606844902
Q13242	Q9H503	0.017777606844902
P61960	Q9BYN8	0.0177775844931602
Q92522	Q9NQ76	0.0177775826305151
Q8IVA1	O43809	0.0177775826305151
Q92522	Q8WXD2	0.0177775826305151
Q8N8E3	Q9Y230	0.0177775789052248
Q5T1M5	P07477	0.0177775770425796
Q9BVG9	P39656	0.0177775714546442
P42696	Q9ULU4	0.0177775677293539
Q8NBA8	P14649	0.0177775602787733
Q9BXY0	Q03252	0.0177775472402572
Q8NE86	P50990	0.0177775453776121
P36542	Q9Y618	0.0177775360643863
O43278	P62081	0.0177775267511606
Q9UPT9	A6NJ78	0.0177775267511606
Q14117	P63173	0.0177775137126445
P05787	O95347	0.0177775025367736
Q96HJ9	O60762	0.0177774801850318
P31944	P30086	0.0177774764597415
Q06210	P52429	0.0177774671465158
P51617	P18085	0.0177774261683225
O43776	P30825	0.0177774205803871
Q8TF46	Q96JM3	0.0177774187177419
Q9H0U4	Q9C0J8	0.0177774112671613
Q96SN8	O95905	0.0177773814648389
Q9P2D0	Q9UHB7	0.0177773758769035
Q14203	Q93070	0.017777370288968
O75475	Q8IXH7	0.0177773684263229
O60506	Q9H2Y7	0.0177773647010326
P60983	Q643R3	0.0177773628383874
Q05682	P21291	0.017777357250452
O75663	Q8IWV7	0.0177773516625165
Q9BZM5	Q96IU4	0.0177773497998714
Q13445	P35250	0.0177773497998714
Q9NY93	Q9Y6E2	0.0177773497998714
O60313	Q15382	0.0177773479372262
Q9BVQ7	O95168	0.0177773460745811
Q9P2E9	Q96DA6	0.0177773460745811
Q8TBM8	Q07864	0.0177773460745811
Q8WY22	Q9UKM7	0.0177772957831621
Q9HD20	O60291	0.0177772957831621
O75882	Q7L5N7	0.0177772957831621
Q8TCT9	Q7Z736	0.0177772957831621
P30532	Q8TCT9	0.0177772957831621
P04920	P43246	0.0177772957831621
Q9BXS4	Q9H3U1	0.0177772957831621
Q8IV08	Q96IU4	0.0177772957831621
Q9Y2G8	Q9H845	0.0177772957831621
Q8TB96	Q15293	0.0177772957831621
Q9NTJ5	P20645	0.0177772957831621
Q15758	Q96S06	0.0177772957831621
P36897	Q16637	0.0177772957831621
Q92896	P83111	0.0177772957831621
Q2TAA5	Q9H3U1	0.0177772957831621
Q8TB96	Q9Y3Z3	0.0177772957831621
P06213	Q8N8R3	0.0177772957831621
O75882	Q8IZ69	0.0177772957831621
Q99523	Q8TC07	0.0177772957831621
Q8NBN3	Q9NRX1	0.0177772957831621
P55345	P60891	0.0177772901952266
Q96ND0	Q92526	0.0177772846072912
Q9H269	Q15843	0.0177772622555494
Q8NEX9	Q15843	0.0177772622555494
O60739	Q99623	0.0177772212773561
Q8NB90	Q9NYU1	0.0177771914750337
Q13586	Q86XX4	0.0177771747112274
O60513	Q8N490	0.0177771542221307
Q96A65	Q14739	0.0177771486341953
Q96HA1	Q9UM00	0.0177771188318729
P04049	Q96R06	0.0177771132439374
28755	Q01082	0.0177771132439374
Q01082	Q6P444	0.0177771132439374
P16050	P25705	0.0177770927548408
Q9GZN8	Q9BVP2	0.0177770871669054
O76021	Q9GZN8	0.0177770871669054
Q06830	Q9ULV3	0.017777070403099
Q9NQT5	Q66PJ3	0.0177770685404539
P12821	O75787	0.0177770461887121
Q12824	Q3T8J9	0.0177770461887121
Q7Z7L7	Q96HA8	0.0177770461887121
P33992	Q9UBK7	0.0177770461887121
Q8TB52	P30260	0.0177770461887121
Q96DY7	Q9Y5Q9	0.0177770461887121
O43303	Q68DK7	0.0177770461887121
P48426	Q9NS56	0.0177770461887121
Q8NB90	Q16602	0.0177770461887121
P06899	Q13901	0.0177770350128412
O43286	P55060	0.0177770219743251
O14979	P82675	0.0177770089358091
Q9HCJ0	Q9H903	0.0177770070731639
Q496J9	P22061	0.0177770052105188
P05161	Q13867	0.0177769977599382
Q96L15	Q5SQN1	0.0177769288420677
P11279	P32189	0.0177769288420677
Q9UJS0	E5RIL1	0.0177769288420677
O00330	Q16585	0.0177769288420677
O15460	O94985	0.0177769120782613
P48426	Q96QV6	0.0177769046276807
Q9HBM0	Q15437	0.0177769046276807
Q15005	Q8WUY9	0.0177769046276807
Q70UQ0	Q8WUY9	0.0177769046276807
Q13765	P07498	0.0177769046276807
O14757	Q9BZL6	0.0177768990397453
P16298	P14770	0.0177768897265195
O60613	Q86VI3	0.0177768599241971
P22626	Q9Y4P1	0.0177768561989069
Q96IZ0	Q15149	0.0177768506109714
Q9C0J8	Q6UXN9	0.0177768189460039
Q13243	O14777	0.0177768170833587
Q99459	Q9BRK4	0.0177768040448427
O60291	P06241	0.0177768021821975
O14681	Q96M94	0.0177768021821975
Q9H857	O94898	0.0177768021821975
P06241	Q15155	0.0177768021821975
P29401	Q2TAK8	0.0177767723798751
O00629	P62753	0.0177767686545848
Q15646	Q8NE71	0.0177767593413591
Q9NYU2	Q9NPI6	0.0177767574787139
Q92616	Q2HXU8	0.0177767574787139
Q13671	Q9Y4W2	0.0177767425775527
P52655	Q15532	0.0177767034620046
Q15208	P54652	0.017776696011424
Q96G23	P49257	0.0177766848355531
P46379	Q9H6X4	0.0177766550332307
Q96RY5	Q8TED0	0.0177766401320695
Q9UPP1	P51114	0.0177766401320695
O75665	Q9P2K3	0.0177766401320695
P78312	P38432	0.0177766401320695
Q5SW79	P15822	0.0177766401320695
Q5VW38	P54619	0.0177766196429729
P55735	O95347	0.0177765898406505
Q9H6R0	Q53GT1	0.0177765879780054
Q69YN2	Q15427	0.0177765786647796
Q15121	P61224	0.0177765563130378
Q13426	Q02413	0.0177765507251024
Q02413	Q52LW3	0.0177765507251024
Q7Z7A3	Q6P1M0	0.01777652092278
Q9NVH6	Q86VI3	0.0177765190601348
Q9UNK0	Q15904	0.0177765078842639
O60488	Q9HCE1	0.017776470631361
Q9NRN7	Q14703	0.0177764557301998
Q9UNS1	O43819	0.0177764557301998
Q495W5	O94906	0.0177764520049095
O43592	O14757	0.0177764371037483
Q9NY12	O60518	0.0177764352411031
Q3SXY8	Q9NUU7	0.0177764296531677
Q14654	P61204	0.0177764203399419
Q9Y6E2	O43292	0.0177764128893613
B2RXH8	Q15054	0.017776409164071
Q9NZJ5	Q9NP58	0.0177764017134904
P0C7Q2	Q9H3U1	0.0177763979882001
Q969V3	Q99969	0.0177763979882001
Q9NYF8	Q8N7B1	0.0177763979882001
Q8WUM0	Q92478	0.0177763979882001
Q9Y2I1	Q3SYF9	0.0177763979882001
P55083	Q9Y2I1	0.0177763979882001
Q9NYF8	Q9NZD8	0.0177763979882001
P52732	Q9BZQ6	0.0177763812243938
Q96PZ0	Q86U42	0.0177763663232326
P26358	P49773	0.0177763532847166
P50990	P51812	0.0177763402462005
Q86SG7	P60174	0.017776321619749
O00462	P04181	0.0177763141691684
Q9Y5U2	Q9NSI2	0.0177763141691684
P60606	Q9BZX2	0.0177762992680072
P10643	Q9Y287	0.0177762992680072
Q6ZTQ4	Q9Y287	0.0177762992680072
ENSG00000250644	C9JRZ8	0.0177762955427169
O95232	Q9NUL7	0.0177762862294912
O00115	Q13907	0.0177762564271688
P08236	P43686	0.0177762564271688
O43264	Q9P244	0.0177762527018785
Q92747	Q9NVS2	0.0177762396633625
P50542	Q14318	0.0177762359380722
Q9P2E9	Q9BRJ6	0.0177761949598789
P05067	Q9NRJ7	0.0177761688828468
Q9UBF2	O95394	0.0177761614322662
Q8N9B5	P52298	0.0177761577069759
Q6PML9	Q8N0W3	0.0177761223167181
P53597	Q9UMR7	0.0177761204540729
P62987	Q96RQ3	0.0177760832011699
P82933	Q86U38	0.0177760645747184
P20073	P62258	0.0177760627120733
P10606	P04080	0.0177760496735572
O95394	P83111	0.017776034772396
Q9H1E3	Q96I24	0.017776008695364
Q13610	Q9BW61	0.0177760031074285
Q8NBM4	P07093	0.0177759770303964
Q14165	Q9NS15	0.0177759770303964
P17096	Q9BTC8	0.0177759677171707
P35579	P11464	0.0177759658545255
Q6UXN9	Q9NZZ3	0.0177759565412998
Q5VZL5	Q86WC4	0.0177759509533643
O75309	Q8N766	0.0177759509533643
Q9NUQ7	A1L170	0.0177759509533643
145858	Q5VZL5	0.0177759509533643
O94761	Q9H4G4	0.017775947228074
O75347	Q7Z6K5	0.0177759286016225
P16435	Q96K37	0.0177759174257516
Q9Y6M1	Q9H015	0.0177759025245904
P07919	P00387	0.0177759025245904
Q96K76	Q13509	0.0177758950740098
Q5T5D7	Q1KMD3	0.0177758801728487
Q9NVV4	Q01650	0.017775822430849
Q14247	Q9NWL6	0.017775809392333
Q13838	A8K855	0.017775809392333
Q9NWL6	P13639	0.017775809392333
P11279	Q5T160	0.0177758056670427
Q9UJZ1	Q9P0V8	0.0177758056670427
P78527	P29972	0.0177757777273654
Q8TBM8	O14949	0.01777577213943
Q8TBM8	Q86U38	0.01777577213943
P42224	P08574	0.0177757199853658
Q13217	Q9H2H9	0.0177757125347852
Q14165	O75691	0.0177756864577531
Q8WUU5	Q8NFH3	0.0177756678313016
Q8NFH3	Q6PCT2	0.0177756678313016
P49721	Q6ZQW0	0.0177756585180759
Q8N307	P49721	0.0177756585180759
Q9H0U4	Q9Y4C1	0.0177756585180759
O00151	Q96AX9	0.0177756585180759
Q6UW10	Q9HCN8	0.0177756529301404
Q08380	Q2M1P5	0.017775647342205
Q9ULD0	Q09666	0.0177756082266569
Q9HC07	Q9Y283	0.0177756045013666
Q96C36	Q6PI47	0.0177756045013666
Q63HK3	P04792	0.0177756045013666
Q9BV35	P38571	0.0177756045013666
Q15797	P08865	0.0177756045013666
Q8N726	A6NDU8	0.0177756045013666
P13196	Q9H813	0.0177756045013666
Q14240	Q96DE5	0.0177756007760763
Q9NZU1	Q14527	0.0177755896002054
Q9Y264	Q99436	0.0177755560725927
Q99436	Q9Y689	0.0177755560725927
O00116	P53999	0.0177755448967218
P47985	Q99536	0.0177755448967218
Q02252	O75381	0.0177755281329154
O14556	Q8N960	0.0177755281329154
P12931	Q5BJF2	0.0177755281329154
Q8TAF3	P19525	0.0177755281329154
Q9UBL6	Q86UK7	0.0177755281329154
P63313	O00203	0.0177755281329154
Q96C92	Q9UBL6	0.0177755281329154
Q9NZ08	P06493	0.0177755057811737
Q9UIV1	Q15154	0.0177754815667867
P33993	Q12769	0.017775448039174
O14732	P00338	0.017775435000658
Q8NC54	Q14204	0.0177754312753677
P23378	P10606	0.0177754200994968
Q9Y5J7	P55060	0.0177754163742065
P00491	Q9P255	0.0177753828465938
Q9UPV9	P45880	0.0177753828465938
Q6NZ67	P40763	0.0177753586322069
Q8N726	Q8IZ07	0.0177753586322069
Q9ULX3	Q99985	0.0177753567695617
Q96GC9	P39656	0.0177753567695617
Q7L8L6	P62701	0.0177753530442714
Q9NVH0	Q9Y6A9	0.0177753530442714
P50991	Q8N350	0.0177753325551748
P12236	Q9C040	0.0177753325551748
P14618	Q5T7V8	0.0177753325551748
Q96B02	Q8NE71	0.0177753251045942
Q9H857	O43612	0.0177753251045942
Q9H857	P26951	0.0177753251045942
Q9H857	P06870	0.0177753251045942
Q9H857	Q5T197	0.0177753251045942
Q9H857	P17787	0.0177753251045942
P78358	Q8NE71	0.0177753251045942
Q9H857	P02585	0.0177753251045942
Q9H857	Q4VXA5	0.0177753251045942
O15105	Q8NE71	0.0177753251045942
Q8NBP0	Q13510	0.017775323241949
P67870	Q03188	0.0177753120660781
O15145	P09525	0.0177753046154975
Q02880	Q9UBQ5	0.0177753027528524
P69849	Q9Y5M8	0.0177752785384655
P32322	P41273	0.0177752785384655
Q9UKK9	P78344	0.01777527295053
Q9BRS2	Q13151	0.0177752692252397
O43464	Q6Y2X3	0.0177752654999494
O43464	Q5T5D7	0.0177752654999494
Q9UBI6	Q9Y6E2	0.0177752561867237
49876	Q9Y2Z0	0.0177752375602722
Q96CU9	Q96MM7	0.0177751928567886
P02533	Q9ULV4	0.017775185406208
Q96GX9	Q5W0U4	0.0177751835435628
P24530	O43747	0.0177751835435628
O43286	Q15382	0.0177751798182725
Q6DN90	O60462	0.0177751649171113
Q9NYU1	P29320	0.0177751649171113
Q8NAN2	Q16706	0.0177751649171113
Q96FE5	Q86TM6	0.0177751649171113
Q15021	Q6P4I2	0.0177751649171113
Q9UQ90	P43251	0.0177751649171113
P11166	P48735	0.0177751258015632
Q9HCS7	Q53GS7	0.0177751146256923
Q8NC54	Q96CS3	0.0177751127630472
P30519	Q8N201	0.0177751053124666
Q9GZR7	Q71DI3	0.0177751015871763
Q8N3Y3	O00469	0.0177750829607248
Q08380	Q13126	0.0177750810980796
Q9Y4J8	Q9H0E2	0.0177750699222087
O00115	P12235	0.017775060608983
P10114	Q71UM5	0.0177750512957572
Q9BYE7	Q9H0W5	0.0177750326693058
Q969P0	O95864	0.0177750326693058
O75691	Q7Z6M1	0.0177750326693058
Q13418	Q9HA92	0.0177750326693058
P52848	Q16891	0.0177750326693058
Q8TAF3	P14373	0.0177750326693058
Q4ZIN3	Q96JG6	0.0177750326693058
P08133	P07099	0.0177750196307897
Q56NI9	Q8NCW5	0.0177750159054994
Q9BVQ7	Q9HA92	0.017775010317564
Q9HD45	Q15054	0.0177750028669834
Q08380	P25103	0.0177750010043382
Q9UN86	Q9Y5Z9	0.017774986103177
P54577	Q14CX7	0.0177749712020158
P46976	Q9NYJ1	0.0177749525755643
Q15477	100101267	0.0177749525755643
P61769	Q9NZL9	0.0177749339491128
Q9GZR7	Q99942	0.0177749078720808
Q13232	P21917	0.0177749060094356
Q96GD4	155400	0.0177749060094356
Q9NS40	Q9NV79	0.0177749060094356
Q4VXA5	Q96GD4	0.0177749060094356
Q9NV79	Q8NGZ3	0.0177749060094356
Q9P2E8	Q86Y39	0.0177749060094356
Q13232	Q5VVC0	0.0177749060094356
Q9H227	Q96GD4	0.0177749060094356
Q13393	Q9BTV4	0.017774898558855
P12882	Q9UQ90	0.017774898558855
P26447	Q8IW35	0.017774898558855
Q15904	Q03001	0.0177748929709196
Q04206	O00425	0.0177748743444681
P20674	Q9Y617	0.017774861305952
Q9H0S4	O75161	0.0177748575806617
P49903	Q32P28	0.0177748464047908
Q07973	Q16630	0.0177748464047908
Q92520	O75676	0.0177748464047908
Q12792	Q13404	0.0177748464047908
Q9Y6Q5	Q96J02	0.0177748464047908
Q9H9B4	Q96CP7	0.0177748370915651
P38159	P61160	0.0177748333662748
Q7Z417	P15289	0.0177748166024684
Q9P0M9	Q86SX6	0.0177748166024684
Q86SX6	Q9HD33	0.0177748166024684
Q6AI08	P61165	0.0177748035639524
Q8TDB4	Q9UP52	0.0177748035639524
P06493	Q9ULH7	0.0177748017013072
P04279	P06756	0.0177747998386621
Q6AI08	O60353	0.0177747998386621
P57086	Q86XX4	0.0177747998386621
P11172	Q9H2G2	0.0177747998386621
O43920	Q7Z7A3	0.0177747998386621
P35610	Q9Y6N5	0.01777477376163
P02763	Q99426	0.0177747700363397
Q99426	P00736	0.0177747700363397
Q5JPH6	O14980	0.0177747700363397
Q8IZH2	Q9BYD3	0.0177747309207916
P42695	Q7KYR7	0.0177747271955013
Q9UBI1	Q15738	0.0177747178822755
100507680	Q9Y2X9	0.0177746843546628
O00255	O15550	0.0177746824920177
Q9UK61	Q9UHA4	0.0177746713161468
Q5SNT2	Q13432	0.0177746713161468
Q7L5N7	Q8WYN0	0.0177746638655662
P54819	Q99519	0.0177746564149856
Q8NAP1	O75369	0.0177746508270502
Q00341	P49915	0.0177746415138244
Q9NPG4	Q15070	0.0177746396511793
Q9H974	Q13418	0.0177746340632438
P07858	P35250	0.0177746135741472
Q9NVI7	Q96ES6	0.0177746079862117
Q96PV7	O75821	0.0177745930850505
P47914	P15822	0.0177745930850505
Q8WYP5	Q12948	0.0177745819091796
Q9UDW1	Q9BSJ2	0.0177745725959539
Q2VPK5	Q9NXS2	0.0177745632827281
P53621	Q9H3U1	0.0177745632827281
P31930	Q9UKY4	0.0177745390683412
Q12947	P11047	0.0177745260298252
P08708	P0C0S5	0.0177745260298252
P08133	Q5JVX7	0.017774511128664
O00186	Q13510	0.0177745092660188
Q14247	Q9NUQ8	0.0177745055407285
P41091	Q7Z4H8	0.0177744999527931
P04035	Q8NBJ4	0.0177744943648576
Q6P996	Q6UXM1	0.0177744943648576
Q5SWX8	O00124	0.0177744887769222
P05783	Q03001	0.017774486914277
O75746	O75616	0.0177744757384061
Q9H6R0	O43760	0.0177744720131158
Q8N531	Q9HA92	0.0177744701504707
P37088	O14787	0.0177744701504707
Q15058	O60292	0.017774449661374
P61981	Q15052	0.0177744477987289
P08670	Q9H223	0.0177744459360837
O94903	Q96FF9	0.017774436622858
P68363	Q8N5U6	0.0177744347602128
Q7Z3C6	Q8WUY1	0.0177744217216968
Q9NP72	Q8NFT2	0.0177744217216968
A0A0B4J2D5	P15374	0.0177744105458259
O43237	Q96IU4	0.0177744105458259
P08253	10141	0.0177744086831808
P47992	P08253	0.0177744086831808
P03950	P08253	0.0177744086831808
Q9Y228	O00505	0.0177744086831808
Q96JJ6	P08253	0.0177744086831808
P48775	P08253	0.0177744086831808
P08253	Q16589	0.0177744086831808
Q9BXF9	O00505	0.0177744086831808
O00505	Q6IF63	0.0177744086831808
O43286	Q5EBL8	0.017774399369955
Q9UHY7	Q96C19	0.0177743956446647
Q5T8D3	P48651	0.017774386331439
Q9BXW7	Q9NWU2	0.0177743788808584
P48444	Q8N5Y8	0.0177743323147296
Q8IZH2	Q14671	0.0177743174135684
P53350	Q9BTE1	0.0177743155509233
P53350	Q9NZ32	0.0177743155509233
Q9Y450	Q9BTE1	0.0177743155509233
Q2M1P5	Q9NZQ3	0.0177743043750524
P17301	Q9H936	0.0177742689847946
P49757	Q9Y5Q9	0.0177742671221494
Q9NVN8	Q96MU7	0.0177742671221494
P55196	P49005	0.0177742671221494
Q9HCE1	Q5PRF9	0.017774261534214
Q92598	Q9Y2K2	0.0177742596715688
P36873	P34931	0.0177742484956979
Q16512	Q86UK7	0.0177742466330528
Q8WYL5	P08910	0.0177742317318916
Q9UEY8	P00846	0.0177742298692464
P04843	Q9UNK0	0.0177742149680852
Q7L590	Q92878	0.0177742112427949
P50990	Q17RG1	0.017774200066924
P50990	O43927	0.017774200066924
Q99959	Q8N8E3	0.0177741795778274
P25445	Q13257	0.0177741684019565
Q9NVM1	Q00610	0.0177741460502147
P10909	P06731	0.0177741441875696
P31997	P06702	0.0177741441875696
P49207	Q5HY98	0.0177741441875696
Q02413	Q9H6B9	0.0177741441875696
Q9Y5G2	Q14192	0.0177741441875696
Q9BQ70	Q9UGR2	0.0177741441875696
O75326	P11362	0.0177741441875696
Q9ULM0	P49591	0.0177741441875696
P10909	Q86VR8	0.0177741441875696
Q03154	O75907	0.0177741441875696
Q9UBM7	Q96H72	0.0177741441875696
P10321	54661	0.0177741441875696
P53634	P17213	0.0177741441875696
Q6YN16	Q6PCB6	0.0177741441875696
P63172	O15315	0.0177741441875696
P16435	Q9BSA4	0.0177741441875696
P10321	Q9Y5H9	0.0177741441875696
O94808	Q92797	0.0177741441875696
Q96GG9	Q96FW1	0.0177741441875696
P61106	P06730	0.0177741404622793
Q9UK99	O95704	0.0177741069346666
P01127	Q9UK99	0.0177741069346666
Q9UJS0	O14593	0.0177740566432476
Q9P015	Q9HCS7	0.0177740454673767
P33176	P83436	0.0177740436047315
P01903	O43592	0.0177740417420864
Q16560	Q9NPJ3	0.0177740380167961
P35611	P78347	0.0177740212529897
P04083	O95969	0.0177740100771188
Q69YN4	P17987	0.0177739895880222
P27144	P07948	0.0177739840000867
Q8N1G2	Q9HCK5	0.0177739840000867
Q5T749	Q9ULX6	0.0177739728242158
Q9P2F8	Q15633	0.0177739597856998
P17858	O75317	0.0177739579230546
Q8WVK7	P34931	0.0177739039063453
Q9H3N1	Q13454	0.0177739039063453
Q9UKB1	O60841	0.017773887142539
Q5JVS0	Q9Y2S6	0.0177738722413778
O94952	O75390	0.0177738517522811
Q15393	O75554	0.0177738312631845
Q9Y3U8	O75161	0.0177738312631845
Q6IAN0	Q13885	0.0177738275378942
Q9UM54	Q14517	0.0177738219499588
Q96D09	Q92900	0.0177738051861524
P38919	Q9Y490	0.0177738014608621
Q99471	Q86XM0	0.0177737772464752
Q8N8D1	P60228	0.01777377538383
P21281	Q13509	0.01777377538383
Q96P70	Q86TM6	0.0177737735211849
Q6ZUJ4	P68431	0.017773762345314
Q9UBB4	A0PJW6	0.0177737325429916
Q8TBB5	O14556	0.0177737232297658
Q9P0V9	Q92878	0.0177737101912498
Q92733	P07741	0.0177736971527338
Q03701	Q8NE71	0.0177736859768629
P49590	Q8NFP9	0.0177736841142177
Q9Y467	O14925	0.0177736449986696
Q6W2J9	P11388	0.017773637548089
O00743	O15127	0.0177736338227987
O15037	Q6PGP7	0.0177736282348632
Q9BYD6	Q9BX40	0.0177736170589923
O60447	P14625	0.0177736040204763
O95905	Q3KQU3	0.0177736040204763
Q9BQT9	Q13608	0.0177735909819602
Q9Y4C2	Q13444	0.0177735891193151
P35579	Q8TEA8	0.0177735760807991
P10606	Q9BUM1	0.0177735611796379
Q99700	102724159	0.0177735462784767
Q16696	Q9H078	0.0177735332399606
Q9BRB3	Q9H078	0.0177735332399606
Q9H078	P60006	0.0177735332399606
Q9H078	Q8N743	0.0177735332399606
Q6IF00	Q9H078	0.0177735332399606
Q9UK00	Q9H078	0.0177735332399606
P09912	Q9H078	0.0177735332399606
Q9H078	Q9UK08	0.0177735332399606
O00567	Q86TM6	0.01777352578938
P31930	Q9H0E2	0.0177735202014446
Q9UN37	P17693	0.017773512750864
Q8TBC3	Q5VZL5	0.0177734903991222
O75558	P55268	0.017773488536477
P38117	Q96RP9	0.0177734605967998
Q9BRJ6	Q7Z6Z7	0.0177734587341547
O75947	Q8TF66	0.0177734512835741
Q9NRZ7	Q14240	0.0177734401077032
Q5VZL5	P25440	0.0177734270691871
P14866	284756	0.0177734158933162
Q2TAY7	Q9BXR6	0.0177734158933162
P62280	B2RUY7	0.0177734158933162
P14866	P59095	0.0177734158933162
Q2TAY7	P24310	0.0177734158933162
Q8N123	Q2TAY7	0.0177734158933162
Q2TAY7	Q86VD7	0.0177734158933162
P34932	P62854	0.017773400992155
Q96RU2	P18074	0.017773400992155
Q9Y5F7	P46776	0.0177733805030584
P30837	Q86XT4	0.0177733767777681
P35080	O75746	0.0177733749151229
P51659	P61106	0.0177733581513166
P02042	Q9NRX1	0.0177733488380908
P28288	ENSG00000172660	0.01777333766222
O75934	Q15620	0.0177733320742845
O76095	Q9NVE7	0.0177733320742845
P40238	Q10471	0.0177733320742845
Q5JS37	P60468	0.0177733153104782
P17066	Q14654	0.0177733153104782
Q9UQR1	P19388	0.0177733059972524
Q9UPN6	Q92769	0.0177733022719621
Q12857	P68371	0.017773300409317
Q6P5R6	Q9Y315	0.0177732948213815
Q8TDL5	P14625	0.0177732873708009
Q15043	Q9BUF5	0.01777327619493
Q8NC60	Q9H871	0.0177732445299625
Q49A26	Q96D09	0.0177732314914464
P48729	O43149	0.0177732240408658
Q9UK23	Q8TC07	0.0177732091397047
P20290	O60941	0.0177732091397047
P63151	Q13951	0.0177732091397047
Q9HCM2	O60506	0.0177732091397047
P28482	Q8NCN5	0.0177731998264789
Q9H9S5	P50336	0.0177731737494468
O00746	Q8N490	0.0177731662988662
P10114	Q8TAC1	0.0177731420844793
Q9UI10	Q06432	0.0177731420844793
P10114	Q8IUA7	0.0177731420844793
Q96GR4	Q9NRW7	0.0177731420844793
P08912	P10114	0.0177731420844793
Q5XPI4	64940	0.0177731420844793
P13521	O00268	0.0177731420844793
P20042	Q9ULW6	0.0177731420844793
Q96MM6	O60812	0.0177731420844793
Q8IZ63	O00268	0.0177731420844793
Q8N4F7	Q9NRW7	0.0177731420844793
Q9Y5Z6	O00268	0.0177731420844793
O00268	Q2VIQ3	0.0177731420844793
O00268	284756	0.0177731420844793
O00268	Q86XK3	0.0177731420844793
O60542	Q9NRW7	0.0177731420844793
P10114	Q5T036	0.0177731420844793
Q9Y5K6	Q9NRD5	0.017773138359189
O14978	P49207	0.0177731309086084
P54098	Q9C0C4	0.0177731048315763
Q13011	Q9NR71	0.0177730862051248
Q9HAZ2	Q13011	0.0177730862051248
Q9UIG4	Q13011	0.0177730862051248
Q13011	P04085	0.0177730862051248
Q13011	Q6ZNA4	0.0177730862051248
Q96RA2	Q13011	0.0177730862051248
Q9BZW2	Q13011	0.0177730862051248
Q13011	Q02962	0.0177730862051248
Q9Y3E7	Q13011	0.0177730862051248
Q86VI1	Q13011	0.0177730862051248
P06307	Q13011	0.0177730862051248
P08912	Q13011	0.0177730862051248
Q13217	P11586	0.0177730787545442
O00398	P62191	0.0177730768918991
Q9GZS1	Q5T280	0.0177730731666088
O94874	P55060	0.0177730601280927
P11586	Q9H4H8	0.0177730489522218
Q9UHD9	Q8N6S5	0.0177730433642864
Q6UWY0	Q9UMX5	0.0177730210125446
Q9UPN6	Q69YH5	0.0177730116993188
Q9HCM7	Q9P1Y5	0.0177729818969964
P62310	Q8WYA6	0.0177729818969964
P49760	O43809	0.0177729800343513
Q9H0D6	Q12888	0.017772963270545
Q92733	P49915	0.0177729614078998
P16615	Q6NTF9	0.0177729595452547
P17812	Q9BZM4	0.0177729595452547
O00330	P27707	0.0177729539573192
Q7Z5L9	P38432	0.0177729483693838
O75648	P51532	0.0177729483693838
P42356	O14654	0.0177729483693838
Q96PZ0	Q5T8P6	0.0177729483693838
O75607	Q9GZR1	0.0177729483693838
Q9UKJ3	Q96ES7	0.0177729483693838
Q9UPN9	P62750	0.0177729334682226
O00399	P01833	0.0177729241549968
P59998	Q9HBY8	0.0177729185670614
O95007	Q8NE71	0.0177729185670614
Q9H0R8	P59998	0.0177729185670614
P59998	O15467	0.0177729185670614
Q12809	P18206	0.0177729185670614
P47775	Q8NE71	0.0177729185670614
P51970	Q96IV0	0.0177729148417711
Q15034	Q6NSI4	0.0177729148417711
Q86VR2	Q13015	0.0177729148417711
Q9Y676	O75175	0.0177729073911905
P21127	P57071	0.0177728980779647
O00358	Q9NTK5	0.0177728794515132
Q9Y3D9	Q8TCJ2	0.0177728682756423
Q9BQ67	Q9NVS2	0.0177728664129972
Q9BXS4	P28838	0.0177728570997715
Q13435	O00488	0.0177728440612554
Q69YQ0	Q53HV7	0.0177728440612554
Q96EY4	P78362	0.0177728217095136
P36957	O15321	0.0177728179842233
P17858	O60749	0.0177728161215782
Q05048	Q9Y5U2	0.0177728086709976
Q13444	Q8TBP5	0.0177728068083524
Q8WUK0	P49411	0.0177727956324815
Q9UI12	Q9H6A9	0.0177727937698364
Q15758	Q8TEY7	0.0177727881819009
Q6PKG0	Q9BU19	0.0177727881819009
O94874	P11166	0.0177727658301591
P24752	Q96S94	0.0177727621048688
Q92896	O95461	0.0177727583795785
Q9H8Y8	P17706	0.0177727565169334
Q8NHU6	Q7L2H7	0.0177727490663528
P08621	P10412	0.0177727323025465
Q9UDY4	Q53EU6	0.0177727229893207
Q96I24	Q502W6	0.0177727229893207
Q7L014	P54920	0.0177727192640304
Q15434	Q8WXF1	0.0177727155387401
P50990	P55199	0.0177726838737726
P50991	P55199	0.0177726838737726
Q12824	Q9NS91	0.017772676423192
Q92545	O43491	0.0177726652473211
Q9UBL9	P33527	0.0177726484835147
Q9Y266	P22307	0.0177726447582244
Q16082	O00193	0.0177726428955793
O15347	100507161	0.0177726428955793
Q8TBE1	O15347	0.0177726428955793
P60842	Q9HB96	0.0177726224064826
O15371	Q92791	0.0177725814282894
P35579	P62495	0.0177725683897733
Q9UJU6	Q9H3U1	0.0177725497633218
P31327	Q8IXL9	0.0177725441753864
P22681	O95905	0.0177725423127412
Q9NZI5	P61457	0.0177725236862897
Q96HW7	P61457	0.0177725236862897
O75410	P61457	0.0177725236862897
Q9Y678	Q15392	0.0177725218236446
P02750	P23921	0.0177725199609994
Q13601	Q07157	0.0177725180983543
Q8ND04	Q9ULH7	0.0177725106477737
P14649	Q9H339	0.0177725087851285
P14649	Q8NGG7	0.0177725087851285
P14649	319089	0.0177725087851285
P14649	Q30KQ4	0.0177725087851285
Q99755	O95757	0.0177725087851285
P14649	Q96BM1	0.0177725087851285
P50416	Q0VGL1	0.0177725069224834
Q92841	P52926	0.0177724920213222
O15042	O14641	0.0177724845707416
Q5T2N8	Q9NQX7	0.017772477120161
Q07021	Q01831	0.0177724733948707
A0A0B4J2D5	Q96BM9	0.0177724715322256
P16144	P78344	0.017772464081645
Q96T88	P52788	0.017772464081645
P07099	Q96CN7	0.0177724622189998
P19320	P68104	0.0177724622189998
O14950	Q14CN4	0.0177724547684192
O75165	P40938	0.0177724305540323
P50579	P62875	0.0177724082022905
Q0P6D6	Q07020	0.017772402614355
Q14643	Q07020	0.017772402614355
Q9UIV1	Q15750	0.0177723933011293
P84077	P56192	0.0177723858505487
P12235	Q9UNL2	0.0177723821252584
P62829	Q9HCH0	0.0177723616361618
Q5BKZ1	Q9P0K7	0.0177723616361618
P22891	Q9Y2L1	0.0177723560482263
O95076	Q9Y2L1	0.0177723560482263
Q9Y2L1	Q9Y2S2	0.0177723560482263
Q96S42	Q9Y2L1	0.0177723560482263
P21266	A8MWY0	0.0177723560482263
P21266	A0PJW6	0.0177723560482263
Q9UKB3	Q8WWC4	0.0177723336964845
P30043	P33316	0.0177723187953233
Q13308	P60709	0.0177723132073879
P06576	Q9NQ94	0.0177723113447427
O75306	Q8IZF4	0.0177722815424203
O00231	Q7Z3U7	0.0177722759544849
O00767	P53671	0.017772264778614
Q9NTX5	Q8IX90	0.0177722573280334
Q8N465	Q9BSD7	0.0177722126245498
Q53H12	Q8TDY8	0.0177722051739692
Q6PJG9	Q96F07	0.0177721958607435
O14672	P55265	0.0177721809595823
Q68D91	P19367	0.0177721213549375
Q96JJ7	O94901	0.0177721213549375
Q9Y639	P27482	0.0177721157670021
Q9HAT2	Q9BWH6	0.0177720971405506
P09429	O00193	0.0177720952779054
Q16822	O94826	0.01777208968997
O94905	Q99808	0.0177720878273248
O75419	Q8N9N5	0.0177720841020345
Q96RG2	Q9Y3Z3	0.0177720841020345
O60291	O75351	0.0177720598876476
Q9Y6M7	Q86UT6	0.0177720487117767
O14874	Q9ULQ1	0.0177720487117767
Q63ZY3	84127	0.0177720487117767
Q13526	Q6ZW49	0.0177720487117767
Q4G148	Q13641	0.0177720487117767
Q96E29	Q9NWR8	0.0177720487117767
O15269	Q9P1Z3	0.0177720487117767
P17405	Q9Y2W6	0.0177720487117767
Q9Y6R4	Q14657	0.0177720487117767
P17040	Q9BYJ9	0.0177720487117767
Q9UL15	Q96PU4	0.0177720487117767
P51654	P61224	0.0177720487117767
Q16625	Q9H4F1	0.0177720487117767
Q96IJ6	Q8WXU2	0.0177720487117767
Q9NSC2	P08572	0.0177720487117767
Q8TB37	O00744	0.0177720487117767
Q9GZT9	Q6IPR3	0.0177720487117767
Q4G148	Q96DP5	0.0177720487117767
Q8NBP5	Q9HBR0	0.0177720487117767
Q4G148	Q6ZQN7	0.0177720487117767
Q92562	Q9H6T3	0.0177720487117767
F2Z333	Q92824	0.0177720487117767
Q9GZP9	Q6UXD5	0.0177720487117767
Q9Y4W2	Q8N414	0.0177720487117767
A1A5C7	Q15125	0.0177720487117767
Q96IJ6	O43516	0.0177720487117767
Q9UM19	Q9GZP9	0.0177720487117767
Q00613	Q9NW81	0.0177720487117767
Q9UBF2	O00744	0.0177720487117767
Q96IJ6	Q13322	0.0177720487117767
O43521	O76024	0.0177720487117767
Q4G148	Q9Y4A8	0.0177720487117767
Q4G148	P09630	0.0177720487117767
Q96FE5	Q6YHK3	0.0177720487117767
Q9Y5H2	Q9Y2P4	0.0177720487117767
Q4G148	Q9GZV4	0.0177720487117767
Q9Y219	Q9BV44	0.0177720487117767
O00178	Q96HI0	0.0177720487117767
Q96NG3	P08253	0.0177720487117767
P60953	Q5VT97	0.0177720487117767
O75054	Q9GZT4	0.0177720487117767
Q99956	Q14204	0.0177720487117767
Q9NZR2	Q7Z7H5	0.0177720487117767
Q9UJ04	Q6NVY1	0.0177720487117767
Q5W0B1	126235	0.0177720487117767
O75717	O95602	0.0177720487117767
Q9H649	P0DPH7	0.0177720487117767
P29372	O14936	0.0177720487117767
P16278	Q8IU60	0.0177720487117767
Q6P4E1	Q9GZP9	0.0177720487117767
Q8NEJ9	Q8IW19	0.0177720487117767
Q9H300	Q96ED9	0.0177720487117767
Q8NCH0	P60763	0.0177720487117767
Q14558	Q9BX63	0.0177720487117767
Q99595	Q70EL1	0.0177720487117767
Q96HA1	Q8TBZ8	0.0177720487117767
P54756	P60891	0.0177720487117767
Q9BXR0	Q7Z736	0.0177720487117767
Q14527	O15194	0.0177720487117767
Q9UK99	Q3L8U1	0.0177720487117767
Q15526	P24468	0.0177720487117767
O75474	Q96IJ6	0.0177720487117767
Q92536	Q8TDY8	0.0177720487117767
Q4G148	Q86VZ2	0.0177720487117767
29901	Q4G148	0.0177720487117767
Q7Z2W9	Q86SQ0	0.0177720487117767
Q4G148	Q8N961	0.0177720487117767
P07492	O15269	0.0177720487117767
Q8NBT2	Q8N5A5	0.0177720487117767
Q96IJ6	Q9NRP4	0.0177720487117767
Q9NWW5	Q7L0Q8	0.0177720487117767
Q9ULP9	Q9Y2P4	0.0177720487117767
Q15813	Q13049	0.0177720487117767
Q7Z739	Q9Y662	0.0177720487117767
Q96IJ6	Q9HC62	0.0177720487117767
Q8IZE3	Q9BYD3	0.0177720487117767
Q96IJ6	Q92613	0.0177720487117767
Q5TCX8	O95864	0.0177720487117767
Q5JSJ4	P62191	0.0177720487117767
Q96F86	P02679	0.0177720487117767
Q96BW9	O14763	0.0177720487117767
Q96C57	Q8IYN0	0.0177720487117767
Q8IXM6	Q9BVK6	0.0177720487117767
P20648	Q5RI15	0.0177720487117767
Q8IXB1	Q92613	0.0177720487117767
Q6PML9	Q9GZU1	0.0177720487117767
Q8N8Q8	Q9BVK6	0.0177720487117767
Q8N122	Q7L8W6	0.0177720487117767
A6NDU8	Q9H490	0.0177720487117767
P62834	P63098	0.0177720487117767
P98164	P32004	0.0177720487117767
Q6PML9	Q96B96	0.0177720487117767
Q6NUM9	Q6ZMS4	0.0177720487117767
Q13200	Q5TFG8	0.0177720487117767
O14579	O95461	0.0177720487117767
Q3KQZ1	Q92538	0.0177720487117767
P35670	Q05655	0.0177720487117767
Q658Y4	Q8WY54	0.0177720487117767
Q8IZE3	Q9Y291	0.0177720487117767
Q9NPH3	Q9Y619	0.0177720487117767
Q9BZM5	Q86Y82	0.0177720487117767
Q9UHI8	Q8N5W9	0.0177720487117767
Q86X52	O14936	0.0177720487117767
Q8NHP6	P52849	0.0177720487117767
O14983	Q9NTI5	0.0177720487117767
Q9ULJ1	P23258	0.0177720487117767
Q8TEB9	Q99640	0.0177720487117767
Q9H649	O00471	0.0177720487117767
O43166	Q9P2B2	0.0177720487117767
Q6NUN9	Q9NX24	0.0177720487117767
A1XBS5	Q7Z4Q2	0.0177720487117767
O00268	Q9H8E8	0.0177720487117767
Q9Y4L5	P49959	0.0177720487117767
O95865	Q8IYB3	0.0177720487117767
Q8N4C8	Q6SPF0	0.0177720487117767
Q6PEW1	P49755	0.0177720487117767
Q9H6U8	Q96SQ9	0.0177720487117767
Q9Y6M7	P01009	0.0177720487117767
Q99871	O00268	0.0177720487117767
Q15075	Q9H6D7	0.0177720487117767
Q6NUM9	Q8TAT5	0.0177720487117767
Q9H9A5	Q9NZW5	0.0177720487117767
Q9Y2D5	Q9UHA4	0.0177720487117767
Q96IJ6	Q6ZUJ8	0.0177720487117767
P35606	A6NCE7	0.0177720487117767
Q9HCI6	Q8NBN3	0.0177720487117767
Q7Z2K6	Q9Y256	0.0177720487117767
Q9Y519	P41273	0.0177720487117767
Q96IJ6	P17676	0.0177720487117767
P24928	Q86V59	0.0177720487117767
Q8IYH5	Q9NZW5	0.0177720487117767
O14773	Q04656	0.0177720487117767
Q96B23	P28676	0.0177720487117767
Q9UQ49	Q00973	0.0177720487117767
Q96A26	Q8IWB9	0.0177720487117767
Q9NZW5	Q6PD62	0.0177720487117767
Q9Y6M5	O43709	0.0177720487117767
P33316	O94819	0.0177720487117767
Q7Z6M4	P67809	0.0177720487117767
Q6UXV4	Q8NCL4	0.0177720487117767
Q12841	Q8N5J2	0.0177720487117767
Q8N442	Q16720	0.0177720487117767
Q15714	Q16527	0.0177720487117767
Q96IJ6	Q03468	0.0177720487117767
Q9NUJ3	Q9UJH8	0.0177720487117767
O15530	Q8NCD3	0.0177720487117767
O95490	Q9BYZ2	0.0177720487117767
O00233	Q9H6D3	0.0177720487117767
Q9H0X4	P32004	0.0177720487117767
A6NNL5	Q96QD8	0.0177720487117767
P23378	Q4J6C6	0.0177720487117767
Q92544	Q6P4E1	0.0177720487117767
Q9Y2Q3	Q9NRG1	0.0177720487117767
100510688	O95167	0.0177720487117767
Q9Y484	O94761	0.0177720487117767
Q9Y2J2	O75385	0.0177720487117767
Q13613	O43306	0.0177720487117767
O75808	Q9BVI4	0.0177720487117767
Q8WVB6	Q96QD9	0.0177720487117767
Q96IJ6	Q9BW62	0.0177720487117767
Q13526	Q9UNX4	0.0177720487117767
P56270	Q9Y3T9	0.0177720487117767
P60763	Q9GZT4	0.0177720487117767
Q9Y6D9	P50613	0.0177720487117767
Q96EK4	Q9BYC5	0.0177720487117767
Q9BZM4	Q9H7X3	0.0177720487117767
P47897	Q6ZMS7	0.0177720487117767
P11137	Q96TC7	0.0177720487117767
Q9H6R0	Q7L5Y6	0.0177720487117767
Q12866	Q8TCT9	0.0177720487117767
Q8TDJ6	O75146	0.0177720487117767
Q6IBS0	Q5T1V6	0.0177720487117767
P43251	Q9H4F1	0.0177720487117767
Q99741	P18084	0.0177720487117767
Q9Y2C4	P27449	0.0177720487117767
Q8IZC7	Q9H6R0	0.0177720487117767
P33121	Q86VD7	0.0177720487117767
Q9NRJ4	P11802	0.0177720487117767
339906	P08253	0.0177720487117767
P53680	O60508	0.0177720487117767
Q15797	Q8IY17	0.0177720487117767
Q9UBX1	Q5JTY5	0.0177720487117767
Q969U6	Q6P2E9	0.0177720487117767
Q4G148	Q16619	0.0177720487117767
Q9P1Z0	Q9Y4W2	0.0177720487117767
Q13423	Q9Y2G0	0.0177720487117767
Q86T03	Q5W0Z9	0.0177720487117767
O14709	Q9H0A0	0.0177720487117767
Q3KP31	P28370	0.0177720487117767
Q15573	O95453	0.0177720487117767
C9J7I0	Q9BYC8	0.0177720487117767
3323	28912	0.0177720487117767
Q13395	Q13418	0.0177720487117767
Q9NZ56	Q14849	0.0177720487117767
Q9NTJ5	O00744	0.0177720487117767
P52569	P05496	0.0177720487117767
Q12772	Q99571	0.0177720487117767
O00233	Q9H765	0.0177720487117767
O00233	Q9BXK5	0.0177720487117767
P50443	84919	0.0177720487117767
112268437	O94927	0.0177720487117767
P62072	Q96QE3	0.0177720487117767
Q9Y6G3	Q8N3Z6	0.0177720487117767
O00233	Q07889	0.0177720487117767
Q8ND24	Q9UPZ3	0.0177720487117767
Q9BR76	Q9UHB4	0.0177720487117767
Q86V85	Q9NSN8	0.0177720487117767
Q96I59	Q86SX3	0.0177720487117767
O00233	Q8N9F7	0.0177720487117767
100101267	O15194	0.0177720487117767
Q9NWQ8	P36952	0.0177720487117767
Q9Y3P4	O95347	0.0177720487117767
Q9UER7	O95926	0.0177720487117767
Q9ULM0	Q7Z6M1	0.0177720487117767
Q9BTX3	Q9HC21	0.0177720487117767
Q5TH69	Q9UH99	0.0177720487117767
Q9NQS3	Q96TC7	0.0177720487117767
Q6IBS0	Q96H79	0.0177720487117767
O14530	Q96C01	0.0177720487117767
Q96EV8	Q96QK1	0.0177720487117767
Q13409	Q7L266	0.0177720487117767
Q86T03	Q15935	0.0177720487117767
P37287	Q8N5J2	0.0177720487117767
Q8NBR6	P08253	0.0177720487117767
Q9NW64	Q9BYK8	0.0177720487117767
Q96II8	Q29983	0.0177720487117767
Q9ULQ1	O15091	0.0177720487117767
Q09328	O43657	0.0177720487117767
P17040	Q14690	0.0177720487117767
Q8N684	O75078	0.0177720487117767
Q9NWS0	P08235	0.0177720487117767
Q9Y6J9	Q5VSL9	0.0177720487117767
P42658	O00311	0.0177720487117767
Q9H336	O15260	0.0177720487117767
Q96BN8	Q9UNK9	0.0177720487117767
Q5TZA2	Q9GZT4	0.0177720487117767
Q8TEL6	Q9BV94	0.0177720487117767
Q9Y5Y5	Q7Z7A3	0.0177720487117767
P18846	O15357	0.0177720487117767
Q15004	Q9BRP1	0.0177720487117767
Q6Y1H2	Q6PJF5	0.0177720487117767
O43427	Q13332	0.0177720487117767
O00391	Q5SVS4	0.0177720487117767
O43502	O76062	0.0177720487117767
O75063	Q92854	0.0177720487117767
Q9H334	O94763	0.0177720487117767
Q86WK6	Q9Y4B6	0.0177720487117767
Q15051	P61218	0.0177720487117767
P43007	Q9NQS3	0.0177720487117767
Q9H9A6	O00584	0.0177720487117767
P49821	P49840	0.0177720487117767
Q6RW13	Q9NVH2	0.0177720487117767
Q96NR8	Q9HBR0	0.0177720487117767
Q9UID3	Q86V59	0.0177720487117767
O60447	Q9Y2W6	0.0177720487117767
Q13409	Q8WVI0	0.0177720487117767
Q9NUD5	O15254	0.0177720487117767
O43542	Q9UPQ8	0.0177720487117767
O43542	Q8NFZ4	0.0177720487117767
Q6DD87	Q07955	0.0177720487117767
Q8WUB8	440519	0.0177720487117767
O95363	Q9Y5B9	0.0177720487117767
P26440	Q9Y6H1	0.0177720487117767
O43633	P51451	0.0177720487117767
P38435	Q8NG11	0.0177720487117767
P42285	Q149N8	0.0177720487117767
P38435	Q9BYZ2	0.0177720487117767
Q9UGM3	Q96AG4	0.0177720487117767
Q9H845	Q9UL01	0.0177720487117767
Q8IZA0	Q9H7X3	0.0177720487117767
P36894	Q9BVK2	0.0177720487117767
Q15834	P54920	0.0177720487117767
P32297	P30049	0.0177720487117767
Q9NPH3	Q969Z0	0.0177720487117767
O14733	Q96PC5	0.0177720487117767
O75051	Q96BM9	0.0177720487117767
Q6IPU0	Q9NZB2	0.0177720487117767
P53675	Q9UHA2	0.0177720487117767
Q96PU8	O14628	0.0177720487117767
Q13409	O15550	0.0177720487117767
A6NEC2	Q9Y463	0.0177720487117767
O95490	Q96ID5	0.0177720487117767
O75717	Q9NV70	0.0177720487117767
A8MV81	O00442	0.0177720487117767
Q14657	Q8WVI0	0.0177720487117767
Q3V6T2	O00268	0.0177720487117767
P56730	Q8WUJ1	0.0177720487117767
A8MV81	Q03518	0.0177720487117767
O60476	Q969Z4	0.0177720487117767
Q6XUX3	O14983	0.0177720487117767
Q02930	Q16513	0.0177720487117767
Q5JTZ9	P07919	0.0177720487117767
P50613	Q00537	0.0177720487117767
Q01826	Q13409	0.0177720487117767
P24385	P08253	0.0177720487117767
Q7L3T8	Q9NQZ7	0.0177720487117767
Q9H992	Q96DF8	0.0177720487117767
P55084	Q9ULK0	0.0177720487117767
Q9BVC4	Q6PCT2	0.0177720487117767
P49591	Q8IVT5	0.0177720487117767
P57076	Q96SY0	0.0177720487117767
Q8N5K1	Q9NS84	0.0177720487117767
Q96GW9	Q9NRR3	0.0177720487117767
Q92504	Q96HA4	0.0177720487117767
Q7Z4R8	P43005	0.0177720487117767
O00744	Q96HA1	0.0177720487117767
Q9NY64	Q8IWF2	0.0177720487117767
Q13614	Q9UHA4	0.0177720487117767
Q9NQV6	Q8TB72	0.0177720487117767
Q9UKY4	Q8NBZ7	0.0177720487117767
Q9GZU0	O75431	0.0177720487117767
Q9Y5W7	Q8TF71	0.0177720487117767
Q7Z4R8	P01033	0.0177720487117767
Q9H2J4	Q8WVC0	0.0177720487117767
Q5TCX8	23392	0.0177720487117767
Q8WVM7	Q9GZT4	0.0177720487117767
Q8TF68	Q9NUL7	0.0177720487117767
Q9H2J4	Q9H706	0.0177720487117767
Q8TB72	Q96JG8	0.0177720487117767
Q56P03	Q96JG8	0.0177720487117767
Q9H6R0	Q3KP31	0.0177720487117767
O60508	P36954	0.0177720487117767
Q02880	Q13432	0.0177720487117767
O00233	Q9NXG0	0.0177720487117767
Q9H972	P54727	0.0177720487117767
Q9BXB1	P48960	0.0177720487117767
O15254	Q16527	0.0177720487117767
Q2M2Z5	Q06203	0.0177720487117767
O94761	Q96EA4	0.0177720487117767
Q9HD45	Q9BYZ2	0.0177720487117767
Q96IJ6	Q07912	0.0177720487117767
Q9NYG2	Q96D53	0.0177720487117767
Q9BX10	P22570	0.0177720487117767
Q9H6T3	Q9BPZ7	0.0177720487117767
Q53H54	P08253	0.0177720487117767
P48357	Q7Z7A3	0.0177720487117767
O75354	Q53FV1	0.0177720487117767
Q86UD1	Q9BX10	0.0177720487117767
643752	Q14151	0.0177720487117767
Q96F46	P0C0L4	0.0177720487117767
P51452	Q9UBN7	0.0177720487117767
Q9H330	O43529	0.0177720487117767
Q9HD42	O60343	0.0177720487117767
Q92572	P37287	0.0177720487117767
P17028	Q6NSJ2	0.0177720487117767
Q5TBB1	Q6P1M0	0.0177720487117767
Q9BXK5	Q6PGP7	0.0177720487117767
Q8N5B7	Q9GZT4	0.0177720487117767
Q9NW75	P11802	0.0177720487117767
Q8NBT0	Q13613	0.0177720487117767
Q6IBS0	Q9Y4A8	0.0177720487117767
Q3KP31	P14373	0.0177720487117767
Q9UL15	O43572	0.0177720487117767
O94761	Q7Z7E8	0.0177720487117767
Q9P2R6	Q8TD19	0.0177720487117767
Q8N4C8	P35453	0.0177720487117767
Q96PE2	Q9Y2W6	0.0177720487117767
Q9H6H4	P42338	0.0177720487117767
Q8WU76	Q9BYC5	0.0177720487117767
Q99595	Q9UFC0	0.0177720487117767
P51970	Q86V59	0.0177720487117767
Q8ND24	Q07817	0.0177720487117767
O94854	P08253	0.0177720487117767
P07902	P51970	0.0177720487117767
Q9Y487	Q00973	0.0177720487117767
Q8ND24	P49754	0.0177720487117767
O14653	Q96K19	0.0177720487117767
Q8IZE3	Q9P015	0.0177720487117767
O00391	Q9NVV4	0.0177720487117767
Q9NX00	Q8NDX5	0.0177720487117767
Q9UKG1	Q9UNS2	0.0177720487117767
Q86UD1	Q9GZY4	0.0177720487117767
Q8TE58	Q8N726	0.0177720487117767
P09661	Q96BY2	0.0177720487117767
Q9BWH2	Q9H300	0.0177720487117767
P28340	Q03936	0.0177720487117767
A6NKZ8	O95707	0.0177720487117767
Q9BPX6	Q9BQP7	0.0177720487117767
O94892	P08253	0.0177720487117767
Q9NWQ8	Q96GA3	0.0177720487117767
Q6NUM6	Q6SPF0	0.0177720487117767
Q96T60	P62072	0.0177720487117767
Q9BYD1	Q8IZE3	0.0177720487117767
Q9BT40	Q86WK6	0.0177720487117767
Q9NR48	O14949	0.0177720487117767
Q92508	P35453	0.0177720487117767
P62072	O15550	0.0177720487117767
O95470	O94923	0.0177720487117767
P62072	Q96RK4	0.0177720487117767
O15235	Q8TF68	0.0177720487117767
P09661	Q7Z6M2	0.0177720487117767
Q13393	Q53T94	0.0177720487117767
Q8NFH4	Q9NQU5	0.0177720487117767
Q13393	P29317	0.0177720487117767
Q9UPY3	Q9Y3Q3	0.0177720487117767
P01023	Q12778	0.0177720487117767
Q8IYB8	Q7L2Z9	0.0177720487117767
P08237	Q02962	0.0177720487117767
P04626	Q5TBB1	0.0177720487117767
P49790	Q8N3I7	0.0177720487117767
Q99973	Q9P0U3	0.0177720487117767
Q9UF33	Q15005	0.0177720487117767
Q9Y2W6	Q8N5S9	0.0177720487117767
Q6UXM1	Q9NQS3	0.0177720487117767
Q6P1M9	Q9NSV4	0.0177720487117767
Q9Y2W6	Q8NCF5	0.0177720487117767
Q9BRP4	Q14699	0.0177720487117767
Q12983	Q9Y2W6	0.0177720487117767
Q15475	Q9Y2W6	0.0177720487117767
Q99767	Q9BW61	0.0177720487117767
Q14558	Q52LR7	0.0177720487117767
P49790	Q9Y2T4	0.0177720487117767
Q7LGC8	Q9Y2W6	0.0177720487117767
Q9H1U4	Q92542	0.0177720487117767
Q6P5Z2	P07919	0.0177720487117767
O43822	Q14249	0.0177720487117767
O94955	Q9BUK6	0.0177720487117767
O94955	Q8N2A8	0.0177720487117767
Q9Y5W7	Q96HD1	0.0177720487117767
Q9NZH0	Q9H300	0.0177720487117767
O94973	P30414	0.0177720487117767
Q92692	Q9H4F8	0.0177720487117767
O15015	P49760	0.0177720487117767
O43502	56604	0.0177720487117767
P54756	O43292	0.0177720487117767
P49590	Q70JA7	0.0177720487117767
Q9P215	Q9NW81	0.0177720487117767
P46531	Q9NW81	0.0177720487117767
Q8NCY6	O43823	0.0177720487117767
O43823	P57058	0.0177720487117767
O43823	P13682	0.0177720487117767
Q9H497	Q9UI95	0.0177720487117767
Q9BQ75	Q9NRK6	0.0177720487117767
P48449	Q9BXP5	0.0177720487117767
Q8NC67	P13611	0.0177720487117767
Q8N9N5	Q6P087	0.0177720487117767
Q92576	Q15375	0.0177720487117767
O75157	Q96CX2	0.0177720487117767
Q9Y2K5	P01023	0.0177720487117767
Q460N5	Q8NBT0	0.0177720487117767
P19532	P01023	0.0177720487117767
Q99640	Q5T7M9	0.0177720487117767
Q10472	Q5TBB1	0.0177720487117767
O15431	O43347	0.0177720487117767
Q96CP6	O43761	0.0177720487117767
Q8WXF1	Q9C0K3	0.0177720487117767
P56545	Q8N6Q8	0.0177720487117767
P43121	Q6P4Q7	0.0177720487117767
Q13613	Q92824	0.0177720487117767
Q9NQS3	Q96ES6	0.0177720487117767
P01920	Q9NS67	0.0177720487117767
Q96CQ1	Q8NCN5	0.0177720487117767
P08237	P58511	0.0177720487117767
Q5HYI8	Q9H9Z2	0.0177720487117767
O00629	Q86UP3	0.0177720487117767
P08237	Q8IY51	0.0177720487117767
Q13492	Q9NPF0	0.0177720487117767
Q13683	Q9UBX8	0.0177720487117767
Q9P273	P0DPH7	0.0177720487117767
O60763	O15162	0.0177720487117767
Q9H816	P08237	0.0177720487117767
Q6ZUX7	P01920	0.0177720487117767
O15151	Q8TDD1	0.0177720487117767
Q9BRP4	Q96F24	0.0177720487117767
Q9GZV4	Q13308	0.0177720487117767
P23025	P08237	0.0177720487117767
O14579	P02649	0.0177720487117767
Q719H9	P08237	0.0177720487117767
Q8TEL6	Q6UXH1	0.0177720487117767
Q96D46	Q7Z6M1	0.0177720487117767
Q495W5	O75973	0.0177720487117767
P28290	Q8N0Z8	0.0177720487117767
P55084	Q5VUB5	0.0177720487117767
Q8N2A8	Q9Y3I1	0.0177720487117767
Q6ZUX7	P08237	0.0177720487117767
P56730	Q9BQ70	0.0177720487117767
Q9Y561	Q6S8J3	0.0177720487117767
P08237	O75154	0.0177720487117767
440915	P10301	0.0177720487117767
O60264	P34949	0.0177720487117767
P01920	O43677	0.0177720487117767
Q8NBJ4	P52948	0.0177720487117767
Q5T3F8	Q96DA6	0.0177720487117767
Q86Z23	P51654	0.0177720487117767
Q9Y263	Q6PIW4	0.0177720487117767
O95900	O15213	0.0177720487117767
Q8TCT0	Q9UH99	0.0177720487117767
Q6NZ63	P01920	0.0177720487117767
Q7L3T8	Q96GD0	0.0177720487117767
Q8IZV2	Q9H2E6	0.0177720487117767
P82664	Q49AM3	0.0177720487117767
Q15935	Q86VI3	0.0177720487117767
Q8N6N3	Q9UH62	0.0177720487117767
P14061	P01920	0.0177720487117767
P20073	Q02846	0.0177720487117767
O75072	Q9Y6C9	0.0177720487117767
O00192	Q9P032	0.0177720487117767
P01023	Q7Z7K0	0.0177720487117767
Q96G21	Q8IW19	0.0177720487117767
O14579	Q70JA7	0.0177720487117767
Q8WWI5	Q29983	0.0177720487117767
P01023	Q96S53	0.0177720487117767
Q9BUM1	P49257	0.0177720487117767
Q96JP0	P49257	0.0177720487117767
Q6N075	Q9GZT3	0.0177720487117767
Q9P0M6	Q6SPF0	0.0177720487117767
P19256	O95396	0.0177720487117767
Q00403	Q8TE76	0.0177720487117767
O95025	P49257	0.0177720487117767
Q50LG9	Q9BY67	0.0177720487117767
O43251	Q9NWD9	0.0177720487117767
Q15573	Q14596	0.0177720487117767
P60763	Q8NBP0	0.0177720487117767
P63000	Q9HAC8	0.0177720487117767
P35244	Q8N183	0.0177720487117767
Q9H081	Q16342	0.0177720487117767
Q96G23	Q96ID5	0.0177720487117767
Q15629	Q9UL51	0.0177720487117767
P63000	Q14982	0.0177720487117767
Q15629	Q8WUG5	0.0177720487117767
P63000	Q96EE4	0.0177720487117767
P0DPH7	Q9NUQ2	0.0177720487117767
Q15629	Q9H237	0.0177720487117767
Q8NFZ4	Q96GC9	0.0177720487117767
P63000	O75064	0.0177720487117767
Q6KCM7	Q9UPU5	0.0177720487117767
Q9NPD7	Q24JP5	0.0177720487117767
P51790	O14874	0.0177720487117767
Q9HD34	P11362	0.0177720487117767
Q5JTV8	Q8IY92	0.0177720487117767
Q9NX14	Q8NCT3	0.0177720487117767
Q15025	P51809	0.0177720487117767
Q8N3S3	A1L0T0	0.0177720487117767
Q12926	388524	0.0177720487117767
Q9NYG2	Q6P1M9	0.0177720487117767
Q14254	Q9HD15	0.0177720487117767
Q8TB72	Q9UHK0	0.0177720487117767
P08572	Q7Z3V4	0.0177720487117767
Q6UXV4	Q96RD7	0.0177720487117767
P11362	P21579	0.0177720487117767
P56962	Q96ID5	0.0177720487117767
Q9P0S3	Q9BY67	0.0177720487117767
Q8N8J7	Q5VW36	0.0177720487117767
A2RU49	Q86VP6	0.0177720487117767
Q8IW92	Q9UHG2	0.0177720487117767
Q9BV35	Q9Y3E5	0.0177720487117767
Q6PCB7	Q96GJ1	0.0177720487117767
Q03936	O60524	0.0177720487117767
P49458	Q9NQV6	0.0177720487117767
Q92824	Q5UCC4	0.0177720487117767
O75319	P11388	0.0177720487117767
P09884	Q8NHG7	0.0177720487117767
P01023	O60548	0.0177720487117767
Q9Y2Y0	P49257	0.0177720487117767
Q9BWU0	Q14746	0.0177720487117767
Q9NXB0	Q9Y619	0.0177720487117767
Q92896	O75688	0.0177720487117767
Q16342	Q7LBC6	0.0177720487117767
O14786	Q9BVI4	0.0177720487117767
P01023	P30304	0.0177720487117767
Q2TAL5	Q9NVH2	0.0177720487117767
O60447	Q16186	0.0177720487117767
O60828	Q8NF99	0.0177720487117767
P35916	Q8NFZ4	0.0177720487117767
Q9UBN7	Q8N4C6	0.0177720487117767
Q99797	Q9BVL2	0.0177720487117767
P49760	Q9HBM6	0.0177720487117767
Q9HBH1	P48645	0.0177720487117767
Q9Y561	Q5RI15	0.0177720487117767
Q6PCB7	Q6IPR3	0.0177720487117767
Q3T906	Q96H55	0.0177720487117767
Q8WUA8	Q9BVG9	0.0177720487117767
Q7L2Z9	P49760	0.0177720487117767
O14715	Q9NYA4	0.0177720487117767
P32970	P49257	0.0177720487117767
Q96QK1	Q9BQS8	0.0177720487117767
Q96B42	P49257	0.0177720487117767
Q2VPK5	Q8IVQ6	0.0177720487117767
Q99717	Q9H0U9	0.0177720487117767
Q9UBF2	Q9GZU0	0.0177720487117767
P50748	O14983	0.0177720487117767
Q12873	Q9NYA4	0.0177720487117767
P01023	Q15628	0.0177720487117767
O43823	O94819	0.0177720487117767
Q3BBV0	O43823	0.0177720487117767
Q9BQC3	O14545	0.0177720487117767
P98177	P01023	0.0177720487117767
Q15468	Q9Y6H3	0.0177720487117767
Q8N3J9	P69849	0.0177720487117767
P63000	Q96PV0	0.0177720487117767
Q8WXH5	P08237	0.0177720487117767
Q03052	P08237	0.0177720487117767
Q96T52	P08237	0.0177720487117767
Q15386	Q8TBZ8	0.0177720487117767
P0DPB3	O43823	0.0177720487117767
Q8ND90	P35244	0.0177720487117767
P80723	Q8N6Q8	0.0177720487117767
Q14157	Q9NQX0	0.0177720487117767
Q5VUD6	Q86VV8	0.0177720487117767
Q96BR9	O43823	0.0177720487117767
O43795	Q6PI47	0.0177720487117767
Q6NSZ9	Q8IYB8	0.0177720487117767
Q8NEZ5	Q06587	0.0177720487117767
P01023	O75037	0.0177720487117767
Q5VT66	P54277	0.0177720487117767
Q8NEY1	P47224	0.0177720487117767
P0DPH7	Q8NEY1	0.0177720487117767
Q9HAV0	P02787	0.0177720487117767
Q9BT67	Q9BWN1	0.0177720487117767
P33981	O43314	0.0177720487117767
Q7L2K0	Q9Y5S9	0.0177720487117767
Q9Y5S9	Q9Y2J0	0.0177720487117767
Q9UKT7	Q01664	0.0177720487117767
Q9BPX6	Q03518	0.0177720487117767
Q13393	Q9NS91	0.0177720487117767
P82930	Q9UKY1	0.0177720487117767
O96014	Q5RI15	0.0177720487117767
Q9HCN4	Q9Y2J0	0.0177720487117767
Q86Y82	Q6P9B6	0.0177720487117767
P42568	Q15257	0.0177720487117767
Q9UEU0	Q9Y6A5	0.0177720487117767
Q9BS26	Q6GQQ9	0.0177720487117767
O43761	P61803	0.0177720487117767
Q8NCJ5	P51587	0.0177720487117767
Q9UGP4	Q15262	0.0177720487117767
O75489	P13051	0.0177720487117767
Q9UK61	P48454	0.0177720487117767
Q9C030	O43251	0.0177720487117767
Q9UN86	O43439	0.0177720487117767
P39880	Q2TAL5	0.0177720487117767
Q9H1K6	Q9BS26	0.0177720487117767
Q06787	Q13064	0.0177720487117767
Q8TE58	Q8TC12	0.0177720487117767
Q12986	Q15334	0.0177720487117767
O43765	Q8NHX9	0.0177720487117767
Q9NXN4	Q8TD19	0.0177720487117767
P53365	P23258	0.0177720487117767
Q15029	P53567	0.0177720487117767
Q9BPX6	Q9H497	0.0177720487117767
O14773	Q8WV83	0.0177720487117767
Q96BN2	Q9H0V9	0.0177720487117767
Q92544	O95196	0.0177720487117767
Q9NP72	Q9GZU1	0.0177720487117767
P14625	O75077	0.0177720487117767
P18846	P48681	0.0177720487117767
Q8ND04	Q8N5B7	0.0177720487117767
Q9NVN3	P38571	0.0177720487117767
Q9H6X5	Q9HCN4	0.0177720487117767
Q9Y5R4	P22735	0.0177720487117767
Q8IY31	Q8NBQ5	0.0177720487117767
Q69YN4	Q9ULD5	0.0177720487117767
Q0GE19	Q6UXH1	0.0177720487117767
O43464	Q5VTL8	0.0177720487117767
Q99592	O43491	0.0177720487117767
Q8N3Z3	P42357	0.0177720487117767
Q8NEN9	P34741	0.0177720487117767
O94913	Q13015	0.0177720487117767
5858	P52434	0.0177720487117767
Q8NBJ5	P09630	0.0177720487117767
Q9NZW5	Q9H3R5	0.0177720487117767
Q9UN86	Q9NQX0	0.0177720487117767
O43808	Q5TCX8	0.0177720487117767
P29728	P55735	0.0177720487117767
Q9Y2D5	O43765	0.0177720487117767
Q9Y678	P54793	0.0177720487117767
P01023	P56524	0.0177720487117767
A8MU46	Q9H078	0.0177720487117767
Q7L3T8	P43250	0.0177720487117767
O14524	Q9NQS3	0.0177720487117767
Q9NXR1	Q8N5A5	0.0177720487117767
Q9P2C4	O75054	0.0177720487117767
Q86VW0	P42285	0.0177720487117767
Q12947	P39060	0.0177720487117767
Q3MIP1	Q9NV92	0.0177720487117767
Q9H078	A6NHX0	0.0177720487117767
O14733	P01130	0.0177720487117767
P42285	Q9Y4K3	0.0177720487117767
A1L0T0	Q9NSN8	0.0177720487117767
Q9BSJ5	Q6NXR4	0.0177720487117767
Q96I59	Q5JTH9	0.0177720487117767
Q9NZ71	Q6NXR4	0.0177720487117767
Q7Z434	Q9Y2Z2	0.0177720487117767
P48506	Q9H078	0.0177720487117767
O94887	Q9NRX1	0.0177720487117767
Q9Y678	Q6L9W6	0.0177720487117767
Q8N465	P31151	0.0177720487117767
O15151	Q9ULW3	0.0177720487117767
Q2VPK5	O95631	0.0177720487117767
P28370	Q9UHR6	0.0177720487117767
P19256	Q5RI15	0.0177720487117767
A6NCE7	Q4KMP7	0.0177720487117767
Q96C57	643752	0.0177720487117767
Q969N2	Q14435	0.0177720487117767
Q9BWU0	O60645	0.0177720487117767
P54764	Q03518	0.0177720487117767
Q8WUA8	Q969N2	0.0177720487117767
Q96RS0	Q8WUM0	0.0177720487117767
Q2VPK5	Q6UX53	0.0177720487117767
Q6GMV3	Q9H7H0	0.0177720487117767
Q9H488	Q9UL01	0.0177720487117767
O15438	Q9H078	0.0177720487117767
Q5SYE7	Q13557	0.0177720487117767
Q9H078	Q8N4H5	0.0177720487117767
Q16342	Q9BUW7	0.0177720487117767
Q9BQ75	Q9H4L5	0.0177720487117767
O94955	Q15738	0.0177720487117767
Q93100	P54764	0.0177720487117767
Q9UJH8	Q9GZP9	0.0177720487117767
Q68CQ7	Q15276	0.0177720487117767
Q9Y678	Q8N4A0	0.0177720487117767
Q6IQ49	Q9NRD5	0.0177720487117767
P01112	O95059	0.0177720487117767
P08237	Q01851	0.0177720487117767
Q00987	O95171	0.0177720487117767
Q96A37	P11908	0.0177720487117767
Q14168	Q9NUG6	0.0177720487117767
Q9UIQ6	P84074	0.0177720487117767
Q9NUY8	Q9UFC0	0.0177720487117767
Q6KCM7	P43155	0.0177720487117767
Q9NUP9	Q8TAT5	0.0177720487117767
P49641	Q9BX10	0.0177720487117767
Q7Z3E5	Q5T2N8	0.0177720487117767
Q5JSJ4	Q5T2N8	0.0177720487117767
P49641	Q9H019	0.0177720487117767
P41743	P82921	0.0177720487117767
P07992	Q9NUP9	0.0177720487117767
Q96BN2	Q9Y679	0.0177720487117767
P41162	O43761	0.0177720487117767
P28799	P54760	0.0177720487117767
Q6P0N0	O14949	0.0177720487117767
Q9H3M7	Q9NUP9	0.0177720487117767
Q96HR3	P11908	0.0177720487117767
P05412	Q6MZM0	0.0177720487117767
Q15118	Q9NXA8	0.0177720487117767
P42704	Q6PCT2	0.0177720487117767
P0DPA2	O60563	0.0177720487117767
Q16186	Q9H1Z9	0.0177720487117767
O14949	Q6PJF5	0.0177720487117767
P57723	P09471	0.0177720487117767
O14949	Q9HCK1	0.0177720487117767
Q8IZ69	Q9UL54	0.0177720487117767
P27482	Q99611	0.0177720487117767
P01920	P58511	0.0177720487117767
O43299	Q9Y2R0	0.0177720487117767
Q9BYB4	Q86VI4	0.0177720487117767
Q5D0E6	P08237	0.0177720487117767
Q9C0K3	Q9Y2W6	0.0177720487117767
Q8NBA8	Q96D46	0.0177720487117767
O75882	Q9NPD7	0.0177720487117767
Q5JPE7	P08237	0.0177720487117767
Q9UJH8	Q96ES6	0.0177720487117767
Q9Y2W6	Q86XP1	0.0177720487117767
Q9Y324	O94887	0.0177720487117767
Q9NZ08	O95858	0.0177720487117767
Q6VN20	O94889	0.0177720487117767
Q96B77	Q86XT9	0.0177720487117767
P01920	A6NFY4	0.0177720487117767
Q9H0W5	Q9HCP0	0.0177720487117767
Q9P0R6	Q08AM6	0.0177720487117767
P61224	Q9H3S4	0.0177720487117767
Q8N9R8	Q9BVC4	0.0177720487117767
Q8WV74	Q14651	0.0177720487117767
Q9BXR0	Q86SX6	0.0177720487117767
Q9NYG2	O00459	0.0177720487117767
Q8N823	O95163	0.0177720487117767
Q9H706	O94782	0.0177720487117767
O43765	Q08334	0.0177720487117767
Q8IZ41	Q8TD19	0.0177720487117767
Q2TAL5	Q9BRS2	0.0177720487117767
Q9H3R5	O43759	0.0177720487117767
Q8WV60	O00258	0.0177720487117767
Q92544	Q9NPB0	0.0177720487117767
Q2T9J0	Q92859	0.0177720487117767
P46531	P54289	0.0177720487117767
Q9BUK6	Q6P9B9	0.0177720487117767
P58166	Q7Z333	0.0177720487117767
Q96RR1	Q7Z333	0.0177720487117767
Q86X40	Q8TD19	0.0177720487117767
Q9BPZ7	P52434	0.0177720487117767
Q9NVN3	Q96DU7	0.0177720487117767
O43299	Q92604	0.0177720487117767
Q8NBJ5	Q6P435	0.0177720487117767
Q8NBJ5	Q13496	0.0177720487117767
Q13131	Q9UNN8	0.0177720487117767
Q9UN86	Q96GY0	0.0177720487117767
Q8NBJ5	Q96GY0	0.0177720487117767
O43237	Q01826	0.0177720487117767
Q9NW75	P52434	0.0177720487117767
Q8N0Z6	Q7Z4Q2	0.0177720487117767
Q9BR76	Q99767	0.0177720487117767
Q32P44	P28370	0.0177720487117767
Q9NZW5	Q14683	0.0177720487117767
Q92759	P17302	0.0177720487117767
P23760	Q86SX6	0.0177720487117767
Q8N9F7	O43765	0.0177720487117767
P34925	Q01814	0.0177720487117767
Q2M2Z5	O95163	0.0177720487117767
O75953	P26572	0.0177720487117767
Q15542	Q00535	0.0177720487117767
P18084	Q9NPF0	0.0177720487117767
Q8NEV4	O95163	0.0177720487117767
Q9H4Z2	P12956	0.0177720487117767
Q8NAN2	Q8N6G5	0.0177720487117767
O95163	P17039	0.0177720487117767
Q15797	Q15386	0.0177720487117767
Q13555	Q8N4T4	0.0177720487117767
Q9NVN8	P01033	0.0177720487117767
Q01804	Q68D91	0.0177720487117767
Q8NBA8	Q9H553	0.0177720487117767
Q13459	Q8N2A8	0.0177720487117767
Q495W5	P50443	0.0177720487117767
Q9NP72	Q9UJH8	0.0177720487117767
Q9NZW5	Q16594	0.0177720487117767
O95136	Q9HBR0	0.0177720487117767
Q8IWU5	Q5RI15	0.0177720487117767
Q96E22	Q5RI15	0.0177720487117767
Q9H501	643752	0.0177720487117767
Q96CU9	O75356	0.0177720487117767
Q7Z5G4	Q8N201	0.0177720487117767
Q12899	Q86TS9	0.0177720487117767
Q8NDZ2	P56182	0.0177720487117767
P62249	P20264	0.0177720487117767
Q7Z628	Q9NUP9	0.0177720487117767
Q8N823	P35998	0.0177720487117767
Q9P1Y5	Q9NUP9	0.0177720487117767
Q5VWQ8	Q9NUP9	0.0177720487117767
P62249	P31277	0.0177720487117767
O14579	Q2NKJ3	0.0177720487117767
Q9NUP9	Q99435	0.0177720487117767
Q8IVL6	O76062	0.0177720487117767
Q8IW92	P29320	0.0177720487117767
P56937	Q96K19	0.0177720487117767
Q9NPH3	Q9NUP9	0.0177720487117767
P62249	Q8IV56	0.0177720487117767
Q5T3F8	Q14BN4	0.0177720487117767
Q9UNF1	O60548	0.0177720487117767
Q15406	Q8IXI1	0.0177720487117767
P22607	Q05707	0.0177720487117767
Q9H2V7	O14863	0.0177720487117767
Q9BVI0	Q9Y5Z7	0.0177720487117767
Q00688	Q9Y2Z9	0.0177720487117767
Q9NW82	Q07812	0.0177720487117767
Q3V6T2	P18615	0.0177720487117767
Q643R3	Q8N9F0	0.0177720487117767
Q08379	Q5VSG8	0.0177720487117767
Q8WVQ1	Q16635	0.0177720487117767
P59780	Q9NUP9	0.0177720487117767
P48426	Q9NYA4	0.0177720487117767
Q9NY26	O75822	0.0177720487117767
Q9Y4L5	Q6NUM6	0.0177720487117767
Q8TF50	Q9Y6J9	0.0177720487117767
Q5TFG8	P35998	0.0177720487117767
P52952	Q9NUP9	0.0177720487117767
Q6P5Z2	Q5T4D3	0.0177720487117767
O60496	P49790	0.0177720487117767
730110	P62249	0.0177720487117767
Q9P031	Q5VT97	0.0177720487117767
55747	Q9H0S4	0.0177720487117767
P78524	P62249	0.0177720487117767
Q7Z388	P18075	0.0177720487117767
Q99741	Q9NZ08	0.0177720487117767
Q9Y227	Q9NVN8	0.0177720487117767
P42566	P49760	0.0177720487117767
P49790	P23760	0.0177720487117767
Q12891	Q5ZPR3	0.0177720487117767
P49790	Q9BUN5	0.0177720487117767
O00507	O14757	0.0177720487117767
Q9UGI0	P35998	0.0177720487117767
Q8NBJ9	Q9UBQ6	0.0177720487117767
O14579	Q8NBM8	0.0177720487117767
Q9NYQ3	O60725	0.0177720487117767
Q9BTK6	Q9UJ14	0.0177720487117767
Q15629	Q6NZ63	0.0177720487117767
Q9NVC3	Q9NP58	0.0177720487117767
Q8WV74	P10301	0.0177720487117767
Q9NZJ5	Q96GD0	0.0177720487117767
Q8IXL7	Q86UD1	0.0177720487117767
P01023	Q5PRF9	0.0177720487117767
Q92673	56604	0.0177720487117767
Q8IY26	Q8NHX9	0.0177720487117767
Q8WU79	Q6P9B9	0.0177720487117767
Q9UK59	Q9NQX0	0.0177720487117767
Q86UD1	O00592	0.0177720487117767
Q9UK59	Q6PJG2	0.0177720487117767
O14524	Q2MV58	0.0177720487117767
Q9HAV0	P08183	0.0177720487117767
Q9UK59	Q14542	0.0177720487117767
Q969W1	Q15629	0.0177720487117767
Q9UK59	P62380	0.0177720487117767
Q8N584	Q15629	0.0177720487117767
Q15629	O95180	0.0177720487117767
Q9UK59	P13051	0.0177720487117767
Q96AY2	Q9NRR3	0.0177720487117767
Q86UQ0	Q14145	0.0177720487117767
Q9BSH4	Q9Y6M0	0.0177720487117767
O94919	Q12846	0.0177720487117767
O75460	Q07812	0.0177720487117767
Q92503	Q9GZM5	0.0177720487117767
Q8IXV7	Q96CX2	0.0177720487117767
O60725	Q9P0S9	0.0177720487117767
P49790	Q9H9A7	0.0177720487117767
Q8WXX5	Q9P2P6	0.0177720487117767
Q9BT17	Q9BZ76	0.0177720487117767
Q9H9Y2	Q9Y4F1	0.0177720487117767
Q86VW0	Q9H8G2	0.0177720487117767
Q8WU79	O43542	0.0177720487117767
Q9H2V7	Q6ZS86	0.0177720487117767
Q9Y296	Q86V81	0.0177720487117767
Q969W1	O60725	0.0177720487117767
Q4KMG0	Q6YP21	0.0177720487117767
O43677	O60725	0.0177720487117767
P10909	O75521	0.0177720487117767
Q9H1K6	P06213	0.0177720487117767
Q9NRY4	Q8TB36	0.0177720487117767
Q9BW60	Q5K4L6	0.0177720487117767
Q9H2V7	Q96I45	0.0177720487117767
Q15012	P49790	0.0177720487117767
Q9BYM8	Q6YP21	0.0177720487117767
Q6IAN0	Q5I7T1	0.0177720487117767
Q9H2V7	Q9Y2G3	0.0177720487117767
Q8N584	O60725	0.0177720487117767
Q15629	Q9NS67	0.0177720487117767
Q9NNZ3	O60725	0.0177720487117767
Q8NB90	Q9UKY1	0.0177720487117767
O15162	P27449	0.0177720487117767
P62847	Q9UKY1	0.0177720487117767
P57723	Q92973	0.0177720487117767
O00233	P53567	0.0177720487117767
Q96L46	O75380	0.0177720487117767
Q9BWJ5	Q5GAN6	0.0177720487117767
O94864	P52429	0.0177720487117767
Q6ZRY4	Q9NVN8	0.0177720487117767
P29728	P08253	0.0177720487117767
Q14558	P40337	0.0177720487117767
Q5BKT4	Q9GZU1	0.0177720487117767
Q9P2J5	Q8N954	0.0177720487117767
Q6ZT07	B7ZAQ6	0.0177720487117767
O75385	Q9NPI6	0.0177720487117767
Q5SNT2	Q12946	0.0177720487117767
Q9Y4D2	Q9NPI6	0.0177720487117767
Q8WV60	Q6P9A2	0.0177720487117767
Q8NI22	Q9Y314	0.0177720487117767
P46736	Q5VV63	0.0177720487117767
Q9Y5P6	Q15262	0.0177720487117767
O95180	O60725	0.0177720487117767
O14939	Q9UFG5	0.0177720487117767
O00744	Q6NTF9	0.0177720487117767
Q5I7T1	Q8IXI1	0.0177720487117767
Q9NYQ7	Q8IXK2	0.0177720487117767
Q9P0W8	Q8IXI1	0.0177720487117767
O75317	Q58EX7	0.0177720487117767
Q8N823	Q5THK1	0.0177720487117767
Q9BS16	O15269	0.0177720487117767
Q9BZG8	P29317	0.0177720487117767
P0DPB3	Q7Z739	0.0177720487117767
Q9NVX2	Q8NF99	0.0177720487117767
O14530	O43824	0.0177720487117767
Q96BN2	Q15070	0.0177720487117767
Q9Y512	Q92521	0.0177720487117767
Q9UKG1	Q6PD62	0.0177720487117767
Q86UP2	O95749	0.0177720487117767
P30536	P98194	0.0177720487117767
Q9Y6N7	Q9UDY4	0.0177720487117767
Q7Z7K6	Q5HYI7	0.0177720487117767
Q6ZRI6	Q5JTY5	0.0177720487117767
O14994	P08253	0.0177720487117767
P19022	Q96P71	0.0177720487117767
Q969T9	P62341	0.0177720487117767
A6NFI3	Q9UM47	0.0177720487117767
Q9H6T3	Q9H1B7	0.0177720487117767
Q96HD1	A6NFN3	0.0177720487117767
Q8NBQ5	Q9UK23	0.0177720487117767
Q9Y2L6	P08253	0.0177720487117767
O95363	P25440	0.0177720487117767
A6NED2	Q00013	0.0177720487117767
O43286	Q9GZU3	0.0177720487117767
P78406	Q96P71	0.0177720487117767
Q96LW7	Q15392	0.0177720487117767
Q86TL0	Q8WUH6	0.0177720487117767
Q9Y2T7	Q6PGP7	0.0177720487117767
Q02083	Q8TEB1	0.0177720487117767
P15735	Q8WXD5	0.0177720487117767
Q8WUH6	O60548	0.0177720487117767
Q8WUH6	Q12829	0.0177720487117767
Q8IWU6	P22570	0.0177720487117767
Q96QK1	O00257	0.0177720487117767
Q8IY26	O60548	0.0177720487117767
Q8TEK3	Q8IY26	0.0177720487117767
P17029	Q9UM13	0.0177720487117767
O00139	P0DPA2	0.0177720487117767
P27986	Q9NYG2	0.0177720487117767
Q86SX6	Q8NGA1	0.0177720487117767
O14524	Q04771	0.0177720487117767
Q9NXF7	Q9UNZ5	0.0177720487117767
Q8ND76	P27449	0.0177720487117767
Q01826	Q8IW35	0.0177720487117767
Q96BD8	Q9BTW9	0.0177720487117767
P53350	Q9NVF7	0.0177720487117767
Q16828	P25685	0.0177720487117767
Q3T906	O00124	0.0177720487117767
Q8NB90	Q9GZU0	0.0177720487117767
Q6ZRY4	Q96JA1	0.0177720487117767
Q86UD0	P0DPA2	0.0177720487117767
P68366	P26022	0.0177720487117767
Q4G148	P78312	0.0177720487117767
Q92520	Q9GZU3	0.0177720487117767
Q9C073	O43172	0.0177720487117767
Q9NPB8	Q9NV79	0.0177720487117767
Q9H2V7	O60478	0.0177720487117767
Q9NV79	Q9HAC8	0.0177720487117767
Q9H2V7	Q9P0S9	0.0177720487117767
Q9H2V7	Q969W1	0.0177720487117767
Q6ZPD9	Q96HS1	0.0177720487117767
Q96J84	P51790	0.0177720487117767
Q9UNF1	P26367	0.0177720487117767
P62249	Q5H9J7	0.0177720487117767
Q15363	P34096	0.0177720487117767
Q9P2K3	P17029	0.0177720487117767
Q8IY26	Q9NSN8	0.0177720487117767
P29728	Q8IX01	0.0177720487117767
Q9UKY1	Q8IX01	0.0177720487117767
Q9Y5Z7	O00472	0.0177720487117767
Q12866	P25685	0.0177720487117767
P62249	P08235	0.0177720487117767
Q9GZV1	O60725	0.0177720487117767
P49790	Q6IQ32	0.0177720487117767
Q6P5Z2	Q9GZU3	0.0177720487117767
Q8NBJ4	Q9H2E6	0.0177720487117767
P28331	Q6GMV3	0.0177720487117767
Q15629	A6NFY4	0.0177720487117767
Q9BSH4	Q9HAW8	0.0177720487117767
Q15006	P47972	0.0177720487117767
Q5TH69	Q9UM47	0.0177720487117767
Q8IZE3	Q96EL2	0.0177720487117767
Q5TKA1	A6NED2	0.0177720487117767
Q9Y2R4	Q96GU1	0.0177720487117767
P54762	Q01130	0.0177720487117767
Q9UNS1	Q9BQQ3	0.0177720487117767
Q9H1C7	Q15286	0.0177720487117767
P49790	Q9C0H5	0.0177720487117767
85349	O75845	0.0177720487117767
P61960	Q9BX10	0.0177720487117767
Q9Y639	Q8NCC3	0.0177720487117767
Q9Y3Q3	Q2MV58	0.0177720487117767
Q9HCN3	Q9Y3Z3	0.0177720487117767
Q96FK6	Q9Y4B6	0.0177720487117767
Q9Y576	Q96IX5	0.0177720487117767
P02753	P23258	0.0177720487117767
Q04323	Q9BYC5	0.0177720487117767
Q8N4C8	Q9HC56	0.0177720487117767
P07093	P02751	0.0177720487117767
Q9P2K6	Q96CN4	0.0177720487117767
Q8WUA8	O95573	0.0177720487117767
Q06210	Q86W50	0.0177720487117767
P49790	Q6P4F7	0.0177720487117767
Q8N1G2	Q16539	0.0177720487117767
3323	Q9UBG3	0.0177720487117767
Q9H330	100101267	0.0177720487117767
Q4G148	Q96JP0	0.0177720487117767
Q86SX3	Q63HN8	0.0177720487117767
P19256	Q8IXI1	0.0177720487117767
P41208	Q8IUX4	0.0177720487117767
P46060	Q149N8	0.0177720487117767
Q9H8G1	Q9Y6G3	0.0177720487117767
P02794	Q5SVQ8	0.0177720487117767
O75387	Q96IX5	0.0177720487117767
Q96NY9	Q15633	0.0177720487117767
85349	Q9Y508	0.0177720487117767
Q8N1B4	Q96RT7	0.0177720487117767
Q13286	Q96E22	0.0177720487117767
P25445	Q9NRK6	0.0177720487117767
O15151	Q9NUL3	0.0177720487117767
P49458	Q9NVR7	0.0177720487117767
Q4G148	Q96Q45	0.0177720487117767
P11362	Q53EP0	0.0177720487117767
643752	Q9NQ29	0.0177720487117767
Q96ND0	P83110	0.0177720487117767
Q8IZA0	Q8N2S1	0.0177720487117767
Q8N5K1	Q9Y5Y5	0.0177720487117767
O94923	Q7Z333	0.0177720487117767
P35556	O15533	0.0177720487117767
Q96PD4	P01112	0.0177720487117767
P54756	O75581	0.0177720487117767
Q14494	P49790	0.0177720487117767
Q8IWD4	P23258	0.0177720487117767
Q9BSJ6	Q06210	0.0177720487117767
P41162	Q96KC2	0.0177720487117767
Q8NCB2	O14757	0.0177720487117767
O75521	A1L390	0.0177720487117767
P23258	Q8IZJ1	0.0177720487117767
Q92572	O60462	0.0177720487117767
Q70EL1	P31947	0.0177720487117767
Q96LW7	Q2VPK5	0.0177720487117767
P49406	Q8IZE3	0.0177720487117767
Q02252	O75828	0.0177720487117767
P49590	Q86Y91	0.0177720487117767
Q6AZY7	P35556	0.0177720487117767
Q9UPN6	Q9NUP9	0.0177720487117767
Q6TFL4	P29144	0.0177720487117767
Q8TBR7	Q03468	0.0177720487117767
P61244	Q9HCG8	0.0177720487117767
O14773	Q08334	0.0177720487117767
Q6NUM6	O95858	0.0177720487117767
Q8N0S6	O60220	0.0177720487117767
Q9NRX2	Q8IZE3	0.0177720487117767
Q96EC8	P50542	0.0177720487117767
Q06210	O15194	0.0177720487117767
Q2VPK5	Q16563	0.0177720487117767
Q86Z23	A5A3E0	0.0177720487117767
Q9BRR0	Q14690	0.0177720487117767
P13987	Q16527	0.0177720487117767
Q8WUJ0	Q9C0B7	0.0177720487117767
O43913	Q93084	0.0177720487117767
Q8IWU6	P62273	0.0177720487117767
O76082	Q5RI15	0.0177720487117767
O00468	Q29983	0.0177720487117767
P49790	Q99708	0.0177720487117767
P36543	A6NED2	0.0177720487117767
Q6NUM6	O95450	0.0177720487117767
O60830	Q9Y689	0.0177720487117767
Q99549	P62995	0.0177720487117767
O60476	Q14534	0.0177720487117767
Q14201	O43824	0.0177720487117767
Q6NSJ2	P11117	0.0177720487117767
Q06210	Q6P4F7	0.0177720487117767
Q9Y6M7	Q9GZU3	0.0177720487117767
Q9UHN6	O43542	0.0177720487117767
Q92901	Q9H8G2	0.0177720487117767
Q96JB5	P11908	0.0177720487117767
Q4G148	Q08334	0.0177720487117767
Q7L2K0	Q06210	0.0177720487117767
Q8N8Q8	Q8N0U8	0.0177720487117767
Q6NXR4	Q6ZT21	0.0177720487117767
Q99640	Q9H2C2	0.0177720487117767
Q96CP7	Q8N6S5	0.0177720487117767
Q13283	Q9NQX0	0.0177720487117767
O15151	O95793	0.0177720487117767
P01023	Q9Y4E6	0.0177720487117767
Q15800	Q04771	0.0177720487117767
Q08117	O75718	0.0177720487117767
P49458	Q9NPB0	0.0177720487117767
Q969Y0	Q9BZM4	0.0177720487117767
Q9BQ50	O43615	0.0177720487117767
Q92901	Q6P087	0.0177720487117767
Q04756	Q9H813	0.0177720487117767
Q9BYG3	Q01850	0.0177720487117767
Q9UDV7	Q08378	0.0177720487117767
Q9Y485	P01023	0.0177720487117767
Q7L2Z9	O43896	0.0177720487117767
Q96IT1	Q9BTD8	0.0177720487117767
Q6P5X5	P18859	0.0177720487117767
Q9H237	O60725	0.0177720487117767
Q9UK59	O00287	0.0177720487117767
Q9BY77	P00352	0.0177720487117767
Q9NY65	P59923	0.0177720487117767
O60725	Q9UL51	0.0177720487117767
P62263	Q9H0I2	0.0177720487117767
Q96T17	Q8N4L2	0.0177720487117767
P28370	Q86V59	0.0177720487117767
Q8IZL8	Q5VU43	0.0177720487117767
Q5VY80	P49257	0.0177720487117767
Q9BQ90	O60216	0.0177720487117767
Q5I7T1	O60725	0.0177720487117767
Q9H6R6	Q6XUX3	0.0177720487117767
Q96DZ1	Q96A37	0.0177720487117767
P01024	Q9BQ95	0.0177720487117767
Q15629	Q9NNZ3	0.0177720487117767
Q9HAR2	O00560	0.0177720487117767
Q9H2V7	Q6ZUX7	0.0177720487117767
Q6P5R6	Q96SI1	0.0177720487117767
Q8IZE3	Q9H0U6	0.0177720487117767
Q8WXX5	Q86XN6	0.0177720487117767
Q8IZE3	Q13405	0.0177720487117767
Q9H4F1	P24468	0.0177720487117767
O94898	Q6UXT9	0.0177720487117767
Q9Y5Z7	P51826	0.0177720487117767
Q9P0S9	Q8IXI1	0.0177720487117767
P62834	Q8NC42	0.0177720487117767
P46736	Q7Z5Y7	0.0177720487117767
Q2TAL5	Q12904	0.0177720487117767
Q8TD22	Q6S8J3	0.0177720487117767
Q9GZM5	Q5ST30	0.0177720487117767
Q9BY67	Q93062	0.0177720487117767
Q9UK59	Q96KE9	0.0177720487117767
P49458	Q9BPZ7	0.0177720487117767
Q9Y4C0	O75323	0.0177720487117767
Q9UJ14	Q5TBB1	0.0177720487117767
P69905	Q9NPG1	0.0177720487117767
Q8IUD2	O14949	0.0177720487117767
Q6NXR4	Q9BZ76	0.0177720487117767
O15151	Q9H6F5	0.0177720487117767
Q92503	Q6UW78	0.0177720487117767
Q9UHK6	Q8IXI1	0.0177720487117767
Q15629	Q5I7T1	0.0177720487117767
Q969W1	Q8IXI1	0.0177720487117767
P49458	Q3SY17	0.0177720487117767
O00203	P49356	0.0177720487117767
Q9UBX1	Q969X6	0.0177720487117767
Q9UL54	Q6SPF0	0.0177720487117767
A8MVW0	3501	0.0177720487117767
Q9H237	Q8IXI1	0.0177720487117767
O76062	Q9NV64	0.0177720487117767
Q15629	Q9P0S9	0.0177720487117767
O43181	P50542	0.0177720487117767
Q14494	Q06210	0.0177720487117767
Q5TCX8	Q13315	0.0177720487117767
Q9NPD7	Q9HC21	0.0177720487117767
Q8IYS1	Q5TEU4	0.0177720487117767
Q9UKY1	O43347	0.0177720487117767
Q5T4F4	Q6PGP7	0.0177720487117767
Q9UBG3	O00584	0.0177720487117767
Q9Y6M5	Q6P1A2	0.0177720487117767
Q8WUJ0	Q9HCN4	0.0177720487117767
85349	O95427	0.0177720487117767
Q9NY64	Q9BTW9	0.0177720487117767
Q9H2V7	O95180	0.0177720487117767
Q15629	Q9Y2G3	0.0177720487117767
Q6ZS86	O60725	0.0177720487117767
Q15629	O14863	0.0177720487117767
728932	O95873	0.0177720487117767
P43251	Q92628	0.0177720487117767
Q9GZM5	Q9HC98	0.0177720487117767
Q6NSZ9	P48200	0.0177720487117767
O15151	Q9UGY1	0.0177720487117767
Q8NCB2	O75400	0.0177720487117767
Q6ZUX7	O60725	0.0177720487117767
Q13416	Q6YP21	0.0177720487117767
Q9H2V7	Q9NNZ3	0.0177720487117767
Q9BRP4	Q96IF1	0.0177720487117767
O60725	Q8WUG5	0.0177720487117767
Q8NFB2	O60725	0.0177720487117767
P49790	Q13009	0.0177720487117767
P41743	P82912	0.0177720487117767
Q9H6A9	Q6NUM6	0.0177720487117767
Q9HD34	Q6YP21	0.0177720487117767
Q5T0U0	P49790	0.0177720487117767
Q9Y5E7	Q92536	0.0177720487117767
Q96BY7	Q9NV70	0.0177720487117767
Q9NR48	Q6SPF0	0.0177720487117767
Q9UK59	Q96GY0	0.0177720487117767
Q9UQ53	Q9NRK6	0.0177720487117767
Q6PKC3	Q9UK96	0.0177720487117767
O43772	O95858	0.0177720487117767
A6NDV4	O43251	0.0177720487117767
Q99590	P54764	0.0177720487117767
Q9UK59	O43439	0.0177720487117767
Q8IY26	Q6Y2X3	0.0177720487117767
Q8NFZ4	Q9Y3Q3	0.0177720487117767
Q96Q15	Q9HC21	0.0177720487117767
Q15363	Q9HAY2	0.0177720487117767
Q13610	Q9Y5F7	0.0177720487117767
Q9Y5Z7	Q13761	0.0177720487117767
O00746	Q5NDL2	0.0177720487117767
Q9H2V7	Q5I7T1	0.0177720487117767
P62249	Q9BV19	0.0177720487117767
Q9UNF1	Q7Z5Y7	0.0177720487117767
Q9H2V7	Q8NFB2	0.0177720487117767
Q15363	O95025	0.0177720487117767
441502	Q8IWZ3	0.0177720487117767
Q8N6Q8	Q8IX01	0.0177720487117767
Q8IUD6	Q8WUH6	0.0177720487117767
Q5HYI7	O75147	0.0177720487117767
P51688	P02649	0.0177720487117767
Q8IZE3	P82921	0.0177720487117767
P07093	Q9Y680	0.0177720487117767
P13612	Q9UM47	0.0177720487117767
Q14766	Q9UNL2	0.0177720487117767
P62249	Q9NYD6	0.0177720487117767
Q96JP0	Q15363	0.0177720487117767
Q7L590	O75110	0.0177720487117767
Q75QN2	Q14680	0.0177720487117767
Q9UNF1	Q96HA4	0.0177720487117767
Q9H9J2	Q8IZE3	0.0177720487117767
Q9NZC3	Q9P244	0.0177720487117767
Q15029	Q8N823	0.0177720487117767
Q8IUL8	Q53S58	0.0177720487117767
O43920	Q6UB28	0.0177720487117767
Q9UKT7	Q6IA69	0.0177720487117767
Q9UKT7	Q9NUC0	0.0177720487117767
Q9Y623	Q15149	0.0177720487117767
Q16706	P40337	0.0177720487117767
664618	P01833	0.0177720487117767
P27105	Q7Z5N4	0.0177720487117767
P28472	P60520	0.0177720487117767
Q6UWU2	Q7L592	0.0177720487117767
Q9UKT7	Q9Y2I7	0.0177720487117767
P08962	Q63HN8	0.0177720487117767
Q9NP78	Q9UM47	0.0177720487117767
Q8TE99	Q9BZM4	0.0177720487117767
Q92562	Q9UKT7	0.0177720487117767
Q96QK1	Q86YM7	0.0177720487117767
P10074	O00488	0.0177720487117767
P58511	Q13509	0.0177720487117767
Q5T2R2	P52429	0.0177720487117767
Q9H7E9	Q6PJT7	0.0177720487117767
Q92785	P28347	0.0177720487117767
Q8IUW5	Q8WUH6	0.0177720487117767
Q9UK59	Q8TDP1	0.0177720487117767
P62249	Q9NWD9	0.0177720487117767
Q7Z2W9	Q13772	0.0177720487117767
Q96IJ6	A6NGB9	0.0177720487117767
O75954	O75306	0.0177720487117767
Q8NF99	P62273	0.0177720487117767
O75356	O60488	0.0177720487117767
Q6KCM7	O15254	0.0177720487117767
Q13433	Q04771	0.0177720487117767
6096	Q3ZCM7	0.0177720487117767
P29074	Q9Y4W2	0.0177720487117767
Q96IJ6	Q07890	0.0177720487117767
Q8TEB7	Q96IJ6	0.0177720487117767
O43908	Q3ZCM7	0.0177720487117767
Q86UD1	P0C0L4	0.0177720487117767
Q9NPB8	P08253	0.0177720487117767
Q6ZUX7	Q3ZCM7	0.0177720487117767
Q9GZV4	Q99523	0.0177720487117767
Q6P1Q9	Q99536	0.0177720487117767
Q8NDD1	Q9NP55	0.0177720487117767
Q99523	Q96ID5	0.0177720487117767
Q8WVV5	O43759	0.0177720487117767
Q9UK59	O00418	0.0177720487117767
Q86SG7	Q9NQX4	0.0177720487117767
Q9BYZ2	Q6P1M0	0.0177720487117767
Q7Z7F7	Q9NZR2	0.0177720487117767
Q9H3R5	Q6PD62	0.0177720487117767
Q9P1Z0	Q96IJ6	0.0177720487117767
A8MVW0	Q9BXJ8	0.0177720487117767
Q8NBN7	O75608	0.0177720487117767
Q9NY97	Q6P4I2	0.0177720487117767
P54707	Q3KQZ1	0.0177720487117767
Q9H2V7	Q9H237	0.0177720487117767
Q6PEW1	Q15363	0.0177720487117767
P78406	O75385	0.0177720487117767
Q8IZV2	Q5NDL2	0.0177720487117767
Q7Z3J2	P08579	0.0177720487117767
Q8NBM8	Q96HY6	0.0177720487117767
Q9BVS5	Q9NS15	0.0177720487117767
Q9UQ53	Q9NW81	0.0177720487117767
O15060	Q9Y4W2	0.0177720487117767
Q8NF99	Q96EL3	0.0177720487117767
Q9BSJ5	Q9H668	0.0177720487117767
Q8N138	P35606	0.0177720487117767
P51553	Q9NRG1	0.0177720487117767
P22459	Q6IBS0	0.0177720487117767
Q96HD1	P78332	0.0177720487117767
Q7L945	O96008	0.0177720487117767
Q96HJ9	O75600	0.0177720487117767
Q96IJ6	Q96PV7	0.0177720487117767
Q9BSC4	Q8N0Z8	0.0177720487117767
P0DN37	Q9BX70	0.0177720487117767
Q15334	Q9H706	0.0177720487117767
O14545	Q8NEV8	0.0177720487117767
Q5JTD0	Q9NUP9	0.0177720487117767
Q9NUQ7	P78356	0.0177720487117767
Q5T749	Q5TA31	0.0177720487117767
Q9P206	Q15024	0.0177720487117767
Q96JP9	P14625	0.0177720487117767
Q6UW56	P14625	0.0177720487117767
Q96QD9	Q8IVT5	0.0177720487117767
O15031	Q5M775	0.0177720487117767
Q8N1S5	Q8IU60	0.0177720487117767
Q96A46	P98194	0.0177720487117767
Q7Z333	Q9NZJ0	0.0177720487117767
O75530	Q07864	0.0177720487117767
Q8NCL4	O15121	0.0177720487117767
Q7L945	Q15051	0.0177720487117767
Q9Y2K6	P61244	0.0177720487117767
Q15393	Q92833	0.0177720487117767
Q8N4C8	O95503	0.0177720487117767
Q9H330	P09601	0.0177720487117767
P56282	Q9BW83	0.0177720487117767
Q9UBY5	P60520	0.0177720487117767
Q6IA86	P09914	0.0177720487117767
Q13427	P50151	0.0177720487117767
Q6PCB8	Q9NRR3	0.0177720487117767
Q3SY17	P60520	0.0177720487117767
Q00987	Q5VTL8	0.0177720487117767
Q0PNE2	O14657	0.0177720487117767
O15085	Q92526	0.0177720487117767
Q5SNT2	Q92610	0.0177720487117767
Q8N567	Q96S94	0.0177720487117767
Q5T9A4	Q9NSC2	0.0177720487117767
Q96QK1	Q9UG01	0.0177720487117767
Q96T17	Q08209	0.0177720487117767
Q9NWS0	Q86YA3	0.0177720487117767
Q9NWS0	Q8N2Z9	0.0177720487117767
Q9NWS0	Q96Q83	0.0177720487117767
P61019	Q96K12	0.0177720487117767
Q9Y3E5	Q6IPR3	0.0177720487117767
Q9H992	Q2M3G4	0.0177720487117767
Q9Y3Q3	Q15633	0.0177720487117767
P53675	Q9NYP9	0.0177720487117767
O94761	Q9P0M2	0.0177720487117767
Q9HDC5	Q96JN8	0.0177720487117767
Q8N442	O00462	0.0177720487117767
O15162	Q96ET8	0.0177720487117767
O00391	O43542	0.0177720487117767
Q99571	A2VDJ0	0.0177720487117767
Q9NUE0	Q15404	0.0177720487117767
P23634	Q96S16	0.0177720487117767
Q9Y3E5	Q9NRG1	0.0177720487117767
O00507	Q58EX7	0.0177720487117767
Q96CU9	O75493	0.0177720487117767
Q13574	Q9NUP9	0.0177720487117767
Q29983	P0C0L4	0.0177720487117767
P08962	Q86TM6	0.0177720487117767
Q9NZW5	Q9UNH7	0.0177720487117767
Q9NPB8	Q9NX07	0.0177720487117767
Q8IUL8	Q5SRI9	0.0177720487117767
P54756	P0CG47	0.0177720487117767
Q9NWS0	Q9NW97	0.0177720487117767
P02649	100510688	0.0177720487117767
Q92187	P0CG47	0.0177720487117767
Q9NWS0	O43435	0.0177720487117767
Q7Z2K8	O60476	0.0177720487117767
Q9BWU0	Q9H3R5	0.0177720487117767
Q8TBR7	Q4G176	0.0177720487117767
Q8N6R0	P08311	0.0177720487117767
Q5SNT2	Q9BYZ2	0.0177720487117767
Q9NWS0	Q9NP80	0.0177720487117767
O60911	Q14534	0.0177720487117767
Q8N371	P61224	0.0177720487117767
Q8IZE3	P82912	0.0177720487117767
O94813	Q9NPD7	0.0177720487117767
O15151	Q49A26	0.0177720487117767
Q8N1G2	Q14534	0.0177720487117767
P01009	P63218	0.0177720487117767
O96017	Q9UDR5	0.0177720487117767
P28068	P60520	0.0177720487117767
Q8TBE7	Q2VPK5	0.0177720487117767
O14545	P22607	0.0177720487117767
P22607	Q7L0J3	0.0177720487117767
Q96HT8	Q8TD19	0.0177720487117767
O15151	Q6DKI1	0.0177720487117767
Q02447	Q9H4B7	0.0177720487117767
P08648	Q3SXM5	0.0177720487117767
Q7KYR7	P32004	0.0177720487117767
Q8N1G2	Q96BZ8	0.0177720487117767
Q9NV66	Q9HCN3	0.0177720487117767
O95470	Q96BN2	0.0177720487117767
Q8TED0	O75298	0.0177720487117767
Q9NYF8	O95865	0.0177720487117767
Q96E22	O75529	0.0177720487117767
Q9NP72	Q3SY17	0.0177720487117767
Q9HD42	Q96RL7	0.0177720487117767
P21359	O75317	0.0177720487117767
Q8IZC7	Q15051	0.0177720487117767
Q9H3Q1	Q16527	0.0177720487117767
Q3T906	Q9C0F1	0.0177720487117767
Q96AD5	P53041	0.0177720487117767
Q8NEY1	Q8WY54	0.0177720487117767
Q9Y3Q3	Q5ZPR3	0.0177720487117767
Q9H6R6	Q13443	0.0177720487117767
P0C0L4	O43529	0.0177720487117767
Q3MIP1	Q8IUX1	0.0177720487117767
Q8NCD3	Q6KC79	0.0177720487117767
P14859	O94927	0.0177720487117767
Q9P0M9	Q8IZE3	0.0177720487117767
O43156	Q8NFZ8	0.0177720487117767
Q3MIP1	Q15125	0.0177720487117767
Q9NYG2	Q92569	0.0177720487117767
Q16720	O14976	0.0177720487117767
Q8N0U8	Q04771	0.0177720487117767
Q9NWS0	O15119	0.0177720487117767
Q96BR9	Q7Z739	0.0177720487117767
P28161	Q5T3J3	0.0177720487117767
Q9NYM9	Q7Z736	0.0177720487117767
Q9H0K6	Q9NWS0	0.0177720487117767
Q8IZE3	Q9H7H0	0.0177720487117767
Q9NWS0	Q8TCJ0	0.0177720487117767
P36543	Q6YP21	0.0177720487117767
Q9NRY4	Q9HAV7	0.0177720487117767
Q9Y2Q5	P00156	0.0177720487117767
Q9BWJ5	P08048	0.0177720487117767
Q9Y2Z9	Q96SI9	0.0177720487117767
Q13049	Q7LBC6	0.0177720487117767
Q9NPH3	Q8N0U8	0.0177720487117767
O96000	Q13415	0.0177720487117767
Q7Z3E5	Q8TB96	0.0177720487117767
Q9C0C9	O14628	0.0177720487117767
Q567V2	O15269	0.0177720487117767
P62993	Q16623	0.0177720487117767
P47929	Q9Y5R4	0.0177720487117767
Q9NWS0	O15409	0.0177720487117767
Q86VZ4	Q8IZC7	0.0177720487117767
Q9Y2E5	Q6P087	0.0177720487117767
P25311	Q96IY4	0.0177720487117767
Q6ZT98	Q9NWS0	0.0177720487117767
Q9H1A3	Q9Y6Y0	0.0177720487117767
Q8IZE3	P82663	0.0177720487117767
Q9Y2Q5	O43414	0.0177720487117767
Q9BUW7	P14543	0.0177720487117767
O14524	Q6AZY7	0.0177720487117767
P54727	Q7L0Q8	0.0177720487117767
Q9P1Z0	Q9NWS0	0.0177720487117767
Q6P5Z2	O60216	0.0177720487117767
Q96RR1	Q99700	0.0177720487117767
Q9NWS0	Q14147	0.0177720487117767
Q9Y6C9	Q16563	0.0177720487117767
Q92503	Q9BUN8	0.0177720487117767
O96000	Q9C0H5	0.0177720487117767
Q86Z02	P54727	0.0177720487117767
P54727	Q9NP80	0.0177720487117767
P35913	Q9NWS0	0.0177720487117767
Q14919	P13591	0.0177720487117767
Q96SQ9	Q9UBV7	0.0177720487117767
Q6UWY0	Q5T1M5	0.0177720487117767
P13591	Q14CX7	0.0177720487117767
Q8IXQ3	Q9UPN7	0.0177720487117767
Q9NQT5	P00352	0.0177720487117767
P49815	P43005	0.0177720487117767
Q86XI2	Q96HV5	0.0177720487117767
Q9NSI2	Q96FL8	0.0177720487117767
P98088	Q92890	0.0177720487117767
85349	Q8TEY7	0.0177720487117767
Q9UGK8	P07199	0.0177720487117767
Q96E35	Q86SG5	0.0177720487117767
Q92896	Q5VUB5	0.0177720487117767
Q96PE2	P52815	0.0177720487117767
O00418	Q8N4Q1	0.0177720487117767
Q9BV73	Q9GZT4	0.0177720487117767
Q96FK6	Q07021	0.0177720487117767
O95347	Q9UF33	0.0177720487117767
P54727	P10721	0.0177720487117767
Q9NS87	Q9HC35	0.0177720487117767
Q92793	Q9HC35	0.0177720487117767
Q9NQT5	Q4V328	0.0177720487117767
P28068	Q8TBP6	0.0177720487117767
Q96B96	P98194	0.0177720487117767
O14709	P62308	0.0177720487117767
O00151	Q8TAD7	0.0177720487117767
O96000	Q6UB28	0.0177720487117767
A6NFI3	Q8NEY8	0.0177720487117767
Q8N8L6	Q08357	0.0177720487117767
Q15637	P00352	0.0177720487117767
P00395	Q5TCX8	0.0177720487117767
Q9UI26	Q5TCX8	0.0177720487117767
Q8N4L2	Q7Z7A3	0.0177720487117767
C9J7I0	Q96E29	0.0177720487117767
Q9GZU7	Q9UQ90	0.0177720487117767
Q5SZK8	Q8IZE3	0.0177720487117767
Q5TA31	P10301	0.0177720487117767
Q9NUL7	Q86UQ0	0.0177720487117767
Q9UNL2	Q5T4B2	0.0177720487117767
O43156	Q6ZPD9	0.0177720487117767
Q6ICB0	P08253	0.0177720487117767
Q15025	Q92569	0.0177720487117767
Q6P087	Q8IVT5	0.0177720487117767
Q5T200	Q96D09	0.0177720487117767
O00744	P49810	0.0177720487117767
O15194	Q3KQU3	0.0177720487117767
Q9NWW5	P10721	0.0177720487117767
P23508	Q9GZT4	0.0177720487117767
Q11206	A6NKZ8	0.0177720487117767
Q9Y3E5	Q9H900	0.0177720487117767
Q7Z5H3	P08253	0.0177720487117767
O96017	P49810	0.0177720487117767
Q86SK9	P35453	0.0177720487117767
Q96H22	Q8WVV9	0.0177720487117767
Q9Y623	Q6ZRV2	0.0177720487117767
Q9UBV7	P18084	0.0177720487117767
A6NFI3	P41221	0.0177720487117767
Q7Z5K2	P01037	0.0177720487117767
Q58EX2	Q7Z4F1	0.0177720487117767
P27540	Q9GZZ8	0.0177720487117767
Q9UJC3	100134230	0.0177720487117767
P62993	Q8TD10	0.0177720487117767
P07199	Q16610	0.0177720487117767
O60858	Q8NBQ5	0.0177720487117767
Q9BWJ5	Q96T68	0.0177720487117767
Q9UNL2	Q16787	0.0177720487117767
O00268	Q9NPJ6	0.0177720487117767
Q4U2R6	Q92626	0.0177720487117767
P08253	Q5T7V8	0.0177720487117767
P78332	Q9H1E1	0.0177720487117767
O96000	Q96NT3	0.0177720487117767
Q9BWJ5	P54762	0.0177720487117767
O95169	P07919	0.0177720487117767
Q96FC9	Q13393	0.0177720487117767
Q8NBJ7	Q8TEL6	0.0177720487117767
Q9BZM5	Q86SK9	0.0177720487117767
A6NDJ8	O15269	0.0177720487117767
P03915	O43240	0.0177720487117767
O96000	Q86W50	0.0177720487117767
Q14964	O96017	0.0177720487117767
Q63HK3	Q9H0A0	0.0177720487117767
O95258	Q9H7F0	0.0177720487117767
O60907	O76003	0.0177720487117767
O96000	Q66K64	0.0177720487117767
6526	Q9UM47	0.0177720487117767
P07093	Q9BRN9	0.0177720487117767
Q4G148	Q12866	0.0177720487117767
Q32NB8	Q3ZCM7	0.0177720487117767
Q2VPK5	Q5ST30	0.0177720487117767
Q9NS26	Q3ZCM7	0.0177720487117767
Q9NQ66	P25685	0.0177720487117767
A6NFQ2	O43286	0.0177720487117767
Q7Z3V4	Q9BVJ6	0.0177720487117767
Q8TE59	Q3ZCM7	0.0177720487117767
O75436	Q8WUN7	0.0177720487117767
Q13418	Q9UPU5	0.0177720487117767
Q969X2	Q3ZCM7	0.0177720487117767
P28347	Q9Y2W6	0.0177720487117767
Q16143	Q9Y2J2	0.0177720487117767
Q53H80	Q86Y56	0.0177720487117767
O75969	Q3ZCM7	0.0177720487117767
Q8WUB8	P58317	0.0177720487117767
Q4G148	Q96A83	0.0177720487117767
Q9Y4C0	P42285	0.0177720487117767
Q6MZZ7	P08253	0.0177720487117767
Q5JPE7	Q3ZCM7	0.0177720487117767
Q8N1S5	O14983	0.0177720487117767
Q8N726	O60662	0.0177720487117767
P58511	Q3ZCM7	0.0177720487117767
Q5VW36	Q9UDR5	0.0177720487117767
Q96CP2	Q9UP95	0.0177720487117767
Q9NWS0	Q03468	0.0177720487117767
Q6XUX3	Q7Z6J6	0.0177720487117767
O60238	P19022	0.0177720487117767
Q14534	Q12841	0.0177720487117767
P30307	P19022	0.0177720487117767
O95158	Q9BU23	0.0177720487117767
Q99592	Q9UHA4	0.0177720487117767
Q9BTZ2	Q9HC36	0.0177720487117767
Q13015	Q7Z7B1	0.0177720487117767
P50570	Q8IZL9	0.0177720487117767
Q6UXM1	Q6UXD5	0.0177720487117767
Q9H426	P54727	0.0177720487117767
P19022	Q7Z7K0	0.0177720487117767
Q9H992	Q9H3S7	0.0177720487117767
O95670	Q6IA86	0.0177720487117767
O00522	Q9NWS0	0.0177720487117767
Q6UXM1	Q8IVM0	0.0177720487117767
Q7Z739	O94819	0.0177720487117767
Q9Y305	Q9UK96	0.0177720487117767
Q5T3F8	Q9H4A6	0.0177720487117767
Q7Z739	P57058	0.0177720487117767
O43286	Q9H2E6	0.0177720487117767
Q5VWQ8	Q6IA86	0.0177720487117767
Q9NWS0	Q8N196	0.0177720487117767
Q7Z739	Q9NWD9	0.0177720487117767
Q96T88	Q3V6T2	0.0177720487117767
Q15021	Q7Z695	0.0177720487117767
Q9Y6V7	Q6YP21	0.0177720487117767
Q9BWJ5	Q9C0B2	0.0177720487117767
Q9BU02	Q5VZE5	0.0177720487117767
C9J7I0	Q96EH3	0.0177720487117767
Q8TDR4	P08253	0.0177720487117767
79842	P48556	0.0177720487117767
P50542	O95169	0.0177720487117767
O75306	P13051	0.0177720487117767
Q9Y2D5	P19022	0.0177720487117767
Q14997	P11908	0.0177720487117767
P42898	Q9UNZ5	0.0177720487117767
Q7Z5Y7	Q6PGP7	0.0177720487117767
Q9BZM5	A0MZ66	0.0177720487117767
Q8N4L2	Q14689	0.0177720487117767
Q9BWJ5	Q86TN4	0.0177720487117767
P54727	Q9NPE6	0.0177720487117767
P08253	O00409	0.0177720487117767
P48556	Q14542	0.0177720487117767
O75943	Q14689	0.0177720487117767
Q9BSF4	P08581	0.0177720487117767
O15151	Q8WTT2	0.0177720487117767
Q14596	Q9UNK0	0.0177720487117767
Q9Y5W7	A6NJ78	0.0177720487117767
Q5KU26	P07919	0.0177720487117767
P51798	Q12841	0.0177720487117767
Q13608	P49810	0.0177720487117767
O94763	P09914	0.0177720487117767
Q8WV74	Q9UKU7	0.0177720487117767
Q9H7Z6	391634	0.0177720487117767
O15503	P98173	0.0177720487117767
Q9UQN3	Q9H3S4	0.0177720487117767
Q9P2F8	P54760	0.0177720487117767
Q66LE6	P51580	0.0177720487117767
P60763	P60660	0.0177720487117767
O43422	Q14151	0.0177720487117767
P48735	Q04771	0.0177720487117767
Q9Y5W7	Q8N5J2	0.0177720487117767
P50148	Q96D05	0.0177720487117767
Q14699	O94782	0.0177720487117767
O94782	Q96HV5	0.0177720487117767
Q96I59	Q9BTX1	0.0177720487117767
O60281	P54709	0.0177720487117767
Q68DQ2	Q8IXQ3	0.0177720487117767
P56545	Q7Z398	0.0177720487117767
P56545	Q9Y283	0.0177720487117767
Q6Q0C0	P0C0L4	0.0177720487117767
Q53GQ0	Q9P0S9	0.0177720487117767
Q5TCQ9	P46821	0.0177720487117767
Q9NZV1	P54709	0.0177720487117767
O75155	P45984	0.0177720487117767
Q9NS93	P98173	0.0177720487117767
112268437	O43379	0.0177720487117767
Q9P1Y6	Q00987	0.0177720487117767
A6NEC2	Q2TAK8	0.0177720487117767
Q9BVC4	Q9HC98	0.0177720487117767
Q5TH69	O43752	0.0177720487117767
Q9NYG2	Q9UET6	0.0177720487117767
Q13217	Q6UXI9	0.0177720487117767
Q92834	O94782	0.0177720487117767
Q93062	Q9NUM4	0.0177720487117767
Q9BZM5	Q9GZR5	0.0177720487117767
O43286	Q03167	0.0177720487117767
Q8IZE3	Q9Y3B7	0.0177720487117767
O14672	O75845	0.0177720487117767
Q6ZVD7	P54709	0.0177720487117767
Q96EV8	Q9C0E8	0.0177720487117767
Q8IZV5	Q9BYZ2	0.0177720487117767
Q9H9Q2	Q13153	0.0177720487117767
O43731	Q9NR50	0.0177720487117767
Q8N0Y2	P01137	0.0177720487117767
85349	Q13315	0.0177720487117767
P46736	Q9NTN9	0.0177720487117767
Q9H649	O95450	0.0177720487117767
Q8TEK3	Q96C36	0.0177720487117767
O15151	Q8IY81	0.0177720487117767
O43493	Q6IAA8	0.0177720487117767
Q5XUX1	Q8TB36	0.0177720487117767
A7KAX9	P16278	0.0177720487117767
Q8N9R8	O94927	0.0177720487117767
P61313	Q8IZL9	0.0177720487117767
O15151	O75683	0.0177720487117767
Q9H649	Q13443	0.0177720487117767
O43731	Q9BRX8	0.0177720487117767
Q9NWQ8	Q53RT3	0.0177720487117767
Q13423	Q9NT62	0.0177720487117767
Q8NBP0	Q9UBX5	0.0177720487117767
Q8WV60	Q9H0P0	0.0177720487117767
Q9NP78	Q12841	0.0177720487117767
Q4KMG0	Q9H497	0.0177720487117767
Q15058	O00268	0.0177720487117767
O95390	Q9UNL2	0.0177720487117767
Q495W5	A6ZKI3	0.0177720487117767
Q8IWC1	P42658	0.0177720487117767
Q99615	Q2TAK8	0.0177720487117767
O15440	P54802	0.0177720487117767
P02008	Q04637	0.0177720487117767
O14966	Q30154	0.0177720487117767
Q92536	Q8N0Y7	0.0177720487117767
Q96KC8	O43286	0.0177720487117767
Q9HCN4	Q9P2P1	0.0177720487117767
Q9H9A7	P49959	0.0177720487117767
Q9H706	P49959	0.0177720487117767
Q9HCN4	Q8N5C8	0.0177720487117767
O60812	Q96G21	0.0177720487117767
P10586	Q9GZU3	0.0177720487117767
P45973	Q8IXM2	0.0177720487117767
Q9HCG8	Q53T94	0.0177720487117767
Q9BQ52	Q8IWD4	0.0177720487117767
P51178	Q14680	0.0177720487117767
Q969K3	Q9HCN4	0.0177720487117767
P13284	Q15003	0.0177720487117767
P46976	Q9NW38	0.0177720487117767
Q9UKT7	O60683	0.0177720487117767
Q10469	Q08397	0.0177720487117767
Q5KU26	Q7Z388	0.0177720487117767
Q8NC60	Q96H22	0.0177720487117767
P49792	Q9NW81	0.0177720487117767
P36894	Q8N357	0.0177720487117767
Q53GQ0	Q5BKX6	0.0177720487117767
P36894	Q8NDZ6	0.0177720487117767
Q9BWJ5	Q8IWU6	0.0177720487117767
Q53GQ0	Q5I7T1	0.0177720487117767
P60660	Q9BWN1	0.0177720487117767
Q9UKB3	P54760	0.0177720487117767
P43007	P34820	0.0177720487117767
Q8NEY1	Q96E22	0.0177720487117767
P49642	P54803	0.0177720487117767
Q9BXJ8	Q15072	0.0177720487117767
P17040	Q96CB8	0.0177720487117767
Q53GQ0	Q9H237	0.0177720487117767
P56545	Q6ICB0	0.0177720487117767
Q9H0H0	Q9P2K6	0.0177720487117767
Q96BN8	Q8NHG7	0.0177720487117767
Q969W1	Q53GQ0	0.0177720487117767
P54762	Q9NX63	0.0177720487117767
Q96L34	Q9NUP9	0.0177720487117767
A1A5C7	P25445	0.0177720487117767
Q7L5Y1	Q9NPF4	0.0177720487117767
P16615	Q9UNI6	0.0177720487117767
P00352	Q8IWX8	0.0177720487117767
Q6IAN0	Q8NFB2	0.0177720487117767
Q02880	Q9H992	0.0177720487117767
P62820	Q92874	0.0177720487117767
P82909	Q9H1U4	0.0177720487117767
Q9Y3C5	Q96C36	0.0177720487117767
Q6IAN0	Q9H237	0.0177720487117767
P35243	Q9NPF4	0.0177720487117767
Q8IZL8	Q9UKY1	0.0177720487117767
Q8N0V3	Q8IWX8	0.0177720487117767
P21266	O43257	0.0177720487117767
Q504U0	Q14204	0.0177720487117767
O14939	Q6NUQ1	0.0177720487117767
Q9H649	P32121	0.0177720487117767
Q9Y6G3	Q9BX10	0.0177720487117767
Q9H649	O43286	0.0177720487117767
Q8NCJ5	O15379	0.0177720487117767
Q99496	P18887	0.0177720487117767
O60858	6526	0.0177720487117767
Q9H9J4	P51532	0.0177720487117767
Q01459	P49005	0.0177720487117767
Q92581	Q12965	0.0177720487117767
Q8WWI5	Q15818	0.0177720487117767
Q8TF71	O60266	0.0177720487117767
Q13393	Q66PJ3	0.0177720487117767
P49458	Q8NFY9	0.0177720487117767
Q9H6A9	Q96NT0	0.0177720487117767
P27986	Q9BXJ8	0.0177720487117767
Q9GZU0	Q9NRX1	0.0177720487117767
Q86XR8	P62072	0.0177720487117767
Q6S8J3	Q13585	0.0177720487117767
P22612	Q86UP2	0.0177720487117767
P46976	P98155	0.0177720487117767
Q8N8J7	Q8IZV2	0.0177720487117767
Q5JPH6	Q9BY71	0.0177720487117767
Q86XZ4	Q5VU97	0.0177720487117767
Q53GQ0	Q9NNZ3	0.0177720487117767
Q9UBF8	P35606	0.0177720487117767
Q9NT22	Q8TBZ8	0.0177720487117767
Q53GQ0	Q8TE59	0.0177720487117767
O95352	Q8IYI6	0.0177720487117767
Q53GQ0	Q9GZV1	0.0177720487117767
P35606	Q8N428	0.0177720487117767
P05067	Q92540	0.0177720487117767
P56545	Q99969	0.0177720487117767
P98173	O60909	0.0177720487117767
O00400	Q6P4E1	0.0177720487117767
Q8IZV5	Q9Y689	0.0177720487117767
Q7Z7B1	Q16585	0.0177720487117767
Q9NS93	P54709	0.0177720487117767
P54709	Q96EE4	0.0177720487117767
Q9BQ70	Q8IWD4	0.0177720487117767
Q8TEB9	Q9Y256	0.0177720487117767
Q99442	Q96AJ9	0.0177720487117767
O75165	Q9UH99	0.0177720487117767
O14732	Q9NV64	0.0177720487117767
Q53GQ0	Q9UL51	0.0177720487117767
Q53EQ6	Q9H0P0	0.0177720487117767
Q04637	Q8WVI0	0.0177720487117767
Q86X76	Q13555	0.0177720487117767
Q3KP31	Q9UII2	0.0177720487117767
Q99640	P09601	0.0177720487117767
P53621	Q76KP1	0.0177720487117767
Q9BW83	Q86Y91	0.0177720487117767
Q7KZI7	P09601	0.0177720487117767
Q9NR48	Q9NPE3	0.0177720487117767
Q1AE95	Q9Y4W2	0.0177720487117767
O43602	P14550	0.0177720487117767
Q96DY7	Q9Y4W2	0.0177720487117767
P25445	Q8N465	0.0177720487117767
Q9Y2W6	Q7Z628	0.0177720487117767
O75970	P60953	0.0177720487117767
Q8NFJ9	P51790	0.0177720487117767
O94923	O95167	0.0177720487117767
Q8IVF2	Q8IY57	0.0177720487117767
P13611	Q9BRR6	0.0177720487117767
O75132	Q9Y2W6	0.0177720487117767
P60953	Q8N972	0.0177720487117767
Q9Y4W2	Q9UK80	0.0177720487117767
A5PL33	Q5QJE6	0.0177720487117767
P17931	Q96AY4	0.0177720487117767
Q9NSN8	O95772	0.0177720487117767
P27037	Q96RL7	0.0177720487117767
Q16557	P98173	0.0177720487117767
P18850	Q8WWI5	0.0177720487117767
A6NDJ8	P98173	0.0177720487117767
Q9P2C4	Q9H900	0.0177720487117767
Q9Y2I1	Q9P2B7	0.0177720487117767
Q9UHI6	Q96DC7	0.0177720487117767
Q9Y3C5	P56556	0.0177720487117767
Q9NYB0	Q8N2A8	0.0177720487117767
Q9UHQ9	Q6UWL2	0.0177720487117767
Q9NZV1	P98173	0.0177720487117767
Q9UNW1	Q5VU97	0.0177720487117767
Q9Y6U7	P98173	0.0177720487117767
Q9H668	O43395	0.0177720487117767
O15438	P98173	0.0177720487117767
P17029	Q9UKL0	0.0177720487117767
Q9UPN6	Q9Y2W6	0.0177720487117767
Q9Y2W6	O75164	0.0177720487117767
Q6ZVD7	Q9Y4W2	0.0177720487117767
Q9NPH3	A4D1U4	0.0177720487117767
Q9BU64	Q9NWH9	0.0177720487117767
Q09328	P58340	0.0177720487117767
Q5T3F8	Q9Y2C4	0.0177720487117767
Q92903	Q9BU23	0.0177720487117767
Q9Y4W2	O43435	0.0177720487117767
Q8IWB1	Q16739	0.0177720487117767
Q9P270	Q9Y2W6	0.0177720487117767
P34896	Q9NYQ7	0.0177720487117767
Q712K3	P49959	0.0177720487117767
Q96A37	P11047	0.0177720487117767
O43731	Q9BU23	0.0177720487117767
Q9HAT2	A6ZKI3	0.0177720487117767
Q9H9Y2	P34741	0.0177720487117767
O14949	Q8TER5	0.0177720487117767
O14561	Q8N3Z3	0.0177720487117767
P47895	Q9UJA3	0.0177720487117767
P56192	Q96KE9	0.0177720487117767
O60443	Q96HA1	0.0177720487117767
Q96P11	Q8WVI0	0.0177720487117767
729012	Q14318	0.0177720487117767
Q8N726	Q99619	0.0177720487117767
Q8N726	Q6P5X5	0.0177720487117767
O75427	P30101	0.0177720487117767
P56385	Q9Y2D5	0.0177720487117767
Q9HAT2	Q9UNL2	0.0177720487117767
Q13362	A1L390	0.0177720487117767
P60953	Q92966	0.0177720487117767
Q5T2R2	Q9NRG9	0.0177720487117767
Q6P161	Q8WV44	0.0177720487117767
Q70HW3	Q6NXR4	0.0177720487117767
O15151	Q9BRT6	0.0177720487117767
Q96SL8	Q8N726	0.0177720487117767
Q8N726	Q9BUL5	0.0177720487117767
P53621	Q96EF0	0.0177720487117767
Q8N726	Q15274	0.0177720487117767
Q9Y4W2	Q9Y283	0.0177720487117767
Q86UN3	Q96IU4	0.0177720487117767
P30101	Q6GQQ9	0.0177720487117767
Q9BY50	Q9UH99	0.0177720487117767
Q8N726	Q8NEV4	0.0177720487117767
Q9Y4W2	Q9NP80	0.0177720487117767
P36894	Q8N4L2	0.0177720487117767
Q9UJC3	P35609	0.0177720487117767
Q96S06	Q96NT3	0.0177720487117767
Q96KR6	Q8TED0	0.0177720487117767
Q13242	Q9UKY1	0.0177720487117767
Q9UC06	O75319	0.0177720487117767
Q13459	Q9UHQ4	0.0177720487117767
Q12981	Q2TAL5	0.0177720487117767
Q9NT22	P35227	0.0177720487117767
Q2T9J0	Q9NVN8	0.0177720487117767
Q9NWM3	Q96MX3	0.0177720487117767
Q9H5H4	Q8IZE3	0.0177720487117767
Q12891	O60637	0.0177720487117767
Q12891	Q12980	0.0177720487117767
Q8IY95	Q00973	0.0177720487117767
Q8NB50	Q69YN4	0.0177720487117767
P51532	Q7Z6J8	0.0177720487117767
Q96G74	O94927	0.0177720487117767
P60953	Q9H6S1	0.0177720487117767
O15151	Q4G0J3	0.0177720487117767
Q08357	O95167	0.0177720487117767
Q5T0U0	P37108	0.0177720487117767
Q9H974	P25391	0.0177720487117767
Q9NWM3	Q99676	0.0177720487117767
O94955	Q969Y0	0.0177720487117767
Q53R41	Q96LU5	0.0177720487117767
Q9BZK7	Q9Y217	0.0177720487117767
Q6UX07	Q9H7X3	0.0177720487117767
Q9BSJ8	P14415	0.0177720487117767
P52566	Q9UPQ0	0.0177720487117767
Q86Z23	Q96DA6	0.0177720487117767
Q9H5V9	P55347	0.0177720487117767
P50443	O60637	0.0177720487117767
Q9BW60	Q9P032	0.0177720487117767
Q8NCL4	O60245	0.0177720487117767
Q14524	Q9Y2I1	0.0177720487117767
P49815	Q9H1C4	0.0177720487117767
Q92685	O94925	0.0177720487117767
Q9BTX3	O14966	0.0177720487117767
Q9UJU6	Q969U6	0.0177720487117767
Q6AI08	Q9ULP0	0.0177720487117767
Q9Y3A5	Q9BT73	0.0177720487117767
Q6ZRI6	O75380	0.0177720487117767
Q6QNY1	P27449	0.0177720487117767
Q5VU97	P32004	0.0177720487117767
Q9NRN7	P22413	0.0177720487117767
Q13459	Q6NXT6	0.0177720487117767
Q12772	Q9UN72	0.0177720487117767
P08240	Q9UN72	0.0177720487117767
Q9Y421	Q9UH62	0.0177720487117767
Q9H4B0	Q9BQE3	0.0177720487117767
Q9Y4W2	O94983	0.0177720487117767
Q13480	Q5RI15	0.0177720487117767
Q9H9J4	Q4KMP7	0.0177720487117767
Q8NDZ4	Q9BYZ2	0.0177720487117767
Q9BQG1	Q9BQE3	0.0177720487117767
Q8TDN4	O94782	0.0177720487117767
O60573	O75078	0.0177720487117767
Q12772	O00744	0.0177720487117767
Q05823	Q9BW83	0.0177720487117767
Q13459	Q9NQW6	0.0177720487117767
Q8N726	Q9H765	0.0177720487117767
Q6PIY7	Q9Y4W2	0.0177720487117767
Q9NZV1	Q9BQE3	0.0177720487117767
O95158	Q9BRX8	0.0177720487117767
Q92187	Q9Y2W6	0.0177720487117767
P09086	P56556	0.0177720487117767
Q96DN6	Q9Y4W2	0.0177720487117767
Q9BQF6	P19388	0.0177720487117767
P52434	Q9Y2J0	0.0177720487117767
Q9H5V9	Q96KN3	0.0177720487117767
O94782	Q9P2D1	0.0177720487117767
Q8NEY1	P17152	0.0177720487117767
Q9P2N5	P48449	0.0177720487117767
Q15024	Q8IVL5	0.0177720487117767
Q7Z333	O75907	0.0177720487117767
Q7Z333	P52848	0.0177720487117767
Q86VZ4	Q9ULQ1	0.0177720487117767
Q9Y2D5	P27816	0.0177720487117767
P60763	Q6UWY0	0.0177720487117767
Q6BDS2	P09669	0.0177720487117767
Q9BWU0	P26640	0.0177720487117767
Q15058	O14628	0.0177720487117767
Q9BYD2	Q8IZE3	0.0177720487117767
P11171	Q86UY8	0.0177720487117767
Q9GZU0	Q9Y277	0.0177720487117767
Q96BN2	Q96HI0	0.0177720487117767
Q6IAN0	O95180	0.0177720487117767
Q3BBV0	P47914	0.0177720487117767
Q9GZM5	Q9NWR8	0.0177720487117767
Q99755	Q9NY65	0.0177720487117767
P09110	Q16513	0.0177720487117767
A7KAX9	P51530	0.0177720487117767
Q14CB8	Q9Y5P6	0.0177720487117767
O15151	Q7Z2W4	0.0177720487117767
Q9BTD8	Q9NY65	0.0177720487117767
Q969X2	Q99942	0.0177720487117767
Q8IYB8	Q9UHA2	0.0177720487117767
Q96AY4	Q9NUM4	0.0177720487117767
P23470	Q9HC56	0.0177720487117767
Q8N4V1	Q6AZY7	0.0177720487117767
Q9NZQ3	Q6PIF2	0.0177720487117767
P51957	P48645	0.0177720487117767
Q86TL2	Q99942	0.0177720487117767
Q6P1N0	Q9Y2P4	0.0177720487117767
P07814	Q9P265	0.0177720487117767
Q9Y5P6	P13611	0.0177720487117767
Q16877	Q6NZY4	0.0177720487117767
Q9HCI6	O75352	0.0177720487117767
P08949	Q86SX6	0.0177720487117767
Q6ZPD9	Q9Y2P4	0.0177720487117767
Q9BU02	Q9NSN8	0.0177720487117767
Q8N5K1	Q6NXR4	0.0177720487117767
Q13409	P55197	0.0177720487117767
P49590	Q15813	0.0177720487117767
O15381	Q969H6	0.0177720487117767
Q13464	P13591	0.0177720487117767
Q9GZU7	Q9NX61	0.0177720487117767
Q9Y5W7	O60645	0.0177720487117767
Q02338	O95873	0.0177720487117767
Q8WXA3	Q8IWZ6	0.0177720487117767
Q9H668	Q7L2J0	0.0177720487117767
Q9H977	Q9NY97	0.0177720487117767
P08708	Q13614	0.0177720487117767
Q5VYV7	O75323	0.0177720487117767
Q93050	Q14112	0.0177720487117767
Q8IWE4	P22033	0.0177720487117767
Q96MX6	Q2M2Z5	0.0177720487117767
Q9NYF0	Q99942	0.0177720487117767
Q96CX2	Q8NB91	0.0177720487117767
P81877	P51532	0.0177720487117767
Q92626	P50895	0.0177720487117767
Q96K80	P49761	0.0177720487117767
Q9BUW7	Q7Z7A3	0.0177720487117767
Q9NSN8	Q9NPI6	0.0177720487117767
Q9BSC4	O14775	0.0177720487117767
Q96B23	P68133	0.0177720487117767
Q8IUX4	Q03936	0.0177720487117767
Q12923	Q96HA1	0.0177720487117767
O43521	Q6R327	0.0177720487117767
Q13367	P62316	0.0177720487117767
O43731	O00471	0.0177720487117767
Q9H668	Q15072	0.0177720487117767
Q9BXX0	O60318	0.0177720487117767
Q6IAN0	O14958	0.0177720487117767
Q7Z695	Q9NRR3	0.0177720487117767
Q13188	P0DTE8	0.0177720487117767
Q01581	Q96E35	0.0177720487117767
Q9BQF6	Q9Y2J2	0.0177720487117767
Q9H992	Q04771	0.0177720487117767
Q9Y2J2	O00622	0.0177720487117767
Q9H4F1	Q9Y6C9	0.0177720487117767
132430	Q53T94	0.0177720487117767
O00124	O75072	0.0177720487117767
P08708	Q9P2W1	0.0177720487117767
Q9NVN8	Q8NCL4	0.0177720487117767
O94979	Q9C073	0.0177720487117767
P17010	Q6P087	0.0177720487117767
P62072	Q14008	0.0177720487117767
Q9BQC3	O43379	0.0177720487117767
Q9H116	Q14258	0.0177720487117767
Q9Y295	O43306	0.0177720487117767
Q15768	O75352	0.0177720487117767
Q9UNI6	P22033	0.0177720487117767
Q9UQ53	Q9NZJ7	0.0177720487117767
Q9Y678	Q8N8Z6	0.0177720487117767
Q9BQ70	Q07617	0.0177720487117767
Q96MX6	A2RUB1	0.0177720487117767
Q9NRZ5	Q99571	0.0177720487117767
Q9NWM3	O60765	0.0177720487117767
A8MU46	P22033	0.0177720487117767
Q9H4B0	P22033	0.0177720487117767
Q9P2F8	P23229	0.0177720487117767
Q9NQ34	Q5RI15	0.0177720487117767
P49458	Q68D51	0.0177720487117767
P53680	P30414	0.0177720487117767
Q8N0Z6	Q6NUM6	0.0177720487117767
O95670	Q9BWH6	0.0177720487117767
Q9BXF6	O75828	0.0177720487117767
Q14966	Q49AR2	0.0177720487117767
Q6IAN0	Q13207	0.0177720487117767
Q9BUB7	Q30154	0.0177720487117767
Q9BWH6	Q99435	0.0177720487117767
Q9BYP7	O43324	0.0177720487117767
Q6IAN0	Q9GZV1	0.0177720487117767
O43390	Q9UBK7	0.0177720487117767
Q9Y227	Q9H8G2	0.0177720487117767
P10074	Q9ULK5	0.0177720487117767
Q9UPY6	Q9UID3	0.0177720487117767
P24278	P19022	0.0177720487117767
Q9UH99	Q5ZPR3	0.0177720487117767
Q6IAN0	A0AVI4	0.0177720487117767
Q96FZ2	Q9P031	0.0177720487117767
85349	Q8TAB3	0.0177720487117767
B2RTY4	O75116	0.0177720487117767
Q9BTX7	P19022	0.0177720487117767
Q6IAN0	Q6ZS86	0.0177720487117767
Q6IAN0	Q9NNZ3	0.0177720487117767
Q5SVS4	Q9NS15	0.0177720487117767
Q13015	Q8IVW1	0.0177720487117767
Q9HC35	Q13585	0.0177720487117767
O15015	Q8WUB8	0.0177720487117767
Q6IAN0	Q9UL51	0.0177720487117767
Q9NX14	Q6UB28	0.0177720487117767
Q9NRB3	P34741	0.0177720487117767
Q96K12	Q92854	0.0177720487117767
A8MV81	Q8NBZ7	0.0177720487117767
Q8N584	Q6IAN0	0.0177720487117767
Q9P273	Q8WVC6	0.0177720487117767
P08708	O95025	0.0177720487117767
Q9Y678	P08842	0.0177720487117767
Q6UX07	Q04771	0.0177720487117767
Q6IAN0	Q969X2	0.0177720487117767
Q9NWR8	Q14146	0.0177720487117767
Q96K12	Q00973	0.0177720487117767
Q9NV70	Q5TZA2	0.0177720487117767
Q9BT17	Q7Z2K6	0.0177720487117767
Q9BWU0	Q5VIR6	0.0177720487117767
Q9UNL2	P06276	0.0177720487117767
P05362	P84085	0.0177720487117767
P84085	P32926	0.0177720487117767
Q9BY77	P05164	0.0177720487117767
P48509	Q9GZP9	0.0177720487117767
Q15120	O75771	0.0177720487117767
P07237	P61371	0.0177720487117767
Q96BN2	Q9P2E5	0.0177720487117767
Q8N9N5	P46939	0.0177720487117767
P07919	Q9UPU5	0.0177720487117767
Q9H9J4	Q9HDC5	0.0177720487117767
Q9HD47	A5D8V6	0.0177720487117767
O14773	Q8IWR0	0.0177720487117767
O14773	O00418	0.0177720487117767
O14773	Q9NZD8	0.0177720487117767
O14773	Q96Q45	0.0177720487117767
Q13310	Q9UKY1	0.0177720487117767
P16870	O94874	0.0177720487117767
Q5EBL2	P07237	0.0177720487117767
Q9BU64	Q9NZE8	0.0177720487117767
Q86YD1	O95631	0.0177720487117767
Q9NWQ8	P02675	0.0177720487117767
Q9NPH3	O60313	0.0177720487117767
O43865	Q5MIZ7	0.0177720487117767
Q9BU02	Q8TEK3	0.0177720487117767
Q13683	Q8IU60	0.0177720487117767
Q0GE19	Q8N3Y3	0.0177720487117767
Q96K49	Q8IUX1	0.0177720487117767
P49674	P35916	0.0177720487117767
Q6IBW4	Q6NUT3	0.0177720487117767
Q5KU26	Q8IZV2	0.0177720487117767
P84085	P12830	0.0177720487117767
P84085	P21128	0.0177720487117767
P14649	Q92187	0.0177720487117767
Q9Y467	P22455	0.0177720487117767
Q8WU79	Q13049	0.0177720487117767
P31321	P78348	0.0177720487117767
P20337	O60462	0.0177720487117767
Q8WUK0	Q14201	0.0177720487117767
P51178	Q16513	0.0177720487117767
Q02338	Q5ST30	0.0177720487117767
Q14192	Q8IVL5	0.0177720487117767
O60934	P51572	0.0177720487117767
O95297	Q9NRF8	0.0177720487117767
Q9ULK5	Q9H1C4	0.0177720487117767
Q709F0	Q8N5M4	0.0177720487117767
P17035	P47914	0.0177720487117767
Q13487	P08865	0.0177720487117767
P13928	Q9BYW2	0.0177720487117767
O15350	Q8IXW5	0.0177720487117767
Q13432	80028	0.0177720487117767
O00267	Q6PCT2	0.0177720487117767
O94761	Q9BUW7	0.0177720487117767
O00754	P43005	0.0177720487117767
Q02338	Q14654	0.0177720487117767
Q6IPU0	P98175	0.0177720487117767
P08174	P09543	0.0177720487117767
Q96JQ2	O75155	0.0177720487117767
O94923	Q9Y3E5	0.0177720487117767
P08708	P0C7T5	0.0177720487117767
Q8TEY7	Q96CP2	0.0177720487117767
Q9Y2K6	Q99570	0.0177720487117767
P29992	Q13464	0.0177720487117767
O75564	P08865	0.0177720487117767
Q6ZRY4	Q8IW92	0.0177720487117767
Q96HI0	Q8IXX5	0.0177720487117767
Q8WUR7	Q6P6C2	0.0177720487117767
Q6IAN0	Q9NYQ3	0.0177720487117767
O95400	Q9BZE9	0.0177720487117767
O14964	Q9BYC5	0.0177720487117767
Q9H967	Q9H019	0.0177720487117767
Q9GZU1	O43759	0.0177720487117767
P46531	Q9Y2X9	0.0177720487117767
Q92896	Q2VWP7	0.0177720487117767
Q9UGU5	Q6IAA8	0.0177720487117767
P47914	Q8IV56	0.0177720487117767
P16104	Q8IUH3	0.0177720487117767
Q2TAL5	Q13085	0.0177720487117767
Q969K3	P49458	0.0177720487117767
O94955	O75663	0.0177720487117767
P49458	Q7Z5N4	0.0177720487117767
Q6IAN0	Q9Y2G3	0.0177720487117767
P09630	P08865	0.0177720487117767
Q969W1	Q6IAN0	0.0177720487117767
Q09328	Q9BWN1	0.0177720487117767
Q5VTE6	Q03936	0.0177720487117767
Q14204	Q96HA4	0.0177720487117767
O43676	Q96SQ9	0.0177720487117767
Q14657	Q9P2Q2	0.0177720487117767
P22607	P43251	0.0177720487117767
O95450	O00592	0.0177720487117767
P33764	Q5XPI4	0.0177720487117767
Q14204	O60548	0.0177720487117767
Q8NCY6	P43243	0.0177720487117767
Q5JSH3	O00268	0.0177720487117767
Q15118	Q96CB9	0.0177720487117767
P22830	Q15418	0.0177720487117767
Q9GZU0	Q6PCB7	0.0177720487117767
Q9BT17	Q13683	0.0177720487117767
Q96C36	P13051	0.0177720487117767
P78316	Q8NDZ2	0.0177720487117767
Q5HYK3	Q02083	0.0177720487117767
Q9BV35	P09669	0.0177720487117767
Q9BTE7	P17152	0.0177720487117767
B4DXR9	P47914	0.0177720487117767
Q6IAA8	Q70IA6	0.0177720487117767
Q96C36	Q9UBZ4	0.0177720487117767
Q9Y6I9	Q96ID5	0.0177720487117767
Q6UWU2	F2Z333	0.0177720487117767
Q9Y263	Q9UF33	0.0177720487117767
Q9NTW7	P08865	0.0177720487117767
Q6ZRY4	O00754	0.0177720487117767
Q14586	P08865	0.0177720487117767
Q99941	P50443	0.0177720487117767
O95168	P51511	0.0177720487117767
Q9UQR0	Q6PJ61	0.0177720487117767
Q9H7S9	Q9NZL9	0.0177720487117767
Q6IAN0	Q8WUG5	0.0177720487117767
P82909	Q2TAM9	0.0177720487117767
Q92786	Q14657	0.0177720487117767
Q15526	O60518	0.0177720487117767
Q13572	Q96C36	0.0177720487117767
Q6P6C2	P46019	0.0177720487117767
Q8WY36	Q8IUX4	0.0177720487117767
Q2TAL5	O00267	0.0177720487117767
O75954	Q96C36	0.0177720487117767
Q5HYK3	Q8WXE0	0.0177720487117767
P56730	Q96D09	0.0177720487117767
P82909	Q9BS16	0.0177720487117767
Q969S9	Q8IZ69	0.0177720487117767
P82909	Q5GAN6	0.0177720487117767
Q96B23	Q96IT1	0.0177720487117767
Q96L46	P03915	0.0177720487117767
Q6NW34	Q8N4J0	0.0177720487117767
Q9H9S5	Q96SQ9	0.0177720487117767
O94923	Q6NUQ4	0.0177720487117767
Q6IAN0	O14863	0.0177720487117767
Q8N8Q9	Q9NPI6	0.0177720487117767
Q9H204	P11908	0.0177720487117767
Q8NDL9	Q9BXW9	0.0177720487117767
Q8WUJ0	P19387	0.0177720487117767
Q9HC77	P61326	0.0177720487117767
Q15526	O95070	0.0177720487117767
O00459	O43772	0.0177720487117767
P19387	Q15274	0.0177720487117767
Q8IWF6	P41273	0.0177720487117767
Q8N8Z6	Q6YP21	0.0177720487117767
O00548	Q96C36	0.0177720487117767
P49765	Q96MM7	0.0177720487117767
P82909	A8MU46	0.0177720487117767
Q9Y6D6	Q13393	0.0177720487117767
P78347	P59923	0.0177720487117767
Q9UET6	Q8N9U0	0.0177720487117767
Q8NBL1	126235	0.0177720487117767
100510688	Q93062	0.0177720487117767
P0C7T5	Q9NPI6	0.0177720487117767
P61960	Q96AY2	0.0177720487117767
Q99435	Q6YP21	0.0177720487117767
P82909	P54762	0.0177720487117767
Q96HA1	Q96GJ1	0.0177720487117767
P49768	Q9H4A5	0.0177720487117767
Q9Y2G0	Q6YP21	0.0177720487117767
O43676	Q9Y256	0.0177720487117767
P05386	Q99697	0.0177720487117767
Q9NV96	Q9GZV4	0.0177720487117767
Q5T3F8	Q9BQ15	0.0177720487117767
Q9BT17	Q96B26	0.0177720487117767
Q9C0J8	Q15375	0.0177720487117767
Q6IAN0	Q0P5N6	0.0177720487117767
Q9Y224	Q9H1J7	0.0177720487117767
P19367	Q5TBB1	0.0177720487117767
P21266	Q69YH5	0.0177720487117767
Q02338	Q9H8H3	0.0177720487117767
Q02338	Q96SI1	0.0177720487117767
Q14966	Q8N0S6	0.0177720487117767
Q5FWF4	Q8NCN5	0.0177720487117767
Q7Z695	Q96RQ1	0.0177720487117767
Q8TD43	Q9NV92	0.0177720487117767
Q9Y580	Q9BQE9	0.0177720487117767
Q9Y3P4	Q6P5Z2	0.0177720487117767
P49069	Q02338	0.0177720487117767
Q9P273	Q7Z7L7	0.0177720487117767
Q8WXG9	Q8N357	0.0177720487117767
O15151	Q96ME7	0.0177720487117767
P11171	P30414	0.0177720487117767
P55145	P34925	0.0177720487117767
P16615	Q96EE4	0.0177720487117767
Q7Z388	O75298	0.0177720487117767
P49356	Q9UQ16	0.0177720487117767
P02794	Q5VZE5	0.0177720487117767
O75063	Q16563	0.0177720487117767
Q9UET6	Q05655	0.0177720487117767
Q9NQT5	Q149N8	0.0177720487117767
Q8TEK3	Q6NXE6	0.0177720487117767
P19367	Q9H9Z2	0.0177720487117767
P19367	Q9BTK6	0.0177720487117767
P62979	Q6ZUT1	0.0177720487117767
Q13617	Q8WWK9	0.0177720487117767
Q6UWU2	Q9BRX8	0.0177720487117767
Q10469	P32004	0.0177720487117767
Q9UBQ6	P56378	0.0177720487117767
Q9Y224	Q2M329	0.0177720487117767
Q16585	Q14542	0.0177720487117767
Q8N1S5	Q16739	0.0177720487117767
Q9BUK6	P22570	0.0177720487117767
O43556	Q6YP21	0.0177720487117767
O43405	Q9UNW1	0.0177720487117767
P42892	O15440	0.0177720487117767
O43405	Q9NQS3	0.0177720487117767
P20226	Q99543	0.0177720487117767
P60763	Q8IVL6	0.0177720487117767
Q9NQU5	O43719	0.0177720487117767
84919	Q96RT7	0.0177720487117767
P51957	O75051	0.0177720487117767
Q6UX71	Q9UNK9	0.0177720487117767
A8MV81	Q8IXK2	0.0177720487117767
Q6PJ61	Q5VT97	0.0177720487117767
P17612	Q6ZW49	0.0177720487117767
Q01167	Q9NXR8	0.0177720487117767
Q04756	Q15067	0.0177720487117767
P22694	Q8N3Z3	0.0177720487117767
P20719	P46531	0.0177720487117767
Q9HCY8	Q13485	0.0177720487117767
Q9NUL7	Q86SQ0	0.0177720487117767
Q92569	Q8WXE1	0.0177720487117767
P58166	P62273	0.0177720487117767
Q02386	Q9NVI7	0.0177720487117767
Q9Y2P4	Q9H900	0.0177720487117767
P38117	Q9H6Y7	0.0177720487117767
Q92503	Q9NV66	0.0177720487117767
Q96C36	Q96HA4	0.0177720487117767
P56270	O43159	0.0177720487117767
Q99741	Q6NUT3	0.0177720487117767
O00459	Q8WXE1	0.0177720487117767
A8K8P3	Q9UMS4	0.0177720487117767
A8MV81	Q86UD1	0.0177720487117767
O00391	Q96JX3	0.0177720487117767
Q9Y692	Q9UQE7	0.0177720487117767
P12882	Q15149	0.0177720487117767
O95229	Q92626	0.0177720487117767
P54707	Q96HV5	0.0177720487117767
Q99741	Q99640	0.0177720487117767
P54707	P30536	0.0177720487117767
Q8N0Z8	Q9H814	0.0177720487117767
P18433	O00754	0.0177720487117767
Q969Z3	Q99570	0.0177720487117767
P30043	P78368	0.0177720487117767
Q15573	O00203	0.0177720487117767
Q68D10	Q9BVW5	0.0177720487117767
P25445	Q9H900	0.0177720487117767
Q12899	O00584	0.0177720487117767
Q8N2R8	Q9UMS4	0.0177720487117767
Q9UMS4	Q6NS38	0.0177720487117767
Q9C0C2	Q96JX3	0.0177720487117767
Q8TCJ2	O95873	0.0177720487117767
Q96SQ9	O95503	0.0177720487117767
Q8NBM8	P31483	0.0177720487117767
Q969F1	Q9GZL7	0.0177720487117767
P27037	O60906	0.0177720487117767
P37287	P01111	0.0177720487117767
Q86VZ4	Q6NUT3	0.0177720487117767
Q96C36	Q8IY92	0.0177720487117767
P54707	Q9UJT0	0.0177720487117767
Q13045	Q9NUY8	0.0177720487117767
Q9NWQ8	P02679	0.0177720487117767
P43005	O00258	0.0177720487117767
Q9UI14	P36894	0.0177720487117767
Q96BR1	Q8TBR7	0.0177720487117767
P07203	126235	0.0177720487117767
Q6UWY0	Q96AX9	0.0177720487117767
Q53H96	Q96HP4	0.0177720487117767
Q04323	O95158	0.0177720487117767
Q6NZ67	Q9HC35	0.0177720487117767
Q8NEJ9	Q6NZ67	0.0177720487117767
Q4G176	O43529	0.0177720487117767
Q8NFJ9	Q99985	0.0177720487117767
Q8NFZ4	Q13585	0.0177720487117767
Q9Y219	Q04323	0.0177720487117767
Q9H4B7	P15848	0.0177720487117767
Q96EU7	Q8IXX5	0.0177720487117767
Q9H330	O95297	0.0177720487117767
Q8NFZ4	Q9UI95	0.0177720487117767
Q5SXM2	P07196	0.0177720487117767
O95619	Q7Z6J6	0.0177720487117767
Q6WRX3	Q15024	0.0177720487117767
Q9H6Y2	O15504	0.0177720487117767
Q96GZ6	P06737	0.0177720487117767
P06276	P22570	0.0177720487117767
P14649	Q9H0K1	0.0177720487117767
P14649	Q9UKT8	0.0177720487117767
Q6P0N0	Q9BYC5	0.0177720487117767
Q9BRY0	Q9UPQ8	0.0177720487117767
Q9BWM7	Q8TEQ6	0.0177720487117767
Q9H4F8	Q9BUJ0	0.0177720487117767
Q6L9W6	Q14683	0.0177720487117767
Q8TDW0	Q9NUI1	0.0177720487117767
Q7Z736	Q6UWL2	0.0177720487117767
Q8WVQ1	Q9UFG5	0.0177720487117767
Q96K19	Q6NXR4	0.0177720487117767
56604	P29122	0.0177720487117767
P48449	Q05519	0.0177720487117767
P46976	Q63HK5	0.0177720487117767
O00462	P17948	0.0177720487117767
Q15573	Q14978	0.0177720487117767
P16260	O00442	0.0177720487117767
Q53GQ0	O95180	0.0177720487117767
P56545	P29622	0.0177720487117767
Q9UNW1	O60512	0.0177720487117767
Q9BRY0	Q96ER9	0.0177720487117767
Q13576	P17029	0.0177720487117767
Q9UII5	Q9Y4C2	0.0177720487117767
P08572	Q8TE76	0.0177720487117767
P46531	Q15633	0.0177720487117767
Q9UII2	Q5VST6	0.0177720487117767
Q9NXN4	Q6IAA8	0.0177720487117767
Q9HAW4	P39019	0.0177720487117767
Q96C36	O60548	0.0177720487117767
441140	Q53GQ0	0.0177720487117767
56604	Q9NZV5	0.0177720487117767
Q8IUH4	O75072	0.0177720487117767
P27105	Q96BJ3	0.0177720487117767
O43805	Q9Y4C2	0.0177720487117767
Q9BYC5	Q0VDD8	0.0177720487117767
O94761	O94864	0.0177720487117767
Q7Z5K2	Q9NRZ5	0.0177720487117767
Q15834	P61106	0.0177720487117767
A6NFQ2	Q9NP73	0.0177720487117767
Q9Y305	Q8NBE8	0.0177720487117767
Q9BRY0	O14983	0.0177720487117767
P57723	P27037	0.0177720487117767
Q9C0H5	P49959	0.0177720487117767
Q86VZ4	Q8WWI5	0.0177720487117767
Q9NZJ0	P61106	0.0177720487117767
Q8IZV2	O75973	0.0177720487117767
Q9UBL3	Q8IZ40	0.0177720487117767
Q8NFG4	Q14849	0.0177720487117767
A5PL33	Q10471	0.0177720487117767
Q8WVB6	Q8NFJ9	0.0177720487117767
Q9ULM0	P37198	0.0177720487117767
Q8IWD4	O94927	0.0177720487117767
P19387	Q96MU6	0.0177720487117767
P27482	Q5THJ4	0.0177720487117767
P23142	Q14593	0.0177720487117767
Q9NUL7	Q13772	0.0177720487117767
P37198	Q9HCL0	0.0177720487117767
Q15126	O95450	0.0177720487117767
O43567	O14874	0.0177720487117767
Q9UER7	Q9Y4I1	0.0177720487117767
Q7L7X3	Q9NUP9	0.0177720487117767
Q9Y3L3	Q9NUP9	0.0177720487117767
O60911	Q9NQZ7	0.0177720487117767
Q9UII2	440915	0.0177720487117767
Q6ZPD9	Q14849	0.0177720487117767
Q9UKT7	Q96EF0	0.0177720487117767
Q8TBR7	Q9H6D3	0.0177720487117767
Q8WUH6	Q86VD7	0.0177720487117767
A6NKZ8	Q9GZU3	0.0177720487117767
Q9BXF6	P31151	0.0177720487117767
Q9NV31	P29144	0.0177720487117767
Q96C36	Q9NSN8	0.0177720487117767
P02679	Q96E35	0.0177720487117767
Q9NWM3	Q6NZ67	0.0177720487117767
Q8WZA1	Q96LU5	0.0177720487117767
P23368	Q9NNW7	0.0177720487117767
P42695	Q9UF33	0.0177720487117767
Q9Y227	Q9UH62	0.0177720487117767
Q9H6L2	Q6Y1H2	0.0177720487117767
O43174	P54709	0.0177720487117767
Q8IZE3	Q9P2K2	0.0177720487117767
Q96HJ9	Q15154	0.0177720487117767
Q9GZR7	O15151	0.0177720487117767
P17931	O00458	0.0177720487117767
O95563	P28370	0.0177720487117767
Q9HCY8	Q9Y6X8	0.0177720487117767
Q9H875	P49959	0.0177720487117767
P56199	P10644	0.0177720487117767
P10644	Q9P2P1	0.0177720487117767
O60437	3323	0.0177720487117767
Q12926	P63098	0.0177720487117767
Q9Y483	Q9UQE7	0.0177720487117767
Q7L7X3	Q9UQE7	0.0177720487117767
Q9NY64	Q6PJG6	0.0177720487117767
Q9BQ15	Q6NZ67	0.0177720487117767
Q92824	Q9NWM8	0.0177720487117767
Q8NDL9	Q9Y2P4	0.0177720487117767
Q9BXW6	Q16513	0.0177720487117767
O75526	Q14681	0.0177720487117767
Q8TBF8	Q9Y5M8	0.0177720487117767
P16333	A6NED2	0.0177720487117767
P62699	Q16825	0.0177720487117767
Q6ZRY4	Q96EU7	0.0177720487117767
Q9UBX1	Q9UNL2	0.0177720487117767
Q15025	Q07864	0.0177720487117767
Q9H490	Q04771	0.0177720487117767
Q9P2C4	P35453	0.0177720487117767
Q9H977	P16260	0.0177720487117767
P49916	Q96JX3	0.0177720487117767
85349	Q05707	0.0177720487117767
Q8N0Z8	Q9GZR2	0.0177720487117767
Q8NFH4	Q9UF33	0.0177720487117767
Q96HI0	Q8WUD4	0.0177720487117767
Q9UK39	Q86VI4	0.0177720487117767
Q9H490	Q9NRY2	0.0177720487117767
Q9BVK6	P47972	0.0177720487117767
Q8IZQ1	P00167	0.0177720487117767
P00167	Q9BUP0	0.0177720487117767
P13535	O75147	0.0177720487117767
Q8NFZ8	Q8WUD6	0.0177720487117767
Q8IZE3	Q9HD33	0.0177720487117767
Q8NBX0	Q9UHW9	0.0177720487117767
P49761	Q53T94	0.0177720487117767
Q99807	P08237	0.0177720487117767
Q9UEW8	Q9UFG5	0.0177720487117767
729012	P08237	0.0177720487117767
Q01081	Q92833	0.0177720487117767
Q5SWX8	P02452	0.0177720487117767
O75159	P08237	0.0177720487117767
P53680	P49760	0.0177720487117767
Q9Y6I7	P08237	0.0177720487117767
Q6YHU6	Q7Z7B1	0.0177720487117767
Q9UGM3	Q9BPW8	0.0177720487117767
P60981	Q9NUC0	0.0177720487117767
Q9BTX3	Q96D53	0.0177720487117767
Q9NWM3	Q13585	0.0177720487117767
Q9UNH5	Q9Y5M8	0.0177720487117767
Q5M775	Q9BYC5	0.0177720487117767
P35916	Q8N4C8	0.0177720487117767
Q13740	Q9BYC5	0.0177720487117767
Q9Y2P4	P51674	0.0177720487117767
Q96DP5	O43347	0.0177720487117767
O60447	Q9BVK6	0.0177720487117767
Q86VV8	Q9GZT3	0.0177720487117767
Q9H3K2	28452	0.0177720487117767
Q86Z23	P04279	0.0177720487117767
Q9Y3E5	Q86XT9	0.0177720487117767
Q6NSZ9	Q8NEY8	0.0177720487117767
Q8IY63	O75170	0.0177720487117767
Q86Z23	Q8TF71	0.0177720487117767
Q16619	O75976	0.0177720487117767
Q9UGV2	P09471	0.0177720487117767
P54762	Q9Y5M8	0.0177720487117767
Q9H0R8	P09471	0.0177720487117767
Q6P1X5	Q9NUP9	0.0177720487117767
Q9C073	P08572	0.0177720487117767
P08069	Q8IXX5	0.0177720487117767
Q16625	Q9H228	0.0177720487117767
Q7Z434	Q16563	0.0177720487117767
Q92618	P08572	0.0177720487117767
Q9NRF2	Q9Y5M8	0.0177720487117767
P04626	Q8IVQ6	0.0177720487117767
O43174	Q9Y5M8	0.0177720487117767
P30154	P09110	0.0177720487117767
P78316	Q96QU8	0.0177720487117767
P50542	P00167	0.0177720487117767
Q01518	Q8WWB7	0.0177720487117767
Q9UIU6	P0CG47	0.0177720487117767
Q9UHQ9	Q8NFJ9	0.0177720487117767
Q16512	Q96S44	0.0177720487117767
Q92934	Q15517	0.0177720487117767
Q9BYC5	Q8IVW1	0.0177720487117767
O95670	P08572	0.0177720487117767
O43913	Q96HR9	0.0177720487117767
Q13685	P01033	0.0177720487117767
O00151	Q96JB3	0.0177720487117767
O00459	Q05655	0.0177720487117767
Q9NX61	Q9BYZ2	0.0177720487117767
Q96FK6	Q9NWH9	0.0177720487117767
Q16512	P28799	0.0177720487117767
Q12904	P05164	0.0177720487117767
Q9BSJ5	P22455	0.0177720487117767
664618	Q9UBG3	0.0177720487117767
P15090	O00233	0.0177720487117767
Q9Y2I9	P08237	0.0177720487117767
C9J7I0	Q9BQ48	0.0177720487117767
Q8NHS3	Q6NUM6	0.0177720487117767
P55061	P08183	0.0177720487117767
Q9NS73	Q9UDY4	0.0177720487117767
Q9NYH9	Q9UFG5	0.0177720487117767
Q8NBI6	Q6TCH7	0.0177720487117767
Q99985	Q5T7M9	0.0177720487117767
O94811	O75973	0.0177720487117767
Q96LA8	O94992	0.0177720487117767
Q9UNX4	P34949	0.0177720487117767
P54803	Q2TBE0	0.0177720487117767
O43314	P06400	0.0177720487117767
Q9H1K6	O15212	0.0177720487117767
Q9BTX3	Q643R3	0.0177720487117767
Q5T5P2	Q6NSI8	0.0177720487117767
100507680	Q9BV10	0.0177720487117767
Q9Y619	Q9NYP7	0.0177720487117767
P01033	Q9Y5P6	0.0177720487117767
P34741	Q8NDZ4	0.0177720487117767
Q8IVH2	O75896	0.0177720487117767
100507680	Q93062	0.0177720487117767
Q6UWY0	P02649	0.0177720487117767
Q9UKY1	Q71RC2	0.0177720487117767
Q8N5J2	Q8NHH9	0.0177720487117767
P02649	Q24JP5	0.0177720487117767
P07919	Q5SXM8	0.0177720487117767
P0CJ78	Q9HBM6	0.0177720487117767
Q8NE22	P08237	0.0177720487117767
Q5VT66	Q86V59	0.0177720487117767
O75943	Q9NZJ7	0.0177720487117767
P08237	Q8NEM0	0.0177720487117767
Q9Y3A6	P51511	0.0177720487117767
Q8IWU5	Q9UHL9	0.0177720487117767
Q6PJG6	Q93062	0.0177720487117767
A6NCE7	O60524	0.0177720487117767
P08237	Q92837	0.0177720487117767
O60934	Q9UHF1	0.0177720487117767
P08237	P28358	0.0177720487117767
O43822	Q8N9N2	0.0177720487117767
Q8TF50	Q8NBI6	0.0177720487117767
Q01459	Q5T7M9	0.0177720487117767
P55061	O75460	0.0177720487117767
O75969	Q13509	0.0177720487117767
Q96QU8	O14983	0.0177720487117767
Q96H22	Q9BX40	0.0177720487117767
A1XBS5	Q9NZJ7	0.0177720487117767
Q9BRP4	Q6PI47	0.0177720487117767
Q9Y5W7	Q96PC5	0.0177720487117767
Q8TE59	Q13509	0.0177720487117767
Q8N4A0	P35606	0.0177720487117767
P20073	Q5EBL4	0.0177720487117767
Q6L9W6	Q9BRX2	0.0177720487117767
Q9BRP1	Q6YP21	0.0177720487117767
P15848	P22570	0.0177720487117767
Q9BV68	Q9UNY4	0.0177720487117767
P0C7P0	Q13409	0.0177720487117767
Q9H173	Q9BT17	0.0177720487117767
O75582	P10589	0.0177720487117767
Q8NEY1	Q9NR77	0.0177720487117767
Q9UJT0	O43795	0.0177720487117767
Q86XL3	Q96JG8	0.0177720487117767
Q6ZPD9	Q8NDZ4	0.0177720487117767
Q6STE5	100101267	0.0177720487117767
Q6UVM3	Q12841	0.0177720487117767
Q92854	P35606	0.0177720487117767
Q9Y5P6	Q00973	0.0177720487117767
Q92503	Q9Y619	0.0177720487117767
Q5FWF4	Q9UHF1	0.0177720487117767
O75954	Q6PGP7	0.0177720487117767
O95070	O75072	0.0177720487117767
Q9NV92	Q03518	0.0177720487117767
P13716	Q14554	0.0177720487117767
Q01826	P62072	0.0177720487117767
P08237	Q86XK3	0.0177720487117767
Q15043	Q08397	0.0177720487117767
O43365	P08237	0.0177720487117767
Q9GZV1	Q13509	0.0177720487117767
Q9NS26	Q13509	0.0177720487117767
Q6ZUX7	Q13509	0.0177720487117767
Q5BKX6	Q13509	0.0177720487117767
P33897	P22570	0.0177720487117767
Q9NXU5	P29122	0.0177720487117767
P62979	Q9NWM3	0.0177720487117767
Q8NFB2	Q14318	0.0177720487117767
Q9UBX1	Q9UM22	0.0177720487117767
Q9Y2C4	O15360	0.0177720487117767
Q96S66	Q6PJF5	0.0177720487117767
Q9H0H3	Q5RKV6	0.0177720487117767
P43304	P78537	0.0177720487117767
O95155	Q8N5G2	0.0177720487117767
Q8N6Q8	O00469	0.0177720487117767
Q9NQ31	P56556	0.0177720487117767
Q96S86	O75319	0.0177720487117767
O94822	P36956	0.0177720487117767
Q7Z4R8	Q96GS6	0.0177720487117767
Q8N344	O60828	0.0177720487117767
P53814	P19388	0.0177720487117767
Q8IZL8	O60337	0.0177720487117767
A1A5C7	Q9NV92	0.0177720487117767
O75886	P56556	0.0177720487117767
Q15526	Q8TBF5	0.0177720487117767
Q7Z4R8	Q5ST30	0.0177720487117767
Q12841	Q8TE99	0.0177720487117767
Q9BW60	O94822	0.0177720487117767
O43181	Q08722	0.0177720487117767
P20020	Q9BYZ2	0.0177720487117767
O75907	O14763	0.0177720487117767
O76071	Q08722	0.0177720487117767
Q14318	A0AVI4	0.0177720487117767
O43365	Q14318	0.0177720487117767
Q96IR2	Q9BQC6	0.0177720487117767
Q719H9	Q14318	0.0177720487117767
Q14318	O60241	0.0177720487117767
Q14318	Q9H4Z3	0.0177720487117767
Q96N19	P98173	0.0177720487117767
Q04721	Q96KR4	0.0177720487117767
Q6IAA8	Q13614	0.0177720487117767
P56545	Q9NRF2	0.0177720487117767
Q7L9B9	Q08722	0.0177720487117767
Q5SZK8	P20337	0.0177720487117767
Q9C073	Q5RKV6	0.0177720487117767
P55058	P22570	0.0177720487117767
Q12866	P56556	0.0177720487117767
P57740	Q8N9R8	0.0177720487117767
Q04727	O75718	0.0177720487117767
Q96RY7	Q96DF8	0.0177720487117767
Q8IUA7	Q14318	0.0177720487117767
O96000	Q9NQ66	0.0177720487117767
Q9UNL2	Q12891	0.0177720487117767
P07919	O60637	0.0177720487117767
O96000	O43900	0.0177720487117767
A6ZKI3	Q12891	0.0177720487117767
Q86Z23	O95258	0.0177720487117767
Q9NTJ3	P17039	0.0177720487117767
Q96JQ0	Q14244	0.0177720487117767
P62807	Q14146	0.0177720487117767
Q5VT52	Q9UL15	0.0177720487117767
Q04725	O75718	0.0177720487117767
Q15573	Q5VTL8	0.0177720487117767
O96000	P78312	0.0177720487117767
Q9H0D6	P0C7P0	0.0177720487117767
Q9Y6Y0	Q8WY22	0.0177720487117767
Q8WY07	P51451	0.0177720487117767
Q9NPE3	Q14192	0.0177720487117767
Q92626	P15260	0.0177720487117767
Q9GZV1	Q8IXI1	0.0177720487117767
Q9NWT6	O00268	0.0177720487117767
O43678	Q9C0F1	0.0177720487117767
O60814	Q9Y4B5	0.0177720487117767
P09668	P07919	0.0177720487117767
Q8N0Z8	Q8NBJ4	0.0177720487117767
Q9NYV4	126235	0.0177720487117767
O43324	P56559	0.0177720487117767
Q9H6A9	Q8N511	0.0177720487117767
Q96S97	Q7L9B9	0.0177720487117767
Q6P5Z2	Q9BQQ3	0.0177720487117767
Q9BQQ3	O75110	0.0177720487117767
85349	P01571	0.0177720487117767
O00622	P19388	0.0177720487117767
85349	A8MTT3	0.0177720487117767
Q5TF58	P46821	0.0177720487117767
Q8TE99	P22570	0.0177720487117767
P13051	P56556	0.0177720487117767
Q6P5Z2	O95249	0.0177720487117767
O15439	Q12841	0.0177720487117767
Q7Z388	Q96A54	0.0177720487117767
P05976	Q9NW81	0.0177720487117767
P41181	Q14318	0.0177720487117767
O95180	Q14318	0.0177720487117767
Q5XPI4	P0DPA2	0.0177720487117767
P56192	Q9P227	0.0177720487117767
P61326	Q8N5C8	0.0177720487117767
Q0JRZ9	Q9NX40	0.0177720487117767
P49641	Q12974	0.0177720487117767
Q99595	A4D1P6	0.0177720487117767
P41273	Q6NXR4	0.0177720487117767
O43556	Q9BVC4	0.0177720487117767
Q7Z6E9	Q16777	0.0177720487117767
Q96IR2	P28370	0.0177720487117767
Q6NXT4	Q9BZM4	0.0177720487117767
Q9NZR2	Q3KP31	0.0177720487117767
Q03519	Q8IUR0	0.0177720487117767
O75369	Q9C0H5	0.0177720487117767
Q75T13	Q9UJA3	0.0177720487117767
Q6PKC3	P42773	0.0177720487117767
Q8TEQ8	Q8N0Z6	0.0177720487117767
Q9Y6M5	P41221	0.0177720487117767
Q9H3K2	F5H2W1	0.0177720487117767
Q969U6	P49756	0.0177720487117767
Q14CZ7	Q9P265	0.0177720487117767
Q96JQ2	Q9Y289	0.0177720487117767
P61326	O15069	0.0177720487117767
O15151	Q9NWT1	0.0177720487117767
Q9GZV1	Q14318	0.0177720487117767
P21953	Q495W5	0.0177720487117767
P31270	Q14318	0.0177720487117767
Q96LU5	Q96P11	0.0177720487117767
P04792	O15119	0.0177720487117767
Q5BKZ1	Q9UKY1	0.0177720487117767
Q8N8Q8	Q15800	0.0177720487117767
Q9BTX7	O15212	0.0177720487117767
Q96HU8	O15212	0.0177720487117767
Q9Y388	P18827	0.0177720487117767
Q96FK6	Q96GM8	0.0177720487117767
O15151	Q9Y388	0.0177720487117767
Q9BT17	Q9Y2P4	0.0177720487117767
Q13207	Q14318	0.0177720487117767
Q96HR8	Q9UNZ5	0.0177720487117767
Q00341	O14628	0.0177720487117767
O75954	P56192	0.0177720487117767
Q8N684	Q86WA8	0.0177720487117767
P61224	Q9H8H3	0.0177720487117767
Q9NNZ3	Q14318	0.0177720487117767
Q96LW7	Q99808	0.0177720487117767
O14949	Q16799	0.0177720487117767
Q8N6N3	Q14651	0.0177720487117767
Q9UII5	Q9Y6G3	0.0177720487117767
Q14318	P43360	0.0177720487117767
O15439	Q9UNK9	0.0177720487117767
Q9Y2P4	Q9BWN1	0.0177720487117767
Q9ULU4	Q15120	0.0177720487117767
Q00994	Q14318	0.0177720487117767
Q14318	Q9UL51	0.0177720487117767
Q9UKT7	Q4G0I0	0.0177720487117767
O43248	Q14318	0.0177720487117767
Q9H5Y7	Q14318	0.0177720487117767
Q96LA8	Q70UQ0	0.0177720487117767
Q0P5N6	Q14318	0.0177720487117767
Q8N726	A6NNY8	0.0177720487117767
Q9BTN0	Q8IXX5	0.0177720487117767
O95672	P42898	0.0177720487117767
O15405	Q8IZ40	0.0177720487117767
Q14651	A6NCE7	0.0177720487117767
Q9UJU6	Q9UPZ9	0.0177720487117767
O00487	Q9H1Z9	0.0177720487117767
Q5KU26	Q12891	0.0177720487117767
Q96MW7	Q14318	0.0177720487117767
Q14318	O75154	0.0177720487117767
O14958	Q14318	0.0177720487117767
Q86VX9	Q14318	0.0177720487117767
Q69YQ0	Q13615	0.0177720487117767
P01033	P54289	0.0177720487117767
Q8N726	Q12829	0.0177720487117767
Q9H336	Q70UQ0	0.0177720487117767
O60264	Q6ZRI6	0.0177720487117767
Q9UC06	O00505	0.0177720487117767
O60264	Q9BZE9	0.0177720487117767
Q96E29	Q7L592	0.0177720487117767
Q9H6H4	Q5VW36	0.0177720487117767
Q96CU9	Q6UWL2	0.0177720487117767
Q9C0B7	O15119	0.0177720487117767
Q6P1N0	O14949	0.0177720487117767
Q9NPD8	Q9NTI5	0.0177720487117767
Q9UGL1	Q5BKZ1	0.0177720487117767
P52803	Q9NUP9	0.0177720487117767
O96000	O60548	0.0177720487117767
P01111	Q9UH99	0.0177720487117767
Q8N8Y2	Q9NPA0	0.0177720487117767
Q9NTJ3	P58004	0.0177720487117767
Q9NUL3	Q96L34	0.0177720487117767
Q9NRZ9	P01111	0.0177720487117767
Q7Z624	P49959	0.0177720487117767
P78316	Q9NRZ7	0.0177720487117767
Q86SQ0	Q96JX3	0.0177720487117767
P82664	Q8IZE3	0.0177720487117767
Q8NEZ5	Q9BY32	0.0177720487117767
Q9H5J8	O00203	0.0177720487117767
P98153	Q13625	0.0177720487117767
O75351	Q8NBP5	0.0177720487117767
P0CJ79	Q9HCM4	0.0177720487117767
Q9UF33	391634	0.0177720487117767
Q9NS93	Q15084	0.0177720487117767
Q93100	O00411	0.0177720487117767
P42704	Q9NPH3	0.0177720487117767
Q8NEY1	O75380	0.0177720487117767
Q14669	Q9UC06	0.0177720487117767
P48735	Q6VY07	0.0177720487117767
Q96BY2	O43324	0.0177720487117767
Q9C035	O43324	0.0177720487117767
P26885	P36896	0.0177720487117767
O15151	Q9H8H2	0.0177720487117767
Q99622	Q07065	0.0177720487117767
Q6SZW1	Q96BI1	0.0177720487117767
Q9NYG2	Q8TB36	0.0177720487117767
O00192	Q9NV70	0.0177720487117767
Q9NV70	Q92599	0.0177720487117767
Q6PID6	A6NIH7	0.0177720487117767
P01040	Q9NUC0	0.0177720487117767
Q9BVC4	Q5ST30	0.0177720487117767
Q96S06	O75845	0.0177720487117767
P13984	Q96HD1	0.0177720487117767
O95382	Q9NW81	0.0177720487117767
Q9NUL3	Q6ZN18	0.0177720487117767
Q96T37	Q9H329	0.0177720487117767
O94955	Q9Y3P4	0.0177720487117767
O75319	Q6P9A2	0.0177720487117767
Q6P4R8	O14763	0.0177720487117767
Q12947	Q14244	0.0177720487117767
Q8IZE3	Q9NVS2	0.0177720487117767
Q14684	Q13064	0.0177720487117767
Q9Y255	Q9UQE7	0.0177720487117767
O60216	P61916	0.0177720487117767
Q15768	Q9H6Z4	0.0177720487117767
Q6UWU2	Q8TCT7	0.0177720487117767
Q6Y288	Q7Z333	0.0177720487117767
Q9NS84	P09601	0.0177720487117767
Q8WUA4	Q9UHL9	0.0177720487117767
Q7L2K0	P37198	0.0177720487117767
Q9NRY2	Q9UQE7	0.0177720487117767
Q12983	P35658	0.0177720487117767
Q15543	P37198	0.0177720487117767
Q12846	Q8N697	0.0177720487117767
Q8IVL6	Q9HCK1	0.0177720487117767
P01106	P11802	0.0177720487117767
Q8NCD3	Q9NQW6	0.0177720487117767
P55265	Q9UKY1	0.0177720487117767
Q9H3S5	P13928	0.0177720487117767
Q8WUH6	Q8TBP5	0.0177720487117767
Q8WV41	Q9UNY4	0.0177720487117767
Q14202	Q8WXF0	0.0177720487117767
Q9NWM3	Q96MM7	0.0177720487117767
Q9UQE7	P09914	0.0177720487117767
Q8WXG9	260334	0.0177720487117767
85349	P59923	0.0177720487117767
P56282	Q96PU8	0.0177720487117767
Q9NS84	Q86TW2	0.0177720487117767
Q8N8S7	Q9NV92	0.0177720487117767
P24522	Q6P3X3	0.0177720487117767
Q6PD62	Q9UBW8	0.0177720487117767
Q9NVR0	Q00587	0.0177720487117767
Q7L2K0	P49959	0.0177720487117767
Q9BT17	Q8IVL6	0.0177720487117767
P00738	Q14108	0.0177720487117767
Q8NCH0	Q9GZV4	0.0177720487117767
O60636	P34931	0.0177720487117767
P34925	P32189	0.0177720487117767
Q9UQE7	Q8IYN2	0.0177720487117767
Q9NWQ8	O95218	0.0177720487117767
Q6ZN18	Q9UQE7	0.0177720487117767
O96000	Q92997	0.0177720487117767
Q15797	Q53EU6	0.0177720487117767
Q8WXG9	P22607	0.0177720487117767
Q9H9A6	O75896	0.0177720487117767
Q01814	Q9BYI3	0.0177720487117767
Q13432	Q9Y4E5	0.0177720487117767
Q9H0D6	Q6IQ32	0.0177720487117767
Q9H3R5	O00268	0.0177720487117767
Q9NTJ3	Q96AV8	0.0177720487117767
Q3KP31	P28799	0.0177720487117767
O43324	Q7RTN6	0.0177720487117767
Q9NS84	Q7L3T8	0.0177720487117767
P46379	O75815	0.0177720487117767
Q2TAL5	P07814	0.0177720487117767
P55084	Q8N2Q7	0.0177720487117767
Q06210	Q8N3L3	0.0177720487117767
Q96EN8	Q13393	0.0177720487117767
Q8IWP9	Q06210	0.0177720487117767
P32121	Q6NXT4	0.0177720487117767
O43731	Q96BY9	0.0177720487117767
P42568	Q9UNZ5	0.0177720487117767
Q9BPX6	Q14554	0.0177720487117767
Q9Y4D2	Q9NTJ3	0.0177720487117767
Q12946	Q14146	0.0177720487117767
Q7Z4R8	Q92503	0.0177720487117767
O96000	Q96HA4	0.0177720487117767
Q9H0D6	Q5VT97	0.0177720487117767
Q9H981	Q9NVN3	0.0177720487117767
Q9NS73	O00268	0.0177720487117767
Q8NBZ7	Q9NV92	0.0177720487117767
Q9P227	P19388	0.0177720487117767
Q9Y6J9	Q13772	0.0177720487117767
Q9P2E9	Q9BV35	0.0177720487117767
Q04756	P31151	0.0177720487117767
Q92785	Q8WUB2	0.0177720487117767
Q92785	Q7L804	0.0177720487117767
O15031	A1A5C7	0.0177720487117767
P36896	Q9NYM9	0.0177720487117767
Q92785	Q9H3M7	0.0177720487117767
Q5M775	P04181	0.0177720487117767
Q6PJW8	O95299	0.0177720487117767
Q8N8J7	Q9BX95	0.0177720487117767
Q9Y4P3	Q9UN72	0.0177720487117767
O75496	Q9BZI7	0.0177720487117767
Q9NX63	Q9NP80	0.0177720487117767
Q7Z2E3	P49959	0.0177720487117767
Q8N8Q9	Q96IX5	0.0177720487117767
B0YJ81	Q96IX5	0.0177720487117767
Q6PEW1	Q14974	0.0177720487117767
Q06210	Q504U0	0.0177720487117767
Q8IZD4	Q9H4G4	0.0177720487117767
O43657	Q7Z2K6	0.0177720487117767
Q9P2W1	Q06210	0.0177720487117767
Q6IA86	O00423	0.0177720487117767
Q06210	O96017	0.0177720487117767
Q96B77	Q9Y6H3	0.0177720487117767
O43657	Q96RQ1	0.0177720487117767
Q06210	Q05084	0.0177720487117767
P81408	P43005	0.0177720487117767
Q9BY67	Q5TBB1	0.0177720487117767
Q13363	Q96GN5	0.0177720487117767
Q14974	Q8IY92	0.0177720487117767
O15151	P17026	0.0177720487117767
O96000	Q8NE00	0.0177720487117767
Q06210	Q9HBJ0	0.0177720487117767
P55851	Q13363	0.0177720487117767
P47224	Q96CN4	0.0177720487117767
Q06210	Q13614	0.0177720487117767
Q8N2W9	P22033	0.0177720487117767
P0C7P0	Q9Y6G9	0.0177720487117767
Q9NYG2	Q96JX3	0.0177720487117767
Q9UJT0	Q8WY22	0.0177720487117767
A2RTX5	O75122	0.0177720487117767
Q9H1M0	P49959	0.0177720487117767
Q8WVM0	O15213	0.0177720487117767
P20719	Q9UHI8	0.0177720487117767
Q86YS3	P49959	0.0177720487117767
Q92541	Q13049	0.0177720487117767
Q9H5K3	P55058	0.0177720487117767
P56937	P23634	0.0177720487117767
Q6UWP7	O95396	0.0177720487117767
Q9NUP9	O43426	0.0177720487117767
O15438	Q13363	0.0177720487117767
Q13363	Q9NZU7	0.0177720487117767
P54762	P46379	0.0177720487117767
A3KN83	Q5THK1	0.0177720487117767
Q96A26	Q6P4E1	0.0177720487117767
Q6IAN0	Q9NWD8	0.0177720487117767
Q92673	Q00013	0.0177720487117767
Q5T3U5	Q12841	0.0177720487117767
Q96QK1	P49454	0.0177720487117767
Q8IUL8	P26572	0.0177720487117767
P18206	Q96CG3	0.0177720487117767
Q9Y3B3	O95747	0.0177720487117767
Q9BQT8	Q9Y689	0.0177720487117767
O00423	O94763	0.0177720487117767
Q9GZU0	A1L0T0	0.0177720487117767
Q6ZN18	O94763	0.0177720487117767
Q9HCM1	Q8IXB1	0.0177720487117767
Q8IXB1	Q8NCN4	0.0177720487117767
O00744	O75027	0.0177720487117767
Q8N3J9	P19021	0.0177720487117767
Q15043	O00391	0.0177720487117767
Q92673	Q6R2W3	0.0177720487117767
Q13685	Q6PCT2	0.0177720487117767
Q96F46	Q9BX10	0.0177720487117767
Q9Y483	O43172	0.0177720487117767
Q8WV60	Q5VSG8	0.0177720487117767
Q5H9R7	Q9P2M4	0.0177720487117767
Q9H336	P18615	0.0177720487117767
Q8NC54	Q71H61	0.0177720487117767
Q9BRX8	P28370	0.0177720487117767
P18206	O43435	0.0177720487117767
Q13613	Q6P9A2	0.0177720487117767
Q8NC54	Q92997	0.0177720487117767
Q9H9S5	Q9BYJ9	0.0177720487117767
P30533	P32004	0.0177720487117767
Q6TFL4	Q9C0B1	0.0177720487117767
Q6IAN0	Q8TE59	0.0177720487117767
O75197	Q9GZY4	0.0177720487117767
O75147	P13929	0.0177720487117767
Q86YS7	Q9H4G4	0.0177720487117767
O75147	Q08043	0.0177720487117767
O15151	Q14137	0.0177720487117767
Q02218	P54826	0.0177720487117767
Q9UDV7	P29122	0.0177720487117767
Q16342	Q9Y4F1	0.0177720487117767
P50336	P28068	0.0177720487117767
A6NFQ2	Q9UNL2	0.0177720487117767
Q8TEQ8	Q2MV58	0.0177720487117767
O14523	P50443	0.0177720487117767
P21266	Q9H267	0.0177720487117767
O15151	Q13206	0.0177720487117767
P25445	O76062	0.0177720487117767
Q8IZE3	P09001	0.0177720487117767
O75063	Q9BYI3	0.0177720487117767
Q9NTJ5	Q96M89	0.0177720487117767
P15735	Q9H6Z4	0.0177720487117767
O00268	Q9Y2C4	0.0177720487117767
P28290	Q9NS86	0.0177720487117767
Q12946	Q14244	0.0177720487117767
Q9Y224	P54762	0.0177720487117767
Q9H204	Q8N9N5	0.0177720487117767
Q5JTW2	Q9NWS9	0.0177720487117767
P05386	Q9NX05	0.0177720487117767
O75820	P35556	0.0177720487117767
Q6ZTN6	P61803	0.0177720487117767
Q5TH69	P03905	0.0177720487117767
Q9BTX7	Q9Y2J2	0.0177720487117767
Q2T9J0	Q9NS91	0.0177720487117767
Q9UBQ6	P03905	0.0177720487117767
Q13393	O43318	0.0177720487117767
O60830	Q8IVT5	0.0177720487117767
Q9UHB4	Q14344	0.0177720487117767
O43567	Q14244	0.0177720487117767
P00750	Q7Z4F1	0.0177720487117767
P56937	Q16635	0.0177720487117767
Q969U6	Q8WWK9	0.0177720487117767
O14579	Q0GE19	0.0177720487117767
Q99590	Q2TB10	0.0177720487117767
O43427	Q96DX4	0.0177720487117767
Q99640	O95858	0.0177720487117767
Q8N668	Q13563	0.0177720487117767
Q9P1Z0	Q9Y2J2	0.0177720487117767
Q86Y79	Q9Y2J2	0.0177720487117767
P34896	P62068	0.0177720487117767
Q9GZS1	P28161	0.0177720487117767
Q15334	Q13415	0.0177720487117767
P19622	Q15334	0.0177720487117767
Q9BRG2	Q9Y2J2	0.0177720487117767
O43493	Q8NC54	0.0177720487117767
O14733	P07919	0.0177720487117767
P30533	Q14894	0.0177720487117767
Q9BQQ3	Q9BVT8	0.0177720487117767
Q9Y2Q5	P59780	0.0177720487117767
Q13332	O95568	0.0177720487117767
O43865	Q9NYB0	0.0177720487117767
Q9NZW5	Q9UPW6	0.0177720487117767
P19387	Q9P227	0.0177720487117767
Q8NC54	Q5T0F9	0.0177720487117767
Q8NAV1	P50151	0.0177720487117767
Q5JTW2	Q9BZE9	0.0177720487117767
Q9BQT9	Q9UBX5	0.0177720487117767
Q07954	Q9ULR3	0.0177720487117767
Q8NC54	O96017	0.0177720487117767
Q96I25	P49354	0.0177720487117767
Q9UKP6	Q8NC54	0.0177720487117767
Q5RI15	O95479	0.0177720487117767
Q5W0B1	O15119	0.0177720487117767
Q8NC54	Q2NL98	0.0177720487117767
Q5JTW2	Q29983	0.0177720487117767
Q6DD88	O43772	0.0177720487117767
Q9NQ66	Q8NC54	0.0177720487117767
O95158	Q6XUX3	0.0177720487117767
Q9H5K3	P13612	0.0177720487117767
P35610	P56182	0.0177720487117767
Q15334	O60256	0.0177720487117767
Q9Y3L5	Q9NS86	0.0177720487117767
P69905	Q9BUN8	0.0177720487117767
Q9Y2C4	Q9BX95	0.0177720487117767
Q8WUR7	Q13428	0.0177720487117767
Q8IWX7	P53611	0.0177720487117767
P19022	P78324	0.0177720487117767
A1L0T0	O94851	0.0177720487117767
A1A5C7	Q9C0H2	0.0177720487117767
Q8NI77	Q15334	0.0177720487117767
Q13496	Q9Y2J2	0.0177720487117767
Q86YC2	Q14344	0.0177720487117767
Q86YC2	Q15334	0.0177720487117767
P35670	O00744	0.0177720487117767
P61764	A2RU67	0.0177720487117767
Q8IX21	Q15334	0.0177720487117767
Q15334	Q6P4F7	0.0177720487117767
Q9Y5N6	Q15334	0.0177720487117767
P05412	P53680	0.0177720487117767
Q9Y561	Q9HCN4	0.0177720487117767
P00167	P18615	0.0177720487117767
Q86TW2	Q6UWL2	0.0177720487117767
Q9BPW8	Q8IY92	0.0177720487117767
Q702N8	A1L0T0	0.0177720487117767
Q9H1U9	Q9P032	0.0177720487117767
P49590	Q9UBX8	0.0177720487117767
Q9UBX1	Q8IYL2	0.0177720487117767
O14867	Q6PI48	0.0177720487117767
P42356	P36956	0.0177720487117767
Q96AY2	O14579	0.0177720487117767
Q9NP73	O15533	0.0177720487117767
Q96A65	Q8IXX5	0.0177720487117767
B2RTY4	O75078	0.0177720487117767
Q50LG9	O14949	0.0177720487117767
Q9NPG1	P14543	0.0177720487117767
Q96I59	Q9Y6N1	0.0177720487117767
O43299	Q9H0H0	0.0177720487117767
P50993	Q9H0H0	0.0177720487117767
Q9BYC5	Q8WWK9	0.0177720487117767
Q96D09	P43155	0.0177720487117767
O95490	Q8NG11	0.0177720487117767
Q86U38	Q15022	0.0177720487117767
Q08050	Q9NX14	0.0177720487117767
Q9BYC9	Q9NQW6	0.0177720487117767
P31260	Q8IXB1	0.0177720487117767
Q13952	Q7Z739	0.0177720487117767
P02649	Q8N3Y3	0.0177720487117767
Q9H7Z6	O94763	0.0177720487117767
P49458	O14523	0.0177720487117767
Q9BRT2	P28676	0.0177720487117767
Q96F86	O14656	0.0177720487117767
Q13586	Q86TW2	0.0177720487117767
Q5T2E6	A1L0T0	0.0177720487117767
P48201	A1L0T0	0.0177720487117767
Q9UK28	Q96AG3	0.0177720487117767
Q96BZ8	P00167	0.0177720487117767
O95427	Q9BU23	0.0177720487117767
P15291	Q6NSJ5	0.0177720487117767
Q14966	Q6UWE0	0.0177720487117767
Q13286	Q08722	0.0177720487117767
Q13200	Q9UGI0	0.0177720487117767
Q8IY63	Q9P0I2	0.0177720487117767
Q9NZI8	Q9UKY1	0.0177720487117767
Q6UW78	Q8N8Z6	0.0177720487117767
Q9Y561	P07814	0.0177720487117767
P56730	Q96RG2	0.0177720487117767
Q99575	O15151	0.0177720487117767
Q96I59	Q2PZI1	0.0177720487117767
P0DPH7	Q99569	0.0177720487117767
Q5TH69	Q9H6H4	0.0177720487117767
Q9Y324	O75394	0.0177720487117767
Q7L0Y3	O95990	0.0177720487117767
Q9UGL1	Q9Y3B4	0.0177720487117767
Q9C0D5	P19022	0.0177720487117767
Q5VSG8	Q96EE3	0.0177720487117767
O60488	Q96LU5	0.0177720487117767
O43752	Q6NUK1	0.0177720487117767
Q03113	O75828	0.0177720487117767
Q9Y644	P19022	0.0177720487117767
Q8IZP7	P19022	0.0177720487117767
Q969U6	Q9UPN3	0.0177720487117767
Q9NZ08	P53701	0.0177720487117767
Q8N7H5	Q7Z7E8	0.0177720487117767
Q9H269	O75907	0.0177720487117767
O43156	Q7Z5G4	0.0177720487117767
Q9BT17	Q6UXH1	0.0177720487117767
Q5VWN6	P53611	0.0177720487117767
Q16342	Q5TB30	0.0177720487117767
Q8N7H5	Q8NCB2	0.0177720487117767
Q9Y3B4	Q8WXU2	0.0177720487117767
Q8TEB7	P07947	0.0177720487117767
O15033	P84085	0.0177720487117767
Q8N5K1	Q9ULQ1	0.0177720487117767
Q8N5K1	P22455	0.0177720487117767
Q9NWR8	Q5RI15	0.0177720487117767
P43005	P40855	0.0177720487117767
Q15118	Q03135	0.0177720487117767
Q8TC76	Q9Y2J2	0.0177720487117767
A1L0T0	Q14693	0.0177720487117767
P07093	Q8WY54	0.0177720487117767
P02675	Q96F86	0.0177720487117767
Q9UPN9	Q71F23	0.0177720487117767
Q14847	Q9H7S9	0.0177720487117767
O00744	Q86VI3	0.0177720487117767
P55081	Q587I9	0.0177720487117767
Q9NX14	O15440	0.0177720487117767
P50148	Q96F25	0.0177720487117767
Q8NBU5	Q5W0Z9	0.0177720487117767
Q9H6R6	Q9BZM4	0.0177720487117767
Q9NS84	Q96RQ1	0.0177720487117767
Q8N972	Q9UQE7	0.0177720487117767
Q9P2R6	Q9BW61	0.0177720487117767
Q8IUS5	Q9H1C7	0.0177720487117767
Q9H9T3	Q96EF0	0.0177720487117767
P19174	Q6TFL4	0.0177720487117767
P68871	A0MZ66	0.0177720487117767
P25098	Q14344	0.0177720487117767
Q9UMR5	Q8NBJ4	0.0177720487117767
Q7L2Z9	Q5T6F2	0.0177720487117767
Q8IXB1	P54826	0.0177720487117767
100101267	Q6TCH7	0.0177720487117767
P53671	Q6UX07	0.0177720487117767
P86790	Q07617	0.0177720487117767
Q9Y227	Q9NW81	0.0177720487117767
Q14558	Q9NXR8	0.0177720487117767
Q5VZ89	Q969F9	0.0177720487117767
Q13322	Q7L0Y3	0.0177720487117767
P42704	Q14587	0.0177720487117767
Q8N7W2	Q96PV6	0.0177720487117767
O15151	Q9GZL7	0.0177720487117767
Q86Z23	P18075	0.0177720487117767
Q6IPR3	Q8N3Y3	0.0177720487117767
P22612	Q93062	0.0177720487117767
Q7Z5G4	Q9BTW9	0.0177720487117767
Q9UBQ6	O75973	0.0177720487117767
Q7Z5G4	O14981	0.0177720487117767
Q15172	P07196	0.0177720487117767
Q9NX14	Q8NF91	0.0177720487117767
Q12841	Q9NZ53	0.0177720487117767
Q9BSA9	A1L0T0	0.0177720487117767
Q9NX14	Q9NRH2	0.0177720487117767
Q13685	Q9UBN7	0.0177720487117767
Q9NRP4	Q7L0Y3	0.0177720487117767
Q9HAC7	P06702	0.0177720487117767
P42704	Q8N4T4	0.0177720487117767
O60921	Q24JP5	0.0177720487117767
Q96EZ8	Q8N9N5	0.0177720487117767
Q13200	Q86TL0	0.0177720487117767
Q15777	Q9Y2J2	0.0177720487117767
Q7Z7L7	Q96CM3	0.0177720487117767
Q99985	Q9BV44	0.0177720487117767
Q9P2Y4	Q6YP21	0.0177720487117767
P36896	P50993	0.0177720487117767
Q96NM4	Q13363	0.0177720487117767
P60763	Q13724	0.0177720487117767
Q8N9N5	Q8N1G0	0.0177720487117767
Q13363	Q7Z398	0.0177720487117767
Q5TCX8	Q9BVK2	0.0177720487117767
Q9NRX5	O14733	0.0177720487117767
Q8TC12	O96017	0.0177720487117767
O00339	Q7L0Y3	0.0177720487117767
Q14156	Q9BWN1	0.0177720487117767
Q9HAU0	O14949	0.0177720487117767
Q9C073	P46821	0.0177720487117767
Q96NY9	Q9UQE7	0.0177720487117767
Q9BT17	Q24JP5	0.0177720487117767
O75157	P51617	0.0177720487117767
Q96IV0	Q9H900	0.0177720487117767
Q96HR8	Q9BZI7	0.0177720487117767
Q9UGJ1	P02452	0.0177720487117767
Q8TAM2	P46821	0.0177720487117767
Q969Y0	P01130	0.0177720487117767
P51826	Q7L0Y3	0.0177720487117767
Q04721	Q96FE5	0.0177720487117767
O43493	Q8TC12	0.0177720487117767
P19022	Q8TDP1	0.0177720487117767
Q92503	728932	0.0177720487117767
O60216	P13987	0.0177720487117767
Q8NFH4	Q8N954	0.0177720487117767
Q9Y227	P24468	0.0177720487117767
Q9BW83	Q06609	0.0177720487117767
Q96II8	O00186	0.0177720487117767
Q14168	Q13362	0.0177720487117767
P25445	Q5T440	0.0177720487117767
Q9H8G2	O43293	0.0177720487117767
O94923	Q9Y2Z2	0.0177720487117767
Q14498	Q9UKY1	0.0177720487117767
P30519	P17677	0.0177720487117767
Q7L0Y3	O00472	0.0177720487117767
Q6PJW8	P19022	0.0177720487117767
Q68CQ7	Q15833	0.0177720487117767
Q9H8M5	Q5T4F4	0.0177720487117767
Q9BUB7	Q08334	0.0177720487117767
O75943	P43897	0.0177720487117767
Q8N4V1	A8MTT3	0.0177720487117767
Q6IAN0	Q9P0S9	0.0177720487117767
Q13641	Q9BY67	0.0177720487117767
Q9NX14	Q96NT3	0.0177720487117767
Q6PKH6	Q8IXI1	0.0177720487117767
Q6P1M9	Q9HBM6	0.0177720487117767
Q6P5Z2	Q6NXT4	0.0177720487117767
Q96EV8	P20339	0.0177720487117767
Q9H3M7	Q9UQE7	0.0177720487117767
O95631	Q6P4A7	0.0177720487117767
P31260	Q7L0Y3	0.0177720487117767
Q9NWQ8	P02671	0.0177720487117767
P50148	Q9H0R8	0.0177720487117767
A6NFI3	Q8WUQ7	0.0177720487117767
P54707	Q02083	0.0177720487117767
P54707	Q8NFT2	0.0177720487117767
P0DI82	Q9HC35	0.0177720487117767
Q7Z3K3	O14949	0.0177720487117767
Q9NQU5	Q15287	0.0177720487117767
Q96I59	O95707	0.0177720487117767
Q9H0C5	P02585	0.0177720487117767
P07108	P09110	0.0177720487117767
Q92673	O75319	0.0177720487117767
Q96RS0	O00186	0.0177720487117767
Q9Y224	Q9C0B2	0.0177720487117767
Q96B26	Q9UK96	0.0177720487117767
Q24JP5	Q8IU60	0.0177720487117767
P51570	P08174	0.0177720487117767
O95461	Q7Z333	0.0177720487117767
P50148	Q68J44	0.0177720487117767
Q9UII5	Q9NPE3	0.0177720487117767
P35610	Q04771	0.0177720487117767
Q53H82	A6NCE7	0.0177720487117767
Q5MNZ6	Q09028	0.0177720487117767
Q16342	Q9BWN1	0.0177720487117767
Q01581	P27449	0.0177720487117767
Q969H6	Q14146	0.0177720487117767
P41273	Q8IU60	0.0177720487117767
85349	Q8N0Y7	0.0177720487117767
P22570	P18075	0.0177720487117767
Q13363	Q6P2H8	0.0177720487117767
P41229	P11908	0.0177720487117767
Q2TAK8	Q6YP21	0.0177720487117767
O94827	Q9H4G4	0.0177720487117767
Q9BTT0	O95602	0.0177720487117767
Q01459	Q9BV44	0.0177720487117767
P09497	P61011	0.0177720487117767
Q6P5R6	Q8IYN2	0.0177720487117767
Q567V2	Q13363	0.0177720487117767
P46379	Q9NRF2	0.0177720487117767
Q9UNH5	P46379	0.0177720487117767
Q96IX5	Q2NL98	0.0177720487117767
Q06210	Q9H0I2	0.0177720487117767
Q9NTW7	P32969	0.0177720487117767
Q9NQ34	Q9HAV0	0.0177720487117767
O94880	Q96G21	0.0177720487117767
10207	Q9UID3	0.0177720487117767
P14854	Q6UB35	0.0177720487117767
P27540	O76003	0.0177720487117767
Q6P4E1	P15260	0.0177720487117767
Q15768	Q6UW78	0.0177720487117767
Q15043	O43462	0.0177720487117767
Q2T9J0	Q9NQW6	0.0177720487117767
Q96GS6	Q14146	0.0177720487117767
Q3T906	Q8N2A8	0.0177720487117767
Q9NS00	Q9Y5Y0	0.0177720487117767
Q9Y2J2	Q14693	0.0177720487117767
Q5T4S7	Q9HBJ0	0.0177720487117767
Q6Q0C0	Q5H9F3	0.0177720487117767
Q14494	Q15334	0.0177720487117767
Q12893	A2VDJ0	0.0177720487117767
Q9Y2J2	Q8TD20	0.0177720487117767
Q9ULW3	Q86SQ0	0.0177720487117767
Q9NRH2	Q6NUM9	0.0177720487117767
Q9ULW3	Q13772	0.0177720487117767
Q9Y2J2	Q05513	0.0177720487117767
Q92834	Q15334	0.0177720487117767
Q9P0U4	P49841	0.0177720487117767
Q6NUM9	Q8NCT3	0.0177720487117767
P19387	Q03468	0.0177720487117767
Q8N9N5	Q9BRR8	0.0177720487117767
Q6P9G9	Q9H0A0	0.0177720487117767
Q5SQN1	Q6DT37	0.0177720487117767
Q9NYP7	Q14146	0.0177720487117767
Q8WYQ9	P46379	0.0177720487117767
Q96DI7	Q05BV3	0.0177720487117767
P46379	Q9Y2T1	0.0177720487117767
Q5T280	P52746	0.0177720487117767
Q5TCQ9	Q9NUP9	0.0177720487117767
Q13641	P14543	0.0177720487117767
Q06210	Q96HT8	0.0177720487117767
P53814	P19387	0.0177720487117767
Q16342	Q9GZR5	0.0177720487117767
Q96GF1	Q9BYZ2	0.0177720487117767
Q15797	Q8N4V1	0.0177720487117767
P51530	A3KN83	0.0177720487117767
Q96LA8	O00268	0.0177720487117767
Q96SL1	Q9NX63	0.0177720487117767
Q9P016	Q9H4G4	0.0177720487117767
Q8N9U0	Q8N1G4	0.0177720487117767
P47224	Q6NUM6	0.0177720487117767
Q5SQN1	O95155	0.0177720487117767
Q5JTW2	P06276	0.0177720487117767
P42566	Q8N9N5	0.0177720487117767
Q8TE58	P17050	0.0177720487117767
Q9NYU1	56604	0.0177720487117767
P36896	Q9NPB0	0.0177720487117767
Q02447	Q6UXH1	0.0177720487117767
Q9Y2D5	P06241	0.0177720487117767
Q9UK61	Q0VG06	0.0177720487117767
Q9HD47	Q13643	0.0177720487117767
Q9UNH5	Q9NX63	0.0177720487117767
Q6P5R6	Q9NVX0	0.0177720487117767
O15126	Q8N6G5	0.0177720487117767
Q13363	Q96SL1	0.0177720487117767
Q6PID6	P17707	0.0177720487117767
P02649	Q9BTV4	0.0177720487117767
Q9BYB4	Q9Y6K9	0.0177720487117767
P02751	Q12891	0.0177720487117767
Q08050	Q8N4V1	0.0177720487117767
Q9H098	Q9NX63	0.0177720487117767
P46379	Q9HD15	0.0177720487117767
Q8TDB4	Q8TEK3	0.0177720487117767
Q8TDB4	O60548	0.0177720487117767
Q06210	O60548	0.0177720487117767
Q9NVH0	P53671	0.0177720487117767
O00560	O75051	0.0177720487117767
O15392	Q06210	0.0177720487117767
Q9BQ90	P48730	0.0177720487117767
Q8TDB4	Q2NL98	0.0177720487117767
P04090	Q13363	0.0177720487117767
Q2TAZ0	Q13363	0.0177720487117767
P46379	P69891	0.0177720487117767
P61758	Q7L266	0.0177720487117767
O60353	Q9BSF4	0.0177720487117767
Q8TDF5	Q9NX63	0.0177720487117767
P48539	Q15170	0.0177720487117767
P0DPH7	Q96CN4	0.0177720487117767
Q14494	Q8N4V1	0.0177720487117767
P21359	Q8N0W3	0.0177720487117767
Q9NRF2	Q9NX63	0.0177720487117767
Q86Z02	P46379	0.0177720487117767
Q6PJG9	Q4VCS5	0.0177720487117767
Q96AJ9	P24468	0.0177720487117767
Q99700	Q13435	0.0177720393985509
Q9P0N8	Q7Z6Z7	0.0177720375359058
Q86Z23	Q9BRT8	0.0177719928324222
P30989	Q9BTL3	0.0177719835191965
Q96NL1	P60510	0.0177719704806804
P35625	P60510	0.0177719704806804
Q86U38	P22102	0.0177719425410032
O15440	Q07065	0.017771940678358
P49006	Q9BPY3	0.0177719388157129
P20155	O00299	0.0177719388157129
Q8WUI4	C9JLW8	0.0177719388157129
Q8N726	Q53RT3	0.0177719388157129
C9JLW8	Q5T5M9	0.0177719388157129
Q8N726	Q9BXJ5	0.0177719388157129
Q2M3G0	P16949	0.0177719388157129
C9JLW8	P60321	0.0177719388157129
P09936	Q6ZV77	0.0177719388157129
Q9BXW4	P49006	0.0177719388157129
P49006	P26439	0.0177719388157129
P49006	Q9NZV8	0.0177719388157129
P49006	Q6S5L8	0.0177719388157129
P23409	P16949	0.0177719388157129
P48544	Q13148	0.0177719388157129
Q99965	Q13148	0.0177719388157129
Q9NQS3	Q13148	0.0177719388157129
Q13148	A5D8T8	0.0177719388157129
Q09013	O00299	0.0177719388157129
P59190	P09936	0.0177719388157129
C9JLW8	Q13621	0.0177719388157129
P49006	Q8WVH0	0.0177719388157129
Q8TD90	P16949	0.0177719388157129
Q8IVU9	P09936	0.0177719388157129
Q9UMX5	Q14032	0.0177719388157129
Q8N446	P49006	0.0177719388157129
Q9H902	P49006	0.0177719388157129
Q9UMX5	P07998	0.0177719388157129
Q9UMX5	P20155	0.0177719388157129
Q6X4W1	P16949	0.0177719388157129
Q9UMX5	O95278	0.0177719388157129
P49006	266553	0.0177719388157129
P49006	O95661	0.0177719388157129
Q14722	C9JLW8	0.0177719388157129
Q9UMX5	Q9NQG1	0.0177719388157129
Q96AZ6	Q9UMX5	0.0177719388157129
Q8NG66	Q9UMX5	0.0177719388157129
Q8NEG5	P16949	0.0177719388157129
P49006	Q9BVJ7	0.0177719388157129
Q8N9Z0	C9JLW8	0.0177719388157129
P49006	O14543	0.0177719388157129
Q9UMX5	Q6PIS1	0.0177719388157129
Q13148	Q96LB9	0.0177719388157129
O00299	Q9P016	0.0177719388157129
Q96LP2	C9JLW8	0.0177719388157129
P49754	P16949	0.0177719388157129
Q5VTE6	Q8NEY8	0.0177719350904226
O95104	Q9H8G2	0.0177719350904226
O15047	Q13427	0.0177719350904226
Q9H0G5	Q9H6Z4	0.0177719295024871
P30511	P62955	0.0177719239145517
102724159	Q96RE7	0.0177719146013259
Q9NW82	Q9UBE0	0.0177719146013259
Q02878	441046	0.0177719108760356
P23246	P08069	0.0177719015628099
P00491	Q96S65	0.0177718922495841
Q9BQT8	Q9NVN8	0.0177718866616487
Q5VU43	Q13011	0.0177718643099069
P37837	P23919	0.0177718512713909
P08133	Q15691	0.0177718345075845
P28289	Q9NZ09	0.0177718289196491
Q8NFJ9	Q4G0M1	0.0177718121558427
Q86Y13	P62899	0.0177718121558427
Q99829	P78346	0.0177718065679073
Q8NBN3	P08581	0.0177718009799718
P21359	Q9P260	0.0177717972546815
Q14865	Q14186	0.0177717972546815
Q92618	Q14186	0.0177717972546815
Q14166	P18077	0.0177717935293912
P35659	P47224	0.0177717842161655
P06703	P15531	0.0177717749029397
Q15437	O60333	0.0177717600017786
Q13200	Q8WWI1	0.0177717600017786
P51398	P23246	0.0177717432379722
Q5VXT5	P45954	0.0177717320621013
P62491	Q8N6W0	0.0177717320621013
Q86WS5	P45954	0.0177717320621013
P14416	P45954	0.0177717320621013
P10398	P51116	0.0177717078477144
Q9NSE4	Q14964	0.0177716836333274
Q8WYP5	P48739	0.0177716724574565
O14639	Q9Y3E2	0.0177716389298439
O60701	Q96KP4	0.0177716352045536
Q13838	P41252	0.0177716314792633
O75746	Q99471	0.0177716221660375
Q9HBH7	Q01130	0.0177716203033924
O95243	P06899	0.0177716165781021
Q9P2K5	Q6L9W6	0.0177715998142957
O95831	O14920	0.0177715960890054
P13804	Q9UQC9	0.0177715867757797
Q13123	P46940	0.0177715774625539
A0AVT1	Q96I99	0.0177715755999088
P61106	Q86U42	0.0177715755999088
Q9BZF1	P12110	0.0177715755999088
Q63HN8	P06756	0.0177715755999088
Q9Y6M1	O15230	0.0177715755999088
O43823	Q6PJF5	0.0177715755999088
P35269	O00330	0.0177715755999088
Q8IZ52	Q63HN8	0.0177715755999088
Q8N3E9	Q92621	0.0177715755999088
O60353	Q6P3X3	0.0177715755999088
P15153	Q16637	0.0177715755999088
P43304	P55769	0.0177715755999088
P53597	Q08752	0.0177715755999088
Q8NCE0	Q9UH99	0.0177715755999088
Q9UJJ9	Q9BSJ8	0.0177715755999088
Q96T88	P56385	0.0177715755999088
P26368	P48147	0.0177715755999088
P23511	Q96IZ0	0.0177715755999088
P67812	Q8IYS1	0.0177715755999088
Q9P031	O14561	0.0177715755999088
P00533	Q6DD88	0.0177715755999088
O60493	Q7L5D6	0.0177715755999088
P27144	Q9H3N1	0.0177715755999088
P14735	Q9P2G9	0.0177715755999088
P12931	3136	0.0177715755999088
Q9H9T3	O60220	0.0177715755999088
Q9H857	Q6NZI2	0.0177715755999088
440686	P40939	0.0177715755999088
O00330	Q9BVJ6	0.0177715755999088
O95168	P35613	0.0177715625613927
Q2TAZ0	P48681	0.017771553248167
Q14152	Q8N6R0	0.017771553248167
O75475	Q5T7V8	0.0177715476602315
P09493	Q00587	0.0177715308964252
P52272	Q7L014	0.01777152903378
Q96J42	Q969X5	0.0177715234458446
P26641	Q9H0S4	0.0177715178579092
Q07021	Q9H8H2	0.0177715141326189
O95376	Q9NVI1	0.0177715085446834
P04406	Q8N680	0.0177714861929416
Q96A35	Q53GS7	0.0177714861929416
Q9NRZ7	Q07065	0.017771478742361
Q9HCN8	51716	0.017771465703845
Q9H492	P40939	0.017771465703845
Q8IYX1	P40939	0.017771465703845
Q5GH76	P40939	0.017771465703845
O75830	P40939	0.017771465703845
Q9H078	O95971	0.017771465703845
Q9BX74	P40939	0.017771465703845
Q9H078	O95835	0.017771465703845
Q9H078	Q9GZT5	0.017771465703845
P43490	Q5VW36	0.0177714638411998
O75145	Q6YP21	0.0177714489400386
Q8N8J7	P04818	0.0177714396268129
Q96G21	P62314	0.0177714265882968
P50570	Q9NQG5	0.0177714172750711
Q9P035	Q9BRR6	0.0177714154124259
P07992	P11766	0.0177713930606842
P48634	Q9UBW7	0.0177713334560394
Q9H8X9	P19367	0.0177713315933942
P19367	Q8NB37	0.0177713315933942
Q504Y0	P19367	0.0177713315933942
P23526	Q53HI1	0.0177713315933942
Q5VTR2	P52732	0.0177713204175233
P04259	O75113	0.0177712906152009
P40937	Q53F39	0.0177712831646204
P40937	P27930	0.0177712831646204
Q7Z624	P40937	0.0177712831646204
P56705	P40937	0.0177712831646204
P23526	P28325	0.0177712813019752
Q9UNF0	Q9UG63	0.0177712757140398
Q08380	O94933	0.0177712701261043
Q9Y3P9	Q9UI26	0.0177712589502334
Q8IZK6	Q969X5	0.0177712552249431
P49589	O43597	0.017771253362298
O60610	Q6ZNA4	0.017771253362298
Q9ULD6	Q5T447	0.017771253362298
Q9H040	O43719	0.017771253362298
Q9P1U1	A6PVS8	0.017771253362298
Q13573	Q13183	0.017771253362298
P09884	O75771	0.017771253362298
Q13573	P60201	0.017771253362298
Q7L8A9	O95602	0.017771253362298
P34896	Q6ZNE5	0.017771253362298
Q9ULD6	O43149	0.017771253362298
O95602	O75771	0.017771253362298
Q8N6M8	P31327	0.017771253362298
Q7Z406	Q9H903	0.017771253362298
P30043	Q6PK18	0.0177712477743625
Q9Y5K6	Q96N66	0.0177712365984916
Q9Y466	O43172	0.0177712179720401
P51688	Q5J8M3	0.0177712123841047
P00533	Q9H0A8	0.0177712123841047
Q5VZM2	P10606	0.0177712123841047
O14776	P22455	0.0177712123841047
Q99439	P09874	0.0177712049335241
Q8N6R0	P28676	0.0177712030708789
P25705	O75581	0.0177711974829435
Q3B820	O76003	0.0177711956202983
O60264	P11362	0.0177711956202983
Q6P3W7	Q16850	0.0177711956202983
Q9H0E9	P0CG47	0.0177711956202983
P53618	Q9UKT5	0.0177711956202983
Q9H3D4	Q9Y5Q8	0.0177711956202983
Q9Y2A7	Q16850	0.0177711956202983
Q9NXB0	Q9Y2A7	0.0177711956202983
Q9Y2T7	Q15185	0.0177711956202983
Q15084	Q9UPY8	0.0177711956202983
Q71UI9	O95292	0.0177711956202983
Q12923	P54709	0.0177711956202983
Q9Y2A7	Q9P0T7	0.0177711956202983
Q13416	P13489	0.0177711956202983
Q96A65	Q6UWI4	0.0177711956202983
P52799	P52594	0.0177711956202983
Q6ZU80	O75694	0.0177711956202983
Q96GE4	Q9NP72	0.0177711956202983
Q15084	Q96A57	0.0177711956202983
Q96QG7	P41440	0.0177711956202983
O75526	Q9NRA8	0.0177711956202983
O43402	Q13425	0.0177711956202983
Q92575	P45954	0.0177711956202983
P22392	Q15652	0.0177711956202983
O14950	P08047	0.0177711956202983
P52594	Q9P0T7	0.0177711956202983
O75665	Q9UFG5	0.0177711956202983
Q6P3W7	Q9P0T7	0.0177711956202983
Q8N752	O00358	0.0177711956202983
P63027	Q5EBL8	0.0177711956202983
P04637	Q9UFG5	0.0177711956202983
Q9UL25	Q5T3J3	0.0177711956202983
Q2M2I8	Q03721	0.0177711956202983
Q9Y487	Q13435	0.0177711956202983
P22392	Q5VUA4	0.0177711956202983
Q3KQU3	P49753	0.0177711956202983
Q00005	Q15051	0.0177711956202983
Q9BW60	O15498	0.0177711956202983
P52594	Q16850	0.0177711956202983
Q8NEF3	O76003	0.0177711956202983
Q9Y448	Q15061	0.0177711956202983
Q00005	Q7Z2W4	0.0177711956202983
Q5SWX8	Q8TD43	0.0177711732685565
Q96AE4	P27658	0.0177711732685565
Q8N3E9	Q9UKB1	0.0177711732685565
Q9BZX2	Q86SK9	0.0177711732685565
Q9BT09	Q6NUQ4	0.0177711732685565
Q15005	Q9BZC7	0.0177711732685565
Q8NBM8	Q9UHF1	0.0177711676806211
P51665	P18827	0.0177711620926857
Q969G3	Q13503	0.0177711620926857
P51665	Q5TC63	0.0177711620926857
Q92185	P35520	0.0177711620926857
Q9NWM0	P08243	0.0177711620926857
Q8WUH6	Q96T55	0.0177711620926857
Q9H221	Q8WUH6	0.0177711620926857
Q969G3	Q53H80	0.0177711620926857
Q5JNZ3	P83916	0.0177711620926857
Q32P28	O95644	0.0177711620926857
P35520	O60383	0.0177711620926857
Q6PI78	Q9Y5K5	0.0177711620926857
A4D2B0	O60341	0.0177711620926857
Q7KZF4	P19438	0.0177711620926857
Q96B26	Q86YR7	0.0177711620926857
Q9BXY0	Q9BVJ6	0.0177711565047502
Q0PNE2	Q15286	0.0177711397409439
Q6UWU4	Q9H3K6	0.0177711248397827
Q4ZIN3	Q9BRR6	0.0177711229771375
3136	O00311	0.0177711155265569
Q7L0Y3	Q9H0Z9	0.0177711136639118
O15131	O14777	0.0177710987627506
O43929	Q16651	0.0177710969001054
O75376	Q9NZI8	0.0177710782736539
Q53H96	O95490	0.0177710782736539
P40429	Q9Y2Z9	0.0177710764110088
O75663	Q9Y6M9	0.0177710764110088
Q02543	Q9Y2Z9	0.0177710764110088
Q9H0U4	Q99805	0.0177710596472024
Q9H3J6	Q9NYF8	0.0177710484713315
O43865	Q8N2M8	0.0177710447460412
P51825	P35556	0.017771041020751
Q12983	P14625	0.0177710372954607
Q6UVK1	Q00325	0.0177710279822349
Q9ULR0	O15550	0.0177710242569446
O43776	Q9NVM4	0.0177710242569446
Q9UBE8	Q13185	0.017771016806364
Q5VTR2	O43175	0.0177710112184286
P13224	Q7Z406	0.0177710093557834
28912	P11441	0.0177709870040416
Q9UL58	Q14156	0.0177709367126226
Q9NZN9	Q9NYA4	0.0177709367126226
Q9NRC1	Q9Y5M8	0.0177709218114614
Q8WYP5	Q15424	0.0177709199488163
P52732	P30260	0.0177709031850099
O14579	Q8N6T3	0.0177708994597196
P40429	O15504	0.0177708882838487
Q86Y56	P36915	0.0177708864212036
Q9NPD8	O75489	0.0177708864212036
P15586	Q5W0B1	0.0177708808332681
P49790	P62736	0.017770878970623
P61026	Q15233	0.0177708771079778
P53004	Q9NRF9	0.0177708603441715
Q99575	Q86V97	0.0177708528935909
P08134	P78559	0.0177708398550748
P06733	Q6PB30	0.0177708361297845
O95292	P25490	0.0177708230912685
Q9C0E8	P11117	0.017770817503333
P51571	P20700	0.0177708100527524
O43708	Q14353	0.017770804464817
P30740	Q9HAB8	0.0177707951515913
Q14687	P30566	0.0177707932889461
Q641Q2	Q9NX00	0.0177707932889461
Q5HYA8	P04350	0.0177707839757204
Q86Y78	Q96S66	0.0177707504481077
Q9NZC7	O60256	0.0177707448601722
P07339	P26358	0.0177707076072692
Q86WI0	P42167	0.0177707001566886
P84085	Q9BTY2	0.0177706908434629
202134	P50402	0.017770679667592
Q9P2W9	O14787	0.0177706778049469
Q9NQT5	Q4KMP7	0.0177706722170114
Q969Y2	Q8TAE8	0.0177706629037857
Q63HK5	P25685	0.0177706442773342
P51805	Q9BWH6	0.0177706107497215
P15311	O15347	0.0177705902606248
P46379	P42167	0.0177705753594636
O76021	Q92828	0.0177705660462379
Q96IV0	P07686	0.0177705530077219
P04181	Q9H553	0.0177705436944961
Q2NL82	Q96S94	0.0177705399692058
Q9UPN4	Q9H6J7	0.0177705157548189
Q9UNK9	P12694	0.017770504578948
Q9UID3	P63027	0.017770504578948
Q9BTT6	Q8ND76	0.017770504578948
Q9Y4X5	Q7RTV0	0.017770504578948
O15031	P12270	0.0177705027163028
Q92600	Q9BTA9	0.0177704840898513
Q05682	P17900	0.0177704840898513
P30414	Q14197	0.0177704822272062
Q6IA86	Q9UG56	0.0177704766392707
O00429	Q9GZT3	0.0177704747766256
Q5T9A4	Q6SPF0	0.0177704729139804
P32322	Q9Y3T9	0.0177704449743032
Q9H4A3	Q15276	0.017770443111658
Q06787	Q9UMS4	0.0177704356610775
O00141	P39687	0.0177703835070133
P00403	Q96DC7	0.0177703835070133
Q96SA4	P39687	0.0177703835070133
Q14566	P31944	0.0177702866494655
Q86VM9	P49643	0.0177702754735946
Q8TB96	P07947	0.0177702698856592
Q8IWS0	P52888	0.0177702475339174
P46736	Q9BZL6	0.0177702419459819
Q14315	Q96PE3	0.0177702344954013
Q96KV7	Q5T9A4	0.0177702326327562
P31321	P29122	0.0177701935172081
P48651	Q5T3J3	0.0177701935172081
P55036	Q9NX76	0.0177701935172081
Q9NQX3	Q8TEA8	0.0177701655775308
Q01081	Q96BZ8	0.0177701506763696
Q9C0J8	Q5BKZ1	0.0177701450884342
P04406	Q8TCU6	0.017770130187273
Q8TEX9	P50748	0.0177701245993375
P02747	P40939	0.0177701227366924
P46783	O95563	0.0177701227366924
O14654	Q96ER3	0.0177701041102409
Q14019	P54886	0.0177700761705636
P59025	Q13561	0.0177700761705636
Q9GZZ0	Q13561	0.0177700761705636
Q86WU2	Q13561	0.0177700761705636
Q9ULK2	Q13561	0.0177700761705636
Q5JTV8	Q9UI09	0.0177700743079185
O94898	Q13586	0.0177700687199831
P05787	P62304	0.0177700687199831
Q9H0C2	Q7Z406	0.0177700314670801
Q6UXN9	P18887	0.017770018428564
Q9NYU1	O60575	0.017770005390048
Q9NPD3	Q9BY44	0.0177699998021125
Q7Z417	O95968	0.0177699979394674
Q96I59	Q9HCU5	0.0177699960768222
O95159	O00264	0.0177699886262416
Q49MG5	Q9Y5B9	0.0177699886262416
Q9BRQ6	P11441	0.0177699793130159
P49736	Q14206	0.0177699774503707
Q8TBE7	P49736	0.0177699774503707
P04844	Q92545	0.0177699718624353
Q5BJD5	Q5JTY5	0.0177699662744998
Q92989	Q01469	0.0177699606865644
Q92545	Q96TC7	0.0177699606865644
P23527	O95347	0.0177699588239192
Q9P2R7	Q14554	0.0177699457854032
P24390	Q96EK4	0.0177699457854032
P43007	P23396	0.0177699439227581
Q8N335	Q96RQ3	0.0177699346095323
Q7L5N1	Q86VI3	0.0177699346095323
P10586	Q06210	0.017769880592823
O75717	P51858	0.0177698526531457
Q13523	Q9H0G5	0.0177698172628879
P22234	Q14728	0.0177698116749525
P36542	Q5SVS4	0.0177698116749525
O60739	P10301	0.0177698098123073
Q8WUK0	P13747	0.0177698079496622
P55010	O60262	0.0177698023617267
P84090	Q5T750	0.0177698023617267
Q5T160	Q9P253	0.0177698023617267
Q9Y5Q0	P50502	0.0177697818726301
P11586	Q9UNY5	0.0177697762846946
P15735	P11586	0.0177697762846946
Q8TDD5	O00264	0.0177697483450174
O00548	O00115	0.0177697371691465
Q86Y46	Q99470	0.0177697278559207
P30825	P36776	0.0177697204053401
Q15773	Q14669	0.0177697129547595
Q3SXY8	Q6YHK3	0.0177697110921144
Q92828	P31943	0.0177696626633405
O43826	O95396	0.017769644036889
Q9Y305	Q8WYP5	0.0177696384489536
P18077	Q96M94	0.0177696365863084
Q5JTZ9	Q06830	0.0177696198225021
Q14152	Q7Z2W4	0.0177696179598569
Q8IVV7	Q9HCY8	0.0177695713937282
P55345	P30876	0.0177695546299219
Q14249	Q9Y6K0	0.0177695360034704
Q8WVK2	P61421	0.0177695360034704
Q86UW2	Q9NU22	0.0177695285528898
Q9UBF2	P35453	0.0177695285528898
P28289	P42356	0.017769506201148
Q86UA6	P35241	0.0177694894373416
P12814	O75845	0.0177694633603096
P55084	Q9NPL8	0.0177694447338581
Q68CQ7	P51451	0.0177694410085678
P15927	O75223	0.017769431695342
P42766	Q96SI9	0.0177693981677293
P43307	Q9GZU3	0.0177693981677293
Q9Y3L5	P54764	0.0177693534642457
Q76I76	Q96LM6	0.0177693031728267
P51805	Q9UBS9	0.0177692919969558
Q96GQ5	Q9BY71	0.0177692919969558
P10075	P84103	0.0177692901343107
P31930	P61221	0.0177692882716655
Q99523	O00214	0.0177692826837301
Q92621	Q96MG8	0.0177692826837301
P50570	Q8NFJ5	0.0177692826837301
P51587	Q96KQ7	0.0177692584693431
P82930	P49916	0.0177692417055368
P27824	P42261	0.017769232392311
P11498	Q15120	0.0177692268043756
Q9H4I3	Q92185	0.0177692174911499
A2RUH7	Q9H4I3	0.0177692174911499
Q9BQ04	Q9BUJ2	0.0177692044526338
P27037	Q9ULT8	0.0177691951394081
P49790	Q86W42	0.0177691783756017
Q13563	Q8TD19	0.0177691597491502
Q9Y285	100507703	0.0177691578865051
Q13838	P80723	0.017769144847989
Q13813	Q9BZL4	0.0177691429853439
Q9Y5Z7	P00387	0.0177691429853439
P54219	P60891	0.0177691392600536
Q92565	P60891	0.0177691392600536
Q7Z333	Q9UG63	0.0177691224962472
P42785	P18206	0.0177691169083118
Q6P4H8	P09525	0.0177691131830215
100509457	Q8WWC4	0.0177691020071506
Q96IJ6	Q9Y6L7	0.0177691020071506
Q9BUJ2	Q86XN6	0.0177691020071506
Q6NUT3	Q8N3Y3	0.0177691020071506
Q9Y5H3	P43003	0.0177691020071506
Q9Y5S9	A6ND36	0.0177691020071506
Q96HI0	Q9H6X2	0.0177691020071506
Q06203	Q9P107	0.0177691020071506
Q9Y5Z0	Q6UW78	0.0177691020071506
Q50LG9	Q8NHP8	0.0177691020071506
Q96J01	O95969	0.0177691020071506
Q9UPY3	P46531	0.0177691020071506
O94923	P19367	0.0177691020071506
Q15198	Q9NRF8	0.0177691020071506
P01591	O43681	0.0177691020071506
P24522	Q92621	0.0177691020071506
Q8N3E9	Q14192	0.0177691020071506
P40616	Q5TBB1	0.0177691020071506
Q15526	Q9HCU4	0.0177691020071506
P00918	Q14676	0.0177691020071506
A6NED2	Q12905	0.0177691001445055
Q09666	Q8N1G4	0.017769081518054
P06753	P30556	0.0177690610289573
Q9Y5Q9	Q9P2E9	0.0177690517157316
P10809	Q9Y2Q9	0.0177690368145704
Q16637	P04350	0.0177690256386995
P60660	Q8N123	0.0177690163254737
O60884	Q8IWZ6	0.0177690107375383
Q9BSH4	Q9BX68	0.0177690088748931
P62899	Q8NCK7	0.0177689902484416
P62899	Q8N3J2	0.0177689902484416
Q13308	P30825	0.0177689902484416
Q15436	Q96SR6	0.0177689846605062
O75475	Q8NHC4	0.0177689846605062
55267	P11177	0.0177689846605062
O43148	Q8TF62	0.0177689846605062
P58180	O43148	0.0177689846605062
P13073	P25090	0.0177689623087644
Q13393	Q96CW5	0.0177689380943775
O75131	B2RC85	0.0177689287811517
Q9H0U3	P01130	0.017768919467926
Q9Y5S9	O15055	0.0177688933908939
O95785	P84103	0.0177688803523778
Q15697	Q8WXX5	0.0177688784897327
Q9Y5U2	P35222	0.0177688710391521
Q13085	Q8NCU7	0.0177688691765069
P00505	Q8NHE4	0.0177688226103782
P06576	Q9NTZ6	0.0177688207477331
Q00987	P31944	0.0177688132971525
A0PK00	Q9BQ61	0.0177688114345073
Q9H4I3	P31944	0.017768807709217
P50990	Q8IUD6	0.0177687667310237
O75439	P07437	0.0177687425166368
O43707	P09543	0.0177687238901853
Q96GZ6	Q9UHX1	0.0177687089890241
P46778	Q9Y3X0	0.0177686922252178
O75746	Q53EP0	0.0177686847746372
P17066	Q9NSC2	0.0177686680108308
Q9UPQ0	Q9BUE0	0.0177686661481857
Q8WYP5	Q9Y6K0	0.0177686605602502
P49821	A4D1E9	0.0177686586976051
P30837	P08709	0.0177686512470245
P05023	Q6ZMZ0	0.0177686288952827
P01298	P29401	0.0177686251699924
Q8IUH5	Q92797	0.0177686251699924
P47224	Q9BZM4	0.0177686084061861
Q9BTE7	P08195	0.0177685972303152
Q9UKG1	Q86YQ8	0.0177685897797346
Q7Z2K8	Q9UKG1	0.0177685897797346
Q9Y5Q8	Q96MC5	0.017768582329154
P62072	Q13564	0.0177685786038637
P62826	Q8IWC1	0.0177685748785734
Q8IX90	Q14008	0.0177685432136058
Q8N8R3	O15230	0.0177685301750898
Q8IZ69	P57088	0.0177685227245092
O00161	O75581	0.0177685171365737
P62314	P63096	0.017768507823348
O43813	Q96GC5	0.017768507823348
Q9Y3A6	O60518	0.0177685022354125
P98179	Q96DH6	0.0177684742957353
Q13557	Q96RP9	0.017768470570445
B5ME19	P02545	0.0177684668451547
Q9BSC4	Q13547	0.0177684389054775
Q53GQ0	P25391	0.017768433317542
P11142	O15360	0.0177684295922517
Q8TCG2	Q5T4S7	0.0177684295922517
Q9H583	Q9BZM6	0.0177684295922517
O00744	Q96HS1	0.0177684295922517
P10619	P46531	0.0177684295922517
P05198	O95613	0.0177684091031551
Q8N6T3	Q13435	0.0177684035152196
Q02978	Q96HU1	0.0177683718502521
Q9C0C9	Q8TF45	0.0177683625370264
P50750	P06493	0.0177683625370264
O00410	Q9BRD0	0.0177683494985103
Q9H3G5	P22531	0.0177683383226394
P21860	Q9NT22	0.0177683345973491
Q5T1V6	Q15691	0.0177683345973491
Q13636	P21108	0.0177683345973491
Q6ZWL3	P40855	0.0177683345973491
Q9ULH0	P27930	0.0177683345973491
Q9H6F5	Q9NQX6	0.0177683345973491
Q9BYC9	Q9GZY0	0.0177683345973491
Q8N878	P21108	0.0177683345973491
Q8TBE7	P63241	0.0177683271467685
Q9Y278	P01920	0.0177683215588331
Q5T2T1	Q58EX7	0.0177683047950267
Q96DP5	Q16698	0.0177683047950267
Q96EY1	Q9Y2Z2	0.0177683047950267
Q96AE4	Q9NQZ2	0.0177683029323816
Q9Y6M4	Q9Y6D6	0.0177682936191558
Q96RU2	Q10472	0.0177682936191558
O60907	Q8TEB1	0.0177682936191558
P82979	Q9Y5V0	0.0177682768553495
P06576	Q9UIQ6	0.0177682768553495
Q9P1U1	O60925	0.0177682749927043
Q9UKT7	P11441	0.0177682563662529
Q8N9N2	Q9Y3I1	0.0177682563662529
Q2KHR3	Q9Y265	0.0177682526409626
O95602	Q14004	0.0177682507783174
Q9H3U1	O75907	0.0177682470530271
P06702	Q16378	0.0177682470530271
Q13085	P07686	0.0177682414650917
Q92621	Q7Z7M9	0.0177682396024465
Q96CT7	Q92599	0.0177682377398014
O43196	O00425	0.0177682302892208
O14654	Q8N441	0.017768220975995
O60502	P25685	0.0177682042121887
ENSG00000174100	P43304	0.0177681986242532
Q01081	Q69YN4	0.0177681744098663
O43291	Q9UPQ8	0.0177681595087051
Q16512	Q6PI48	0.0177681483328342
P35913	Q9Y3D6	0.017768146470189
Q9BR76	P35240	0.0177681427448987
P68400	Q9Y5L0	0.0177681241184473
Q8TCD5	Q9NPI6	0.0177681222558021
Q96ST3	Q9ULW3	0.0177681222558021
Q6NXE6	P17987	0.017768120393157
Q9BPX3	Q14232	0.0177681073546409
Q9NXH9	P41227	0.0177680924534797
Q96TA2	Q6IA86	0.0177680850028991
Q5VT52	Q01484	0.0177680719643831
Q99666	Q9Y4K0	0.0177680719643831
P22304	Q9UJ14	0.0177680682390928
Q16718	P07919	0.0177680645138025
Q8IWV8	Q401N2	0.0177680645138025
P80370	Q86VI3	0.0177680645138025
Q12996	Q99623	0.0177680533379316
Q9H074	P54578	0.0177680496126413
Q96EY7	P10809	0.0177680477499961
Q14517	Q6NZI2	0.0177680253982543
P15121	Q9NQC1	0.0177680235356092
Q15907	Q9Y6I9	0.0177680142223835
Q96CU9	P42345	0.0177679937332868
P08865	P38935	0.0177679937332868
Q9BSJ8	Q04656	0.0177679806947708
Q6PIJ6	P34932	0.0177679751068353
Q6ZRV2	O43251	0.0177679639309644
Q8NDV7	Q17RY0	0.017767958343029
Q96I24	P49642	0.0177679359912872
Q9ULC5	Q96RE7	0.0177679248154163
Q9H0C8	P23588	0.0177678931504488
Q8N394	O60814	0.0177678633481264
Q3ZCQ8	Q8TDM5	0.0177678521722555
Q3ZCQ8	P20774	0.0177678521722555
P11686	Q3ZCQ8	0.0177678521722555
O95298	Q96NB2	0.0177678447216749
P33947	P68363	0.0177678298205137
O95347	Q5C9Z4	0.0177678056061267
P14923	P08253	0.0177678056061267
Q6ZPD9	P27824	0.0177678018808364
P60866	Q14929	0.0177677944302558
O14967	Q8WTQ1	0.0177677851170301
Q16718	Q03405	0.0177677851170301
O95340	Q13509	0.017767746001482
Q5R3I4	Q9UJ14	0.0177677292376756
Q86T24	Q9Y4K0	0.0177677292376756
Q9NPF2	P50897	0.0177677292376756
Q5TCQ9	O75351	0.0177677292376756
Q7KZI7	Q9BT09	0.0177677292376756
Q8TBZ3	P33121	0.0177677292376756
Q969X5	Q9BTX3	0.0177677292376756
Q96NA2	Q9Y4W6	0.0177677180618047
A0FGR8	P43627	0.0177677180618047
P35504	A0FGR8	0.0177677180618047
A0FGR8	Q07092	0.0177677180618047
Q01740	A0FGR8	0.0177677180618047
P51587	Q13642	0.017767708748579
A6NIH7	Q03252	0.0177677068859338
Q9H0E9	O75367	0.0177676770836114
Q8WUK0	Q9BVK6	0.0177676063030958
Q6IAN0	O60245	0.0177675951272249
P47895	Q9UI42	0.0177675895392894
P59998	O75380	0.0177675876766443
Q96Q89	Q92621	0.017767583951354
Q96J92	O60488	0.0177675783634185
Q9C0B0	Q6ZVM7	0.0177675783634185
Q9Y2Q9	Q9UNX4	0.017767559736967
Q96DC9	P0C0S5	0.0177675373852252
O15027	Q70CQ2	0.0177675280719995
Q19AV6	P07900	0.0177675280719995
P57740	O60231	0.0177675224840641
Q9UKJ3	Q9NQZ2	0.0177674982696771
Q6P4Q7	P18615	0.0177674815058708
Q9UJT0	Q13885	0.0177674740552902
P14927	P22735	0.017767472192645
Q6P1J9	P63165	0.0177674684673547
Q13057	P60891	0.0177674554288387
Q9NYL9	P05556	0.0177674293518066
Q96EY4	P54136	0.0177673939615488
P36873	Q9UL59	0.0177673920989036
Q6UXB1	P41227	0.0177673827856779
P10114	P41227	0.0177673827856779
P41227	Q8N9W4	0.0177673827856779
727956	P41227	0.0177673827856779
Q8NBM4	Q15785	0.0177673771977424
Q5T3F8	O60739	0.0177673771977424
Q9BXS6	Q9P2G9	0.0177673771977424
P49419	O43847	0.0177673585712909
Q9NRW3	P60174	0.0177673548460006
P11362	Q7L1Q6	0.0177673548460006
P10619	O15554	0.01776734739542
Q6NZ36	P48147	0.01776734739542
C9JLW8	O95361	0.01776734739542
Q9NRD1	Q15375	0.01776734739542
P56385	Q86WV6	0.01776734739542
O00178	Q9Y4C2	0.0177673399448394
Q9H0C5	Q93045	0.0177673026919364
Q7Z6Z7	P23945	0.0177673008292913
Q15773	P45974	0.0177672691643238
Q9Y241	Q92824	0.0177672691643238
P56589	O43175	0.0177672654390335
Q9BQ95	Q5T7M9	0.0177672617137432
Q6VN20	P11413	0.0177672524005174
Q9BXW7	Q01813	0.017767222598195
Q8IUC8	O75592	0.0177672002464532
O00165	Q5TIA1	0.0177671909332275
Q15056	P02533	0.0177671872079372
P40227	Q92688	0.017767185345292
Q9UIQ6	P21291	0.0177671704441308
Q8NFC6	O00567	0.0177671425044536
A3KMH1	Q6P4A7	0.017767135053873
Q14498	Q9BRQ6	0.0177671276032924
P53675	P62191	0.0177671145647764
P42356	Q9BSJ8	0.0177671145647764
Q96Q89	Q13330	0.0177671127021312
Q32P28	Q9BPW8	0.0177671015262603
Q8N6Y1	Q5T653	0.0177670903503894
O95394	Q9BXC0	0.0177670866250991
O95104	Q8WYP5	0.0177670642733573
Q99848	Q9Y6V7	0.0177670642733573
Q8NBS9	Q9H6Z9	0.0177670530974864
Q9BTA9	Q96QE3	0.0177670177072286
P49768	O43707	0.0177670065313577
P43686	Q9BUN8	0.0177670028060674
P16383	Q8IWS0	0.017766997218132
O75376	O60941	0.0177669897675514
Q9BRV8	Q9UHD2	0.0177669897675514
Q9BT25	Q9BYK8	0.0177669897675514
A5PL33	Q8N3C0	0.0177669897675514
Q96E29	Q8TAA9	0.0177669804543256
Q9HAV7	O15504	0.0177669636905193
P60981	Q16720	0.0177669581025838
Q96EY7	P52597	0.0177669506520032
Q3ZAQ7	P45877	0.0177669376134872
Q13563	Q96HE7	0.0177669376134872
O43513	Q5T750	0.0177669376134872
O95568	P78406	0.0177669376134872
Q9Y5J9	P05496	0.0177669376134872
Q9H173	P04066	0.0177669376134872
Q9UFF9	P14649	0.0177669376134872
Q96AQ6	Q9NYY8	0.0177669283002614
P52701	Q96GW9	0.0177669283002614
Q9BXX3	Q9Y2Z0	0.0177669245749712
P04439	Q9NYS0	0.0177669189870357
Q8TBP6	O15230	0.0177669189870357
Q9UBQ6	P27824	0.0177669189870357
A1XBS5	Q9ULX6	0.0177669189870357
Q96B23	P46060	0.0177669189870357
Q00973	Q3ZCM7	0.0177669189870357
P52815	P17020	0.0177669189870357
O00469	P34820	0.0177669189870357
O00391	P18074	0.0177669189870357
Q8IY17	Q9Y274	0.0177669189870357
Q8WZA1	Q9Y666	0.0177669189870357
Q9UBM7	Q9H4F1	0.0177669189870357
Q92729	Q9Y256	0.0177669189870357
Q96I25	Q9UGN5	0.0177669189870357
O43291	Q6NXR4	0.0177669189870357
Q9UBQ5	Q9BU61	0.0177669189870357
Q9UBF2	Q6PJF5	0.0177669189870357
P49419	P99999	0.0177669059485197
Q8IYB8	O75694	0.0177669059485197
P53618	O14975	0.0177668891847133
P62841	Q8TDW7	0.0177668817341327
Q53H12	Q9HCU5	0.0177668761461973
Q9UN37	6526	0.0177668649703264
P63272	Q9Y3A0	0.0177668556571006
Q96MG8	O95343	0.0177668556571006
O95758	Q9HAW9	0.0177668556571006
O60814	Q14318	0.0177668258547782
O75365	P40937	0.0177668128162622
Q05952	Q9NYK5	0.0177668128162622
P35244	P62263	0.0177667755633592
Q9UBC0	Q99848	0.0177667420357465
A6NK59	Q9BUQ8	0.0177667401731014
O75691	O14654	0.017766710370779
Q9ULV3	P58107	0.0177667085081338
P56192	Q9BVJ6	0.0177666973322629
Q9Y3D0	Q9P244	0.0177666768431663
P07099	P69849	0.0177666768431663
Q9H992	Q9Y4D1	0.017766673117876
Q9UNZ2	O75607	0.0177666675299406
Q06265	P09871	0.0177666656672954
Q9BZZ5	Q96L03	0.0177666656672954
Q9H0E9	Q15811	0.0177666544914245
P55010	P18510	0.0177666526287794
Q12846	O95071	0.0177666433155536
P18850	Q9H061	0.017766635864973
Q70UQ0	P34949	0.0177666135132312
Q9BX70	O15084	0.0177666135132312
P06702	O95789	0.0177666135132312
O75935	Q96M94	0.0177666135132312
Q86T03	Q96SY0	0.0177666135132312
O14523	P06241	0.0177666135132312
Q9Y3Q3	Q5C9Z4	0.0177666135132312
Q9BSJ5	Q5JRX3	0.0177666135132312
Q6ZWJ1	Q53GT1	0.0177666135132312
Q8TC12	Q9NR50	0.0177666135132312
Q9UK99	Q8WVD3	0.0177666135132312
O75896	Q15018	0.0177666135132312
Q9BZM5	O94766	0.0177666135132312
Q13217	Q14108	0.0177666116505861
P07355	Q5BKX5	0.0177665222436189
Q9H9A5	Q9UNQ2	0.0177664998918771
Q9UL25	O43719	0.0177664868533611
O75817	O00425	0.0177664719521999
Q13438	Q14202	0.0177664589136838
Q8TBM8	Q9Y4D1	0.0177664533257484
Q9NQT4	Q9NRL2	0.0177664421498775
Q9UK22	Q9NYS0	0.0177664384245872
P84090	Q9NZM3	0.0177664346992969
P06733	3514	0.0177664309740066
O95721	Q99871	0.0177664253860712
Q92643	Q96PC5	0.017766423523426
Q9ULT8	P34949	0.0177664048969745
Q96J84	Q6NUQ4	0.0177663974463939
P61960	P16298	0.0177663974463939
Q9BUQ8	Q6PIW4	0.0177663974463939
Q9ULK0	O14828	0.0177663974463939
Q8WVM8	Q96MV1	0.0177663974463939
P08962	Q9NVH1	0.0177663974463939
P08195	Q9NT99	0.0177663974463939
P51532	P39687	0.0177663974463939
P19634	P11362	0.0177663974463939
Q9Y3P4	P11362	0.0177663974463939
Q13242	Q96EK4	0.0177663974463939
Q08211	P51608	0.0177663806825876
Q92900	Q9P206	0.0177663788199424
Q15393	O75665	0.0177663415670394
P63027	Q15366	0.0177663397043943
Q08211	P52926	0.0177663378417491
Q93008	Q1MSJ5	0.0177663341164588
P83111	P98194	0.0177663192152977
P49821	P61923	0.0177663154900074
Q96F05	P30086	0.0177662931382656
Q15365	Q02363	0.0177662931382656
Q8IX19	P30086	0.0177662931382656
Q15365	Q5H9R4	0.0177662931382656
O43247	P30086	0.0177662931382656
O00421	P30086	0.0177662931382656
Q96HW7	P30086	0.0177662931382656
Q15365	Q6GMR7	0.0177662931382656
Q15365	P11168	0.0177662931382656
O75437	P30086	0.0177662931382656
Q9Y6Z7	P30086	0.0177662931382656
O14735	P57088	0.0177662819623947
A6NEC2	O75354	0.0177662800997495
P25815	Q3KQU3	0.0177662782371044
P46059	Q9NQC3	0.0177662763744592
Q9NWT8	P22626	0.017766261473298
P09211	Q06546	0.0177662540227174
Q8NI51	Q14103	0.0177662540227174
P15848	P49411	0.0177662521600723
P54803	Q8WTV0	0.0177662353962659
P46934	Q8TBP6	0.0177662353962659
Q12770	P02787	0.0177662353962659
P81408	Q12834	0.0177662353962659
Q6PGQ7	Q9NX40	0.0177662353962659
Q99569	Q9BQG0	0.0177662335336208
Q9NRZ9	Q9HCN8	0.0177662298083305
Q15025	Q8IW35	0.0177662279456853
P07942	Q9BXW9	0.0177662130445241
P20020	Q9Y4K0	0.0177662130445241
Q6IQ49	Q9H1E1	0.0177662130445241
P50148	O15321	0.0177662130445241
Q13423	Q8TBM8	0.0177662130445241
P23396	P19021	0.0177662130445241
O75354	Q12846	0.0177662130445241
O14545	Q14703	0.0177662130445241
Q8NDZ2	P12109	0.0177662130445241
Q6AI08	Q92802	0.0177662130445241
P17900	Q9UBU9	0.0177662130445241
P06241	Q93084	0.0177662130445241
P06213	P09601	0.0177662130445241
O75063	P62736	0.0177662130445241
Q9Y5Q8	A6NL28-2	0.0177662130445241
P62736	O00258	0.0177662130445241
Q8IZA0	P43246	0.0177662130445241
Q92485	P11117	0.0177662130445241
Q9BRY0	P08069	0.0177662130445241
Q9UG56	Q86XL3	0.0177662130445241
Q9Y4K0	Q9P032	0.0177662130445241
P00395	Q92890	0.0177662130445241
Q9Y3A6	Q6R327	0.0177662130445241
Q6R327	P10589	0.0177662130445241
Q6DN90	O94985	0.0177662130445241
Q6IQ49	Q8WUD6	0.0177662130445241
Q9NVN3	A6NL28-2	0.0177662130445241
Q9H857	Q6UWY0	0.0177662130445241
Q9NZJ7	Q86XX4	0.0177662130445241
P58557	Q8TEB1	0.0177662130445241
Q15034	Q9NTX5	0.0177662130445241
Q8NBL1	P83111	0.0177661497145891
P58418	O00116	0.0177661385387182
P20231	P22695	0.0177661385387182
O00116	A5D8T8	0.0177661385387182
P36269	P22695	0.0177661385387182
P51003	P54709	0.0177660956978797
Q15054	Q96QE3	0.0177660901099443
P49321	Q96RN5	0.0177660696208477
Q13243	Q71RC2	0.0177660472691059
Q06432	P48047	0.0177660211920738
P48047	Q9UGF5	0.0177660211920738
P48047	B2RN74	0.0177660211920738
P48047	Q8NG81	0.0177660211920738
P08729	P62701	0.017766011878848
Q15345	O95248	0.0177660100162029
Q8IUR7	Q9UJ14	0.0177660062909126
P18583	Q9H4L5	0.0177659802138805
Q9BYD2	P49356	0.0177659802138805
Q15637	Q3ZCQ8	0.0177659764885902
O60925	Q5VXU3	0.0177659429609775
Q9UKG1	Q9NPI6	0.0177659280598163
O14967	Q9NY64	0.0177659261971712
Q9BU02	Q13286	0.0177659261971712
Q5VWZ2	Q12948	0.0177659261971712
P07099	Q9NQ48	0.0177659261971712
Q5JTV8	P42338	0.0177659261971712
Q9BQC3	P11172	0.0177659224718809
Q9BXJ9	P31948	0.0177659168839454
730211	O60841	0.0177659150213003
P35244	Q8NBP7	0.0177659150213003
Q9BQ70	Q8N5N7	0.0177659150213003
O76095	Q5H9R7	0.0177658814936876
Q6Q0C0	P52594	0.017765874043107
Q14966	Q9HCG8	0.0177658647298812
Q8TDM6	Q8IWZ3	0.0177658479660749
P78312	O60573	0.0177658479660749
Q9NUD5	Q86V48	0.0177658479660749
Q96BY7	Q96Q15	0.0177658479660749
A5YKK6	A1L020	0.0177658479660749
A1L020	Q8IWZ3	0.0177658479660749
A1L020	O75179	0.0177658479660749
O60573	P46939	0.0177658479660749
Q9HBH5	Q8IWZ3	0.0177658479660749
Q96MN2	O60573	0.0177658479660749
Q9HBH5	O60573	0.0177658479660749
Q96MN2	Q8IWZ3	0.0177658479660749
Q6P597	Q7KZF4	0.0177658479660749
Q7Z417	A1L020	0.0177658479660749
Q13416	P23527	0.0177658479660749
Q8WXF1	Q9GZR1	0.0177658256143331
O00459	P08240	0.0177658256143331
Q8NHS3	Q9NPF0	0.0177658218890428
O94842	Q15075	0.0177658051252365
P06241	Q9NPF4	0.0177657958120107
Q8N1B4	Q96GQ5	0.0177657958120107
P43686	Q14CX7	0.0177657790482044
Q6P2Q9	Q9BXJ4	0.0177657511085271
Q9Y5J1	Q9UGN5	0.0177657306194305
Q7LGA3	O94927	0.0177657268941402
Q99720	Q9BYJ9	0.0177657268941402
Q9BSJ5	Q96I24	0.0177657268941402
P35250	Q15046	0.0177657026797533
Q9HCN8	Q5JUX0	0.0177656970918178
Q9BW27	Q9NWZ8	0.0177656933665275
Q9BRK4	Q96CW5	0.0177656859159469
Q8TAE8	P50914	0.0177656821906566
Q71UM5	Q9BV44	0.01776566170156
Q96FV9	Q9UBB9	0.0177656579762697
O43237	Q8NDI1	0.0177656579762697
Q6IAN0	O60884	0.0177656542509794
O00443	Q13310	0.0177656449377536
Q9HCE1	Q00325	0.0177656356245279
Q7Z7C8	Q12906	0.0177656356245279
Q96LI5	Q96RP9	0.017765624448657
P35659	Q9NRX3	0.0177656225860118
P35659	P18545	0.0177656225860118
P39880	O43264	0.0177655965089797
Q13868	100128554	0.0177655890583992
P24928	Q7Z398	0.017765587195754
Q9H936	Q7L3T8	0.017765587195754
Q14315	Q9Y5B8	0.017765587195754
Q14739	Q9P0K7	0.0177655853331089
O60499	P27824	0.0177655853331089
O75197	P41273	0.0177655797451734
P84243	O43324	0.0177655629813671
O43765	P08243	0.0177655629813671
Q9UQB8	Q7L2H7	0.0177655015140771
Q8WXF1	P35998	0.0177654847502708
Q96IU4	Q9Y287	0.0177654605358839
Q9NVI7	P08247	0.0177654474973678
P49792	P53365	0.0177654400467872
P13987	Q8NBQ5	0.0177654083818197
Q9UM22	Q15054	0.0177654083818197
P51116	Q7Z7H5	0.0177654083818197
Q8TDW7	Q14137	0.0177654083818197
Q9NWT1	O94811	0.0177654065191745
Q8TE77	Q9Y490	0.0177653953433036
Q07955	Q9UNP9	0.0177653934806585
P27037	P07305	0.0177653804421424
Q68D86	Q9Y547	0.017765374854207
Q969Q6	Q9ULV4	0.0177653692662715
Q5D862	Q9NUL7	0.0177653674036264
P08670	A2A3K4	0.0177653562277555
P08670	Q96GM1	0.0177653562277555
Q9HCU4	P78318	0.0177653413265943
Q9P2C4	Q9Y6E2	0.0177653320133686
P78332	Q9NP73	0.0177653208374977
O75882	P18074	0.0177653189748525
Q9H074	O14828	0.0177653133869171
Q14376	Q9Y490	0.0177652928978204
Q12923	P40937	0.0177652928978204
O43169	Q9UHD1	0.0177652817219495
Q2KHM9	O75533	0.0177652761340141
Q15629	Q9BVK6	0.0177652668207883
Q6UWN5	Q00325	0.0177652593702077
Q969T4	A6NDG6	0.0177652575075626
Q96SK2	O43548	0.0177652537822723
P13804	Q6NVY1	0.0177652519196271
Q9NWR8	Q01813	0.0177652463316917
P35580	A6NHL2	0.0177652407437562
Q6NUM9	Q96ER3	0.0177652388811111
Q00765	Q9GZT3	0.0177652388811111
Q8N5C6	O95453	0.0177652351558208
Q8TEK3	Q9UMS4	0.0177652314305305
O75533	Q9BQE5	0.0177652221173048
Q9BPW5	P48643	0.0177652202546596
Q99832	Q8N5D6	0.0177652053534984
Q96LM9	Q99832	0.0177652053534984
Q99832	Q13303	0.0177652053534984
Q9P035	Q6PXP3	0.0177652034908533
P02545	Q9Y4X3	0.0177652034908533
Q9P035	Q5VXM1	0.0177652034908533
O14497	Q15788	0.0177651979029178
Q9ULR0	Q12948	0.0177651979029178
Q8NC51	Q9NQT5	0.0177651979029178
Q9BQI0	Q92743	0.0177651904523372
Q8N1N4	Q92522	0.0177651885896921
Q8IVM0	Q53GT1	0.0177651867270469
P06899	Q9BX40	0.017765175551176
Q9H4L4	Q9HDC5	0.0177651550620794
Q6UWY0	Q9P003	0.0177651531994342
P05538	Q9BVG4	0.0177651457488536
Q9UKN8	P62851	0.0177651401609182
P28340	Q6DKK2	0.0177651233971118
O95373	O75925	0.0177651084959507
P51957	O15269	0.0177651010453701
P23284	Q13428	0.017765074968338
Q7L513	P00338	0.0177650731056928
Q96P15	P00338	0.0177650731056928
O75934	Q03164	0.0177650712430477
P51617	Q86XL3	0.0177650637924671
P31942	Q9BYG0	0.0177650414407253
P14406	Q14697	0.0177650284022092
Q8N684	Q15291	0.0177650265395641
P04217	P60174	0.0177650041878223
P62877	P61978	0.0177649762481451
Q9NVX2	2197	0.0177649334073066
Q9Y581	P10606	0.0177649185061454
P10606	Q96DT0	0.0177649185061454
P10606	Q9ULJ1	0.0177649185061454
P10606	O60234	0.0177649185061454
P10606	P43631	0.0177649185061454
P10606	Q9NP50	0.0177649185061454
P10606	Q9BXU9	0.0177649185061454
Q96NL6	O14744	0.0177648998796939
P08651	O15347	0.0177648831158876
Q9UJC5	Q5T280	0.0177648644894361
O94788	O75153	0.0177648644894361
Q92522	A6NKT7	0.0177648533135652
P14868	Q68E01	0.0177648495882749
Q8ND56	Q9Y6N6	0.0177648290991783
Q969Y0	Q8WY07	0.0177648290991783
Q9H336	Q8TD22	0.0177648290991783
Q07108	Q15843	0.0177648272365331
Q96HR9	Q9Y3E5	0.0177648179233074
Q9NVN3	O75351	0.0177648160606622
Q13416	A6NHL2	0.0177648141980171
P55884	O60237	0.0177648141980171
Q9UPN4	O60568	0.0177647992968559
Q9NQT5	Q9BZZ5	0.017764788120985
Q6DKI1	P35241	0.0177647843956947
Q8NFH3	P52888	0.0177647788077592
Q86W74	Q53EU6	0.0177647657692432
P48047	Q92688	0.0177647434175014
Q9UHD9	P49247	0.0177647229284048
Q6IBS0	P51572	0.017764700576663
Q8N5L8	Q99550	0.0177646875381469
P09110	Q8WVV9	0.0177646782249212
P49821	Q6UW78	0.0177646558731794
P30533	Q93050	0.0177646465599536
Q86W33	P25788	0.0177646428346633
Q8NBP0	Q9BZL6	0.0177646372467279
O15027	P21333	0.0177646316587924
Q12904	Q6P4R8	0.0177646186202764
Q9H1U4	Q53H12	0.017764613032341
Q96MP8	Q53H12	0.017764613032341
P14923	338797	0.017764613032341
O43766	Q53H12	0.017764613032341
Q8TC99	Q53H12	0.017764613032341
O76014	Q53H12	0.017764613032341
P59025	Q53H12	0.017764613032341
P14923	Q96GZ6	0.017764613032341
Q53H12	Q02577	0.017764613032341
Q53H12	Q2M2D7	0.017764613032341
Q53H12	Q6T310	0.017764613032341
Q53H12	Q30KQ4	0.017764613032341
Q53H12	Q9H6Z9	0.017764613032341
P14923	Q6L9W6	0.017764613032341
P14923	Q30KQ5	0.017764613032341
Q9P035	Q8N9R8	0.0177646111696958
Q8WTV0	Q14204	0.0177646055817604
Q13576	Q15262	0.0177645329385995
Q15573	P30050	0.017764514312148
P02042	O00410	0.0177645049989223
P03886	Q9NX40	0.0177645031362772
Q15181	P33993	0.0177644900977611
Q8WZ42	P62913	0.0177644602954387
Q96J02	Q8N5G2	0.0177644565701484
Q9UPN4	Q9NZM3	0.0177644472569227
Q15029	P55197	0.0177644435316324
P67936	P57055	0.0177644118666648
Q96JM3	Q02241	0.0177643988281488
Q3KQZ1	Q9UBQ7	0.0177643876522779
P29317	Q9NVH1	0.0177643727511167
Q8WYQ5	Q9NZ01	0.0177643671631813
Q8WYQ5	O95433	0.0177643671631813
P36405	145946	0.0177643485367298
Q14161	Q9BQ70	0.0177643317729234
Q96S16	P20645	0.0177643317729234
Q12788	Q92628	0.0177643317729234
P33947	Q9Y6X5	0.0177643317729234
P18846	P23919	0.0177643317729234
O00462	Q9BPU6	0.0177643317729234
Q9HCN8	Q7Z7G8	0.0177643317729234
Q03135	Q9H7S9	0.0177643317729234
O94761	O15514	0.0177643317729234
P02794	P01009	0.0177643317729234
Q96RR1	Q14145	0.0177643317729234
O95817	Q6PJ21	0.0177643317729234
O95470	Q9NWK9	0.0177643317729234
O94985	Q6NT16	0.0177643317729234
P00846	P62070	0.0177643317729234
Q9NYJ8	O75354	0.0177643317729234
Q8N4L2	Q9NQX7	0.0177643317729234
Q9Y5H2	Q643R3	0.0177643317729234
Q8NBQ5	Q96QC0	0.0177643317729234
Q5T4D3	Q08J23	0.0177643317729234
Q96CP6	Q9BY42	0.0177643317729234
Q92600	Q9NX76	0.0177643317729234
Q9BQ90	Q08J23	0.0177643317729234
O15400	Q96GQ5	0.0177643317729234
Q14393	Q9Y6C9	0.0177643317729234
P0C2W1	Q63ZY3	0.0177643317729234
Q96L15	Q7Z7G8	0.0177643317729234
Q13724	Q8TD43	0.0177643317729234
Q8NC42	O75352	0.0177643317729234
O94761	Q96K12	0.0177643317729234
Q5TB30	Q86X29	0.0177643317729234
Q7Z2W4	Q9NYA4	0.0177643317729234
P14927	P17677	0.0177643317729234
Q9P0S2	O94985	0.0177643317729234
Q9UBB6	O95202	0.0177643317729234
Q8N697	Q13724	0.0177643317729234
Q9NZT1	Q12816	0.0177643317729234
Q6IQ49	Q9NY26	0.0177643317729234
Q14703	Q04656	0.0177643317729234
Q86VI4	Q9UIW2	0.0177643317729234
Q9H2D6	100101267	0.0177643317729234
Q16850	Q16563	0.0177643317729234
O43657	O75976	0.0177643317729234
Q5U3C3	P00387	0.0177643317729234
Q6JQN1	P54764	0.0177643317729234
O43291	Q8N465	0.0177643317729234
Q5R372	Q13433	0.0177643317729234
Q13277	O14681	0.0177643317729234
Q16539	Q9UHF1	0.0177643317729234
P10588	Q68CQ7	0.0177643317729234
Q9Y6H3	Q53EU6	0.0177643317729234
P00374	Q9BVC4	0.0177643317729234
P11362	O75973	0.0177643317729234
Q86YV9	Q96PY6	0.0177643317729234
Q99595	O00186	0.0177643317729234
P49590	P53611	0.0177643317729234
Q9H9V9	O75381	0.0177643317729234
Q9BY32	Q96AE7	0.0177643317729234
Q9NZI8	Q9NYA4	0.0177643317729234
Q5U5X0	Q9H6Z4	0.0177643317729234
Q9H0D6	Q92614	0.0177643224596977
P23284	Q6IQ49	0.0177643112838268
Q12870	O75369	0.017764301970601
Q56NI9	Q9NP97	0.0177642945200204
P69905	Q53R41	0.0177642852067947
Q9NQG5	Q5T3J3	0.0177642684429883
Q9Y5B8	Q9HBM1	0.0177642684429883
Q92834	O75694	0.0177642684429883
O15042	Q9Y4X4	0.0177642684429883
Q96D53	P51151	0.017764264717698
Q5SY16	Q53GS7	0.0177642609924078
P46779	Q8N3Y1	0.0177642498165369
Q8N165	P68104	0.0177642218768596
Q9C0E2	Q99942	0.017764214426279
Q14669	Q15233	0.0177641976624727
Q9BUQ8	O14733	0.0177641883492469
Q96EB6	Q5SY16	0.0177641697227954
P62191	Q0VF96	0.0177641659975051
P00390	Q96KQ4	0.0177641622722148
Q9H6R6	Q5TAQ9	0.0177641604095697
Q9UKU7	Q9NP73	0.0177641604095697
Q9NUE0	Q9UHD9	0.0177641604095697
Q9NYQ6	Q9UH62	0.0177641604095697
Q8NBF2	Q9NZV5	0.0177641604095697
Q69YQ0	Q15517	0.0177641604095697
Q15334	P29034	0.0177641566842794
Q02790	Q9H299	0.0177641492336988
Q8WVM8	Q9BYR7	0.0177641455084085
Q4FZB7	P42285	0.0177641455084085
P42285	Q9NV12	0.0177641455084085
Q8WVM8	Q9Y2Y6	0.0177641455084085
Q8WVM8	Q96C12	0.0177641455084085
O95715	P42285	0.0177641455084085
Q8WVM8	P35499	0.0177641455084085
P42285	Q9Y2E6	0.0177641455084085
Q8WVM8	P30531	0.0177641455084085
Q8WVM8	P59942	0.0177641455084085
Q2M329	Q8WVM8	0.0177641455084085
Q9H987	P42285	0.0177641455084085
P50750	Q92904	0.0177641343325376
Q9UKK9	O43663	0.0177640859037637
Q9Y676	P49450	0.0177640598267316
P07858	Q13882	0.0177640598267316
Q96EI5	O75608	0.0177640598267316
P07858	Q8WVF5	0.0177640598267316
P02794	P17480	0.0177640598267316
Q9BZR8	Q6UXN9	0.0177640542387962
P78310	P36952	0.0177640486508607
P62942	P61106	0.0177640430629253
Q9BTV5	Q10713	0.017764039337635
P68036	Q9UBY8	0.0177640281617641
Q92947	Q69YN2	0.0177640225738286
Q8IZV5	Q8NFH3	0.0177640225738286
P19838	Q15691	0.0177639983594417
P56192	Q15125	0.0177639797329902
P55735	Q8WY22	0.0177639741450548
P49915	P22413	0.0177639741450548
Q9Y6A4	P54277	0.017763951793313
P20292	Q14677	0.0177639350295066
P57729	P50454	0.0177639350295066
P13010	P57729	0.0177639350295066
P10253	P59536	0.0177639350295066
Q92888	Q92890	0.0177639350295066
O60613	Q7L3T8	0.0177639294415712
O60291	O14966	0.0177639294415712
Q9H0V9	Q15286	0.0177639294415712
O00743	O75882	0.0177639294415712
Q9BXS4	Q12769	0.0177639294415712
Q96TA2	Q9P244	0.0177639294415712
O15120	Q12769	0.0177639294415712
P07900	Q13114	0.0177639164030551
Q9BVA1	Q04695	0.0177638940513134
Q8NBQ5	P12814	0.0177638791501522
P30837	Q9Y2B0	0.0177638791501522
O00165	Q9BUJ0	0.017763840034604
Q9H2H8	P98170	0.0177638325840234
Q6JVE9	O43592	0.0177638307213783
Q9Y3E7	P63241	0.0177638158202171
Q9UN37	Q15738	0.0177638046443462
O43396	Q96FN4	0.0177637878805398
A5YKK6	Q9UK41	0.0177637860178947
Q9Y657	O14602	0.0177637729793787
Q9H061	Q8IZ52	0.0177637450397014
Q9NY61	P49736	0.017763739451766
Q00325	P06239	0.0177637357264757
Q92730	P37837	0.0177637040615081
Q8TAM1	P68363	0.0177636966109275
O95490	P53007	0.0177636966109275
Q6ZU52	Q13615	0.0177636872977018
O60573	641384	0.0177636872977018
Q15417	Q13285	0.0177636798471212
Q7KZN9	Q9Y5Y2	0.0177636705338954
Q9UHR5	P23142	0.0177636388689279
P33121	Q96CN7	0.0177636388689279
Q02338	Q96CN7	0.0177636388689279
P62256	Q9Y6I9	0.0177636388689279
Q9H173	Q8WXF1	0.0177636388689279
O60568	Q9BPW8	0.0177636388689279
Q14247	Q86WZ6	0.0177636370062828
Q6UXN9	Q96PQ6	0.0177636295557022
Q9HAF1	P29401	0.0177636202424764
O60271	Q8IWR0	0.0177636165171861
O95167	P35998	0.0177636053413152
P01903	Q96C19	0.0177635606378316
Q8IVD9	Q15652	0.0177635475993156
Q15029	P78362	0.0177635475993156
P04818	Q9Y3Y2	0.0177635457366704
Q9NWU2	P61981	0.0177635438740253
Q9NVC3	Q96CS3	0.0177635345607996
P01889	Q96L92	0.0177635326981544
Q96GQ7	Q96CT7	0.0177635326981544
Q14592	Q9HD23	0.0177635289728641
Q9NP81	P67775	0.0177635215222835
Q00341	Q96SA4	0.0177635010331869
Q8N4P2	P23258	0.0177635010331869
P51148	Q96L12	0.0177635010331869
Q9BZF1	Q8WZ55	0.0177635010331869
P20930	Q5T2D3	0.0177635010331869
Q5T2D2	P51148	0.0177635010331869
Q96SA4	Q9UKV5	0.0177635010331869
O15382	Q969W1	0.0177635010331869
Q9UHY1	Q9Y2T4	0.0177635010331869
P14672	Q9UKV5	0.0177635010331869
Q9HD33	Q9Y5W5	0.0177635010331869
P47929	Q9Y2L9	0.0177635010331869
Q92902	Q13620	0.0177635010331869
P68400	Q96C55	0.0177635010331869
Q92572	Q96GS4	0.0177634488791227
Q96JM3	Q86T24	0.0177634041756391
Q92900	P60006	0.0177633967250585
9142	Q92900	0.0177633967250585
Q9NXF1	Q13330	0.0177633892744779
Q14166	O75400	0.0177633818238973
Q6S8J3	P10599	0.0177633687853813
Q15434	O43818	0.0177633669227361
P55851	Q08554	0.0177633613348007
P28340	O75934	0.0177633594721555
Q96EI5	O15254	0.0177633557468652
P55265	P60709	0.017763340845704
Q9UI38	Q12907	0.0177633166313171
Q9BV94	Q8IWZ3	0.0177633073180913
Q5JSH3	P61803	0.0177633073180913
Q8N684	Q92673	0.0177633073180913
Q9NZ01	Q9Y5Y2	0.017763303592801
O14910	Q5TFE4	0.0177632998675107
Q6ICH7	Q9ULV4	0.0177632998675107
Q96GA3	O95905	0.0177632961422204
Q5BJF6	Q9H2H8	0.0177632831037044
A6NDU8	Q15436	0.0177632607519626
Q08380	Q12894	0.0177632346749305
Q10469	P29320	0.0177632290869951
Q9Y2C4	P54764	0.0177632290869951
P21127	P04083	0.0177632197737693
Q969J5	P11908	0.0177632123231887
Q9Y296	O15431	0.0177631955593824
Q969T4	P82970	0.017763178795576
P61962	3514	0.017763178795576
Q8IY17	Q8WTT2	0.0177631769329309
P11233	Q8NCT3	0.01776316575706
P11233	Q99674	0.01776316575706
P51688	Q9NZ01	0.0177631415426731
Q5T280	O43824	0.0177631229162216
O14497	Q9UL18	0.0177631117403507
Q9H2V7	P11166	0.0177631080150604
P05067	Q07065	0.0177630949765443
Q9UEE9	Q99700	0.0177630875259637
P09936	Q7Z739	0.0177630800753831
Q29980	Q9BQG0	0.0177630763500928
P69849	Q7Z6J6	0.0177630465477705
Q14697	P16035	0.0177630260586738
Q9UG63	P35268	0.0177630260586738
Q969M3	Q15286	0.0177630241960287
Q13162	P30050	0.0177630092948675
O94874	Q6SPF0	0.0177630018442869
Q96HN2	P07910	0.0177629981189966
P98173	Q5SRE5	0.0177629888057708
Q9NR31	Q96T17	0.0177629627287387
Q15717	Q8TAB3	0.0177629627287387
Q99832	O75976	0.0177629496902227
Q9H299	Q6P2D0	0.0177629385143518
Q99707	Q8IX01	0.0177629329264163
P06744	Q8N567	0.0177629310637712
Q13057	Q4KMP7	0.0177629217505455
Q96PX6	O15371	0.0177628397941589
O15371	55370	0.0177628397941589
P14138	P15586	0.0177628397941589
Q9C0D3	P56134	0.017762828618288
Q9NVW2	Q9GZS3	0.0177628211677074
Q02878	Q9Y2V0	0.0177627969533205
Q8N2G8	Q5RI15	0.0177627839148044
Q9Y394	P01112	0.0177627839148044
Q5VW32	P24941	0.0177627578377723
O14966	Q495W5	0.017762754112482
P52799	Q08345	0.0177627466619014
Q8NFH3	Q96QE2	0.0177627131342887
Q5R372	O15270	0.0177627000957727
P35251	Q8NAP3	0.0177627000957727
Q8N5C6	Q9ULD2	0.0177626926451921
P47985	O75882	0.0177626851946115
Q96QA5	Q92890	0.0177626758813858
Q9GZT9	Q96S44	0.0177626740187406
Q86Y07	P51532	0.0177626684308052
P29372	Q7Z2W9	0.0177626684308052
P08648	P27824	0.0177626442164182
Q9UQK1	P16152	0.0177626311779022
Q6NUM9	P51572	0.0177626088261604
P48147	Q8NI36	0.0177625995129346
Q6PK04	392490	0.0177625976502895
Q3V6T2	O60884	0.0177625808864831
Q96T66	Q9H2H8	0.0177625678479671
O43813	P0CG47	0.0177625585347414
P63151	Q9HCC0	0.017762541770935
Q9Y3I0	Q9H0J9	0.0177625399082899
P39023	Q9BXP5	0.0177625324577093
P41214	Q9NZ01	0.0177624952048063
Q15043	O60271	0.0177624803036451
Q9UNN8	Q9UPQ0	0.0177624747157096
Q7Z2T5	O95218	0.0177624356001615
P52569	Q02790	0.0177623722702264
P27544	Q96S66	0.0177623685449361
P62699	Q93063	0.0177623629570007
P61221	O60749	0.017762342467904
P11216	Q07955	0.0177623368799686
Q9BT04	P62280	0.017762292176485
Q9Y224	P02786	0.0177622810006141
Q9BQ70	Q8NBF2	0.0177622474730014
P55268	Q15386	0.0177622474730014
Q13685	P01130	0.0177622437477111
Q15165	P40855	0.017762241885066
Q969M3	P35606	0.017762241885066
Q99567	P51808	0.0177622064948081
23392	P09958	0.0177621822804212
Q7Z7H5	Q96NT0	0.0177621822804212
P35610	Q96LZ7	0.0177621822804212
P17655	P36542	0.0177621766924858
P05023	O60245	0.01776216737926
Q9BTT0	Q15545	0.0177621562033891
P46976	Q9Y265	0.017762154340744
Q99459	P27816	0.017762154340744
P13073	Q7Z736	0.0177621245384216
Q9Y241	P33981	0.0177621245384216
O95801	Q9GZT3	0.0177621003240346
Q7Z602	Q9P035	0.0177620835602283
Q9P0J0	Q969Z0	0.0177620686590671
Q8IY57	P08238	0.0177620630711317
P12236	P62068	0.0177620612084865
Q8TAA9	Q9Y2U8	0.0177620518952608
Q5TFE4	Q9BY67	0.0177620351314544
Q96G21	Q86UK7	0.0177620202302932
Q13416	Q3B7T1	0.0177620034664869
Q6ZMW3	O43290	0.0177620016038417
Q86UW7	Q92945	0.0177620016038417
O75155	Q3T8J9	0.0177620016038417
O75369	Q9BQE6	0.0177619904279708
Q8TBF4	Q15532	0.0177619885653257
P62937	Q8WVZ1	0.0177619848400354
P27544	Q53GA4	0.0177619736641645
Q9ULC5	O94813	0.0177619736641645
Q9ULC5	Q9NT22	0.0177619736641645
O95864	Q53GA4	0.0177619736641645
Q9NVE7	Q7Z4H8	0.0177619513124227
Q9Y5J9	Q96SZ6	0.017761941999197
3501	Q09666	0.0177619401365518
Q99798	Q0P5N6	0.0177619270980358
Q9H4A4	Q9Y6C9	0.0177619270980358
Q9UHF1	Q9NWH9	0.0177619121968746
Q4G0J3	Q6S8J3	0.0177618991583585
P28676	P63104	0.0177618917077779
Q92572	Q8TD22	0.017761880531907
Q9Y6K9	P54920	0.017761880531907
Q96NT5	Q9HAT2	0.017761880531907
Q14527	Q9UBU9	0.0177618768066167
Q9NRF8	Q15165	0.0177618749439716
P27635	Q15269	0.0177618749439716
Q9UNY4	P20645	0.0177618563175201
O15120	P51688	0.0177618563175201
Q5TA45	Q96CW5	0.0177618023008108
P29083	P31939	0.0177617613226175
O43286	Q9UBB6	0.017761755734682
Q9Y2Z0	Q8TDR0	0.0177617538720369
P12532	P53007	0.0177617538720369
P11177	Q3ZCM7	0.0177617408335208
Q07960	P11171	0.0177617222070693
P42224	Q9UQ16	0.0177617184817791
Q8IYU8	Q9NPI6	0.0177617073059082
O00566	P26196	0.0177616905421018
P36578	Q8IVS2	0.0177616830915212
O00151	Q96HE7	0.0177616756409406
Q9H497	P18074	0.0177616588771343
Q8N9N8	P27482	0.0177616588771343
Q2TAA5	O14556	0.017761655151844
Q96GD4	Q9NZE8	0.017761655151844
Q9UHA3	Q9Y2L1	0.017761655151844
Q9HA92	Q9BVJ6	0.017761655151844
Q8WYP5	P17900	0.017761655151844
O14980	Q8TDQ0	0.0177616216242313
Q9H7X3	Q9NX40	0.0177616216242313
Q9BXS6	Q86T03	0.0177615899592638
Q01581	O60610	0.0177615601569414
P40424	Q9NWM3	0.0177615601569414
P04083	Q8TBC5	0.0177615601569414
Q86VP1	Q9UK41	0.0177615601569414
Q96EM0	Q5T4B2	0.0177615601569414
P39060	Q9Y337	0.0177615601569414
O75478	Q9BVQ7	0.0177615601569414
Q709F0	Q9P289	0.0177615601569414
P11171	P48201	0.0177615582942962
Q8NDW8	P11171	0.0177615582942962
P46013	P13984	0.0177615452557802
Q15311	Q14847	0.0177615340799093
O60725	Q9P253	0.017761506140232
P08559	P08243	0.0177614986896514
P53007	P27797	0.0177614949643611
Q9BUA3	Q13885	0.0177614763379097
P57740	P22888	0.0177614744752645
P57740	Q9UMR7	0.0177614744752645
Q15154	P01137	0.0177614632993936
Q5T2R2	Q9H9T3	0.0177614632993936
P28370	O14628	0.0177614632993936
P22612	Q7L9B9	0.0177614632993936
Q14145	Q6P1R3	0.0177614614367485
P07900	O60346	0.0177614577114582
Q99661	Q13283	0.017761455848813
P42224	Q9NZ52	0.0177614539861679
Q8IY81	A3KN83	0.0177614539861679
P14927	P24666	0.0177614372223615
Q9UPY6	P68032	0.0177614148706197
Q9BZG8	Q9BS26	0.0177613943815231
O75439	Q8WW59	0.0177613906562328
Q7Z2K8	Q96T51	0.0177613794803619
Q66PJ3	Q9Y6X9	0.0177613794803619
Q8IXW5	Q12768	0.0177613794803619
Q7Z6J0	Q12929	0.0177613794803619
Q92882	Q86YQ8	0.0177613571286201
Q9NUL7	Q9NZV5	0.0177613571286201
P15735	Q86Y56	0.0177613571286201
Q9Y337	Q9BZL6	0.0177613478153944
Q9H8W3	Q7Z3B4	0.0177613403648138
P62875	O95711	0.0177613403648138
P62072	Q6XPS3	0.0177613403648138
P49247	Q7Z698	0.0177613403648138
P49247	Q659A1	0.0177613403648138
Q96FV2	Q8TAF8	0.0177613403648138
O75386	O75348	0.0177613403648138
O43324	266553	0.0177613403648138
P49023	Q6UWN0	0.0177613403648138
Q9UHD9	Q96LK0	0.0177613403648138
Q92564	Q96FV2	0.0177613403648138
Q96FV2	Q8TCJ0	0.0177613403648138
O75348	Q96J88	0.0177613403648138
Q93052	Q96E40	0.0177613403648138
A0A0B4J2D5	Q9NRW4	0.0177613403648138
P49458	Q8NFB2	0.0177613403648138
Q96FV2	Q8N7X8	0.0177613403648138
Q9BPZ3	112401	0.0177613403648138
O75838	Q14137	0.0177613403648138
Q96FV2	Q9UJ78	0.0177613403648138
Q9BXA6	P53041	0.0177613403648138
O43324	Q96LI9	0.0177613403648138
Q8N7E2	P09669	0.0177613403648138
A0A0B4J2D5	Q969T3	0.0177613403648138
Q8N336	A0A0B4J2D5	0.0177613403648138
A0A0B4J2D5	Q96LP2	0.0177613403648138
Q8IVU9	Q9BU61	0.0177613403648138
O75528	Q9H8W3	0.0177613403648138
Q9NVL8	Q96TA1	0.0177613403648138
O43324	Q8WV35	0.0177613403648138
Q8NE79	Q13137	0.0177613403648138
P34810	Q13137	0.0177613403648138
Q9Y446	Q96IK0	0.0177613403648138
Q9HD34	O96013	0.0177613403648138
Q9BPZ3	P10415	0.0177613403648138
Q9NXJ0	P09669	0.0177613403648138
O43463	P49247	0.0177613403648138
P49458	Q12805	0.0177613403648138
Q6P4H8	Q96TA1	0.0177613403648138
Q6UXG2	Q9Y4W6	0.0177613329142332
Q9H061	Q99470	0.0177613124251365
Q8NBM4	Q16352	0.0177612900733947
Q9NV88	Q8IVM0	0.0177612900733947
P28074	Q5SRE5	0.0177612900733947
Q9NVX0	Q9GZL7	0.0177612900733947
Q86W54	P33176	0.0177612826228141
P06241	P59768	0.0177612658590078
Q5TC82	P22626	0.0177612658590078
Q86UC2	P28838	0.0177612490952014
Q5TYW2	Q14694	0.0177612490952014
Q5JRM2	P28838	0.0177612490952014
Q15007	O96013	0.01776123046875
O14745	O95433	0.0177612211555242
Q8N6M6	Q92890	0.0177612192928791
Q9GZS0	P13929	0.0177612099796533
Q9NRF8	Q9Y315	0.0177611913532018
O75340	Q9BUB5	0.0177611764520406
O14967	P12110	0.0177611541002988
100507703	Q9H490	0.0177611522376537
C9JLW8	Q9UHH9	0.0177611280232667
P32519	P61313	0.0177611224353313
O43464	O15164	0.0177611093968153
Q9H3U1	P38646	0.0177610963582992
Q9H845	Q8N183	0.0177610944956541
Q96NT0	Q9NYK5	0.0177610833197832
Q9NPL8	Q01974	0.0177610795944929
Q9Y2P5	P11586	0.0177610795944929
Q15021	O95758	0.0177610646933317
Q9BTX1	P14209	0.0177610237151384
Q5BJD5	Q9BRX2	0.0177610162645578
Q9UPQ9	Q9BQB4	0.0177610144019126
Q08380	Q6P3S6	0.0177610144019126
Q5D862	Q8TDW0	0.0177610144019126
P10606	Q96HR9	0.017761006951332
Q9BPX5	Q9H1M4	0.0177609976381063
Q9BPX5	Q8N7C3	0.0177609976381063
P13164	P48637	0.0177609734237194
Q8TEQ0	Q14566	0.017760943621397
O43405	Q5TA45	0.0177609175443649
Q86TI2	P11766	0.017760856077075
A8MVW0	P51571	0.0177608504891395
Q8N4C8	Q96T21	0.0177608411759138
Q9H9G7	P41240	0.0177608411759138
Q9ULW0	Q13555	0.0177608411759138
Q8N2G6	O00410	0.0177608411759138
P12814	Q16787	0.0177608374506235
P22626	P35573	0.0177608244121074
Q9P2W7	P07814	0.0177608076483011
O96000	Q9Y2P4	0.0177607983350753
Q8WUM0	Q3ZCM7	0.017760781571269
Q9UJS0	Q6UWN5	0.0177607778459787
Q7KZN9	Q8NCN5	0.0177607554942369
P46379	Q9P0J1	0.0177607219666242
Q96S97	P46934	0.0177607182413339
Q04917	Q8IWI9	0.0177607163786888
Q6P1M9	P40937	0.0177607145160436
Q9H173	Q07666	0.0177606884390115
P22607	Q96CW1	0.0177606623619794
Q86X55	Q99942	0.0177606604993343
Q5VWQ0	P14625	0.017760656774044
Q9Y5U9	Q96K17	0.0177606549113988
Q14667	Q99707	0.0177606474608182
Q92947	Q6UWM7	0.0177606269717216
Q9BUF5	Q86SQ4	0.0177606269717216
P52888	Q8NFV4	0.0177606269717216
Q9H2U2	P14384	0.0177606157958507
Q7L5N7	Q9H7H0	0.0177606120705604
400359	P14625	0.0177605934441089
P14625	Q5TBK1	0.0177605934441089
O75376	O43933	0.0177605804055929
P17066	Q07820	0.017760569229722
Q9UBL3	Q8N1G4	0.0177605673670768
Q7Z3S9	P12814	0.0177605599164962
Q8N6M8	P51610	0.0177605524659156
Q9C0B1	O43396	0.0177605506032705
Q9H336	Q14697	0.0177605282515287
P06865	Q9UPU7	0.0177605133503675
Q9H0R8	Q9BQ04	0.0177605133503675
Q9BQ04	Q01954	0.0177605133503675
P37802	Q9UKY7	0.0177605077624321
O75475	Q5F1R6	0.0177604407072067
O14683	O14654	0.0177604388445615
O15120	O75663	0.0177604127675294
O60264	P22307	0.0177604127675294
O95292	Q13257	0.0177603680640459
O15354	Q9Y6K0	0.0177603531628847
Q14315	Q96P47	0.0177603438496589
O43933	Q9NQX7	0.0177603103220462
Q6UY27	Q92626	0.0177602916955947
P07942	Q9H293	0.0177602916955947
O43653	Q92626	0.0177602916955947
P48739	P15374	0.0177602805197238
P09529	P53992	0.0177602544426918
P07237	Q9P2T0	0.0177602525800466
Q9UJS0	Q9UPM9	0.0177602414041757
P60468	Q8TDD1	0.0177602116018533
P43307	Q12918	0.0177602041512727
Q9P031	Q8WVV9	0.0177602004259824
Q6UWI2	Q03252	0.0177601985633373
Q8TDQ0	Q15070	0.0177601967006921
Q9H4G0	O15126	0.0177601799368858
Q9BTE3	P52732	0.0177601799368858
O60291	P28325	0.0177601613104343
Q14697	Q15061	0.0177601426839828
P46013	Q8NDT2	0.0177601352334022
Q9BW92	Q6EMK4	0.0177601147443056
Q9BT25	Q13049	0.0177601017057895
Q93050	Q15813	0.0177600849419832
Q9UKN8	P15407	0.0177600737661123
Q8ND04	Q9NTJ3	0.0177600737661123
P36896	Q9HA92	0.0177600644528865
Q5SQN1	Q13509	0.0177600625902414
Q96CS3	O75438	0.0177600570023059
P24752	Q6PIS1	0.0177600551396608
P37231	P30086	0.0177600551396608
P18405	P30086	0.0177600551396608
Q8TB52	P30086	0.0177600551396608
P24752	Q14728	0.0177600551396608
Q96T60	P24752	0.0177600551396608
Q5T124	P24752	0.0177600551396608
Q86X45	P30086	0.0177600551396608
Q99732	P24752	0.0177600551396608
Q8IZU1	P24752	0.0177600551396608
Q6UWW0	P24752	0.0177600551396608
Q6IF63	P30086	0.0177600551396608
P24752	Q9NR19	0.0177600551396608
Q9NYL5	P24752	0.0177600551396608
P12724	P24752	0.0177600551396608
Q96LB4	P24752	0.0177600551396608
P24752	Q8TAG9	0.0177600551396608
P05386	Q02218	0.0177600383758544
Q9H9A5	Q96T88	0.0177600346505641
Q13432	Q8TD22	0.0177599918097257
Q3T906	Q96DX4	0.0177599694579839
P78348	P54802	0.0177599657326936
Q96P63	Q99536	0.0177599564194679
P33993	Q9BQE3	0.0177599322050809
Q8NBS9	Q9HCB6	0.0177599247545003
Q06210	P60604	0.0177599154412746
Q13576	Q9Y2Z0	0.0177599135786294
Q96CB8	P11177	0.0177599005401134
P36957	Q7L592	0.017759894952178
P29372	Q96BP2	0.0177598930895328
Q8TCJ2	O95711	0.0177598781883716
Q86UW2	O00308	0.0177598726004362
Q96B36	P41743	0.0177598521113395
O94903	P61086	0.0177597794681787
Q13895	Q8NAV1	0.0177597366273403
Q6ZVX7	Q9H0A8	0.0177597105503082
Q709F0	Q5T2N8	0.0177597105503082
O60884	P09525	0.0177597068250179
Q53FE4	Q9Y3C6	0.0177597012370824
Q9H4X1	P61088	0.0177597012370824
P61088	Q15326	0.0177597012370824
Q9Y3C6	P0CK96	0.0177597012370824
P62306	Q8N6K0	0.0177597012370824
P05543	P61088	0.0177597012370824
Q8N5X7	P61088	0.0177597012370824
Q9Y3C6	Q9H0M4	0.0177597012370824
Q9Y3C6	Q9NS66	0.0177597012370824
Q9Y3C6	P37231	0.0177597012370824
Q93086	P62306	0.0177597012370824
P78369	P62306	0.0177597012370824
Q9Y2P7	Q9Y3C6	0.0177597012370824
P09326	P62306	0.0177597012370824
P10243	Q9Y3C6	0.0177597012370824
Q9Y3C6	Q96GM1	0.0177597012370824
Q7L985	P61088	0.0177597012370824
P61088	O14498	0.0177597012370824
Q9BWM5	P61088	0.0177597012370824
Q8WXA3	P62306	0.0177597012370824
Q14929	P61088	0.0177597012370824
O75106	P61088	0.0177597012370824
Q8N684	Q9NUQ6	0.0177596788853406
Q9NRD1	P04818	0.0177596621215343
P22102	Q969V6	0.0177596174180507
Q9Y3A4	Q9H7B2	0.0177596155554056
Q8WUK0	Q7Z333	0.0177596155554056
Q96P63	O94874	0.017759583890438
Q9NYJ8	Q10472	0.0177595820277929
P28161	Q14847	0.0177595615386962
Q86UA1	Q9NTZ6	0.0177595578134059
Q9UQ80	O95047	0.0177595522254705
Q8IWS0	O15042	0.0177595503628253
Q08379	Q9HBH7	0.017759546637535
P24390	Q10471	0.017759546637535
Q8NG31	Q6PJE2	0.017759546637535
Q76LX8	Q96LB3	0.017759546637535
Q9HBG4	Q9P0I2	0.017759546637535
Q13438	Q8WXG6	0.0177595447748899
Q5T0U0	P62263	0.0177595224231481
Q9C0D3	P12694	0.0177595093846321
Q9NXL2	Q6UXN9	0.0177595075219869
O60613	Q9UL63	0.017759496346116
Q9UJC3	Q99623	0.0177594646811485
P43121	O14735	0.0177594572305679
Q8NBJ7	O15444	0.0177594572305679
P07741	Q96RD9	0.0177594572305679
Q8N6M8	Q96IX5	0.0177594572305679
Q7L1Q6	Q9NWZ5	0.0177594441920518
P53041	Q9Y490	0.0177594441920518
Q9Y333	Q9UPW0	0.0177594348788261
O15031	Q9H871	0.0177594143897295
Q9Y2A9	Q96G23	0.017759408801794
Q9H425	P53985	0.0177594032138586
Q8IV48	Q16630	0.0177593845874071
80028	P11047	0.0177593678236007
Q9UHW5	O95864	0.0177593491971492
P49768	Q9HAT2	0.0177593491971492
Q14571	A2RRP1	0.0177593473345041
Q9UBS4	Q16891	0.0177593436092138
P32004	Q6ZMR3	0.0177593287080526
Q15365	Q9NS86	0.0177592933177948
Q9NWA0	P11766	0.0177592895925045
P43007	Q14554	0.017759284004569
Q8WUM4	Q9UJ70	0.017759270966053
P30838	P52895	0.0177592542022466
Q9Y3D3	Q02413	0.01775923371315
Q15121	O75533	0.0177592318505048
Q5VTQ0	P78527	0.0177592262625694
O75486	Q9BPX3	0.0177592188119888
P26232	Q14118	0.0177592188119888
Q8NEV1	Q9BZI7	0.0177592188119888
Q14681	Q09666	0.0177592150866985
Q92797	Q5T0B9	0.0177592150866985
Q9HCJ0	80111	0.0177592039108276
Q9NX58	Q9H0E2	0.0177592020481824
P35610	Q16698	0.0177591927349567
Q9NR33	Q9NXW2	0.0177591424435377
Q15819	O15144	0.0177591331303119
Q07864	O00116	0.0177591294050216
P50402	Q6P3X3	0.017759121954441
Q9UIV8	Q12797	0.0177591182291507
P24158	Q15165	0.0177591145038604
Q9BRX8	Q9BY44	0.0177591107785701
P12532	Q86V15	0.0177591051906347
P33981	O00264	0.0177590940147638
Q9H015	Q9Y5M8	0.0177590735256671
Q08830	Q9C0C2	0.0177590698003768
O60318	Q53GA4	0.0177590604871511
P11413	P18031	0.0177590455859899
P16615	Q07812	0.0177590455859899
Q8N5C1	O60784	0.0177590437233448
Q9UKL0	Q6UWU4	0.0177590418606996
Q96GL9	P68104	0.0177590269595384
Q8N6G6	P09651	0.0177589878439903
Q92743	Q9H4M9	0.0177589822560548
A8MV81	P50402	0.0177589785307645
Q9H6R0	Q96EH3	0.0177589617669582
Q96L15	P06400	0.0177589301019907
Q99471	Q96KQ4	0.0177589282393455
P16403	Q9NSB2	0.0177589133381843
Q9UDR5	Q9Y6G9	0.017758909612894
Q8WWM7	Q12906	0.0177588388323783
Q06136	P19404	0.017758835107088
Q8TD91	P08238	0.0177588239312171
Q8WUA2	Q9GZU8	0.0177588071674108
P22087	Q96EU7	0.0177587922662496
Q9NNW5	Q9HD23	0.0177587922662496
Q8WXF1	Q8N3C0	0.017758771777153
Q8WTR4	O75616	0.0177587643265724
Q09328	Q9BVQ7	0.0177587363868951
P29317	Q5VUB5	0.01775873452425
Q9P2J3	O15504	0.0177587289363145
Q9BVM2	Q92997	0.0177587270736694
O15218	P11908	0.0177587214857339
Q8NAU1	O60725	0.017758710309863
P54577	P84085	0.0177587065845727
Q9BWJ5	Q5RKV6	0.017758697271347
P31371	Q9NZI8	0.0177586954087018
Q9NZI8	Q6UX39	0.0177586954087018
Q5JVX7	Q9ULV4	0.0177586916834115
Q5SWX8	O14653	0.0177586488425731
Q96FZ2	Q13555	0.0177586488425731
Q9NYF8	P23284	0.0177586451172828
P57105	Q86YC3	0.0177586376667022
Q8WZ42	P39023	0.0177586302161216
A0PK11	Q8NE01	0.0177586209028959
Q9UJS0	O95450	0.0177586171776056
P29083	Q99623	0.0177586153149604
P55265	Q92552	0.0177586041390895
Q7Z417	P62736	0.0177586022764444
Q9BQT9	Q3MIR4	0.0177585873752832
Q8NFG4	Q71RC2	0.0177585873752832
P16444	Q8NBQ5	0.0177585873752832
Q99798	P82970	0.0177585780620574
Q86UD1	Q8WUM9	0.0177585761994123
Q9NVP1	Q5SVZ6	0.0177585743367671
O00743	Q8IWI9	0.0177585687488317
Q9P2N5	Q9GZL7	0.0177585612982511
Q6AZZ1	P49747	0.017758535221219
O95391	P29144	0.017758535221219
Q2M329	Q9NRI5	0.017758535221219
O75694	Q96AX9	0.0177585128694772
Q86VP6	P04062	0.0177585072815418
C9JLW8	Q96EK6	0.0177585072815418
Q13347	Q9NVL8	0.0177585016936063
Q9H0R5	Q13347	0.0177585016936063
Q13347	Q16288	0.0177585016936063
O15354	P63241	0.0177585016936063
Q12824	Q9H2U1	0.0177584961056709
Q9NTK5	P33527	0.0177584644407033
Q9BRT2	O75937	0.017758460715413
P62841	P61626	0.0177584569901227
Q8TDB4	P47985	0.017758447676897
Q9NQC3	P12273	0.017758447676897
Q6Y288	P07237	0.0177584402263164
A6NKT7	Q14671	0.017758434638381
Q9Y3L5	6526	0.0177584327757358
O43264	Q9Y287	0.0177584327757358
Q9NZ09	P19338	0.0177584290504455
P36542	Q15468	0.0177584271878004
P06702	Q5T4B2	0.0177584234625101
Q96FQ6	Q86YQ8	0.017758397385478
P24385	Q9UNF1	0.0177583899348974
P55198	P63010	0.0177583880722522
Q8NFA2	O15020	0.0177583713084459
P04070	P09543	0.0177583638578653
P61221	Q969E1	0.017758360132575
P61221	P53539	0.017758360132575
P61221	Q5VXJ0	0.017758360132575
P15151	Q86Y56	0.017758360132575
P61221	P59095	0.017758360132575
O00743	O95711	0.0177583545446395
P67812	Q9HAD4	0.0177583489567041
P13473	P60953	0.0177583340555429
P08912	P41252	0.0177583321928977
Q9UMY4	O95202	0.0177583266049623
Q86WD7	P68431	0.0177583266049623
Q6TFL4	P00492	0.0177583266049623
Q6Q0C0	Q15334	0.0177583266049623
P14618	28896	0.0177583266049623
Q0IIM8	O43301	0.0177583266049623
O43760	P57729	0.0177583266049623
P50613	Q96AD5	0.0177583266049623
Q96HC4	Q9UMY4	0.0177583266049623
P68431	100507685	0.0177583266049623
Q8N3E9	Q658Y4	0.0177583266049623
Q9P2X3	P43487	0.0177583266049623
P29992	P51553	0.0177583191543817
Q9UK96	O75190	0.0177582837641239
P28074	Q8NFR9	0.0177582688629627
Q96CP7	Q15370	0.0177582670003175
Q9BV94	Q9UBZ9	0.0177582670003175
Q96T52	Q5XKP0	0.0177582670003175
Q9HAJ7	Q96KQ7	0.0177582670003175
P08758	P12036	0.0177582465112209
O14497	O95136	0.017758211120963
Q9NX00	Q12933	0.0177581682801246
Q9BUR4	Q9UNP9	0.0177581682801246
Q9NVC6	O75554	0.0177581422030925
P62699	Q8TED1	0.0177581030875444
Q6PCB8	P35241	0.0177580974996089
Q9BV38	P61254	0.0177580919116735
Q16555	P02788	0.0177580900490283
Q6DN90	Q5T8P6	0.0177580695599317
P21453	P62873	0.0177580453455448
P25686	Q8N8W4	0.0177580267190933
Q6T4R5	P63151	0.017758022993803
P62699	O60512	0.0177580080926418
P23284	Q8NEW0	0.0177580080926418
Q9NVN8	P29590	0.0177579708397388
Q15717	Q9H2H8	0.0177579596638679
Q7Z5K2	Q15050	0.0177579559385776
Q9UJA5	Q96PV6	0.0177579559385776
Q60I27	O15371	0.0177579559385776
O15371	P22749	0.0177579559385776
Q9Y5F9	O15371	0.0177579559385776
O15371	Q9ULT6	0.0177579559385776
O15371	Q6UXA7	0.0177579559385776
Q96N77	O15371	0.0177579559385776
Q9Y2U2	O15371	0.0177579559385776
Q8N6P7	O15371	0.0177579559385776
O95025	O15371	0.0177579559385776
Q9NVX0	Q9BY89	0.0177579429000616
O43827	P31943	0.0177579224109649
Q6PFW1	P04181	0.0177579168230295
Q9H974	Q9ULG6	0.0177579037845134
Q9BXC0	P11717	0.0177578702569007
P10606	O15533	0.0177578534930944
P04844	O94826	0.0177578516304492
Q8N9N8	Q8IY67	0.0177578516304492
P35241	P14550	0.0177578330039978
P61619	Q9H4G1	0.0177578292787075
Q16891	O60292	0.0177578274160623
Q69YH5	Q9UGI8	0.0177578274160623
P49593	Q86Y39	0.0177578181028366
P35269	Q9NVF7	0.0177578087896108
Q9NTZ6	O75503	0.0177578087896108
Q9Y4F1	P15880	0.0177578013390302
P13984	P26440	0.0177577976137399
P18146	P62258	0.0177577920258045
P17096	Q15904	0.0177577584981918
O94906	Q8IY17	0.0177577566355466
Q9Y3D0	Q9Y5M8	0.0177577473223209
P30101	Q9BU76	0.0177577473223209
Q9BVK8	Q9UKV5	0.0177577454596757
Q9BXL8	Q00610	0.0177577398717403
Q15773	Q96LM9	0.0177577380090951
P17036	Q15773	0.0177577380090951
Q15773	255352	0.0177577380090951
Q0IIM8	Q6KCM7	0.0177577342838048
Q96JH7	Q5SY16	0.0177577324211597
Q8NA92	P35609	0.0177576914429664
P35249	Q68DK7	0.0177576802670955
Q93008	Q96I15	0.0177576802670955
Q68DK7	P40938	0.0177576802670955
Q9H1I8	Q6UVK1	0.0177576802670955
P21127	Q9UPZ3	0.0177576802670955
Q9Y446	Q6UB99	0.0177576802670955
Q13428	Q9H1D9	0.0177576802670955
Q00169	Q13042	0.0177576802670955
P55084	Q8NDA8	0.0177576802670955
P53675	O43747	0.0177576802670955
Q6ZNJ1	P04920	0.0177576802670955
O14618	Q9BXP5	0.0177576802670955
Q96J01	Q96A72	0.0177576802670955
Q6IBS0	Q9BWT7	0.0177576802670955
Q9NRC8	P26373	0.0177576802670955
Q9H4B6	Q96FZ2	0.0177576802670955
O14730	Q9ULD2	0.0177576802670955
Q96HU1	Q9BTV4	0.0177576802670955
Q9P281	Q9Y5L4	0.0177576802670955
Q96JM3	Q9HC36	0.0177576802670955
Q9Y5U2	Q9NXR8	0.0177576802670955
Q8N531	Q86UE4	0.0177576802670955
Q9H857	Q9BXY0	0.0177576784044504
Q12770	P43304	0.0177576728165149
Q15818	100510688	0.0177576225250959
P34932	O15145	0.0177576206624507
Q8IWU6	Q8TEM1	0.0177576020359992
Q16698	Q96AB3	0.0177575945854187
P61586	P09543	0.0177575945854187
Q6IAA8	Q7L592	0.0177575927227735
P51991	P82650	0.0177575796842575
Q5JVF3	Q9BXP5	0.017757574096322
P67812	Q15375	0.0177575722336769
P67812	A8MVW0	0.0177575722336769
A8MVW0	P49257	0.0177575722336769
Q9BR77	P60228	0.0177575591951608
Q9UMS4	Q14008	0.0177575591951608
P22626	Q8WTV1	0.0177575554698705
O75940	O95104	0.0177575442939996
Q01082	Q9NYP7	0.0177575293928384
Q86YV9	O00425	0.0177575275301933
P55327	P14209	0.017757523804903
P67870	Q9P2S5	0.0177575200796127
O60232	Q8IWI9	0.0177575182169675
Q9H9J2	Q9UPE1	0.0177575144916772
P80723	P62258	0.0177575033158063
Q9P287	P50213	0.0177575014531612
P00747	P49006	0.0177574828267097
Q92889	P49006	0.0177574828267097
Q8N653	C9JLW8	0.0177574828267097
Q8TBM8	P61224	0.0177574642002582
Q8NAT1	Q5JTY5	0.0177574586123228
Q8WV48	O94832	0.0177574567496776
Q9BZQ6	Q9NVH1	0.0177574567496776
Q9Y4Z2	O94832	0.0177574567496776
Q8WTR2	Q96J02	0.0177574567496776
Q15386	P15289	0.0177574511617422
P11021	ENSG00000121083	0.017757449299097
Q9BW27	O00566	0.0177574455738067
P58546	Q9P2R7	0.0177574381232261
P35579	Q6P1N0	0.017757436260581
Q86WX3	Q13126	0.0177574306726455
Q9UH62	Q5SRE5	0.0177574027329683
O00186	O15118	0.0177574027329683
Q86UT6	Q16585	0.0177574027329683
Q96D09	Q7Z7M0	0.0177574027329683
Q9UDY4	Q99758	0.0177574027329683
Q7L5N7	Q9UHI8	0.0177574027329683
Q6NUM9	P07225	0.0177574027329683
P0DTE8	Q8IZT6	0.0177573971450328
Q9H2T7	Q08209	0.0177573971450328
O76061	O95071	0.0177573896944522
Q14152	Q6P158	0.0177573803812265
P51114	P04259	0.0177573636174201
P78527	P30531	0.0177573580294847
Q9NP56	P78527	0.0177573580294847
Q9HCK8	P62987	0.0177573468536138
Q7Z5K2	P62987	0.0177573468536138
Q9ULD9	P53007	0.0177573226392269
Q9UDY4	Q14689	0.0177573189139366
Q92673	P51570	0.0177573002874851
Q8TDJ6	O95433	0.0177572891116142
Q8WVK2	Q9H307	0.0177572816610336
P46013	P51798	0.0177572648972272
P57076	Q99848	0.0177572313696146
Q96IZ0	Q6P0N0	0.0177572313696146
P26196	Q4VCS5	0.0177572220563888
Q9H0U3	Q9Y673	0.0177571922540664
Q16666	Q8IY17	0.0177571885287761
Q9UL15	Q8NCW6	0.0177571736276149
Q9BYV6	P63104	0.0177571717649698
Q8N4H0	Q9H0E2	0.0177571363747119
Q0VAA2	O95433	0.0177571363747119
Q3SY00	Q9H0E2	0.0177571363747119
Q19T08	P62899	0.0177571363747119
Q6J9G0	Q9H0E2	0.0177571363747119
Q8TBE1	Q15293	0.0177571363747119
P61328	Q9H0E2	0.0177571363747119
O60613	Q12879	0.0177571363747119
Q9HBT7	P62899	0.0177571363747119
Q6PXP3	O43819	0.0177571363747119
P13866	O95433	0.0177571363747119
Q8N6P7	O43819	0.0177571363747119
Q14190	Q9H0E2	0.0177571363747119
Q15293	P01215	0.0177571363747119
Q9BPW5	Q9H0E2	0.0177571363747119
Q6P9H5	Q9H0E2	0.0177571363747119
P43308	O43819	0.0177571363747119
Q9ULK2	O43819	0.0177571363747119
Q15293	Q11130	0.0177571363747119
Q8WY41	Q9H0E2	0.0177571363747119
O60755	Q9H0E2	0.0177571363747119
Q9Y473	Q9H0E2	0.0177571363747119
Q6X9E4	Q9H0E2	0.0177571363747119
A7E2Y1	O95433	0.0177571363747119
Q01085	O43823	0.0177571214735507
Q9BQD3	P86790	0.017757112160325
Q5PRF9	Q86US8	0.0177571009844541
Q4ZIN3	P09669	0.0177570953965187
Q9UM00	Q15293	0.0177570544183254
Q92636	Q8N163	0.0177570153027772
O60271	Q9NWK9	0.017756974324584
O75880	Q7Z7A3	0.0177569724619388
O75915	O15498	0.0177569612860679
Q9ULV4	P58107	0.0177569538354873
Q9H2U1	Q32P51	0.0177569482475519
Q13428	P42126	0.0177569314837455
Q9UN37	Q9NSE4	0.0177569035440683
Q8N8R3	Q6NUQ4	0.0177568960934877
Q6UX71	P50897	0.0177568886429071
Q9UK23	Q9C0H2	0.0177568886429071
P06241	Q9P2N7	0.0177568830549716
Q9H3Q3	P46821	0.0177568737417459
Q9BXU3	Q9C0B7	0.0177568551152944
Q9C0B7	Q9Y2G2	0.0177568551152944
Q9H6Y5	Q9C0B7	0.0177568551152944
Q96JQ2	Q93009	0.0177568327635526
P0C7P0	Q7Z6Z7	0.017756825312972
P55884	Q6ZVX7	0.017756825312972
P04818	Q6UB35	0.0177567806094884
Q8N684	P27797	0.0177567787468433
Q8IWU9	Q9NXR1	0.0177567712962627
Q9NXR1	O00295	0.0177567712962627
Q9NXR1	Q86WV1	0.0177567712962627
P30532	O60884	0.0177567694336175
P04626	Q7Z7M0	0.0177567657083272
P43007	P51153	0.0177567470818758
Q9UHY7	Q86YQ8	0.0177567470818758
Q13838	Q9ULH1	0.017756724730134
O75821	O95453	0.0177567172795534
Q92643	Q9NQ84	0.0177567042410373
P55058	Q00610	0.0177566986531019
P01889	P61981	0.017756687477231
Q5JRA6	Q9Y6A9	0.0177566856145858
P12318	P26599	0.0177566781640052
Q9P2K3	Q9NYQ3	0.0177566707134246
Q02447	Q8WXG6	0.0177566651254892
Q9UPN9	P63104	0.0177566446363925
Q6ZTW0	Q9BYW2	0.0177566446363925
Q7Z2W4	Q9Y618	0.0177566446363925
Q8NBP0	P05109	0.0177566427737474
Q9UN42	P46977	0.0177566315978765
P53367	O43852	0.0177566241472959
P04114	Q9BPX6	0.0177566036581993
O14776	O75400	0.017756599932909
Q08945	O15145	0.0177565924823284
Q9UET6	Q52LJ0	0.0177565794438123
Q96N77	Q96F07	0.017756575718522
P25686	P35453	0.0177565589547157
Q9NPF5	Q9UBU9	0.0177565552294254
A0PK00	Q12840	0.0177565459161996
P04066	P0CG47	0.0177565459161996
A2RUG3	P61088	0.0177565440535545
649946	P61088	0.0177565440535545
Q9UBQ5	Q9P2B7	0.017756538465619
Q7KZF4	Q96IC2	0.0177565235644578
P25325	Q9H9G7	0.0177565235644578
Q8IZ07	Q10472	0.0177565198391675
Q96IU4	P04920	0.0177565198391675
O75175	Q7Z460	0.0177565142512321
P35250	P09543	0.0177565105259418
P84085	Q15070	0.0177564974874258
Q9UHP9	Q93034	0.0177564900368452
P35869	P25054	0.0177564565092325
Q9NZJ7	Q9NTI5	0.0177564453333616
Q9H0D6	A3KN83	0.0177564322948455
P49458	Q5H8A4	0.0177564304322004
Q8IZ73	P18206	0.0177564248442649
Q9NRZ9	Q9H814	0.0177563838660717
Q5SZK8	O75054	0.0177563577890396
Q9BRP4	Q8WVQ1	0.0177563577890396
O95672	O75352	0.0177563577890396
O60704	Q6NXE6	0.0177563577890396
O76071	Q92551	0.0177563577890396
Q8N5K1	Q9NV70	0.0177563577890396
O14964	O14681	0.0177563577890396
O75054	Q96L58	0.0177563577890396
P02042	O14656	0.0177563577890396
Q9UBX1	P22830	0.0177563577890396
Q8N1B4	Q5T7M9	0.0177563577890396
Q15051	Q9Y5Y5	0.0177563577890396
Q9HCI6	O00264	0.0177563577890396
Q9NUI1	O43306	0.0177563577890396
Q9UJX3	Q96DA6	0.0177563577890396
P51553	Q8IYU8	0.0177563577890396
P17948	P48723	0.0177563577890396
Q9Y2C2	Q02487	0.0177563577890396
Q86YD1	Q12873	0.0177563577890396
P81408	Q9P2E7	0.0177563577890396
O15228	P49770	0.0177563577890396
O15382	Q9BVC6	0.0177563577890396
P61326	P51654	0.0177563577890396
Q8NB90	Q99457	0.0177563577890396
Q96QT4	Q5VWZ2	0.0177563577890396
Q13535	Q7Z7H5	0.0177563577890396
O60447	Q9BXW9	0.0177563577890396
O75054	Q8NBU5	0.0177563577890396
Q14571	Q9NP58	0.0177563577890396
O15287	Q07065	0.0177563577890396
Q9GZP1	P10589	0.0177563577890396
Q86Y07	Q9H553	0.0177563577890396
Q8N2G8	P05496	0.0177563577890396
O75787	Q9Y5W8	0.0177563577890396
O60447	O14980	0.0177563577890396
Q9Y2C2	Q9H9S3	0.0177563577890396
Q9BW72	100101267	0.0177563577890396
Q9UNK9	O60462	0.0177563577890396
Q9UBS3	Q14244	0.0177563577890396
Q7KYR7	Q5M775	0.0177563577890396
P60602	P17302	0.0177563577890396
P46736	54101	0.0177563577890396
P62913	P17544	0.0177563577890396
Q9UBK9	Q9UKG1	0.0177563577890396
Q8TBE7	Q9H3K2	0.0177563577890396
Q9P0V3	Q12770	0.0177563577890396
Q9BQE4	Q9Y512	0.0177563577890396
Q9UKG1	Q9Y4I1	0.0177563577890396
Q86UQ0	Q9UNQ2	0.0177563577890396
Q8IUH5	O95139	0.0177563577890396
Q6NSJ2	Q9UKG1	0.0177563577890396
P42785	Q92667	0.0177563577890396
54101	O14981	0.0177563577890396
A4D1U4	O60645	0.0177563577890396
Q9UHY8	Q92791	0.0177563577890396
A0PK00	Q9Y2T2	0.0177563577890396
P60602	Q99442	0.0177563577890396
Q9H425	Q6ZNB6	0.0177563577890396
Q9UKG1	O95789	0.0177563577890396
Q9NRI5	Q9UHR6	0.0177563577890396
Q9UKB1	P17544	0.0177563577890396
Q9Y6D6	Q8IU60	0.0177563577890396
Q15007	Q9UPQ7	0.0177563577890396
Q9UHI8	A0PJZ3	0.0177563577890396
P46736	Q9UKG1	0.0177563577890396
Q7Z4Q2	Q8IU60	0.0177563577890396
Q9Y4R8	O14656	0.0177563577890396
Q16842	O43795	0.0177563577890396
Q04727	O75342	0.0177563577890396
Q9UI10	O43306	0.0177563577890396
Q8IZT6	O60941	0.0177563577890396
Q9H2J7	O75072	0.0177563577890396
Q8NFA0	Q96L58	0.0177563577890396
Q15375	Q9NV64	0.0177563577890396
Q58EX2	Q01814	0.0177563577890396
Q6IAN0	Q9Y2C2	0.0177563577890396
Q4ZIN3	Q9H228	0.0177563577890396
Q9ULM0	Q9UNQ2	0.0177563577890396
Q8IZL8	Q9UKK6	0.0177563577890396
Q5K4L6	A4D1S0	0.0177563577890396
P10586	P60602	0.0177563577890396
Q7L1W4	O94991	0.0177563577890396
Q4KWH8	Q96P11	0.0177563577890396
Q6PID8	Q04837	0.0177563577890396
Q9UHI6	Q6P444	0.0177563577890396
Q16891	Q7L1W4	0.0177563577890396
O96014	Q13501	0.0177563577890396
Q8IUR0	Q9NWZ5	0.0177563577890396
Q13363	Q9NVV5	0.0177563577890396
Q9BZH6	Q13393	0.0177563577890396
Q96GQ7	Q9Y6J0	0.0177563577890396
P61962	Q9H903	0.0177563577890396
O60704	Q15125	0.0177563577890396
Q9NQ11	Q86WA8	0.0177563577890396
Q6PI26	Q8IX01	0.0177563577890396
Q99442	P20336	0.0177563577890396
Q96GS6	P04920	0.0177563577890396
P45973	Q0VG06	0.0177563577890396
Q9H1U9	P07099	0.0177563577890396
O75419	P08174	0.0177563577890396
Q13459	Q8IVW6	0.0177563577890396
P54098	A6NEC2	0.0177563577890396
Q96CB9	O75467	0.0177563577890396
Q16698	P56181	0.0177563577890396
P55060	Q8WVI0	0.0177563577890396
P22830	O95390	0.0177563577890396
Q96K19	Q15375	0.0177563577890396
Q9Y5W7	O43402	0.0177563577890396
P21359	O95159	0.0177563577890396
O43402	P03905	0.0177563577890396
Q86VP6	P51956	0.0177563577890396
Q96KR6	P54764	0.0177563577890396
P61073	Q9H6X2	0.0177563577890396
Q9NZI8	Q9Y6J0	0.0177563577890396
Q9H0Q3	Q15070	0.0177563577890396
Q9H5K3	Q9UJX3	0.0177563577890396
Q9H9S3	Q8IZJ1	0.0177563577890396
Q9BUB7	Q14679	0.0177563577890396
Q8NC67	Q9P2E7	0.0177563577890396
Q9NWW5	56604	0.0177563577890396
Q96NT3	Q9HC21	0.0177563577890396
Q96J84	Q96RT7	0.0177563577890396
Q9H8M5	Q5M7Z0	0.0177563577890396
Q969X5	Q9NPF2	0.0177563577890396
Q9NPF2	O15260	0.0177563577890396
O75530	Q96EH3	0.0177563577890396
Q96KC8	Q06481	0.0177563577890396
Q8N9R8	Q13501	0.0177563577890396
Q8N6Y1	Q96E22	0.0177563577890396
O00257	O94832	0.0177563577890396
Q9NWW5	Q8IVT5	0.0177563577890396
P22083	O43929	0.0177563577890396
P56182	Q8IY95	0.0177563577890396
Q07955	Q9Y6J0	0.0177563577890396
P62979	Q9H582	0.0177563577890396
Q16842	O95168	0.0177563577890396
Q99571	Q96IV0	0.0177563577890396
O96018	O14966	0.0177563577890396
O43933	Q99457	0.0177563577890396
Q9NPH3	Q6NSI4	0.0177563577890396
Q6W2J9	P29597	0.0177563577890396
Q9NT62	Q9NRG9	0.0177563577890396
Q8WV74	P30153	0.0177563577890396
Q9BW72	Q16585	0.0177563577890396
Q9H0U3	Q96LU5	0.0177563577890396
Q9BV94	Q9P0I2	0.0177563577890396
Q8IZC7	Q96EE3	0.0177563577890396
Q96S52	Q4G0I0	0.0177563577890396
Q6W2J9	Q6V0I7	0.0177563577890396
Q9NZ63	Q13724	0.0177563577890396
Q66LE6	Q5TA31	0.0177563577890396
Q9GZS1	Q709F0	0.0177563577890396
Q9NW38	Q9H496	0.0177563577890396
Q9H977	Q86X52	0.0177563577890396
Q8WWY3	Q96MX3	0.0177563577890396
Q9H0H0	O95873	0.0177563577890396
Q8NB46	Q9BT73	0.0177563577890396
Q6NUQ1	Q68D91	0.0177563577890396
Q8N697	Q15008	0.0177563577890396
Q8IWF6	Q9BXC9	0.0177563577890396
Q96HE9	Q8NEW0	0.0177563577890396
P22466	Q9P2K2	0.0177563577890396
A6NKD9	Q8WVD3	0.0177563577890396
P54760	O43318	0.0177563577890396
Q14BN4	Q9P2K6	0.0177563577890396
Q9UET6	Q96JQ0	0.0177563577890396
P11498	Q9Y5H2	0.0177563577890396
Q99959	Q5FWF4	0.0177563577890396
Q86WA8	Q5VUA4	0.0177563577890396
O75935	O75521	0.0177563577890396
O95168	Q9C0D2	0.0177563577890396
Q14BN4	O95858	0.0177563577890396
O95789	O75521	0.0177563577890396
Q12926	O75330	0.0177563577890396
Q9BQA9	P43003	0.0177563577890396
Q9BZG8	Q13535	0.0177563577890396
Q8TB37	P62166	0.0177563577890396
O14735	O95479	0.0177563577890396
Q96EY7	Q9Y6J0	0.0177563577890396
Q68D91	O43529	0.0177563577890396
Q5SNT2	Q9H553	0.0177563577890396
Q9BVK6	Q6UWL2	0.0177563577890396
Q6UN15	Q8IYN0	0.0177563577890396
Q9P2K5	Q9Y366	0.0177563577890396
P30519	Q8N2A8	0.0177563577890396
Q9Y5Q9	Q9NUY8	0.0177563577890396
Q96BN8	Q96BI3	0.0177563577890396
Q9NRG9	Q9Y5W8	0.0177563577890396
Q8N6S4	Q9UGP8	0.0177563577890396
Q9Y3C8	Q15021	0.0177563577890396
P31274	P04637	0.0177563577890396
Q12772	O14656	0.0177563577890396
Q9H1A3	O75072	0.0177563577890396
Q9UL46	P06396	0.0177563577890396
Q8IW35	Q15768	0.0177563577890396
P37287	P21802	0.0177563577890396
Q16842	Q9NVE7	0.0177563577890396
Q9H819	P35916	0.0177563577890396
Q9BW72	Q9NUM4	0.0177563577890396
Q2VWP7	O14980	0.0177563577890396
Q92665	Q9Y6J0	0.0177563577890396
Q8IVV7	Q9UBC2	0.0177563577890396
P17677	O75521	0.0177563577890396
P20336	O15121	0.0177563577890396
Q9NQ55	Q6ZU65	0.0177563577890396
Q7L0J3	Q9HBM0	0.0177563577890396
O95551	Q8NCE0	0.0177563577890396
Q5JU85	Q9Y3Z3	0.0177563577890396
Q9GZU3	Q9H6X2	0.0177563577890396
Q9NVC3	Q9H5Q4	0.0177563577890396
Q969V5	Q68E01	0.0177563577890396
Q96GS6	Q9UBU6	0.0177563577890396
Q0VGL1	Q08722	0.0177563577890396
Q99717	P24539	0.0177563577890396
Q92903	Q9BVK6	0.0177563577890396
Q9H0Q3	O95573	0.0177563577890396
Q03933	Q9NR09	0.0177563577890396
Q96GF1	Q02153	0.0177563577890396
O95292	Q969Z4	0.0177563577890396
P49354	Q13523	0.0177563577890396
O95461	Q9NPF4	0.0177563577890396
P49354	O14965	0.0177563577890396
P04440	P42702	0.0177563577890396
Q8NEC7	Q9H0X4	0.0177563577890396
Q8N1F8	Q6UX53	0.0177563577890396
Q9BRR3	Q13303	0.0177563577890396
Q9NRZ9	O95298	0.0177563577890396
Q5VUD6	Q86XR8	0.0177563577890396
Q08AM6	Q8N2G8	0.0177563577890396
O43709	Q8IV63	0.0177563577890396
Q5BKT4	Q14139	0.0177563577890396
Q15012	Q9H0U3	0.0177563577890396
Q8NCH0	Q9BW72	0.0177563577890396
O15260	Q8WVI0	0.0177563577890396
Q9BWJ5	Q7Z3K6	0.0177563577890396
Q8WV99	O43292	0.0177563577890396
Q8IUR0	Q8TAG9	0.0177563577890396
Q2T9J0	Q96KR4	0.0177563577890396
Q92600	Q9C0E2	0.0177563577890396
Q96CQ1	Q96IU4	0.0177563577890396
Q92538	Q9Y5R4	0.0177563577890396
Q9UKZ9	Q9P0U3	0.0177563577890396
Q9NYR9	Q14112	0.0177563577890396
Q86XP1	Q7L5D6	0.0177563577890396
Q9H2G4	Q9HD23	0.0177563577890396
P11586	O96014	0.0177563577890396
Q9BW72	Q96HA1	0.0177563577890396
P54725	Q7L1W4	0.0177563577890396
Q13387	Q9UBB6	0.0177563577890396
Q8TAB3	Q9BQT9	0.0177563577890396
Q66LE6	Q86WB0	0.0177563577890396
Q8N6G5	Q15262	0.0177563577890396
Q9BRB3	Q9Y673	0.0177563577890396
Q5T3J3	Q6SPF0	0.0177563577890396
O94985	Q05823	0.0177563577890396
Q14694	Q8IV63	0.0177563577890396
Q9BUB7	Q9BTV7	0.0177563577890396
Q96S52	Q9BQA9	0.0177563577890396
Q8IYN0	Q16637	0.0177563577890396
Q9BWJ5	Q3T8J9	0.0177563577890396
Q14CB8	Q9Y3Z3	0.0177563577890396
Q99805	Q9Y673	0.0177563410252332
P82664	P51114	0.0177563335746526
O60343	Q9C0B7	0.0177563298493623
Q9NXK8	P10599	0.0177563223987817
O94988	Q14344	0.0177563186734914
Q14344	Q9H106	0.0177563186734914
Q3V6T2	P35580	0.0177563093602657
O00192	Q9H3U1	0.0177562776952981
P15170	O14981	0.0177562646567821
Q9P215	Q8WWM7	0.0177562646567821
Q9Y6E2	Q96BM9	0.0177562534809112
Q13445	Q5T9A4	0.0177562292665243
P15848	Q9Y639	0.0177562274038791
Q92520	O60476	0.0177562236785888
P54577	O60256	0.0177561994642019
Q8IUS5	Q5T4B2	0.0177561715245246
Q9NVA2	O15254	0.0177561622112989
Q8TCT6	Q9BVV7	0.0177561473101377
P55884	O75937	0.0177561324089765
Q9Y4Z0	Q9UJX5	0.0177561193704605
Q13370	Q15738	0.0177561081945896
P16435	Q9BXP5	0.0177561063319444
Q9UN37	P07947	0.0177561063319444
P55263	Q07666	0.0177560988813638
P40938	Q5RI15	0.017756039276719
Q53R12	Q92688	0.017756039276719
Q8TAM1	P62316	0.0177560206502676
Q16526	O43813	0.0177560150623321
Q9UKL0	Q9HCS7	0.0177560113370418
Q76I76	Q9Y2R5	0.0177560038864612
Q7Z4V5	P82930	0.017755975946784
O14654	Q7RTN6	0.0177559461444616
Q3KP44	O14654	0.0177559461444616
O14654	Q9H2A9	0.0177559461444616
P20337	P04181	0.0177558939903974
Q9BUN8	Q96T51	0.0177558586001396
P61086	P00491	0.0177558455616235
Q96GS6	Q3ZCQ8	0.0177558306604623
P49459	Q15691	0.0177558176219463
Q96ST8	Q86UW6	0.0177557952702045
Q8IWU6	P39687	0.0177557598799467
Q9P2M1	P39687	0.0177557598799467
Q99426	Q5TB80	0.0177557487040758
P30740	P00568	0.0177557412534952
P05089	P29317	0.01775573939085
O94826	O75110	0.0177556872367858
P02794	Q52LW3	0.0177556835114955
P42677	Q8WTT2	0.0177556779235601
P61619	Q96DT6	0.0177556704729795
Q92932	P61604	0.017755651846528
P01040	O43396	0.0177556294947862
Q0VG06	Q13444	0.0177556276321411
O43759	Q9Y314	0.0177556276321411
Q9H7Z7	Q96JX3	0.0177556276321411
Q9UNN8	Q9BV94	0.0177556276321411
Q8TCU4	Q6ZNB6	0.0177556257694959
Q16706	Q9Y2X9	0.0177556257694959
Q9NSI2	Q9P2W9	0.0177556257694959
Q8WY54	Q9BPW8	0.0177556257694959
P35580	Q9H0H5	0.0177556071430444
O60704	Q8TB96	0.0177556052803993
Q9H3N1	Q15477	0.017755601555109
P14868	P81605	0.0177555680274963
Q9NTK5	Q96K37	0.0177555456757545
P21964	P42167	0.0177555400878191
Q08380	Q9H3K2	0.0177555289119482
Q9NRF8	Q8NBI5	0.0177555158734321
Q8NI77	O60812	0.0177555158734321
Q8IVT2	Q4V328	0.0177555158734321
Q0VAA2	P31150	0.0177555028349161
Q8N752	P62847	0.0177554935216903
P49790	P04637	0.0177554879337549
P61221	Q70UQ0	0.0177554860711097
P10253	O95563	0.0177554730325937
O43678	Q6Q0C0	0.0177554730325937
Q96EC8	Q96GD4	0.0177554730325937
Q6ICH7	Q92485	0.0177554730325937
Q5HYK3	Q9UBW7	0.0177554730325937
O43324	P00491	0.0177554693073034
P14868	P50402	0.0177554618567228
Q8TCT9	Q8WVV4	0.0177554488182067
O75554	P07437	0.0177554339170455
Q9UHY7	Q8WXD2	0.0177554227411746
O94829	P25101	0.0177554227411746
Q9P296	O95396	0.0177554227411746
P16435	Q6PI48	0.0177554041147232
Q6ZTQ3	Q00169	0.0177553948014974
Q9ULV4	Q9NRM6	0.0177553724497556
Q9Y5G9	Q12907	0.0177553687244653
Q8WUM0	O15173	0.0177553687244653
Q8TEM1	P49810	0.0177553500980138
Q9BQK8	Q6UXN9	0.0177553463727235
Q9Y623	Q8WW12	0.0177553351968526
O43505	Q9BXJ2	0.0177553314715623
Q9NV79	A6NKQ9	0.0177553314715623
P38484	Q86Y39	0.0177553314715623
Q6ZWE6	O43505	0.0177553314715623
P19075	Q86Y39	0.0177553314715623
O43505	Q99706	0.0177553314715623
Q8N112	O43505	0.0177553314715623
O43505	Q9Y661	0.0177553314715623
Q9NV79	Q06432	0.0177553314715623
Q9NV79	Q13072	0.0177553314715623
O00398	Q13232	0.0177553314715623
O43505	O95803	0.0177553314715623
Q13232	3492	0.0177553314715623
158160	Q86Y39	0.0177553314715623
Q96GD4	Q9BY84	0.0177553314715623
Q86Y39	Q9NRE2	0.0177553314715623
Q8N386	O43505	0.0177553314715623
Q8IXH7	Q13232	0.0177553314715623
O43505	P47901	0.0177553314715623
P43003	Q5HYL7	0.0177553314715623
Q9Y5R2	Q9NV79	0.0177553314715623
P43003	Q96GR2	0.0177553314715623
Q5SRR4	P43003	0.0177553314715623
P43003	Q7L8C5	0.0177553314715623
O95264	Q96GD4	0.0177553314715623
Q9NV79	P49335	0.0177553314715623
O43505	A6NM10	0.0177553314715623
Q13232	Q07444	0.0177553314715623
O43505	Q13241	0.0177553314715623
P26010	Q86Y39	0.0177553314715623
Q86Y39	P01308	0.0177553314715623
Q13232	Q7RTW8	0.0177553314715623
Q9Y6M0	P43003	0.0177553314715623
O75409	P43003	0.0177553314715623
Q13021	Q86Y39	0.0177553314715623
Q86Y39	Q13072	0.0177553314715623
Q86Y39	P62502	0.0177553314715623
Q13232	Q9UKR0	0.0177553314715623
O43505	Q9UHI5	0.0177553314715623
Q6UXG2	Q86Y39	0.0177553314715623
P29371	P43003	0.0177553314715623
Q15646	Q96GD4	0.0177553314715623
Q9Y258	O43505	0.0177553314715623
P43003	Q8WTT0	0.0177553314715623
P43003	Q8WWQ2	0.0177553314715623
Q92583	Q86Y39	0.0177553314715623
O43505	P11230	0.0177553314715623
P43003	Q96NZ8	0.0177553314715623
Q96DG6	204010	0.0177553314715623
Q86Y39	O15455	0.0177553314715623
Q14D04	Q86Y39	0.0177553314715623
Q8IZP9	Q86Y39	0.0177553314715623
O43505	Q8WXA2	0.0177553314715623
O43505	3495	0.0177553314715623
Q9NV79	Q9H4Q4	0.0177553314715623
Q9P2W7	Q86Y39	0.0177553314715623
O95970	Q96GD4	0.0177553314715623
O43505	Q8N1N0	0.0177553314715623
P22310	Q86Y39	0.0177553314715623
Q9UNE0	Q86Y39	0.0177553314715623
Q86Y39	Q5JTB6	0.0177553314715623
A6NHG4	P53597	0.0177553128451108
Q02880	P51858	0.0177552923560142
Q9UKV3	Q9HCK1	0.0177552904933691
Q13557	Q9H8T0	0.0177552793174982
Q9BXW7	Q9H4I3	0.0177552681416273
P07951	P21333	0.0177552551031112
Q13445	Q8IV08	0.0177552513778209
Q96HC4	Q15061	0.0177552420645952
P17936	Q13435	0.0177552197128534
Q8WUY9	P15822	0.0177552159875631
Q8N3F8	Q9NX00	0.0177552103996276
P35579	P37802	0.0177551880478858
Q9BZD4	Q7Z4H7	0.0177551843225955
P63208	Q96JH7	0.0177551563829183
Q9NX61	Q16585	0.0177551470696926
P34932	Q86YD1	0.0177551340311765
Q13445	O95197	0.0177551284432411
P06899	Q6ZWL3	0.0177551247179508
P43115	Q7L5D6	0.0177551247179508
Q9UN74	P06899	0.0177551247179508
P06899	Q5J5C9	0.0177551247179508
Q6UX41	Q7L5D6	0.0177551247179508
P06899	P20309	0.0177551247179508
P05186	P06899	0.0177551247179508
100288406	Q93084	0.0177551060914993
O60739	P22102	0.01775505207479
P18859	Q9BY49	0.0177550483494997
Q5JRV8	P18859	0.0177550483494997
Q8N1F7	Q86TM6	0.0177550204098224
Q9NX62	P57088	0.0177550129592418
O00151	Q9NZQ3	0.0177550055086612
Q13685	Q9NZE8	0.0177549794316291
Q86Y82	Q9UDR5	0.0177549794316291
Q8NBQ5	P51572	0.0177549738436937
Q9BS26	O43149	0.0177549738436937
Q86XJ1	Q14103	0.0177549719810485
Q9BUI4	Q5VUA4	0.0177549682557582
Q9BUI4	O60563	0.0177549682557582
Q13356	Q14186	0.0177549682557582
Q9NQT5	Q9Y6X9	0.0177549682557582
Q96I25	Q9BUI4	0.0177549682557582
Q9NRY4	Q86WR0	0.0177549682557582
O60306	Q15370	0.0177549682557582
P13056	O43913	0.0177549682557582
P83916	Q68E01	0.0177549682557582
Q92576	Q68E01	0.0177549682557582
Q9BUI4	Q7LBC6	0.0177549682557582
O60885	Q68E01	0.0177549682557582
O60885	Q9BUI4	0.0177549682557582
Q9Y613	Q01518	0.0177549682557582
Q49A26	Q15596	0.0177549682557582
Q96EV2	Q9BUI4	0.0177549682557582
Q68E01	Q7Z3K3	0.0177549682557582
Q9UK99	P19338	0.0177549663931131
P51858	P63220	0.0177549663931131
P11586	Q9NX61	0.0177549645304679
Q9UPN6	O43432	0.0177549589425325
P36542	O43264	0.0177549552172422
Q13492	P0C0S8	0.017754953354597
Q13309	P10644	0.0177549477666616
P35241	Q96DF8	0.0177549291402101
O75431	Q7L1Q6	0.0177549235522747
Q7Z569	Q99873	0.0177549179643392
P06730	Q15208	0.0177549179643392
Q71DI3	Q9UPR3	0.0177549179643392
Q8NG31	Q8TE77	0.0177549179643392
Q71DI3	Q9Y5V3	0.0177549179643392
O14497	Q8WXW3	0.0177549105137586
Q9UBV2	Q9NVH1	0.0177548918873071
Q9UHD2	Q96CV9	0.0177548676729202
Q13868	Q9NSC2	0.0177548490464687
Q9NWQ8	P30626	0.0177548360079526
Q15388	Q86V85	0.0177548360079526
Q86UA1	O60318	0.0177548360079526
Q6PGQ7	Q9UN37	0.0177548360079526
Q99941	Q8IY26	0.0177548360079526
P50897	Q96S44	0.0177548360079526
Q53GQ0	O95503	0.0177548360079526
Q53H80	O15405	0.0177548360079526
P25205	Q8IVL6	0.0177548322826623
Q9Y5K5	O75955	0.0177548248320817
P62942	Q96BF6	0.0177548062056303
Q13015	P02452	0.0177548006176948
P63313	P54802	0.0177547819912433
Q86XR7	Q7Z6Z7	0.0177547689527273
O15354	P09936	0.0177547615021467
Q6IAA8	Q5T8P6	0.0177547615021467
Q9Y6M7	Q14739	0.0177547466009855
O15229	P08237	0.0177547428756952
Q66LE6	Q86XI2	0.017754727974534
Q9HDC5	Q9C0C7	0.017754727974534
Q96S44	Q93063	0.017754727974534
Q9BXS6	Q9NR09	0.017754727974534
Q8WUA2	P43243	0.0177547242492437
O43684	Q5SVZ6	0.0177547093480825
Q14574	P30825	0.0177546888589859
P05455	Q8N3C0	0.0177546814084053
P31942	Q9H0M4	0.017754677683115
O95373	Q12907	0.0177546571940183
Q5VZL5	P35241	0.0177546460181474
P04264	O94906	0.0177546385675668
P09960	P98182	0.0177546385675668
O75425	Q8NE71	0.0177546385675668
Q6IQ49	Q9UKV3	0.0177546311169862
P23528	P35914	0.0177546236664056
P59998	P48643	0.017754578962922
Q13685	Q92797	0.017754578962922
P26599	Q5JPI3	0.0177545640617609
Q8TAT6	P51648	0.0177545566111803
Q5TAX3	P0DJD0	0.01775455288589
Q5VTR2	Q6ZTW0	0.01775455288589
Q8WU90	Q9NV31	0.0177545417100191
Q8NCP5	P39023	0.0177545342594385
P17693	Q8N766	0.0177545100450515
P82921	Q9BVJ6	0.0177544988691806
Q96QD8	Q9BVV7	0.0177544970065355
P15927	Q9BVP2	0.0177544932812452
O94915	Q5T8P6	0.0177544839680194
Q93008	Q8IW36	0.0177544578909873
P20336	O75367	0.0177544485777616
Q9H8K7	O14737	0.0177544336766004
P11498	Q13555	0.0177544150501489
P30989	P04181	0.0177544094622135
Q8IUD2	Q9UBC2	0.0177544001489877
Q53H96	P01023	0.0177543926984071
Q9Y639	P49720	0.0177543871104717
Q8IZ07	P35998	0.0177543703466653
Q8WWY3	Q8IWS0	0.0177543703466653
Q15596	Q9Y580	0.0177543554455041
Q9UM13	O00571	0.017754353582859
P06396	319089	0.0177543349564075
P25800	P60228	0.0177543349564075
P15954	P06396	0.0177543349564075
Q2VPA4	P06396	0.0177543349564075
P13804	P52429	0.0177543312311172
Q3ZCQ8	P23409	0.0177543014287948
P24530	P08559	0.0177543014287948
Q8N468	P08559	0.0177543014287948
Q6PEY0	P08559	0.0177543014287948
Q96S37	P08559	0.0177543014287948
Q9BVJ7	P08559	0.0177543014287948
P08559	Q6UX40	0.0177543014287948
P15621	P08559	0.0177543014287948
O95704	P08559	0.0177543014287948
P48201	P08559	0.0177543014287948
P08559	Q9BZ23	0.0177543014287948
P08559	P25874	0.0177543014287948
P08559	Q16288	0.0177543014287948
Q9P267	P08559	0.0177543014287948
P43119	P08559	0.0177543014287948
P14416	P08559	0.0177543014287948
O14672	100507714	0.0177542995661497
Q9Y4C1	P51148	0.0177542902529239
Q86WJ1	Q8IWZ6	0.0177542865276336
Q9H9A6	Q7Z460	0.0177542716264724
Q9BVK6	O15504	0.0177542697638273
O14646	P38919	0.017754266038537
Q5JTZ5	Q13618	0.0177542641758918
Q9NXH9	Q5MIZ7	0.0177542604506015
Q9UPN6	Q1KMD3	0.0177542604506015
Q5MIZ7	O75648	0.0177542604506015
P62253	P68104	0.0177542604506015
Q9BVM2	Q99550	0.0177542511373758
Q92520	P50336	0.0177542511373758
Q53GQ0	P27449	0.0177542492747306
Q7KZN9	Q9HAW7	0.0177542306482791
P63104	Q8N3Z6	0.0177542194724082
Q07666	Q12906	0.0177542045712471
Q9H1B5	Q9NX63	0.0177541971206665
P04843	Q92185	0.0177541933953762
Q8TB37	Q3ZCQ8	0.0177541729062795
Q15796	P46459	0.0177541691809892
P11142	O15116	0.0177541561424732
P25705	Q9UPS8	0.0177541431039571
Q15477	Q8TB61	0.0177541431039571
Q9UL63	O00505	0.0177541207522153
O95478	Q96C57	0.0177541021257638
O60841	Q7L2J0	0.0177540853619575
Q9H6U6	P68371	0.0177540853619575
O43933	Q5SY16	0.0177540741860866
P63313	Q01130	0.0177540704607963
Q9BQ04	Q14697	0.0177540648728609
O95715	P09651	0.0177540238946676
O15294	Q9HB29	0.0177540238946676
O15294	P51857	0.0177540238946676
Q8IUA0	P62937	0.0177540238946676
P10321	Q5T2N8	0.0177540201693773
Q9NRX5	Q9UJ14	0.0177540071308612
O43405	Q8NCE0	0.0177539866417646
Q9P031	P83731	0.0177539680153131
O15511	Q8TDP1	0.0177539456635713
Q9NX62	P41252	0.0177539139986038
O95758	Q3B7T1	0.0177539121359586
O75381	Q8WXI4	0.0177539065480232
Q68CQ4	Q8WUQ7	0.0177539028227329
P55201	Q96PV6	0.0177539028227329
Q9GZL7	Q8N2M8	0.0177538525313138
Q9NRR5	O76061	0.0177538488060235
P05787	O43347	0.0177538469433784
Q96LI5	O14787	0.017753817141056
Q99538	O94782	0.017753817141056
Q02252	P32119	0.0177538078278303
O76071	Q8N4T8	0.0177537910640239
P22234	Q9H8H0	0.0177537705749273
P02746	Q8IUF1	0.0177537687122821
Q9H2M9	Q9UKR8	0.0177537687122821
Q8TDW5	Q8NC51	0.0177537649869918
Q6ZRP7	P55786	0.0177537593990564
Q15477	Q9Y277	0.0177537370473146
P04183	Q14166	0.0177537333220243
Q9Y2Z4	Q1ED39	0.017753729596734
Q9H3K2	Q95460	0.0177537277340888
Q6ULP2	Q14980	0.0177537221461534
Q8IZ83	P13591	0.0177537146955728
O43639	Q13625	0.0177536960691213
Q15459	Q5T9G4	0.0177536830306053
O95985	Q86TI2	0.0177536830306053
Q8N1G2	P17302	0.0177536755800247
P50570	Q9Y3Q7	0.0177536737173795
Q9HC73	O43264	0.0177536737173795
P30520	O75951	0.0177536737173795
Q9H9P2	P04920	0.0177536737173795
O15397	Q6ZQN7	0.0177536737173795
P24310	P30520	0.0177536737173795
Q03701	Q9BYN7	0.0177536737173795
O75309	Q8TDW7	0.0177536737173795
Q6ZNL6	Q86VM9	0.0177536737173795
Q9NZB8	P30520	0.0177536737173795
Q9H089	Q9H0Q3	0.0177536737173795
P47929	Q53RY4	0.0177536737173795
Q9NRF8	117153	0.0177536737173795
Q7RTU1	P31151	0.0177536737173795
Q14432	Q99959	0.0177536737173795
Q9HD33	503639	0.0177536737173795
P30154	Q03431	0.0177536737173795
P29371	P04920	0.0177536737173795
P55145	Q9BQ08	0.0177536737173795
Q9Y678	Q9NP91	0.0177536737173795
Q9NRF8	Q14765	0.0177536737173795
Q9GZN0	Q99570	0.0177536737173795
Q8IZP9	Q99570	0.0177536737173795
O43264	P01589	0.0177536737173795
Q99959	Q96GW7	0.0177536737173795
P47929	Q8NFD2	0.0177536737173795
Q8IZP9	Q9BSJ2	0.0177536737173795
Q9Y3Q7	Q99570	0.0177536737173795
Q96P47	Q8TDW7	0.0177536737173795
Q06945	Q9Y4I1	0.0177536737173795
Q03701	O14983	0.0177536737173795
Q8TCC7	O75832	0.0177536737173795
P05107	P62879	0.0177536737173795
O60610	Q99640	0.0177536737173795
Q8N688	Q9NRF8	0.0177536737173795
Q9UHF3	Q86UE4	0.0177536737173795
P04271	Q8TCU4	0.0177536737173795
P07197	152756	0.0177536737173795
Q9BYD2	O14746	0.0177536737173795
Q495C1	Q8TDW7	0.0177536737173795
84311	Q96SR6	0.0177536737173795
Q5QGT7	Q9ULH0	0.0177536737173795
Q9Y5W7	Q92526	0.0177536737173795
P04271	Q9H089	0.0177536737173795
P51587	P01583	0.0177536737173795
Q9Y678	O43508	0.0177536737173795
Q9Y3Q7	Q9NRF8	0.0177536737173795
P58180	Q6NZY4	0.0177536737173795
P01589	Q9BSJ2	0.0177536737173795
Q8N6Y2	84311	0.0177536737173795
P29973	Q92878	0.0177536737173795
Q6PCB8	Q96SB4	0.0177536737173795
P47929	Q9NRE2	0.0177536737173795
Q5DID0	Q99570	0.0177536737173795
Q8N8S7	P22749	0.0177536737173795
Q8IV16	Q06481	0.0177536737173795
Q6VN20	Q86VH4	0.0177536737173795
P47929	Q96B49	0.0177536737173795
O75147	P10147	0.0177536737173795
Q9Y678	Q13291	0.0177536737173795
Q9Y678	P17787	0.0177536737173795
P47929	Q9ULL4	0.0177536737173795
P61328	O15084	0.0177536737173795
Q9BTM1	Q13601	0.0177536737173795
Q8NBJ9	P48730	0.0177536737173795
P07197	P55083	0.0177536737173795
P30520	3507	0.0177536737173795
O14746	Q96DV4	0.0177536737173795
Q8TAE8	Q96ST8	0.0177536737173795
Q03701	Q9BTM1	0.0177536737173795
Q9BTM1	Q9BYD1	0.0177536737173795
Q5MJ68	P30520	0.0177536737173795
P42025	Q8WVJ9	0.0177536737173795
Q8N8S7	Q765P7	0.0177536737173795
O95918	P04920	0.0177536737173795
O75054	Q9ULH0	0.0177536737173795
P12931	Q96G97	0.0177536569535732
O14976	O75083	0.0177536439150571
Q9NZN8	O95881	0.0177536401897668
P35611	Q8N4S0	0.0177536346018314
Q92841	O95711	0.0177536234259605
Q9BT88	P08581	0.0177535973489284
Q13241	P08581	0.0177535973489284
Q6UXL0	P08581	0.0177535973489284
O95183	P08581	0.0177535973489284
Q96T76	Q9ULY5	0.0177535973489284
P48739	Q96EB6	0.0177535880357027
Q5VW38	Q5T2N8	0.0177535861730575
Q9BQ67	Q9P275	0.0177535861730575
Q8N684	Q8NFW8	0.0177535843104124
Q5JRX3	P04406	0.0177535768598318
P49588	P01037	0.017753567546606
O94925	Q6UW63	0.01775355450809
O75132	P09936	0.017753530293703
Q8N726	54718	0.017753530293703
P09936	Q8N8E3	0.017753530293703
Q5T9G4	O00299	0.017753530293703
P09936	O15457	0.017753530293703
Q15427	Q969X6	0.0177535116672515
Q7L590	Q9UNY4	0.0177534893155097
Q9NUD5	P49916	0.0177534893155097
Q15637	Q00610	0.0177534818649292
Q9UKU7	P36915	0.0177534818649292
P42167	P08247	0.0177534706890583
Q9P013	P42357	0.0177534688264131
Q9UG63	Q9NWZ5	0.0177534520626068
Q13277	Q9NY12	0.0177534166723489
O14593	Q9BPW8	0.017753405496478
Q9Y5G4	P08240	0.0177533607929945
Q5BJD5	O15173	0.0177533384412527
A0PJY2	Q6PKG0	0.0177533328533172
Q9Y2W3	P31937	0.0177533309906721
O94898	P23284	0.017753317952156
Q8N1F8	Q9Y2I1	0.017753317952156
Q99942	Q8NAT1	0.017753317952156
Q9P0J0	Q9C0H2	0.017753317952156
Q6DN90	P03928	0.0177532937377691
Q8N2S1	Q9HD23	0.0177532937377691
Q15126	Q8N9N8	0.0177532937377691
Q15155	P29320	0.0177532937377691
O95476	P04279	0.0177532937377691
P30532	Q9NXB9	0.0177532937377691
Q9HA92	Q9Y276	0.0177532937377691
Q6UX53	P06756	0.0177532937377691
O95057	P51530	0.0177532937377691
O75317	Q6ZNB6	0.0177532937377691
Q8WZA1	Q9BT17	0.0177532937377691
P62841	Q8N441	0.0177532937377691
Q6ZNB6	Q6PJ21	0.0177532937377691
Q8IZR5	Q9NUL7	0.0177532937377691
Q13610	Q96LW9	0.017753280699253
P33552	P14136	0.0177532657980918
O60294	P52434	0.0177532583475112
P35269	Q8NDV7	0.0177532508969306
O00193	Q9NUQ9	0.0177532397210598
A6NFQ2	P54707	0.0177532155066728
P61106	Q9Y4I1	0.0177531726658344
Q9P0M9	O60245	0.017753142863512
Q14739	P33176	0.0177531354129314
Q9H2U2	P01112	0.0177531186491251
O14654	Q8IYU2	0.0177531186491251
Q9UBV7	P83111	0.0177531074732542
Q6ZMW3	P43003	0.0177531037479639
P53621	Q7Z6M1	0.0177530739456415
Q9BZF1	P19087	0.017753068357706
P0DTW1	P48444	0.0177530478686094
A6H8M9	P61163	0.0177530478686094
O60613	P31151	0.0177530422806739
Q9UDY2	Q9H3U1	0.0177530366927385
P29401	Q9UKT5	0.0177530329674482
P29401	Q14201	0.0177530292421579
Q562R1	Q9HCE6	0.0177530255168676
P55809	Q08752	0.0177530199289321
Q8N9N5	Q8N9N2	0.0177530199289321
P04040	Q9UHL4	0.0177530199289321
Q9Y2W6	Q9UKP4	0.0177530199289321
Q96FJ0	O43809	0.0177530050277709
Q13765	Q5EBL8	0.0177529975771904
Q13445	Q9NWK9	0.0177529845386743
P06241	Q6XUX3	0.0177529845386743
O43164	O43167	0.0177529845386743
Q96BR5	P47224	0.0177529845386743
Q16769	Q9NR71	0.0177529826760292
Q9NY91	Q16769	0.0177529826760292
Q16769	Q6E213	0.0177529826760292
Q6ZNG0	P62826	0.0177529826760292
Q16769	Q8TF62	0.0177529826760292
Q16769	A1YPR0	0.0177529826760292
Q16769	O60909	0.0177529826760292
Q16769	Q8N3F0	0.0177529826760292
Q16769	O00270	0.0177529826760292
Q6S8J7	P62826	0.0177529826760292
P62826	O14603	0.0177529826760292
Q16769	P08861	0.0177529826760292
Q16769	Q9BY07	0.0177529826760292
Q16769	Q6RUI8	0.0177529826760292
P62826	100506627	0.0177529826760292
A6NMB9	P62826	0.0177529826760292
Q9HD42	P07237	0.0177529770880937
Q13813	Q04727	0.0177529770880937
Q9UHQ1	P46459	0.0177529733628034
O95159	Q5VU97	0.0177529472857713
Q9NWU2	Q96A19	0.0177529249340295
P27824	Q8IZM9	0.0177529156208038
P20290	Q99575	0.0177529156208038
P29966	Q9HB19	0.0177529081702232
P12814	Q6Y2X3	0.0177529044449329
Q13304	P49755	0.0177528951317071
Q9H1A3	Q9BTV4	0.0177528858184814
Q9HBH5	P61225	0.0177528727799654
Q9UBX7	P31942	0.0177528485655784
O94972	Q13011	0.0177528448402881
O95865	Q9P232	0.0177528411149978
Q9HDC9	O75354	0.0177528392523527
Q9UBM7	P68363	0.0177528243511915
Q9BSD7	391634	0.0177528243511915
P55084	Q9Y673	0.0177528038620948
A0FGR8	Q9C0B6	0.0177527964115142
Q9UHQ9	P33993	0.0177527852356433
O00267	P18077	0.0177527610212564
O14756	P16278	0.0177527349442243
O60476	P19021	0.0177527349442243
Q15637	Q99439	0.0177527088671922
P06733	Q8WYL5	0.0177527032792568
P40937	Q9Y6L6	0.0177526846528053
P02458	Q6P4A7	0.0177526380866765
Q92597	P46977	0.0177526026964187
O76021	P05165	0.0177525896579027
O75935	P06493	0.0177525859326124
Q969S3	Q96A08	0.0177525840699672
Q02790	P18433	0.0177525803446769
Q9Y2G8	Q96BR6	0.0177525710314512
O75665	Q4KMP7	0.01775255613029
P19022	P98175	0.0177525486797094
Q5T6S3	P46821	0.0177525412291288
Q9Y2S7	Q96EL2	0.0177525393664836
P49815	Q9BVI4	0.0177525095641613
P02042	Q6YHK3	0.0177525039762258
Q8N5L8	Q96HI0	0.0177524611353874
O60763	O60749	0.0177524611353874
P43003	O43292	0.0177524518221616
Q5JPI9	Q8N3C0	0.0177524238824844
Q93074	Q01432	0.0177524238824844
Q9NVR0	O00154	0.0177524238824844
Q01968	Q6EKJ0	0.0177524238824844
P20333	O14617	0.0177524238824844
Q5JR98	Q4V339	0.0177524238824844
Q01968	Q0VAA2	0.0177524238824844
Q12873	Q9UJV8	0.0177524238824844
P49454	Q01851	0.0177524238824844
Q93074	Q96C12	0.0177524238824844
Q04724	Q96SF2	0.0177524238824844
O60403	Q4V339	0.0177524238824844
Q4V339	Q9NYJ7	0.0177524238824844
Q93074	Q9BSU3	0.0177524238824844
Q4V339	Q8N1A0	0.0177524238824844
Q8N3C0	Q02410	0.0177524238824844
Q4V339	100507161	0.0177524238824844
Q96GX9	Q8NHV4	0.0177524238824844
O43747	P15813	0.0177524238824844
Q01968	Q96LR2	0.0177524238824844
Q01968	5616	0.0177524238824844
O43747	Q5HYL7	0.0177524238824844
O43747	Q56A73	0.0177524238824844
Q01968	392490	0.0177524238824844
A1A4Y4	Q4V339	0.0177524238824844
Q8N3C0	Q96SF2	0.0177524238824844
Q9BYV8	Q4V339	0.0177524238824844
Q4V339	441046	0.0177524238824844
Q93074	Q9BZQ4	0.0177524238824844
Q5SXM2	Q01968	0.0177524238824844
Q8N3C0	Q5VV52	0.0177524238824844
Q01968	441046	0.0177524238824844
Q12873	151278	0.0177524238824844
Q9H2R5	Q01968	0.0177524238824844
Q4V339	Q99674	0.0177524238824844
Q96GX9	Q5JXC2	0.0177524238824844
Q9BWD1	P54289	0.0177523996680974
Q9Y320	Q9NX62	0.0177523698657751
P50148	P82970	0.0177523698657751
Q5JS37	P01034	0.0177523698657751
O60318	Q12841	0.0177523698657751
P01034	Q8IYS2	0.0177523698657751
P51957	Q16342	0.0177523698657751
Q15477	Q9Y4K0	0.0177523698657751
Q9BZI7	Q9P2R3	0.0177523698657751
O43303	Q9Y6D5	0.0177523698657751
Q9Y6D5	P54920	0.0177523698657751
Q8N752	Q9NU22	0.0177523288875818
Q13177	Q96K17	0.0177523270249366
Q9GZS1	O00267	0.0177523251622915
P17858	Q9UPU7	0.0177523158490657
P60660	P46020	0.0177523046731948
Q53R41	Q86XX4	0.0177523046731948
P19338	O43852	0.0177522916346788
Q8NE71	P0DMV0	0.0177522879093885
Q8WUR7	Q8NE71	0.0177522879093885
Q9H0R8	Q9H857	0.0177522879093885
Q9H857	Q53S99	0.0177522879093885
Q86UW2	Q8NE71	0.0177522879093885
Q9H857	O14746	0.0177522879093885
Q96PH6	Q8NE71	0.0177522879093885
Q9Y5F2	Q8NE71	0.0177522879093885
Q14129	Q8NE71	0.0177522879093885
Q9NY91	Q9H857	0.0177522879093885
Q9H857	Q92563	0.0177522879093885
Q9H857	Q9UBP8	0.0177522879093885
P33527	Q9BQP7	0.0177522879093885
Q8TE23	Q8NE71	0.0177522879093885
Q9H857	Q8N1P7	0.0177522879093885
Q9H857	P43681	0.0177522879093885
Q9Y6F7	Q8NE71	0.0177522879093885
Q9H857	A7E2Y1	0.0177522879093885
P10635	Q8NE71	0.0177522879093885
Q9ULV5	Q8NE71	0.0177522879093885
O75677	Q8NE71	0.0177522879093885
Q9Y2P5	Q9H857	0.0177522879093885
Q9H857	Q9UJV8	0.0177522879093885
Q9H857	Q9H3Y6	0.0177522879093885
Q7Z2D5	Q8NE71	0.0177522879093885
P35499	Q8NE71	0.0177522879093885
Q9H857	Q16696	0.0177522879093885
204010	Q8NE71	0.0177522879093885
Q9H857	280657	0.0177522879093885
P31268	Q8NE71	0.0177522879093885
Q9H857	O60391	0.0177522879093885
Q15388	O95298	0.0177522767335176
O43237	Q6UXV4	0.0177522767335176
P82909	O15382	0.0177522767335176
P09382	Q96KA5	0.0177522767335176
O15126	Q9NXS2	0.0177522767335176
P30837	O43674	0.0177522767335176
Q6ZUT1	O43795	0.0177522730082273
P60981	P22607	0.0177522487938404
Q93050	Q86TM6	0.0177522469311952
Q9Y605	P61225	0.0177522432059049
Q15904	Q5JVF3	0.0177522394806146
P55011	P55072	0.0177522096782922
Q68DC2	Q8N163	0.0177521798759698
P29317	Q9NZM3	0.0177521519362926
Q5BVD1	P56589	0.0177521388977766
Q495M9	O95071	0.0177521239966154
Q9HAW0	Q5VV42	0.0177521221339702
Q9HB40	Q9NVI1	0.0177521128207445
P35612	Q13823	0.0177521035075187
Q9BQT9	P78406	0.0177520774304866
Q9NVA2	Q9ULV4	0.0177520755678415
O43920	O75695	0.017752069979906
Q9BV73	O00505	0.0177520625293254
Q5T5U3	P13645	0.01775205694139
Q9Y3B4	Q8TDD1	0.01775205694139
O43164	Q86XN8	0.017752032727003
Q7Z417	Q8NEY8	0.017752032727003
P61769	P08574	0.0177520215511322
Q9UKB1	O95983	0.0177520103752613
P51946	Q00403	0.0177520047873258
Q9BRS2	Q96D09	0.0177520029246807
P55786	P02766	0.0177519861608743
Q9BVC4	P32970	0.0177519805729389
P28715	P47914	0.0177519582211971
Q9HDC9	Q9UJZ1	0.0177519526332616
P05023	Q9NQC3	0.0177519302815198
O75489	Q9BYD3	0.0177519228309392
Q8N0X7	Q9BUN8	0.0177519209682941
Q9BVC5	P62258	0.0177518967539072
O14579	Q9NV06	0.0177518930286169
Q8N8Q9	Q6P2Q9	0.0177518837153911
Q6P2Q9	Q9BUM1	0.0177518837153911
Q86X55	Q9Y490	0.0177518762648105
Q969G3	Q9NVM6	0.0177518706768751
P18621	Q9Y5A9	0.0177518501877784
Q9NUL3	Q9HCK1	0.0177518371492624
Q5SWX8	O76071	0.0177518352866172
Q99618	O94842	0.0177518334239721
Q02218	P63218	0.0177518315613269
Q9HCH3	Q13561	0.0177518296986818
P51149	P0C0L4	0.0177518166601657
Q9UDY2	Q96QV6	0.0177518166601657
P17858	Q96ED9	0.0177518166601657
Q8N1G2	Q9Y4E8	0.0177518110722303
Q7KZN9	P63096	0.0177517794072628
Q03701	Q7L5D6	0.0177517775446176
Q14527	Q9BSV6	0.0177517756819725
Q1KMD3	Q14244	0.0177517533302307
Q07955	Q9Y3B2	0.0177517514675855
P78310	Q9BVK6	0.0177517384290695
O43815	Q68E01	0.0177517365664243
Q75QN2	P10155	0.0177517347037792
Q9UIJ7	Q9H4G4	0.0177517160773277
P18583	P16298	0.0177517086267471
Q13613	P04439	0.0177517086267471
Q9P1U1	145858	0.0177517011761665
Q9P1U1	P28358	0.0177517011761665
Q9P1U1	P04234	0.0177517011761665
Q7Z7F7	Q15031	0.0177516881376504
Q9NQ50	Q15031	0.0177516881376504
P23458	O94925	0.0177516881376504
P42285	Q9BVJ7	0.0177516844123601
P59817	P42285	0.0177516844123601
Q3LXA3	O75694	0.0177516732364892
O43315	O43251	0.0177516601979732
P34096	O43251	0.0177516601979732
Q9BYE9	O43251	0.0177516601979732
P61619	Q9ULV1	0.0177516601979732
P61619	Q5VXJ0	0.0177516601979732
Q8N2E2	O15084	0.0177516601979732
P61619	Q9Y6C5	0.0177516601979732
O43251	Q68DI1	0.0177516601979732
Q7RTW8	O43251	0.0177516601979732
55370	O43251	0.0177516601979732
Q9H313	O43251	0.0177516601979732
Q6BDI9	O43251	0.0177516601979732
Q9H8H0	O15355	0.0177515968680381
P61978	Q9BRD0	0.0177515856921672
P43686	O43542	0.017751544713974
Q9BWE0	P46087	0.0177515372633934
Q9H0C5	P41091	0.0177515260875225
Q7L590	Q9Y2F5	0.0177515242248773
P28715	Q9H0H5	0.0177515242248773
Q9UGU5	P28715	0.0177515242248773
Q8WYQ5	Q4LE39	0.0177515242248773
Q49AM3	Q9NZQ3	0.0177515242248773
Q9H3L0	Q13247	0.0177515111863613
Q96T76	Q6IAA8	0.0177514888346195
Q8NI60	O00311	0.0177514795213937
P49336	O43169	0.0177514627575874
Q6P5Z2	Q7Z3U7	0.0177514422684907
P05787	Q9BVL2	0.017751432955265
Q4VC05	Q6IQ16	0.0177514273673295
P04406	Q96A25	0.0177514255046844
P47914	P18887	0.0177514050155878
Q5TGY3	P18621	0.0177513975650072
P20700	P51649	0.0177513677626848
P03891	Q15836	0.0177513621747493
P47985	Q8WUX1	0.0177513621747493
P00846	Q96EL3	0.0177513621747493
O95801	Q5HYK3	0.0177513603121042
O60716	P38646	0.0177513547241687
Q96LR5	Q9Y570	0.0177512839436531
Q9H977	Q13564	0.0177512746304273
Q9BTT6	P42336	0.0177512746304273
Q9UNS1	Q5TFE4	0.0177512746304273
O60318	Q8N5M4	0.0177512746304273
Q8IZR5	O75955	0.0177512746304273
Q96J42	Q9NX40	0.0177512746304273
P11362	O15357	0.0177512746304273
P62987	Q8WXX7	0.0177512653172016
P29966	Q674R7	0.0177512541413307
P38919	Q8IYW4	0.0177512280642986
Q9GZP9	Q9UGP8	0.017751170322299
Q9UEG4	Q9UMS4	0.0177511610090732
P19338	Q8N142	0.0177511442452669
P12694	Q16795	0.0177511367946863
P55265	Q99519	0.0177511349320411
O60613	P17706	0.0177511312067508
Q9BQT8	P51553	0.0177511144429445
P17252	Q32MZ4	0.0177510902285575
P31930	O00429	0.0177510790526866
Q9NYU1	P17213	0.0177510734647512
Q9NYU1	O60687	0.0177510734647512
P25205	Q86VI3	0.0177510678768157
Q07021	Q9H3U1	0.01775105856359
O75431	Q96EU7	0.0177510567009449
Q8IXM3	P35556	0.0177510567009449
P53350	Q8N8R3	0.0177510567009449
Q9BRA2	Q99708	0.0177510511130094
P51795	Q9BRA2	0.0177510511130094
Q9BRA2	A4D0V7	0.0177510511130094
P30084	Q08209	0.0177510399371385
P0DMV9	P98194	0.0177510306239128
Q96BH1	Q15436	0.017751021310687
Q7Z6J9	Q9UJV9	0.0177510194480419
Q9UBS4	Q969E3	0.0177510157227516
Q9BSJ8	O95394	0.0177510138601064
Q9Y5L0	P18077	0.0177509952336549
O95163	Q9Y4A9	0.0177509915083646
O95163	Q9BWK5	0.0177509915083646
Q9H3K2	P00367	0.0177509877830743
Q9Y285	Q86YB8	0.0177509877830743
Q9BQ70	Q9NYK5	0.0177509803324937
Q3B7T1	P63244	0.0177509747445583
Q13618	Q8N350	0.0177509579807519
O60701	O95801	0.0177509449422359
P13674	Q96T37	0.0177509244531393
Q9UF56	Q9C0B7	0.0177509244531393
Q96C19	P98194	0.0177509225904941
O60318	P33240	0.0177509188652038
P17858	P06400	0.0177509076893329
Q9NTJ5	P80723	0.0177509021013975
P35573	Q9HAY2	0.0177508946508169
Q96T88	Q8N5N7	0.0177508946508169
P22532	O75368	0.0177508890628814
O60610	Q8N1E6	0.0177508667111396
P61970	Q9UJZ1	0.0177508518099784
P17858	Q01484	0.0177508387714624
Q9UBL3	Q5T0B9	0.017750822007656
Q13011	P53816	0.0177507810294628
Q01081	P62424	0.0177507791668176
Q9BSH4	414318	0.0177507754415273
Q9BU61	Q8IUZ0	0.0177507754415273
Q9BU61	10748	0.0177507754415273
Q9BSH4	Q15389	0.0177507754415273
Q9BSH4	Q7RTX9	0.0177507754415273
Q8WW12	Q9Y5V0	0.0177507754415273
O15347	Q9UIF8	0.0177507754415273
Q05682	Q14789	0.0177507698535919
Q96II8	P62750	0.0177507568150758
Q15025	Q96AG4	0.0177507251501083
Q16698	O43920	0.0177507232874631
Q96BD0	Q5JTV8	0.0177507139742374
Q9H4I3	Q9NQX4	0.0177507121115922
Q14247	O95071	0.0177507083863019
O75448	P29508	0.0177506785839796
Q04725	P50897	0.0177506487816572
Q6P2Q9	Q9H3H9	0.0177506264299154
Q6P2Q9	Q9UBU3	0.0177506264299154
Q6P2Q9	A0PK11	0.0177506264299154
Q9Y264	Q6P2Q9	0.0177506264299154
Q6P2Q9	Q9HCQ7	0.0177506264299154
Q6P2Q9	Q96IW7	0.0177506264299154
Q6P2Q9	P05015	0.0177506264299154
Q9BZF1	Q5VUB5	0.0177505724132061
Q86V97	Q8IYB1	0.0177505724132061
O14524	Q9BPU9	0.0177505724132061
P35611	P15311	0.0177505686879158
Q93052	O14639	0.0177505649626255
Q13190	Q6NTF9	0.0177505556493997
Q96PJ5	Q15293	0.0177505537867546
Q9Y2A7	Q12768	0.017750546336174
Q99615	Q14671	0.0177505426108837
P0DTE8	O00410	0.0177505426108837
P37108	Q9UG63	0.0177505388855934
Q16836	P47929	0.0177505351603031
Q9BY43	O60784	0.0177505332976579
P20042	Q86V97	0.0177505258470773
Q9P015	Q9Y580	0.0177505128085613
Q9NVH2	P04350	0.0177504979074001
O43164	Q9Y5X1	0.0177504811435937
Q68D86	Q8WVX9	0.0177504736930131
P61009	Q9Y3Q3	0.0177504662424325
P17066	Q14746	0.0177504532039165
O43854	P60842	0.017750421538949
P46379	Q15493	0.0177504085004329
P31997	P46379	0.0177504085004329
O43929	Q9UFW8	0.0177504085004329
Q9BZM3	P35609	0.0177504085004329
P19883	P35609	0.0177504085004329
P35609	P51508	0.0177504085004329
P46379	A6NHZ5	0.0177504085004329
391257	P35609	0.0177504085004329
Q9P0P0	O43929	0.0177504085004329
A6NHL2	Q9UN72	0.0177504085004329
P14923	Q14129	0.0177504047751426
P62701	Q9BXJ2	0.0177504010498523
Q01085	Q9BQE3	0.0177504010498523
Q96EB1	P04259	0.017750397324562
Q9Y3L5	P13747	0.0177503451704978
Q13823	Q5JSZ5	0.0177503451704978
Q96T51	Q13444	0.017750333994627
P09936	Q9H488	0.017750333994627
3538	P08754	0.0177503228187561
Q9UQ80	P46063	0.0177503153681755
O60739	P08621	0.0177502837032079
Q13627	P42694	0.0177502818405628
Q0D2K3	P61978	0.0177502818405628
Q6UWY0	Q9NVI7	0.0177502669394016
P54259	P28838	0.0177502650767564
Q9NQZ2	Q8WTS6	0.0177502650767564
Q8NB90	Q9UBV2	0.0177502576261758
P23528	Q6ZU35	0.0177502389997243
Q92621	Q16850	0.0177502296864986
Q13635	Q9BTY2	0.0177502073347568
O43795	P02652	0.0177501942962408
O94919	Q16864	0.0177501924335956
Q96TA2	Q16795	0.0177501887083053
O15360	Q8WY22	0.0177501626312732
Q9UKA9	Q5T6F2	0.0177501328289508
B2RXH8	P09874	0.0177501253783702
Q8WYQ5	O43143	0.0177501123398542
Q9NRZ9	O15047	0.017750110477209
P55196	O15144	0.0177501011639833
Q15773	Q9BRX2	0.0177500937134027
Q8N138	Q9BPW8	0.0177500750869512
P54577	Q6PK18	0.0177500285208225
Q6P2Q9	P60153	0.0177500192075967
Q9NS67	P15586	0.0177500154823064
P10398	Q9NWD9	0.0177500024437904
Q9Y5F9	Q10472	0.0177500024437904
Q8TCS8	P07947	0.0177499912679195
Q8TCJ2	Q96PE5	0.0177499819546937
Q96JM3	P33240	0.0177499745041131
Q12947	P00338	0.0177499689161777
P30153	Q8N960	0.0177499465644359
Q14247	P78562	0.0177499279379844
A5YKK6	Q9BV40	0.0177499148994684
P13073	Q8WVV4	0.0177499093115329
P34931	P30260	0.0177499037235975
Q02338	P78559	0.0177498999983072
P49761	Q8IUE6	0.017749898135662
Q08380	Q8NBJ7	0.0177498795092105
P36405	Q08257	0.0177498646080493
O14657	Q8WUM9	0.0177498571574687
Q14151	O95400	0.0177498087286949
Q9H6H4	O43920	0.0177498012781143
P49755	Q9BW92	0.0177498012781143
A6NL28-2	P61421	0.0177497901022434
Q13571	P25705	0.0177497845143079
O14773	Q96H55	0.0177497826516628
Q9UN86	Q9H1E1	0.0177497789263725
Q9UN86	P14136	0.0177497472614049
Q9H173	P21796	0.0177497174590826
Q9NWZ8	P04637	0.0177497137337923
O14802	Q2M243	0.0177496913820505
Q8NAU1	P31943	0.017749685794115
P29992	P23193	0.017749672755599
Q9BS26	Q9UM00	0.0177496448159217
Q9NPA0	Q8NB49	0.0177496317774057
O75787	O75907	0.0177496317774057
P42356	Q04760	0.0177496187388896
P17858	Q9NY12	0.0177495833486318
P49589	P26599	0.0177495684474706
Q6L8Q7	Q9Y244	0.01774956099689
P16152	Q5JSZ5	0.0177495498210191
P35579	P52657	0.0177495498210191
Q7LFX5	Q16706	0.0177495349198579
P07203	Q9GZN4	0.0177495349198579
P35414	Q8IZ69	0.0177495349198579
Q6AW86	Q14137	0.0177495349198579
Q86VW1	Q5BJH7	0.0177495349198579
Q969T3	Q5THK1	0.0177495349198579
Q9Y385	Q86VW1	0.0177495349198579
Q9H221	Q9Y385	0.0177495349198579
Q13405	Q9BU19	0.0177495349198579
Q6X784	Q8IZ69	0.0177495349198579
Q9UBY9	Q7Z7L7	0.0177495349198579
P00740	Q16706	0.0177495349198579
Q7L591	P07203	0.0177495349198579
Q15334	O15496	0.0177495349198579
P07203	Q9UPQ4	0.0177495349198579
Q9ULX7	Q6NXE6	0.0177495349198579
Q6NXE6	Q92185	0.0177495349198579
P32249	Q8TBM8	0.0177495349198579
O14756	P07203	0.0177495349198579
P12318	P07203	0.0177495349198579
O95428	P07203	0.0177495349198579
Q9Y385	Q99742	0.0177495349198579
P08240	Q8IV45	0.0177495349198579
Q92841	Q8NCK7	0.017749523743987
Q92841	Q8N0Y5	0.017749523743987
Q16822	P17152	0.0177495200186967
Q5VT66	P04440	0.0177494939416646
O60869	O15075	0.0177494827657938
Q9BXS5	Q9UHR4	0.0177494827657938
Q8NFW8	A0MZ66	0.0177494436502456
O75940	Q6ZWJ1	0.0177494399249553
O75771	O43852	0.017749423161149
P55268	Q6ZRV2	0.0177494194358587
O15405	O75976	0.0177494194358587
O60739	Q08188	0.0177494194358587
P33121	Q13049	0.0177494157105684
Q5JRX3	P48735	0.0177494157105684
P02042	Q9BVI4	0.0177494082599878
O14733	P15260	0.0177494063973426
Q9Y2Z2	O75503	0.0177494063973426
P22466	Q96HS1	0.0177494063973426
Q9HDC5	Q9H582	0.0177494063973426
Q9H9V9	Q96T17	0.0177494063973426
Q9Y4L5	Q15018	0.0177494063973426
P62701	Q92830	0.0177494063973426
P62829	Q9P0V3	0.0177494063973426
O15400	P49770	0.0177494063973426
O14672	Q8TDW0	0.0177494063973426
O15126	O14981	0.0177494063973426
O15400	Q9NR50	0.0177494063973426
O75419	Q9H6K4	0.0177494063973426
P51957	Q9H019	0.0177494063973426
Q6UX71	O00592	0.0177494063973426
Q8IV08	Q53EP0	0.0177494063973426
Q9UKB3	Q9NP73	0.0177494063973426
Q9UEU0	P81408	0.0177494063973426
Q13555	P08247	0.0177494063973426
Q13555	P20336	0.0177494063973426
P68366	Q93075	0.0177494063973426
Q7Z7H5	Q14118	0.0177494063973426
Q9UPQ9	Q96BY6	0.0177493952214717
Q13554	P30566	0.0177493710070848
Q93008	P31273	0.0177493523806333
O14925	Q9NVV4	0.0177493523806333
A6NJB7	P63104	0.017749348655343
P35527	O43290	0.0177493412047624
Q9UQ80	P59665	0.0177493244409561
Q7Z5B4	Q8TCT9	0.0177493188530206
Q15291	P62079	0.0177493169903755
Q15291	Q8N9Q2	0.0177493169903755
Q68DU8	Q15291	0.0177493169903755
Q15291	Q9H6L5	0.0177493169903755
Q15291	Q9HAH1	0.0177493169903755
Q15291	Q9BT49	0.0177493169903755
Q15291	P47902	0.0177493169903755
Q15291	Q8N865	0.0177493169903755
Q15291	Q9H672	0.0177493169903755
Q9H6A9	O75976	0.0177493039518594
Q6ZP80	Q14240	0.0177493002265691
P61254	P51114	0.0177492853254079
Q9BV35	O00422	0.0177492816001176
Q9NZ42	Q15691	0.0177492778748273
O95487	Q9UK39	0.0177492480725049
Q6P1N9	P53985	0.0177492462098598
O75691	Q9BVV7	0.0177492406219244
P22087	Q8NHY5	0.0177492368966341
O14776	P60604	0.0177492331713438
Q8NBA8	Q96CW1	0.0177492313086986
P82979	Q9NV12	0.0177492294460535
Q9H2H8	221756	0.0177492294460535
P07741	P52798	0.0177492294460535
P10070	Q9H2H8	0.0177492294460535
Q8NGM8	Q9UNZ2	0.0177492294460535
Q6PXP3	Q14694	0.0177492294460535
P07741	Q14129	0.0177492294460535
P17096	Q8NEA5	0.0177492294460535
Q9H4P4	Q14694	0.0177492294460535
P14867	Q14694	0.0177492294460535
P04234	Q9Y2R0	0.0177492294460535
Q13733	Q53GS9	0.0177492294460535
P62851	P82912	0.0177492182701826
Q9UJS0	P22307	0.0177492015063762
Q13021	P08559	0.0177491884678602
Q86WW8	P08559	0.0177491884678602
Q53GS9	Q56UQ5	0.0177491605281829
P32241	Q9NP97	0.017749149352312
Q13428	Q9C099	0.0177491344511508
Q9BSV6	Q9Y4P8	0.017749099060893
Q96GF1	Q95460	0.0177490971982479
Q9BWJ5	Q9NYQ6	0.0177490767091512
Q13595	P09651	0.0177490729838609
Q15032	Q92499	0.0177490673959255
Q9NUV9	P36405	0.017749048769474
Q9UPQ4	Q9Y314	0.017749048769474
Q96T76	Q9P260	0.0177490282803773
Q8IVW6	O43379	0.0177490171045064
P55010	P21912	0.017749011516571
O75052	Q00059	0.0177490040659904
Q12931	Q53F19	0.0177489966154098
Q9UGK8	Q8WWK9	0.0177489947527647
Q96RE7	O14617	0.0177489891648292
Q9HB65	P14625	0.0177489761263132
O00159	Q9NP55	0.017748937010765
P61923	Q9UNQ2	0.0177489314228296
Q9NXW2	Q8TD43	0.0177489221096038
Q9Y4P3	Q96CN4	0.0177489221096038
Q14165	Q9NZH0	0.0177489221096038
Q8IZR5	Q96SK2	0.0177489221096038
Q8WYQ5	Q8N1F7	0.0177488904446363
O43175	O60232	0.0177488829940557
Q92485	Q9H1C4	0.0177488662302494
Q92620	Q96FN4	0.0177488662302494
Q7L1Q6	O60812	0.0177488662302494
P78395	O15260	0.0177488662302494
O14686	P09874	0.0177488587796688
P78332	Q9NQW6	0.0177488382905721
Q9BZF9	P49643	0.0177488382905721
P38606	Q8WU20	0.0177488382905721
Q8WUH6	O95298	0.0177488196641206
Q96JJ7	Q5JVF3	0.0177488140761852
Q9NUQ9	P14550	0.0177488066256046
P56385	Q9Y285	0.0177487973123788
O00192	Q14254	0.0177487842738628
Q3SY69	Q15047	0.0177487712353467
Q9Y5U9	P49006	0.0177487675100564
Q14332	Q9H0P0	0.0177487339824438
Q96QD8	P11177	0.0177487283945083
P61221	Q8N680	0.017748724669218
Q9NU02	P61221	0.017748724669218
P61221	Q6ZVF9	0.017748724669218
P61221	Q96QI5	0.017748724669218
P61221	P13866	0.017748724669218
Q6ZSB9	P61221	0.017748724669218
Q8TDW5	P61221	0.017748724669218
P61221	Q14765	0.017748724669218
Q9HBT7	P61221	0.017748724669218
P28698	P61221	0.017748724669218
P61221	26686	0.017748724669218
P61221	Q70Z35	0.017748724669218
P61221	Q8IYF1	0.017748724669218
P61221	Q8N436	0.017748724669218
Q69YW2	P61221	0.017748724669218
P61221	P52945	0.017748724669218
Q5TCY1	P61221	0.017748724669218
P61221	Q3MJ62	0.017748724669218
P61221	Q9P2K9	0.017748724669218
P62987	O43681	0.017748724669218
Q8WXF1	Q9NVV4	0.0177487097680568
O43196	P50454	0.0177487060427665
Q5C9Z4	P51649	0.0177486948668956
Q8IZK6	Q14517	0.0177486762404441
P49821	O95274	0.0177486687898635
P17858	Q5TA45	0.0177486352622509
P61081	P41236	0.0177486278116703
O15131	P02656	0.0177485886961221
O60934	P49643	0.0177485831081867
P20585	Q9BUQ8	0.0177485831081867
P14649	P22531	0.0177485812455415
O75376	Q53HC9	0.0177485682070255
Q9UK99	Q8WZ60	0.0177485328167676
Q9UK99	O43548	0.0177485328167676
Q9H7D0	Q9UK99	0.0177485328167676
Q99798	Q05682	0.0177485216408967
Q16836	Q96BI1	0.0177485197782516
Q9H9Y2	Q9H000	0.0177485197782516
Q96J01	Q9BUR4	0.0177485160529613
Q8IUS5	O14628	0.0177484788000583
Q99720	P48444	0.0177484676241874
Q13835	P04632	0.0177484601736068
Q5JSH3	Q3KQU3	0.0177484601736068
Q9UGJ1	P04843	0.0177484583109617
Q15465	Q9UBV2	0.0177484564483165
Q9GZN0	Q9UBV2	0.0177484564483165
Q9UBV2	Q9H1Z9	0.0177484564483165
P17812	Q12907	0.0177484489977359
P11940	O75909	0.0177484396845102
Q8WUM9	Q13557	0.0177484061568975
P05362	Q96FN4	0.0177483931183815
Q96L15	O15405	0.0177483931183815
P10588	Q15070	0.0177483931183815
P51572	Q12891	0.0177483931183815
P10588	Q7L5N7	0.0177483931183815
P10588	Q9H061	0.0177483931183815
P09228	P51858	0.0177483931183815
Q9Y5Q8	Q9BYD6	0.0177483912557363
P28289	Q8N0T1	0.0177483838051557
Q6UXV4	Q13435	0.0177483782172203
P08708	Q03052	0.0177483335137367
P08670	Q14533	0.0177483279258012
Q8TCW7	Q8IZ52	0.0177483074367046
Q8TC27	O95573	0.0177483074367046
Q15813	Q04864	0.0177483018487691
Q96DE5	Q6ZTW0	0.0177483018487691
Q9NWV8	Q00653	0.0177483018487691
Q5T011	Q9NSK0	0.0177483018487691
Q13480	Q9Y496	0.0177483018487691
Q9H6R7	Q5T011	0.0177483018487691
Q6R327	Q6PJG2	0.0177483018487691
Q15311	Q9HCK8	0.0177483018487691
Q00653	Q15813	0.0177483018487691
Q9BR77	Q12933	0.0177483018487691
P41214	Q7Z434	0.0177483018487691
Q9H6R7	Q92618	0.0177483018487691
P04083	Q14642	0.0177482757717371
Q9NVH6	P35606	0.0177482739090919
Q14011	Q7Z4F1	0.0177482720464468
Q96FC9	Q92989	0.0177482664585113
O14732	Q8WWC4	0.0177482664585113
Q9H9B4	Q6NSJ5	0.0177482664585113
Q16775	Q9UNQ2	0.0177482645958662
Q92922	Q9NX58	0.0177482645958662
O00471	Q9Y4I1	0.0177482515573501
Q9BRK4	Q9H3S7	0.0177482515573501
P56378	Q9Y5M8	0.0177482422441244
P16383	P86790	0.0177482292056083
Q16836	Q8TAF8	0.0177482273429632
Q9H0R8	P11766	0.0177482273429632
P17655	Q9Y3D6	0.0177482217550277
O75027	O75380	0.0177482143044471
Q99729	P06748	0.0177482068538665
Q96AP7	Q14978	0.0177482049912214
P55265	O43825	0.0177482049912214
Q14978	Q9HB29	0.0177482049912214
P01222	P55265	0.0177482049912214
P55265	Q96JM4	0.0177482049912214
P55265	Q9NU53	0.0177482049912214
P05026	Q9NQ25	0.0177481863647699
Q9BRP1	Q9UNQ2	0.017748175188899
Q92896	P62987	0.0177481602877378
Q9Y3A6	Q9H4M9	0.0177481584250926
Q8IUE6	P98170	0.0177481304854154
Q53GQ0	Q9NQZ2	0.0177481230348348
Q9H6T0	Q96C36	0.0177480932325124
Q9HD23	Q9NZV5	0.017748087644577
Q10713	Q5T1C6	0.0177480857819318
Q99943	Q9Y672	0.0177480839192867
B5ME19	Q9UI26	0.0177480801939964
P51957	Q9P2J3	0.0177480783313512
Q6NUQ4	Q53GT1	0.0177480783313512
Q86SF2	Q9C0C7	0.0177480783313512
Q13643	Q58WW2	0.0177480783313512
Q96HY6	Q9UKV5	0.01774806343019
P31277	O75131	0.017748050391674
Q8WWM7	Q9HCK1	0.0177480038255453
Q96GF1	O00214	0.0177479907870292
O00159	Q9NV06	0.0177479665726423
P53007	266971	0.0177479498088359
Q7L5N7	Q92626	0.0177479367703199
P49589	P57081	0.0177479311823844
Q9Y450	O94763	0.0177479218691587
P21730	Q6UXN9	0.0177479106932878
Q9UNX3	Q9GZP4	0.0177479069679975
Q8IY81	P60228	0.0177478902041912
Q9UPN3	O75937	0.0177478622645139
O75718	P61218	0.0177478548139333
O95900	Q8WY22	0.0177478548139333
Q9UK61	Q9UET6	0.0177478529512882
P00374	P61803	0.017747851088643
Q13200	Q7Z794	0.017747851088643
Q13643	P42677	0.0177478045225143
P06213	P40429	0.0177477803081274
Q9UBI6	Q9UBH0	0.0177477691322565
Q15257	Q9ULW8	0.0177477691322565
P53004	Q13510	0.0177477691322565
Q03701	Q9P0V9	0.017747763544321
Q9Y2Q5	Q96I99	0.0177477579563856
P29279	P27824	0.0177477542310953
O14908	O76027	0.0177477467805147
Q3V6T2	Q9BZK7	0.017747726291418
Q9BQT9	P15531	0.0177477225661277
P40926	Q9UBC3	0.0177477225661277
Q96RV3	P15531	0.0177477225661277
P78424	P61604	0.0177477225661277
Q8IZD6	P15531	0.0177477225661277
Q96RJ3	P55795	0.0177477225661277
Q3LI70	P61604	0.0177477225661277
O75459	P15531	0.0177477225661277
Q03393	P15531	0.0177477225661277
170393	P15531	0.0177477225661277
P55795	P57058	0.0177477225661277
Q9Y5F9	P61604	0.0177477225661277
Q92804	O43692	0.0177477225661277
P61604	Q8NGC4	0.0177477225661277
P55795	Q9H2S5	0.0177477225661277
O75473	P63173	0.0177477225661277
A5D8W1	P63173	0.0177477225661277
Q04743	P61604	0.0177477225661277
P61604	Q5H8A3	0.0177477225661277
Q6MZP7	O43143	0.0177477113902568
P42892	Q8N428	0.0177477039396762
Q5JRV8	P12814	0.0177476853132247
Q8IUD2	Q6S8J3	0.0177476741373538
P22087	Q9H553	0.0177476610988378
P51991	P57058	0.0177476517856121
P62701	Q99985	0.017747638747096
Q86W42	Q9H967	0.0177476089447736
O60684	Q9UPZ9	0.0177476089447736
Q8N201	P63172	0.0177476052194833
Q53G59	Q9BRT8	0.0177475623786449
P16402	P07947	0.0177475623786449
O60716	O95297	0.0177475530654191
O14979	A0AV96	0.0177475418895483
P01023	O60266	0.0177475325763225
O15173	Q9BRR6	0.0177475325763225
P54707	Q96TC7	0.017747513949871
P61019	Q9H4G4	0.0177474990487098
O14950	Q9UPT8	0.0177474785596132
Q96KR1	Q16584	0.0177474506199359
Q9UJZ1	Q676U5	0.0177474077790975
Q9UDY2	Q8N157	0.0177474003285169
Q15029	Q8IYB3	0.0177473872900009
Q92734	Q8NI17	0.0177473779767751
A3KMH1	Q13085	0.01774737611413
Q86UP3	Q8WYP5	0.0177473593503236
Q9UI12	Q92989	0.0177473574876785
Q8WUK0	Q86X29	0.0177473574876785
Q86XP3	Q8N1G4	0.0177473314106464
Q9Y5I1	P62280	0.0177473276853561
P62891	Q9H8G2	0.0177473127841949
Q9NWM3	Q9NW13	0.0177473053336143
Q9BTM1	P23588	0.0177473053336143
P26358	O75116	0.0177473053336143
P78371	Q9UBB4	0.0177473034709692
Q08380	Q9Y6A4	0.0177472848445177
Q9BRT2	O43795	0.0177472718060016
Q53T59	P78527	0.0177472457289695
P15151	O43823	0.0177472401410341
Q8N5C6	O00541	0.0177472252398729
Q96AY3	P30040	0.0177472047507762
Q86VP6	Q15843	0.017747189849615
P23526	Q8N434	0.0177471805363893
Q9NUQ7	Q5VU97	0.0177471805363893
Q9NZL9	Q8N0X4	0.0177471786737442
Q07973	Q9NZL9	0.0177471786737442
Q9NZS9	Q9NZL9	0.0177471786737442
Q9UJC5	Q15323	0.0177471786737442
O43927	Q9NPJ3	0.0177471786737442
728461	Q9NPJ3	0.0177471786737442
Q9NZP8	Q9NZL9	0.0177471786737442
Q9NZL9	Q53FZ2	0.0177471786737442
P0DTE4	P49591	0.0177471786737442
O95487	Q8NG81	0.0177471786737442
Q8NGC4	Q9NPJ3	0.0177471786737442
Q70EK9	P49591	0.0177471786737442
O15231	Q9NPJ3	0.0177471786737442
Q9NQ33	Q9NZL9	0.0177471786737442
P47736	P49591	0.0177471786737442
Q86SQ6	Q04446	0.0177471786737442
P55809	Q5VWT5	0.0177471786737442
Q9HD47	P49591	0.0177471786737442
Q9BZE0	Q9NZL9	0.0177471786737442
Q9BV57	O95751	0.0177471786737442
O95487	Q9UGF5	0.0177471786737442
Q9NPJ3	Q16661	0.0177471786737442
P49591	100132288	0.0177471786737442
Q8IZY5	Q9NPJ3	0.0177471786737442
Q9Y333	O14894	0.0177471786737442
Q9H1C7	P55809	0.0177471786737442
Q8TDH9	Q9NZL9	0.0177471786737442
Q8IZD9	P49591	0.0177471786737442
Q6Y1H2	Q9NZL9	0.0177471786737442
Q9UJC5	Q12864	0.0177471786737442
O14569	P55809	0.0177471786737442
Q86V35	Q9NZL9	0.0177471786737442
Q8WTT0	P49591	0.0177471786737442
Q9NPJ3	P10082	0.0177471786737442
750	Q9NPJ3	0.0177471786737442
Q9NPJ3	Q96GW9	0.0177471786737442
O43298	Q9NZL9	0.0177471786737442
Q9Y333	P23025	0.0177471786737442
Q9UJC5	Q8N350	0.0177471786737442
Q5TBE3	Q9NPJ3	0.0177471786737442
Q9BV57	653188	0.0177471786737442
P55809	Q05923	0.0177471786737442
Q9BV57	P04054	0.0177471786737442
Q9UJC5	Q9Y3S2	0.0177471786737442
P47224	P49591	0.0177471786737442
Q9H2C8	Q9NZL9	0.0177471786737442
Q9H832	Q9NPJ3	0.0177471786737442
Q9UJC5	Q9UPC5	0.0177471786737442
P51841	Q9NPJ3	0.0177471786737442
Q9UJC5	Q2M3X9	0.0177471786737442
Q99750	Q9NPJ3	0.0177471786737442
256355	P49591	0.0177471786737442
Q9NPJ3	Q9H8H3	0.0177471786737442
Q9BV57	Q8TEQ8	0.0177471786737442
P01215	P49591	0.0177471786737442
Q9UJC5	Q9BRY0	0.0177471786737442
Q9UJC5	Q53EZ4	0.0177471786737442
Q5U649	Q9NPJ3	0.0177471786737442
Q9NZS9	Q9UJC5	0.0177471786737442
Q53HV7	P49591	0.0177471786737442
Q9NPJ3	P57058	0.0177471786737442
Q9UJC5	Q96B45	0.0177471786737442
Q9UJC5	Q9Y3Q4	0.0177471786737442
O95487	Q7Z4Y8	0.0177471786737442
Q8N1N4	Q04446	0.0177471786737442
P0CE71	Q04446	0.0177471786737442
Q9NYN1	Q9NZL9	0.0177471786737442
P21754	Q9NZL9	0.0177471786737442
Q9P0W0	Q9NZL9	0.0177471786737442
P58180	Q9NZL9	0.0177471786737442
Q04446	P59095	0.0177471786737442
Q9Y333	Q9NPB3	0.0177471786737442
Q14687	P61353	0.0177471730858087
Q07955	O00625	0.0177471600472927
P26006	Q9NR09	0.0177471600472927
Q9UJJ9	Q9UHD1	0.0177471600472927
Q14696	P26006	0.0177471600472927
Q15043	Q6AZY7	0.0177471600472927
Q96S97	Q13510	0.0177471600472927
Q9NTN9	Q9UHD1	0.0177471600472927
Q96CU9	P08582	0.0177471600472927
P39060	P15559	0.0177471600472927
P07942	Q8NFJ5	0.0177471600472927
Q96IU4	P13497	0.0177471600472927
Q01970	P31937	0.0177471600472927
O15240	P53597	0.0177471600472927
O15427	Q6SPF0	0.0177471600472927
P53367	Q9H299	0.0177471600472927
Q06203	Q08345	0.0177471600472927
O95302	Q9UHD1	0.0177471600472927
Q4V339	O14732	0.0177471600472927
Q96CU9	Q01974	0.0177471600472927
O00214	Q9BTW9	0.0177471600472927
Q8N729	Q6P4A7	0.0177471600472927
O43633	Q5T750	0.0177471600472927
Q6P1N9	Q8NBP0	0.0177471600472927
Q86SQ4	Q6PI48	0.0177471600472927
P50990	Q15642	0.0177471600472927
Q9NZB2	Q08345	0.0177471600472927
Q86YV9	Q9NPR2	0.0177471600472927
Q9Y5V3	O95302	0.0177471600472927
Q9BPZ3	Q9NPJ3	0.0177471600472927
Q8N531	Q9BTL3	0.0177471600472927
Q9H7B2	Q14764	0.0177471600472927
Q8TBC4	P36639	0.0177471600472927
Q7L3T8	Q9UBV4	0.0177471600472927
Q08174	P62081	0.0177471600472927
Q9Y5Y6	Q92567	0.0177471600472927
Q9Y653	Q6UB35	0.0177471600472927
Q8TEB1	P16422	0.0177471600472927
Q15642	O95199	0.0177471600472927
Q92567	P08581	0.0177471600472927
Q9NXH8	O14874	0.0177471600472927
Q03169	P61421	0.0177471600472927
P04424	P62820	0.0177471600472927
O75663	Q04912	0.0177471600472927
P52788	Q9H4G4	0.0177471600472927
Q86U86	Q6ZMU5	0.0177471600472927
Q9Y3T9	Q8WUX1	0.0177471600472927
P35232	P14222	0.0177471600472927
Q96PD2	O14874	0.0177471600472927
P53611	O15523	0.0177471600472927
O95407	P41250	0.0177471600472927
Q92828	O14628	0.0177471600472927
P17301	Q14696	0.0177471600472927
Q16851	P07948	0.0177471600472927
Q6ZMU5	Q3KQU3	0.0177471600472927
P30530	O75896	0.0177471600472927
Q14019	Q13488	0.0177471600472927
O14874	P08581	0.0177471600472927
P50991	Q15642	0.0177471600472927
P06454	Q9NUQ8	0.0177471600472927
Q8NI60	Q9UKK3	0.0177471600472927
P51636	Q8TEM1	0.0177471600472927
Q9Y653	Q16637	0.0177471600472927
Q8N983	Q9UKK3	0.0177471600472927
O43278	Q99417	0.0177471600472927
O43278	P11177	0.0177471600472927
O15067	O95407	0.0177471600472927
O43709	Q01628	0.0177471600472927
P41162	P29317	0.0177471600472927
Q8N729	Q96HS1	0.0177471600472927
Q15311	Q15642	0.0177471600472927
P07942	Q8WUX1	0.0177471600472927
Q9Y3B4	Q9NZM1	0.0177471600472927
Q8WUX1	P54802	0.0177471600472927
Q9Y6M1	Q14764	0.0177471600472927
Q92567	Q9UHL4	0.0177471600472927
Q96J02	Q9H013	0.0177471600472927
P08134	Q01628	0.0177471600472927
101929950	P05165	0.0177471600472927
Q99623	P14222	0.0177471600472927
Q99988	Q9UM00	0.0177471600472927
Q96IU4	Q96EG1	0.0177471600472927
P30530	Q9NZB2	0.0177471600472927
Q14696	Q9UKP4	0.0177471600472927
Q9NTX5	Q6UVK1	0.0177471600472927
Q9NP55	P49773	0.0177471600472927
Q04912	Q5THK1	0.0177471600472927
P55795	Q92615	0.0177471172064542
O14776	Q7Z3U7	0.0177471078932285
Q99729	Q01954	0.0177470985800027
Q27J81	P38606	0.017747089266777
P69905	P23490	0.0177470762282609
Q96P63	P12757	0.0177470762282609
Q13330	P0C0S8	0.0177470762282609
Q8N1E6	Q00610	0.0177470706403255
Q9Y241	P62699	0.0177470538765192
P12235	O95573	0.0177470538765192
Q8NH67	Q8TAT6	0.0177470427006483
P09382	P17302	0.0177470259368419
P29401	Q5TAQ9	0.0177470222115516
P13637	Q8WWI5	0.0177470091730356
Q13144	Q9UIA9	0.0177469756454229
Q9UNF1	Q9BT22	0.0177469532936811
Q6NSI4	Q13072	0.0177469421178102
Q6UXB3	Q6NSI4	0.0177469421178102
O14734	Q63ZY3	0.0177469346672296
Q15365	Q05707	0.0177469309419393
O75616	Q9NYU2	0.0177469030022621
Q14315	P47870	0.017746889963746
P57678	P61224	0.0177468787878751
P53004	Q9UPN9	0.01774687692523
Q96ME7	107984053	0.01774687692523
P40616	Q9H0G5	0.01774687692523
Q9H0L4	Q9NP61	0.0177468564361333
Q66LE6	P68133	0.017746852710843
Q9Y5G9	Q8WVX9	0.0177468340843915
P13797	Q7Z698	0.0177468042820692
Q96A49	P22234	0.0177467316389083
P17858	Q12769	0.0177467241883277
P57076	P60228	0.0177467204630374
Q15181	P29083	0.0177467092871665
P02042	O60716	0.0177466943860054
P45973	Q9BXP5	0.0177466850727796
Q9H6L5	O14828	0.0177466664463281
645455	P41252	0.0177466534078121
P00742	Q12907	0.0177466534078121
Q14108	Q92538	0.0177466478198766
664618	P27482	0.0177466478198766
P82979	O43491	0.0177466347813606
Q9NWV4	P62072	0.01774662733078
P84085	Q9HBG6	0.01774662733078
P82664	Q9HCG8	0.0177466254681348
Q16795	Q96RT1	0.0177466180175542
Q05682	Q8WVZ9	0.0177466142922639
Q16610	Q13501	0.0177466087043285
Q96D96	P18859	0.0177466049790382
Q8IZV2	P54764	0.0177465472370386
Q8WY36	Q9H9T3	0.0177465472370386
P38117	O43505	0.0177465323358774
Q9Y6F1	Q14444	0.0177465304732322
Q86WI3	O95429	0.0177465304732322
P08758	Q5MJ10	0.0177465304732322
Q5UE93	O95429	0.0177465304732322
P54727	Q6E213	0.0177465304732322
Q00056	Q04837	0.0177465304732322
P0DP24	Q2M3X9	0.0177465304732322
Q15084	B2RUY7	0.0177465304732322
Q8TAZ6	P54727	0.0177465304732322
Q8TB36	P06756	0.0177465099841356
Q9ULV4	P04054	0.0177465062588453
Q9HCJ0	Q8WVX3	0.0177465062588453
Q9HCJ0	Q15256	0.0177465062588453
Q9HCJ0	P22748	0.0177465062588453
P56192	Q9NPB3	0.017746502533555
Q8NDX1	P56192	0.017746502533555
O60814	P26599	0.0177464801818132
Q9NRX2	P61289	0.0177464764565229
Q6PKG0	P50452	0.017746465280652
Q9UJJ9	Q6P087	0.017746465280652
P02545	Q9HC21	0.0177464541047811
Q9BQ90	P24928	0.017746452242136
Q9H1I8	Q08499	0.0177464503794908
Q9BXF6	Q6IN84	0.0177464503794908
Q8TCZ2	Q5T8P6	0.0177464503794908
P20585	Q9BYM8	0.0177464503794908
Q13099	P21127	0.0177464503794908
P05386	Q63ZY3	0.0177464317530393
P61586	Q9UGP8	0.0177464224398136
P41162	P06400	0.0177464131265878
P04626	P69905	0.0177464131265878
Q9Y519	P04844	0.0177464075386524
Q96GG9	Q14444	0.0177464038133621
Q9NPA3	P31151	0.0177463889122009
Q66K14	Q96PD2	0.0177463665604591
Q13137	P24539	0.0177463665604591
P43304	Q92615	0.0177463665604591
Q6NZI2	O15405	0.0177463665604591
P34059	P41273	0.0177463665604591
Q8N9N5	Q9Y230	0.0177463665604591
Q08752	O95400	0.0177463665604591
Q15005	P13164	0.0177463665604591
Q9UBB9	Q16630	0.0177463609725236
Q13242	Q96L73	0.0177463497966527
Q9H0K1	P49959	0.017746327444911
Q9NXR7	Q8IVD9	0.0177463237196207
P14927	Q9H228	0.0177463218569755
Q92540	Q9Y490	0.017746303230524
Q8N490	P00387	0.0177462995052337
Q14393	Q96L58	0.0177462995052337
Q12857	Q08945	0.0177462976425886
P52594	Q9NR12	0.0177462790161371
Q5VTQ0	O00299	0.0177462697029113
Q3MJ16	Q9H2U2	0.0177462585270404
Q96IR2	P78406	0.0177462585270404
Q9H2U2	Q6ZNF0	0.0177462585270404
P00747	Q9H2U2	0.0177462585270404
Q9UF11	Q00325	0.0177462585270404
O15231	Q9H2U2	0.0177462585270404
P30838	Q9UHG3	0.0177462585270404
O75882	Q9HBR0	0.017746252939105
O75915	O75400	0.0177462268620729
Q9UBU6	Q6P4Q7	0.0177462194114923
P01583	O95400	0.0177462194114923
Q86WC4	O95400	0.0177462194114923
P47871	O95400	0.0177462194114923
Q6PXP3	O95400	0.0177462194114923
P04216	O95400	0.0177462194114923
Q8WXK3	O95400	0.0177462194114923
P22466	O95400	0.0177462194114923
O75351	Q15477	0.0177462063729763
Q9HB40	Q6P2Q9	0.0177461914718151
Q9C0B0	Q14103	0.0177461728453636
Q9P0L0	Q0JRZ9	0.0177461504936218
O95243	P20618	0.0177461504936218
Q969S8	P46940	0.0177461337298154
P43251	P46940	0.0177461337298154
O75955	Q9UHK0	0.01774612814188
O95819	P49366	0.0177460964769125
Q5VTY9	Q9NX58	0.0177460853010416
A2RUU4	P00367	0.0177460853010416
P00367	P43630	0.0177460853010416
P00367	P46095	0.0177460853010416
Q6NXR0	P00367	0.0177460853010416
A0PJW6	Q9NX58	0.0177460853010416
Q8N6L1	P08237	0.0177460610866546
A2RUH7	Q9H583	0.0177460499107837
Q14919	Q9Y2L1	0.0177460443228483
O60493	Q9BYC5	0.0177460443228483
Q92621	Q8NBP0	0.0177460424602031
O75821	P15822	0.0177460387349128
Q9H0R5	Q76I76	0.0177460331469774
P32119	Q3KQZ1	0.0177460201084613
Q13442	Q96EX3	0.0177460182458162
Q6NXT4	Q99733	0.0177460070699453
Q9Y217	Q5EBL8	0.0177459921687841
P07858	P42766	0.0177459921687841
P52655	Q9Y4C1	0.0177459921687841
P00403	P61224	0.0177459549158811
Q9P258	P36896	0.0177459549158811
P43490	Q8TEB9	0.0177459176629781
Q9NPA0	Q8WVV5	0.0177459102123975
P56385	P54107	0.0177459008991718
P56385	Q05923	0.0177459008991718
Q15024	P98082	0.0177459008991718
Q13887	Q15024	0.0177459008991718
P55017	P19388	0.0177459008991718
Q9HCC6	Q15024	0.0177459008991718
Q8TBE1	P56385	0.0177459008991718
P01286	P19388	0.0177459008991718
P56385	M0R2J8	0.0177459008991718
P56385	Q3LI64	0.0177459008991718
P58170	Q15024	0.0177459008991718
P56385	Q9H2T7	0.0177459008991718
P28069	Q15024	0.0177459008991718
P56385	Q8IX21	0.0177459008991718
P17612	P21754	0.0177459008991718
Q71RH2	Q15024	0.0177459008991718
O00270	Q15024	0.0177459008991718
Q3MIS6	Q15024	0.0177459008991718
Q86W42	Q8N8R5	0.0177459008991718
P56385	Q8N394	0.0177459008991718
P56385	Q6UX46	0.0177459008991718
P56385	P48165	0.0177459008991718
O60542	P19388	0.0177459008991718
Q86W42	P54259	0.0177459008991718
Q9NQ33	Q15024	0.0177459008991718
P56385	P10632	0.0177459008991718
Q3MJ13	Q86W42	0.0177459008991718
Q5TYW2	Q15024	0.0177459008991718
Q86W42	Q9NPD5	0.0177459008991718
P56385	Q9H9P2	0.0177459008991718
P56385	Q07444	0.0177459008991718
P43351	Q15024	0.0177459008991718
Q00444	P19388	0.0177459008991718
Q3YBM2	Q86W42	0.0177459008991718
P56385	Q01851	0.0177459008991718
O15266	P19388	0.0177459008991718
23434	Q15024	0.0177459008991718
Q5SRH9	Q15024	0.0177459008991718
Q8IVP9	Q15024	0.0177459008991718
O95264	P56385	0.0177459008991718
Q9BZE0	Q15024	0.0177459008991718
Q15024	Q6ZVF9	0.0177459008991718
O14569	Q15024	0.0177459008991718
P56179	Q86W42	0.0177459008991718
80111	P19388	0.0177459008991718
Q86W42	P20783	0.0177459008991718
P56385	Q9NZD8	0.0177459008991718
Q9ULL4	Q86W42	0.0177459008991718
P56385	201181	0.0177459008991718
5956	P56385	0.0177459008991718
P28332	P19388	0.0177459008991718
Q4FZB7	Q15024	0.0177459008991718
P17612	Q9NPJ4	0.0177459008991718
P56385	Q9HBG4	0.0177459008991718
Q3SYC2	P56385	0.0177459008991718
P56385	Q9C075	0.0177459008991718
Q96IW7	P56385	0.0177459008991718
P56385	Q9H892	0.0177459008991718
Q8N699	P56385	0.0177459008991718
Q9NR97	P56385	0.0177459008991718
Q9BXX3	Q86W42	0.0177459008991718
O95907	Q86W42	0.0177459008991718
Q8IWG1	Q15024	0.0177459008991718
Q15024	25812	0.0177459008991718
Q9BZW4	Q15024	0.0177459008991718
Q86UW2	P56385	0.0177459008991718
P56385	O14931	0.0177459008991718
P56385	P52849	0.0177459008991718
P56385	Q9HAT1	0.0177459008991718
Q86W42	Q96SR6	0.0177459008991718
P10070	Q15024	0.0177459008991718
Q8TAZ6	P56385	0.0177459008991718
Q86W42	Q8NGS0	0.0177459008991718
P56385	Q8NGC4	0.0177459008991718
P56385	Q9HCL2	0.0177459008991718
O75478	P56385	0.0177459008991718
Q9BWW9	Q86W42	0.0177459008991718
Q7Z7A4	Q15024	0.0177459008991718
Q15024	Q96PE3	0.0177459008991718
Q86W42	P23471	0.0177459008991718
158160	P19388	0.0177459008991718
P56385	Q9BZW4	0.0177459008991718
Q86W42	Q96RB7	0.0177459008991718
P01344	P19388	0.0177459008991718
Q5MJ68	P19388	0.0177459008991718
P56385	Q9BUB5	0.0177459008991718
Q9UL19	P17612	0.0177459008991718
P56385	P24001	0.0177459008991718
P10768	Q96NE9	0.0177459008991718
Q5JR98	P19388	0.0177459008991718
P56385	Q08462	0.0177459008991718
A2A288	P19388	0.0177459008991718
Q15024	O95503	0.0177459008991718
P13521	Q15024	0.0177459008991718
Q52LG2	P19388	0.0177459008991718
Q9Y289	Q15024	0.0177459008991718
Q15024	Q5VZY2	0.0177459008991718
Q15024	Q7Z7K2	0.0177459008991718
Q5TD94	Q86W42	0.0177459008991718
Q15024	Q7L0R7	0.0177459008991718
Q8N961	P19388	0.0177459008991718
Q96NJ5	P19388	0.0177459008991718
P56385	Q9H4D5	0.0177459008991718
A7E2F4	Q15024	0.0177459008991718
P17612	Q96A61	0.0177459008991718
Q15024	Q53HI1	0.0177459008991718
Q9UI17	Q86W42	0.0177459008991718
26686	P19388	0.0177459008991718
Q14184	Q15024	0.0177459008991718
Q6PXP3	Q15024	0.0177459008991718
26583	Q86W42	0.0177459008991718
Q86W42	Q06945	0.0177459008991718
P56385	O75762	0.0177459008991718
P56385	O43557	0.0177459008991718
Q9NXF1	P62701	0.0177458990365266
P83916	Q96RE7	0.0177458878606557
Q5SNT2	Q9ULX3	0.01774587854743
Q4G176	P22413	0.0177458692342042
Q9Y2B0	P13591	0.0177458692342042
P04150	P68431	0.0177458431571722
Q8N9B5	Q9UMY1	0.0177458301186561
P42167	Q96AD5	0.0177458208054304
P46087	Q9H4G4	0.0177458152174949
A5YKK6	Q9NPL8	0.0177457947283983
P09601	Q9UHV9	0.0177457947283983
Q13740	Q9Y4W6	0.0177457947283983
Q9Y5S9	Q8N5V2	0.017745791003108
P10321	Q96PC5	0.0177457854151725
Q15818	Q9Y6A9	0.0177457816898822
A4D1U4	Q15738	0.0177457816898822
Q69YQ0	Q9H2K2	0.0177457816898822
Q9ULH0	P54803	0.0177457816898822
Q9NZ56	A2VDJ0	0.0177457816898822
O75528	Q9NT22	0.0177457816898822
Q86TI2	Q9NWK9	0.0177457816898822
Q9Y6D5	O60637	0.0177457816898822
P81408	Q6P4R8	0.0177457816898822
P52849	Q9UQ49	0.0177457816898822
Q3SY69	Q92506	0.0177457816898822
O43303	Q9UPT5	0.0177457816898822
P54725	Q96RN5	0.0177457816898822
O43502	Q3B7T1	0.0177457816898822
Q99941	Q8NHP6	0.0177457816898822
P27037	P84085	0.0177457816898822
Q9Y467	P55789	0.0177457816898822
Q12946	Q9C0C7	0.0177457816898822
P50148	P03886	0.0177457816898822
P52849	Q01814	0.0177457816898822
Q13490	P52948	0.0177457816898822
O95168	Q9NSV4	0.0177457816898822
P35916	P40855	0.0177457816898822
Q9BSK2	Q15042	0.0177457816898822
Q9P2N7	P19388	0.0177457761019468
Q96BN2	Q9BPX3	0.0177457593381404
Q9Y2K5	Q5SRE5	0.0177457593381404
Q00535	P61513	0.0177457593381404
P50226	P33240	0.0177457593381404
Q9UFF9	P63208	0.0177457593381404
Q9NPD3	O95886	0.0177457593381404
Q86TB9	Q9UJA5	0.017745753750205
Q8TAA9	Q6UVK1	0.0177457518875598
P05787	Q9UQR0	0.0177457462996244
P21453	Q6P3X3	0.0177457444369792
Q99766	P11172	0.0177457444369792
Q8N2K0	Q9Y6I4	0.0177457444369792
P49591	Q969J2	0.0177457444369792
Q9H0H0	Q53EL6	0.0177457444369792
P01571	P78347	0.0177457444369792
Q9Y5T5	A2VDJ0	0.0177457444369792
P21453	Q9BQT9	0.0177457444369792
Q14159	Q9Y383	0.0177457444369792
Q15119	Q8NCN5	0.0177457444369792
Q99962	O75439	0.0177457444369792
Q99766	Q9UKM7	0.0177457444369792
Q99766	Q7Z3U7	0.0177457444369792
P20930	Q12797	0.0177457332611084
Q9H4E5	O60784	0.0177457258105278
Q13459	P23919	0.017745716497302
Q9H9T3	Q8N983	0.017745716497302
P04844	O00584	0.017745716497302
P15153	100507703	0.017745716497302
Q06136	85349	0.017745716497302
P15153	P10321	0.017745716497302
Q07955	P27482	0.017745716497302
P53004	P80723	0.0177457015961408
Q9UHD9	Q9Y266	0.0177456885576248
Q9Y467	O75771	0.0177456699311733
P35749	O15269	0.0177456606179475
23392	Q9H496	0.0177456531673669
P23921	O95433	0.0177456401288509
Q8TEV9	P63104	0.0177456401288509
P35269	Q8WVY7	0.0177456382662057
Q7KZF4	Q2NL82	0.0177456140518188
O60513	Q9NVH2	0.0177456084638834
Q03154	Q9NPJ6	0.0177456010133028
Q9H3M0	P10321	0.0177455972880125
P10321	Q8N434	0.0177455972880125
Q9HCN8	Q6UX07	0.0177455898374319
Q9Y295	Q8IZD9	0.0177455861121416
Q92621	Q9NPJ6	0.0177455823868513
Q9H583	P25101	0.0177455823868513
O60493	101929950	0.0177455227822065
Q01081	P04003	0.0177455190569162
Q9Y4A5	Q8IWZ6	0.0177455153316259
P62899	Q9Y6V7	0.0177455097436904
Q7Z460	Q92615	0.0177455097436904
Q9H3R5	Q9Y4J8	0.0177455078810453
P13591	P48029	0.0177455078810453
P04183	Q6EMB2	0.0177455078810453
Q6DKK2	Q70EL1	0.0177455078810453
Q96N21	Q9Y2Z4	0.0177455078810453
O76071	P51798	0.0177455078810453
Q9HCK8	Q32P51	0.0177455078810453
Q8N6H7	P51798	0.0177454929798841
P17174	Q14397	0.0177454557269811
O43597	P15374	0.0177454557269811
P35659	P60201	0.0177454557269811
Q13183	P63241	0.0177454557269811
Q9HB71	Q14397	0.0177454557269811
Q96EI5	P02724	0.0177454557269811
Q5TYX0	P16152	0.0177454557269811
Q8NBJ5	P08709	0.0177454557269811
O14925	P08709	0.0177454557269811
Q13183	P42167	0.0177454557269811
P01591	P49588	0.0177454464137554
Q6IQ49	Q9Y2W6	0.0177454333752393
P53618	Q9NQE9	0.0177454259246587
Q9P2R7	Q8N841	0.0177454259246587
Q9NZL4	P05166	0.0177454221993684
P37023	Q8WWC4	0.0177454017102718
P02545	P04920	0.0177453886717557
O60784	Q9H6Z9	0.0177453812211751
Q92598	Q9H6K1	0.0177453756332397
P27816	Q5MAI5	0.0177453495562076
P13984	Q9H6S3	0.0177453383803367
Q14315	O60287	0.0177453327924013
Q9H6U6	Q9H3S7	0.0177453216165304
Q9UMN6	Q9Y5S9	0.0177453067153692
O75063	Q9NUI1	0.0177453067153692
P55011	O14975	0.0177453011274337
P35269	P14649	0.0177452992647886
P78368	Q9HCU5	0.0177452750504016
Q8WUY8	Q6P996	0.0177452564239501
P18850	Q7Z4F1	0.0177452564239501
Q9NRZ9	Q6ZRP7	0.0177452564239501
Q8IWU5	P98153	0.0177452564239501
Q9ULW3	P49760	0.0177452564239501
Q8IVS2	Q5JTZ9	0.0177452564239501
Q9NV66	Q8IY95	0.0177452564239501
Q15198	O43148	0.0177452377974987
P61201	P52789	0.0177452098578214
Q14696	Q5RI15	0.0177451893687248
Q68E01	Q9GZT4	0.0177451744675636
Q9Y2E5	Q13362	0.017745167016983
Q9H3N1	Q16671	0.0177451632916927
O94923	P57740	0.0177451632916927
P57740	Q9Y2C3	0.0177451632916927
Q9UL19	P57740	0.0177451632916927
Q8TAY7	P57740	0.0177451632916927
P57740	Q3SYF9	0.0177451632916927
P47775	P57740	0.0177451632916927
Q9H3N1	P22749	0.0177451632916927
P16871	P57740	0.0177451632916927
P05091	P09601	0.0177451446652412
Q9Y697	Q9NVV4	0.017745142802596
Q8IZQ5	Q13427	0.017745116725564
P17066	P85298	0.0177451148629188
O75419	Q96JG8	0.0177451018244028
Q9H992	728932	0.0177450962364673
O15120	Q9H7S9	0.0177450962364673
Q9Y224	Q8N5G2	0.0177450887858867
Q9BSJ8	O14662	0.0177450887858867
Q9NQ50	Q86U38	0.0177450776100158
P13861	P42285	0.0177450701594352
P01889	Q9NR09	0.0177450105547904
Q9UI12	Q4G148	0.0177449975162744
Q9H173	Q8TCG2	0.0177449882030487
Q53RT3	Q9UHL4	0.0177449695765972
P78344	Q9BWT6	0.0177449695765972
Q96AE4	Q06124	0.0177449584007263
P42892	O43933	0.0177449472248554
Q8N8S7	Q9BTV5	0.0177449434995651
Q8N8S7	Q9H2D1	0.0177449434995651
Q9BVA1	Q9Y248	0.0177449434995651
P06493	P21291	0.0177449379116296
O00515	P12830	0.0177449379116296
P12268	Q8IXN7	0.0177449248731136
P04150	Q03001	0.0177449192851781
Q8IZD4	Q6IQ23	0.0177448317408561
P48735	P01112	0.0177448149770498
Q99873	Q12849	0.0177448000758886
Q9NZB2	P50548	0.0177447982132434
Q96RK0	P37802	0.0177447367459535
Q96RK0	P60842	0.0177447367459535
Q96RK0	Q9NZI8	0.0177447367459535
Q96RK0	O00571	0.0177447367459535
Q96RK0	Q02543	0.0177447367459535
P51149	Q9UBX7	0.0177447311580181
Q9GZT8	Q15438	0.0177447311580181
O75190	Q99726	0.0177447311580181
P53370	P13639	0.0177447311580181
Q06787	Q8NCA9	0.0177447311580181
P23921	Q96RK4	0.0177447311580181
Q14126	Q9NWK9	0.0177447274327278
P06899	O14737	0.0177446994930505
P33527	Q8WWI1	0.0177446752786636
P55011	Q86UN3	0.0177446659654378
Q8WU76	Q00610	0.0177446436136961
Q92820	Q15072	0.0177446044981479
P04234	Q02952	0.0177446044981479
P35250	Q9UQF2	0.0177445951849222
O15235	Q92526	0.0177445504814386
Q8NFJ5	Q3ZCQ8	0.0177445095032453
Q9UGU0	Q8IX18	0.0177445020526647
P06733	Q8IYJ1	0.0177445020526647
P49756	O00567	0.0177444573491811
Q96BR5	Q6KCM7	0.0177444498986005
P62263	Q8NHP8	0.0177443884313106
Q16891	Q30201	0.0177443791180849
Q8NC54	O14744	0.017744343727827
Q86TI2	O95292	0.0177443418651819
P56282	Q8TC07	0.0177443418651819
Q9BVG4	Q9NWZ5	0.0177443120628595
P08240	Q7L5D6	0.0177443046122789
Q86UD1	P39656	0.0177442822605371
Q15633	O75934	0.0177442580461502
Q16773	O95433	0.0177442450076341
Q6PJT7	Q9BVP2	0.017744243144989
Q9UK59	Q9Y5Z9	0.0177442338317632
Q86YV9	Q3B7J2	0.0177442282438278
P62269	Q9NY12	0.0177442207932472
Q5D862	Q8WTU0	0.0177442114800214
Q9P031	P62269	0.0177442096173763
Q9H3F6	Q5JS37	0.0177442040294408
3500	P30046	0.0177441965788602
P05109	Q9BX70	0.0177441965788602
Q96J02	Q9BUV8	0.0177441872656345
Q9Y394	P53618	0.017744168639183
Q9BQ70	O60925	0.0177441444247961
Q8IYB3	O95218	0.0177441444247961
Q14814	P10599	0.0177441295236349
Q14C86	Q9Y4H2	0.0177441071718931
B2RTY4	Q9NWB7	0.0177440959960222
O75935	Q09666	0.017744094133377
P59190	Q53H12	0.0177440829575061
P08670	O14978	0.017744081094861
P08670	Q96PB7	0.017744081094861
P08670	Q86XE0	0.017744081094861
P17036	Q92945	0.0177440699189901
P12931	O75155	0.0177440699189901
Q8TF72	P26196	0.0177440494298934
Q9BZX2	Q9H6R0	0.0177440177649259
Q96SB3	Q92900	0.0177440177649259
Q9BY43	Q06203	0.017744006589055
Q9NRB3	Q9UDR5	0.0177439898252487
P36021	Q9BT22	0.0177439879626035
Q86WJ1	Q9BQ70	0.0177439842373132
P78536	Q9Y256	0.0177439786493778
P61026	Q14116	0.0177439786493778
O60884	P34820	0.0177439786493778
P45974	P50213	0.0177439767867326
P08133	P22794	0.0177439767867326
P29401	Q9NUC0	0.0177439656108617
10141	P04899	0.0177439618855714
P28290	Q9BRG2	0.0177439264953136
P49790	Q9Y3D5	0.0177439264953136
Q6NXR0	P18621	0.0177439171820878
Q14974	Q9BYE2	0.0177439078688621
Q6PKG0	Q96I24	0.0177438966929912
P06576	Q14435	0.0177438557147979
A7E2Y1	Q13557	0.0177438557147979
P30837	Q96A33	0.0177438464015722
O14681	O14983	0.0177438352257013
Q6PKC3	Q96SZ6	0.0177438333630561
Q8NBK3	Q9UHI8	0.0177438259124755
Q9NY64	Q9P032	0.0177438259124755
Q5VUD6	Q5TB30	0.0177438259124755
O14908	P27695	0.0177438035607337
Q9BQ04	Q8NCA5	0.0177437849342823
Q8NCR3	Q9H1E3	0.0177437774837017
Q9H1E3	P10451	0.0177437774837017
Q9H1E3	Q9UQK1	0.0177437774837017
Q9H1E3	Q6PJQ5	0.0177437774837017
Q8NI27	P61952	0.0177437663078308
Q9ULT8	Q5SZD1	0.0177437644451856
Q9NS91	P40692	0.0177437625825405
P17931	Q9NZM3	0.017743756994605
Q9NWS0	Q15334	0.0177437551319599
P62195	Q9NUP9	0.0177437514066696
Q9H2V7	P33908	0.0177437383681535
Q5VUB5	P27824	0.0177437346428632
Q08380	P13598	0.0177437216043472
P05204	Q9Y3A5	0.0177437122911214
85349	P51398	0.0177437048405408
Q8N163	Q5T9L3	0.0177437011152505
P09497	O95678	0.0177436750382184
Q15417	Q8NF50	0.0177436489611864
Q8WXG9	P10909	0.0177436377853155
Q9UGP4	Q9NR56	0.017743619158864
Q96A49	Q9NR56	0.017743619158864
Q9BYJ9	Q12948	0.017743619158864
O14497	A6NKD9	0.017743619158864
Q9NTJ3	Q9NVV0	0.017743619158864
P14618	Q9NWX5	0.0177435763180255
P51957	Q9UPQ3	0.0177435278892517
Q9H583	Q6P4Q7	0.0177435092628002
Q8IUS5	P16989	0.0177434980869293
Q3LXA3	Q9UQN3	0.0177434831857681
Q15019	Q8NE71	0.017743470147252
P62491	P56556	0.0177434682846069
Q9P2R7	Q8TD31	0.0177434422075748
Q9C0C7	Q9BQQ3	0.0177434422075748
Q9UJK0	P47813	0.0177434422075748
Q96DG6	P62875	0.0177434422075748
Q93050	Q7Z6E9	0.0177434422075748
P47813	O43824	0.0177434422075748
P49406	Q13362	0.0177434422075748
Q9HCN4	Q9UHK0	0.0177434422075748
Q8N6R0	P62714	0.0177434422075748
Q9Y3I0	Q8IWT6	0.0177434422075748
Q5VW36	Q71UM5	0.0177434422075748
P62244	Q9UNZ5	0.0177434422075748
P83731	Q9UNZ5	0.0177434422075748
Q6UWP8	Q15018	0.0177434422075748
O15269	Q6P1K2	0.0177434422075748
Q5RKV6	O43824	0.0177434422075748
P28289	Q9Y5Z9	0.0177434422075748
Q8IZL8	O75822	0.0177434422075748
P04792	Q8NB49	0.0177434422075748
A4D1E9	Q7Z739	0.0177434422075748
P13987	Q16718	0.0177434422075748
Q5SNT2	Q5XPI4	0.0177434422075748
P53597	Q96RT7	0.0177434422075748
Q9Y224	Q8IWT6	0.0177434422075748
Q8IWT6	Q14011	0.0177434422075748
Q9H773	Q29983	0.0177434422075748
P09382	Q8IWC1	0.0177434422075748
Q5SY16	O95139	0.0177434422075748
Q9Y6M4	P42356	0.0177434422075748
P08240	Q13490	0.0177434422075748
Q9NXF7	P52292	0.0177434422075748
Q9UBQ6	Q6P1L8	0.0177434422075748
Q9Y6M7	O43920	0.0177434422075748
Q9BXP2	Q08257	0.0177434422075748
Q9BWU1	O15269	0.0177434422075748
Q9HCN8	P50443	0.0177434422075748
Q709F0	Q15436	0.0177434422075748
P38117	P00533	0.0177434422075748
Q92747	Q9P0K7	0.0177434422075748
Q9UNF1	Q9BSR8	0.0177434422075748
Q99797	Q9HC21	0.0177434422075748
Q15388	P23258	0.0177434422075748
P49792	Q99519	0.0177434422075748
O60613	Q96RT7	0.0177434422075748
P20839	Q14011	0.0177434422075748
Q96SB3	Q9H967	0.0177434422075748
Q16394	Q9P287	0.0177434422075748
Q08211	Q8IWT6	0.0177434422075748
Q99436	Q96S06	0.0177434422075748
O75683	Q6SPF0	0.0177434422075748
Q9NP58	O75150	0.0177434422075748
O60513	Q15388	0.0177434422075748
O60313	Q8IWX8	0.0177434422075748
Q9Y296	P55011	0.0177434422075748
P01920	Q8WW22	0.0177434310317039
Q99871	Q6RFH5	0.0177434273064136
Q13503	Q15691	0.0177434161305427
O15131	Q6PCT2	0.0177434049546718
Q9NV96	O60499	0.0177434049546718
Q2TAA5	Q13835	0.0177433881908655
Q8N137	Q96EV2	0.0177433844655752
Q9P2K3	Q86VM9	0.0177433844655752
Q92537	O43592	0.01774338260293
O60563	P39019	0.0177433807402849
Q8NHV4	Q6IQ23	0.0177433714270591
Q9BQQ3	Q9NPI6	0.0177433472126722
O94923	Q9UBX3	0.017743345350027
Q13435	Q86YP4	0.0177433434873819
Q15517	P04844	0.0177433211356401
Q5JTV8	O00154	0.0177433099597692
O00425	P43362	0.017743295058608
Q15334	P19388	0.0177432801574468
P15927	Q9UPN9	0.0177432801574468
P31152	P78318	0.0177432727068662
O95881	P98082	0.0177432559430599
Q49AN0	Q9NSY1	0.0177432484924793
Q9HCJ0	O14810	0.0177432391792535
P04049	P20718	0.0177432373166084
O60353	Q99829	0.0177432317286729
Q8IYT3	P22234	0.0177432168275117
Q8NG31	P48444	0.0177431739866733
Q9HC73	P46977	0.017743157222867
Q15653	Q9NU22	0.0177431479096412
P05161	Q9Y680	0.0177431441843509
Q96SW2	Q15257	0.0177431441843509
Q8WU79	Q92828	0.0177431441843509
Q9Y4E8	Q8IVW1	0.0177431441843509
Q14116	100507680	0.0177431441843509
Q15942	Q8NB15	0.0177431441843509
P47895	Q8N697	0.0177431441843509
P01106	P30085	0.0177431441843509
Q9ULS5	Q9Y314	0.0177431441843509
664618	Q9Y6N5	0.0177431441843509
P28290	Q9NXC5	0.0177431441843509
P28290	O60279	0.0177431441843509
Q969H0	O60524	0.0177431441843509
Q9Y305	Q5VUB5	0.0177431441843509
Q96B36	P30085	0.0177431441843509
Q92520	Q71RG4	0.0177431441843509
Q15942	Q66K89	0.0177431441843509
Q9NPA3	Q9Y5Z9	0.0177431441843509
P28290	P48357	0.0177431441843509
O60499	O95199	0.0177431441843509
Q5VTE6	O95199	0.0177431441843509
Q99584	Q03936	0.0177431441843509
P20073	P08246	0.0177431441843509
Q99584	Q01831	0.0177431441843509
Q14116	730211	0.0177431441843509
P48147	Q9P281	0.0177431441843509
Q15942	Q53S33	0.0177431441843509
Q92572	Q15052	0.0177431441843509
Q6YHK3	O14879	0.0177431441843509
Q8IZR5	Q92572	0.0177431441843509
Q9Y305	Q9NW38	0.0177431441843509
Q99584	Q13585	0.0177431441843509
O95249	O95199	0.0177431441843509
P62834	Q9NPA3	0.0177431441843509
Q15257	P14859	0.0177431441843509
Q92520	Q9NY64	0.0177431441843509
P28290	Q9UBX5	0.0177431441843509
O43752	O95199	0.0177431441843509
Q92520	Q9P0V3	0.0177431441843509
Q92520	Q969H6	0.0177431441843509
Q9Y657	Q96PV6	0.0177431441843509
P58215	Q14019	0.0177431441843509
P28290	O75379	0.0177431441843509
Q9H9L7	P62495	0.0177431441843509
Q5TGY3	Q9Y314	0.0177431441843509
Q9Y2D4	Q5JTY5	0.0177431441843509
Q3ZAQ7	Q9NPA3	0.0177431441843509
Q9P0J1	Q9UPQ7	0.0177431441843509
Q14019	Q5SRH9	0.0177431441843509
Q99584	Q8IWU5	0.0177431441843509
132200	P83881	0.0177431367337703
Q14789	P20340	0.0177431348711252
Q8IVD9	Q9C0C2	0.0177431292831897
P78316	Q96EK5	0.0177431292831897
Q7KZI7	P34931	0.0177431181073188
Q92673	Q9BRR6	0.0177430845797061
O14654	Q15293	0.0177430771291255
P55084	Q9C0B5	0.0177430436015129
Q9BT04	Q3SY69	0.0177430436015129
Q8NC96	Q9C0D3	0.0177430436015129
O75496	Q68E01	0.0177430436015129
O43929	Q4G0W2	0.0177430436015129
Q9P2Y4	Q9P2W9	0.0177430436015129
Q8N612	P06756	0.0177430436015129
O00178	P61371	0.0177430436015129
Q15717	O95900	0.0177430342882871
Q5JRA6	Q9UQR0	0.0177430249750614
Q8TAK5	P46459	0.0177430156618356
P30711	P46459	0.0177430156618356
Q9GZQ4	P46459	0.0177430156618356
Q8N5I9	Q96EY1	0.0177430007606744
Q9HDC9	P30040	0.0177429858595132
O95782	Q76LX8	0.0177429784089326
P04818	P53597	0.0177429672330617
Q5SNT2	O14828	0.0177429653704166
Q5U649	Q9NQT4	0.0177429430186748
Q9Y3L5	Q9UBC3	0.0177429411560297
P51957	Q9Y4R8	0.0177429392933845
Q969X5	Q96F45	0.0177429337054491
Q6UWP7	Q52LJ0	0.0177429337054491
Q99808	O94782	0.0177429337054491
Q9NYJ1	O95197	0.0177429337054491
P26885	Q9NXS2	0.0177429243922233
Q9UJV9	Q9BZM4	0.0177429243922233
Q86TC9	P50750	0.0177429169416427
Q9NYF8	O95625	0.0177429113537073
Q9HB71	Q8IYD8	0.0177429113537073
Q9HB71	Q6NXR0	0.0177429113537073
Q9Y277	Q9Y5Z9	0.0177429039031267
P53677	P40227	0.0177429020404815
P29401	Q8NB15	0.0177429020404815
P42785	Q9H490	0.0177428815513849
O75312	Q99519	0.0177428759634494
Q10472	P42694	0.0177428759634494
P82933	Q15031	0.0177428610622882
Q96J02	Q86UE4	0.0177428517490625
Q9NXH9	P24666	0.0177428312599658
P27708	Q9BYM8	0.0177428107708692
O60220	Q9BPU9	0.0177428107708692
P22626	Q9UJW2	0.017742795869708
Q9Y2R0	Q14332	0.0177427921444177
Q6PCB7	Q5T4D3	0.0177427921444177
P28288	Q9NT22	0.0177427753806114
Q9BUI4	Q9Y230	0.0177427381277084
Q9BTE6	Q96N67	0.0177426859736442
P62851	Q15431	0.0177426766604185
P51398	O75400	0.0177426747977733
Q9BQ67	Q96KE9	0.0177426692098379
80086	Q8IW36	0.0177426654845476
Q16831	O43681	0.0177426543086767
Q8IWX8	Q15233	0.0177425760775804
P14543	O75556	0.0177425686269998
Q9HCH0	P02786	0.0177425667643547
Q86V81	O75417	0.0177425537258386
P23471	Q99623	0.017742471769452
Q14126	Q8N807	0.017742471769452
O94929	O75131	0.017742471769452
Q8IZP9	Q99623	0.017742471769452
Q8WUM4	Q5JVG2	0.017742471769452
P17676	P61158	0.017742471769452
Q9BPW5	O75131	0.017742471769452
Q9UNK9	Q9Y679	0.0177424494177103
P08236	P08572	0.0177424475550651
P50570	Q96GC9	0.0177424363791942
P14868	Q12981	0.0177423954010009
Q9UG63	Q9Y478	0.0177423544228076
Q8N668	Q6P9B6	0.0177423413842916
Q8N5X7	P48643	0.0177423190325498
Q9UHX1	400798	0.0177423153072595
Q9UHX1	Q71RS6	0.0177423153072595
Q2M3G0	Q9UHX1	0.0177423153072595
Q9UHX1	P55822	0.0177423153072595
Q9UHX1	Q6UWT4	0.0177423153072595
Q7KZF4	P62736	0.0177422948181629
728071	Q9Y5J1	0.0177422929555177
P07237	O15254	0.0177422855049371
Q9NZN8	Q5T1M5	0.0177422612905502
O00483	Q01780	0.0177422612905502
P54257	Q93009	0.0177422575652599
Q96MD7	Q6UXN9	0.0177422538399696
O75964	Q9BST9	0.0177422445267438
Q04323	Q6NUQ1	0.0177422314882278
Q96IU4	O75063	0.0177421942353248
Q460N5	Q96JH7	0.0177421849220991
O43451	Q96AY4	0.0177421830594539
O75746	Q9UN71	0.0177421774715185
Q9NZ01	Q96FX7	0.017742171883583
P62195	Q8NG76	0.0177421681582927
Q9HAC7	Q9NVI1	0.0177421662956476
Q99959	O75390	0.0177421458065509
Q9BW27	P23258	0.0177421253174543
Q07954	P10301	0.0177421141415834
Q9Y2B0	P48201	0.0177420955151319
Q9Y2B0	A2VDF0	0.0177420955151319
85349	Q96D05	0.0177420917898416
Q92903	Q14746	0.0177420880645513
Q9UBF2	Q9H488	0.0177420862019062
Q14011	P49959	0.0177420862019062
Q9UHF1	Q96G97	0.0177420768886804
P13010	Q9ULH1	0.017742047086358
Q9BW60	Q6NZY4	0.017742047086358
P14923	P61077	0.0177420284599065
Q5VTE6	Q9Y399	0.0177420265972614
P29966	Q8IY21	0.0177420247346162
P29966	P28069	0.0177420247346162
P29966	Q8IZN7	0.0177420247346162
O43684	Q8TAV5	0.0177420247346162
O43684	51716	0.0177420247346162
P29966	Q9NV12	0.0177420247346162
O43684	Q9Y5F9	0.0177420247346162
P39023	P0DJD0	0.0177420042455196
Q8ND04	Q5T160	0.0177420023828744
Q6P2E9	P06730	0.0177419874817132
Q9P2R7	P61225	0.0177419725805521
Q9BW72	Q9NXW2	0.0177419725805521
Q9UHA2	P23588	0.0177419688552618
Q02790	Q9BXS1	0.0177419632673263
Q9HAT2	Q06481	0.0177419167011976
Q96EY1	100510688	0.0177419129759073
Q6NXE6	Q13361	0.0177418924868106
Q9P2W7	P08240	0.0177418924868106
Q9Y5Q9	148203	0.0177418924868106
O95264	P05556	0.0177418924868106
P05556	Q92764	0.0177418924868106
Q86XP6	P22413	0.0177418924868106
Q5SRR4	P05556	0.0177418924868106
Q6NVV7	P04637	0.0177418924868106
401535	Q6IA86	0.0177418924868106
Q9Y6H6	Q9NUP9	0.0177418924868106
Q9BPW5	P22413	0.0177418924868106
Q9NSG2	Q8TCT7	0.0177418868988752
Q2TAA5	O60243	0.0177418868988752
P67775	440686	0.0177418868988752
Q9H1A3	O60243	0.0177418868988752
Q8WVP7	Q15058	0.0177418868988752
Q8TBF4	Q9BUR4	0.0177418868988752
Q8TCG2	Q9NZJ5	0.0177418868988752
Q9NZ71	Q86XF0	0.0177418868988752
O60763	P17677	0.0177418868988752
P23468	Q9UHW5	0.0177418868988752
Q9ULF5	O60243	0.0177418868988752
O95476	Q9UI95	0.0177418868988752
O15228	Q9BXP2	0.0177418868988752
P35610	O15228	0.0177418868988752
P04035	O60243	0.0177418868988752
Q75T13	O75298	0.0177418868988752
Q9Y6A1	O75298	0.0177418868988752
P01023	P12694	0.017741871997714
Q8WXI7	P09874	0.0177418589591979
P11055	P10599	0.0177418589591979
Q9BSJ8	Q12980	0.0177418403327465
Q07666	P05388	0.0177418161183595
P00367	P83111	0.0177417937666177
Q92945	P06239	0.0177417881786823
O75381	Q9UHR6	0.0177417807281017
P18754	P15880	0.0177417788654565
Q9BW61	Q8IWV7	0.017741760239005
Q9UFW8	P28331	0.0177417583763599
Q9BTE7	P51784	0.0177417565137147
P61009	A6NHL2	0.0177417229861021
Q14696	Q07065	0.0177417192608118
Q15311	P25490	0.0177417043596506
P78310	P16422	0.0177417043596506
Q96RK0	Q92499	0.0177416950464248
P10809	P04201	0.0177416950464248
Q53R41	Q14703	0.0177416913211345
Q93009	Q13951	0.0177416782826185
O95573	Q9BPU9	0.0177416782826185
Q96DI7	Q96EA4	0.0177416633814573
Q9GZN8	Q96DV4	0.017741659656167
A1A519	Q9H2H8	0.0177416484802961
Q13438	Q9NWS8	0.0177416410297155
O15151	O00410	0.0177416335791349
Q86W42	Q9HBZ2	0.0177416298538446
Q99965	Q86W42	0.0177416298538446
Q6UXK5	Q86W42	0.0177416298538446
P35606	O94826	0.0177416242659091
P46977	Q8NFZ8	0.0177415926009416
3494	P60709	0.0177415888756513
O95478	O60518	0.0177415814250707
Q7Z3U7	O75716	0.0177415702491998
P48426	Q9NXR7	0.0177415683865547
O60493	Q9H910	0.0177415665239095
Q9NVW2	Q9UBK9	0.0177415516227483
P13804	P62910	0.0177415385842323
Q02978	P52429	0.0177415143698453
Q14320	Q14166	0.0177414771169424
P13797	P51570	0.0177414659410715
Q9NVP1	Q7L4I2	0.0177414584904909
Q5VZM2	P16615	0.0177414435893297
A8MWY0	P48637	0.0177414324134588
P98155	P40939	0.0177414324134588
Q8N1N4	Q99714	0.0177414268255233
Q9UBL6	O14737	0.0177414119243621
Q15021	Q9UBG0	0.0177413485944271
Q7Z7H5	O15091	0.0177413485944271
Q6UW15	P00338	0.0177413374185562
P0C0S5	Q7Z794	0.0177413299679756
Q9H3S5	P62333	0.0177413299679756
O14681	P11441	0.0177413113415241
Q9P2N5	Q8N1G2	0.0177413001656532
Q8TC07	Q96TC7	0.0177412889897823
O95470	Q96NT0	0.017741285264492
O14672	Q9NX76	0.0177412498742342
Q9HDC9	Q9NS61	0.0177412424236536
P05455	Q96A54	0.0177412386983633
Q09161	Q15596	0.0177412386983633
Q9BU02	Q6DN90	0.0177412331104278
P41273	P52429	0.0177412331104278
O14967	Q9H2E6	0.0177412219345569
Q9Y5J7	P00491	0.0177412200719118
Q99700	Q659C4	0.0177412182092666
Q7Z6J6	Q92945	0.0177412070333957
Q9Y2T3	O60664	0.0177411660552024
Q9H8K7	Q9Y281	0.0177411641925573
O00425	Q9UJY1	0.0177411492913961
P67812	Q9NZ01	0.017741123214364
Q96CP6	P13637	0.0177410971373319
Q96AJ9	P22695	0.0177410934120416
Q9UBF8	Q92945	0.0177410878241062
Q9NR48	O15355	0.0177410840988159
Q9NRR8	P60174	0.0177410822361707
Q8IXB1	Q9BQE6	0.0177410822361707
Q7Z4Q2	Q92545	0.0177410803735256
Q96RE7	Q04727	0.0177410095930099
Q9Y2R9	Q5ST30	0.0177410095930099
Q9H8H0	Q9UI09	0.0177410095930099
P35580	Q8IYB7	0.0177410095930099
Q5ST30	P82650	0.0177410095930099
Q96JI7	Q53GS7	0.0177410095930099
Q92665	Q5ST30	0.0177410095930099
Q9NYI0	Q8NG31	0.0177410095930099
P51398	Q5ST30	0.0177410095930099
Q96HQ2	Q7L2J0	0.0177410095930099
P82933	Q5ST30	0.0177410095930099
Q5TAP6	P26358	0.0177410095930099
Q5ST30	Q92552	0.0177410095930099
Q96EY7	Q5ST30	0.0177410095930099
Q9H6T0	Q6DKJ4	0.0177410095930099
Q9NXF1	P55197	0.0177410095930099
Q9NW13	Q8NG48	0.0177410095930099
Q9H5V9	Q6UXN9	0.0177409667521715
P35579	P67775	0.0177409518510103
Q13492	Q2M3G4	0.0177409183233976
Q99871	Q2M3G4	0.0177409183233976
Q15311	Q92628	0.0177409052848815
O60231	Q9H0C8	0.0177409052848815
Q9NQ88	Q96HE7	0.0177408978343009
Q8WUM0	P19367	0.017740873619914
Q86SE9	P31944	0.017740873619914
P67812	Q9UG63	0.0177408531308174
O00303	Q9UKJ1	0.0177408289164304
Q13522	O00303	0.0177408289164304
P22003	Q8IUF1	0.017740799114108
Q15003	Q7Z460	0.017740799114108
Q8IV13	Q8IUF1	0.017740799114108
Q15131	Q8IUF1	0.017740799114108
Q8IUF1	P15907	0.017740799114108
O15229	Q8IUF1	0.017740799114108
Q8IUF1	Q6P387	0.017740799114108
P30101	Q53EU6	0.0177407972514629
Q9NR23	Q9Y281	0.0177407935261726
Q9ULW6	P08865	0.0177407637238502
O15379	Q96RF0	0.0177407544106245
Q86V81	P19320	0.0177407432347536
O75526	P38936	0.0177407413721084
Q9H9B4	P47895	0.0177407264709472
O15155	Q9Y4P3	0.0177407003939151
P31939	Q92917	0.0177406724542379
Q14914	P12273	0.0177406594157218
P85037	Q86XP3	0.0177406389266252
Q9H4A6	O75934	0.017740610986948
P23470	Q16576	0.017740610986948
O95070	Q96E39	0.017740610986948
O43237	O95071	0.0177406053990125
P35609	347918	0.0177405849099159
P61221	P42338	0.0177405513823032
Q13370	P19338	0.0177405513823032
O60885	P04798	0.0177405439317226
Q96D05	Q9BTY2	0.0177405420690774
Q9UIQ6	P10589	0.0177405402064323
Q9NZL9	P35219	0.0177405308932065
Q96DT6	Q9H0E2	0.0177405141294002
Q01082	Q14118	0.0177405104041099
O95881	P05166	0.0177405048161745
P25311	O75787	0.0177404973655939
Q92747	Q6IQ32	0.0177404936403036
Q9NPL8	Q8N9N2	0.017740461975336
A6NFN3	O75976	0.017740461975336
P46736	Q7RTN6	0.01774044893682
Q8NE01	Q9P0B6	0.01774044893682
Q56P03	Q7L099	0.01774044893682
Q8TF76	Q96DA2	0.01774044893682
Q96SL1	Q10472	0.01774044893682
Q5BJH7	Q8N9N7	0.01774044893682
Q9Y312	Q9UK97	0.01774044893682
Q9Y312	Q2PPJ7	0.01774044893682
P05067	Q9Y2D5	0.01774044893682
P22083	Q9Y2R0	0.01774044893682
Q96GF1	Q9P0B6	0.01774044893682
Q8NEZ3	Q9H967	0.01774044893682
P01568	P13591	0.01774044893682
Q6VN20	Q86VW2	0.01774044893682
Q9Y3A6	Q8N6Q8	0.01774044893682
P01568	Q9NRZ5	0.01774044893682
P10619	Q15853	0.01774044893682
Q13685	Q9Y2C2	0.01774044893682
Q15054	Q9Y620	0.01774044893682
Q92968	Q5UIP0	0.01774044893682
Q9H3K2	Q9Y243	0.01774044893682
Q96G46	Q15018	0.01774044893682
Q07954	P51813	0.01774044893682
P17677	Q13011	0.01774044893682
Q0D2I5	O15534	0.01774044893682
Q86TL0	O00170	0.01774044893682
Q8WUA4	Q15811	0.01774044893682
O15382	Q07820	0.01774044893682
A7E2V4	P19021	0.01774044893682
P55851	Q16891	0.01774044893682
O95166	O14910	0.01774044893682
Q7Z3E5	Q9Y2R0	0.01774044893682
P61026	P30040	0.0177404470741748
Q8IYU8	Q96TC7	0.0177404209971427
Q6ZVX7	O43676	0.0177403688430786
Q53G59	O43915	0.0177403576672077
P51570	Q5T5M9	0.0177403558045625
Q9H9A6	P22307	0.0177403539419174
Q13838	Q9BUE6	0.0177403520792722
A5D8T8	P00338	0.0177403502166271
P02708	P00338	0.0177403502166271
Q9NXJ0	P00338	0.0177403502166271
Q9UBM1	P00338	0.0177403502166271
P51587	O00443	0.0177403297275304
Q96FZ7	Q16630	0.017740324139595
O96000	P18077	0.0177403166890144
Q9Y5E2	P62081	0.0177403129637241
Q9NVN8	Q9UBU9	0.0177402887493371
Q9P003	Q9NX40	0.0177402850240468
P27708	Q8WXK3	0.0177402831614017
Q7Z3J3	P45880	0.0177402682602405
Q5TGY3	P46783	0.0177402645349502
O60486	P05141	0.0177402608096599
Q92522	Q96QR8	0.0177402384579181
Q9Y3L5	P34949	0.0177401918917894
Q9NV79	Q9UMY1	0.0177401900291442
Q8TCS8	Q9UL63	0.0177401900291442
Q7L622	Q9H3P7	0.0177401881664991
Q9NSD9	Q9Y3E5	0.0177401844412088
O75173	Q9Y5Y2	0.017740175127983
O14773	Q9Y6C9	0.0177401695400476
P17301	A2RU67	0.0177401658147573
Q9H6R6	E5RIL1	0.0177401658147573
O14733	Q9H0A8	0.0177401658147573
Q8NHP6	O43909	0.0177401658147573
Q96RS6	Q9BTW9	0.0177401639521121
P55010	Q9BX40	0.0177401471883058
Q969J5	P18859	0.0177401453256607
Q6UXN7	P49189	0.0177401453256607
Q5BJD5	P49189	0.0177401453256607
P49189	Q2TAP0	0.0177401453256607
Q7Z417	Q05639	0.0177401434630155
Q9UNF1	P29350	0.0177401416003704
P47756	Q8IWJ2	0.0177401360124349
P46060	Q5T3J3	0.0177401304244995
A1L020	Q92615	0.0177401080727577
O00178	Q5TAX3	0.0177401080727577
P05455	P46087	0.0177401062101125
P25685	P10244	0.0177400950342416
Q8NEW0	Q6UB35	0.017740074545145
O75083	Q93062	0.0177400559186935
102724159	Q5UIP0	0.0177400317043066
O75368	P13164	0.0177399925887584
Q6ISU1	Q9BWD1	0.0177399832755327
Q9NXS2	P57727	0.0177399832755327
P29466	P02794	0.0177399832755327
Q02297	Q9NXS2	0.0177399832755327
Q8WU90	Q04637	0.0177399776875972
Q13576	P02649	0.0177399683743715
Q9NRC1	Q96BM9	0.0177399683743715
Q6QNY1	P54920	0.0177399683743715
Q99797	O43909	0.0177399683743715
P42568	Q8TEB1	0.0177399683743715
Q96HA1	P29320	0.0177399683743715
Q9NV66	Q6P4R8	0.0177399683743715
Q9NWK9	P42338	0.0177399683743715
Q96SB3	O15534	0.0177399683743715
Q9H9S5	Q8NC42	0.0177399683743715
Q5SNT2	Q8NDI1	0.0177399646490812
O00548	Q6UXN9	0.017739962786436
P07195	P60174	0.017739962786436
Q13217	Q9UNY4	0.0177399590611457
O94915	P43003	0.0177399571985006
Q9UBI1	Q9Y673	0.0177399553358554
Q99798	Q00796	0.0177399534732103
O00170	Q96E35	0.0177399478852748
Q99873	Q6P2C8	0.0177399460226297
Q99873	Q6ZU65	0.0177399460226297
Q99873	Q9NZM4	0.0177399460226297
Q5VTR2	Q12800	0.0177399460226297
P06733	P02008	0.0177399348467588
P45880	Q9BSK2	0.017739925533533
Q15334	P52789	0.017739925533533
Q95460	Q8IXI1	0.017739925533533
Q4G0M1	Q01813	0.017739925533533
P08236	Q14574	0.017739925533533
O14880	Q9UKM7	0.017739925533533
Q6P4D5	P68104	0.0177399013191461
P52198	P68104	0.0177399013191461
Q07011	P68104	0.0177399013191461
Q9BYG5	P68104	0.0177399013191461
Q15165	Q969Z4	0.0177398864179849
Q8TCN5	Q9UPQ4	0.0177398789674043
O00505	P04908	0.0177398715168237
P08195	Q9UBB6	0.0177398715168237
P20226	Q8IWF6	0.0177398677915334
Q3SXY8	P35606	0.0177398677915334
Q9NYL9	Q9UPM8	0.0177398510277271
O95714	P25054	0.0177398398518562
Q12972	P54709	0.0177398398518562
Q9HC07	P03928	0.0177398342639207
Q9H7D7	P11413	0.0177398324012756
O75354	Q9H2C2	0.0177398286759853
Q9NSI2	Q9P2E9	0.0177398212254047
Q8WTV1	P14625	0.0177398175001144
P32119	P27361	0.0177398063242435
P53365	P10589	0.0177397988736629
Q9UJS0	P48668	0.0177397951483726
Q13200	P02533	0.0177397802472114
Q9Y2R4	P22735	0.0177397727966308
Q9NVU0	P31948	0.0177397634834051
Q9Y2G2	P31948	0.0177397634834051
P31948	Q9UBX8	0.0177397634834051
Q9NXL2	P31948	0.0177397634834051
Q8N9S9	P31948	0.0177397634834051
O75626	P31948	0.0177397634834051
P62070	Q8N2M8	0.0177397523075342
Q9UN86	Q9Y5X1	0.017739750444889
Q96AA3	Q13257	0.0177397467195987
P26885	P45880	0.0177397411316633
Q9P0J0	Q9C0I9	0.0177397411316633
P55036	Q9Y5M8	0.0177397299557924
Q99640	P39687	0.0177397280931472
Q9H0S4	P07305	0.0177397280931472
P38919	Q96A08	0.0177397243678569
P04259	Q9Y2X9	0.017739713191986
P05455	P62917	0.0177397094666957
Q08188	Q92499	0.0177396945655345
P01588	Q8N163	0.0177396703511476
Q15836	P11172	0.0177396591752767
P62899	Q96M86	0.0177396554499864
Q96M86	P62913	0.0177396554499864
Q08211	Q96M86	0.0177396554499864
Q9GZT8	O95789	0.017739649862051
P05091	P98194	0.0177396219223737
O43187	P53621	0.0177396088838577
P82663	Q5JU69	0.0177395846694707
Q02978	P05386	0.0177395809441804
Q96F86	Q8WUA2	0.0177395641803741
P07814	Q1RMZ1	0.0177395511418581
P07814	P30550	0.0177395511418581
O14908	Q8IZU3	0.0177395492792129
Q14574	Q92604	0.0177395455539226
Q6ZRP7	P49411	0.0177395269274711
Q9Y651	Q92688	0.0177395232021808
P13073	P28838	0.0177395194768905
Q96CP6	Q9NX61	0.0177395120263099
O94826	Q00325	0.0177395120263099
Q9BU61	O43765	0.017739487811923
Q8IYB3	P31946	0.0177394840866327
Q8IVV7	P05091	0.0177394747734069
Q96I25	P16383	0.0177394542843103
P78417	P27635	0.0177394431084394
Q8NEJ9	Q14498	0.0177394058555364
O00182	O00410	0.0177394039928913
O75030	O00410	0.0177394039928913
P54725	P61457	0.0177393946796655
O14967	Q9BQY6	0.0177393946796655
Q9NWB1	O00541	0.017739376053214
P50579	Q9Y4R8	0.0177393704652786
P07339	Q96DV4	0.017739363014698
Q9NWT8	P23396	0.0177393592894077
P10606	Q15319	0.0177393574267625
P10606	P25103	0.0177393574267625
P10606	O75072	0.0177393574267625
P10606	Q9H6Y5	0.0177393574267625
P10606	Q9UPY6	0.0177393574267625
Q86TJ2	P10606	0.0177393574267625
P10606	Q6IF63	0.0177393574267625
P08173	P10606	0.0177393574267625
P10606	O60256	0.0177393574267625
P11168	P10606	0.0177393574267625
P01222	P10606	0.0177393574267625
Q9NXF8	P10606	0.0177393574267625
P10606	P59103	0.0177393574267625
P10606	O43716	0.0177393574267625
Q8NAU1	P10606	0.0177393574267625
P10606	O14862	0.0177393574267625
P10606	Q9BQL6	0.0177393574267625
Q9Y6B2	P10606	0.0177393574267625
P10606	Q8NG41	0.0177393574267625
P47900	P10606	0.0177393574267625
Q8TAF3	P49915	0.0177393145859241
Q5HYI7	Q14145	0.0177393052726984
P17252	Q9NX01	0.0177392736077308
P06576	Q14134	0.0177392587065696
P50402	Q9BXW9	0.0177392344921827
Q99417	O95163	0.0177392326295375
P08237	P51451	0.0177392307668924
Q9HBV2	P29401	0.0177392251789569
P11171	Q00796	0.017739187926054
O95639	Q5VTL8	0.0177391860634088
Q08379	A2RU67	0.0177391748875379
P28070	Q2VPA4	0.0177391674369573
P61106	A0AVF1	0.017739150673151
Q9Y2M5	O15173	0.0177391450852155
Q9UQR1	Q13642	0.0177391413599252
Q5SQN1	Q9NV64	0.0177391283214092
Q8IV16	P68431	0.0177391096949577
P23142	O60568	0.0177391003817319
P46379	Q9NXJ5	0.0177390910685062
P05455	Q9Y266	0.0177390817552804
P28289	P29317	0.0177390724420547
Q6UWI2	P04439	0.0177390705794096
P62699	P63104	0.0177390594035387
O95050	P49721	0.0177390575408935
O43896	Q8IUE6	0.0177390556782484
Q92973	O94925	0.0177390500903129
Q9H4I3	P08069	0.0177390463650226
Q13045	P55196	0.0177390463650226
Q3SXY8	P49959	0.0177390426397323
Q9Y277	Q9P244	0.017739038914442
Q8N684	Q9UPP1	0.0177390333265066
Q96A26	Q6PJ21	0.0177390314638614
Q96S86	Q8IUH4	0.0177390314638614
Q9NWQ8	Q5T3F8	0.0177390314638614
Q14157	O14763	0.0177390296012163
Q9UK59	P43487	0.0177390072494745
Q9NVI7	Q99417	0.017739001661539
Q00535	Q92793	0.0177389848977327
Q8IWF6	Q8IYU8	0.0177389848977327
P29353	Q9NQC7	0.0177389681339263
Q9H6Z4	P12956	0.0177389495074749
Q16204	O00193	0.0177389420568943
Q16740	Q9H8H0	0.0177389364689588
Q15750	Q9UPV0	0.0177389364689588
Q9Y448	Q9UKE5	0.0177389364689588
Q13416	Q6PII3	0.0177389364689588
Q09472	Q7Z4V5	0.0177389364689588
Q13416	Q9NXE8	0.0177389364689588
Q8WVJ2	Q9P2D1	0.0177389364689588
Q9ULW0	Q6PII3	0.0177389364689588
Q66GS9	O14964	0.0177389364689588
O43865	Q7Z3B4	0.0177389364689588
Q9Y3B4	Q6PII3	0.0177389364689588
Q9Y4E1	Q9NQC3	0.0177389364689588
Q9NWT8	P35606	0.0177389364689588
O94888	Q96SI9	0.0177389364689588
Q9Y4E1	Q86TP1	0.0177389364689588
Q13310	Q68CZ1	0.0177389346063137
Q9NV70	Q8IY17	0.0177389308810234
Q7Z2K6	P29597	0.0177389308810234
O60337	Q6P1M0	0.0177389308810234
P04626	Q9BXX0	0.0177389308810234
Q9UN70	O14966	0.0177389308810234
O43920	Q86TW2	0.0177389308810234
P35249	Q9H116	0.0177389308810234
P07197	P42694	0.0177389308810234
Q8IVS2	Q96EB6	0.0177389308810234
P31327	Q16787	0.0177389308810234
Q14527	Q99576	0.0177389308810234
Q10472	Q8WWI5	0.0177389308810234
Q9UN70	Q9Y679	0.0177389308810234
Q14527	Q96J42	0.0177389308810234
Q6PML9	Q15262	0.0177389308810234
O60313	Q04656	0.0177389308810234
Q8N4V1	Q5VST6	0.0177389308810234
P33897	O43823	0.0177389308810234
Q96LL9	Q10472	0.0177389308810234
O95292	Q8IXK2	0.0177389308810234
Q8NBM8	P56962	0.0177389308810234
Q66K14	Q9NV92	0.0177389308810234
Q53FV1	Q8NDZ4	0.0177389308810234
Q8N0Z6	O94927	0.0177389308810234
O43488	Q9H4G4	0.0177389308810234
Q96C57	Q5T5P2	0.0177389308810234
O43156	Q08209	0.0177389308810234
Q8IZ69	Q6UWL2	0.0177389308810234
Q6DD88	Q9HD23	0.0177389308810234
Q9NUI1	Q7Z434	0.0177389308810234
A0FGR8	Q9BXX0	0.0177389308810234
P36894	Q9NUI1	0.0177389308810234
Q9BXC9	Q6SPF0	0.0177389308810234
P04626	Q86XT9	0.0177389308810234
Q9Y2Q3	P16035	0.0177389308810234
Q14527	Q04656	0.0177389308810234
Q9H6K4	P04439	0.0177389308810234
Q7RTS9	Q7Z7H5	0.0177389308810234
Q8TED1	Q86VI4	0.0177389308810234
Q08431	P51798	0.0177389308810234
P48047	84919	0.0177389308810234
Q15334	Q15072	0.0177389308810234
P51805	Q8IU60	0.0177389308810234
O00233	Q8NFH5	0.0177389308810234
Q06136	Q96E22	0.0177389308810234
Q9Y2H6	Q9UL15	0.0177389308810234
Q86X52	Q02338	0.0177389308810234
Q9P273	P36897	0.0177389308810234
O95427	Q15054	0.0177389308810234
Q00059	P58317	0.0177389308810234
Q14012	O15270	0.0177389308810234
Q5JPH6	Q9NRY5	0.0177389308810234
Q06136	O14893	0.0177389308810234
Q3SXY8	O00391	0.0177389308810234
Q96LL9	Q8TCT9	0.0177389308810234
O75665	Q96SZ6	0.0177389308810234
O75600	Q96KR6	0.0177389308810234
Q8TEB9	Q06481	0.0177389308810234
Q93008	P58317	0.0177389308810234
Q9Y5K5	Q9NRU3	0.0177389308810234
P30511	Q53FV1	0.0177389308810234
Q86YT6	Q8NHG7	0.0177389308810234
O14733	Q86V85	0.0177389308810234
Q9NVE7	Q6UWL2	0.0177389308810234
O75127	Q9H967	0.0177389308810234
O15047	P82914	0.0177389308810234
Q9H2V7	Q8WXE1	0.0177389308810234
O43929	Q7Z7B1	0.0177389308810234
Q14674	O43824	0.0177389308810234
Q7Z739	P18084	0.0177388992160558
O94826	O15118	0.0177388880401849
P12318	Q04760	0.0177388824522495
Q9Y2D4	Q13885	0.0177388805896043
Q99615	P43250	0.0177388805896043
Q9NXE4	P25445	0.017738863825798
P17987	Q8NEX5	0.0177388433367013
O15226	Q96QC0	0.0177388321608304
P07942	O95476	0.0177388060837984
Q9Y3B7	Q9BZM4	0.0177388060837984
Q9NYQ6	Q9HBE1	0.0177388060837984
O94822	Q8IZA0	0.0177388060837984
Q8TB96	Q9Y2V7	0.0177388060837984
O75663	O00461	0.0177388060837984
Q96Q07	O75439	0.0177388060837984
Q96IU4	P17174	0.0177387911826372
Q9H0M0	Q9UPQ0	0.017738789319992
Q9Y215	Q08211	0.0177387837320566
Q6P1W5	Q9BS26	0.0177387837320566
Q9Y3C8	P60981	0.0177387744188308
P30533	Q8IZ69	0.0177387688308954
P51570	P48735	0.0177387613803148
P14868	P35908	0.0177387371659278
Q643R3	Q5JTH9	0.0177387278527021
P35658	Q9NUP9	0.0177386999130249
Q9Y4R8	O14949	0.0177386850118637
P61978	Q9Y2Q9	0.0177386775612831
Q14126	Q96L58	0.0177386756986379
P49590	O43819	0.0177386756986379
Q8TCT7	P50897	0.0177386328577995
O00178	P32969	0.0177386216819286
Q6L8Q7	O75150	0.0177385807037353
P78345	O60216	0.017738576978445
P84098	Q92628	0.0177385676652193
Q14680	Q7Z6J9	0.0177385602146387
Q9P2D0	Q14683	0.0177385378628969
P29966	Q9BT09	0.0177385322749614
O60739	P11279	0.0177385322749614
P50851	Q9H6S3	0.0177385248243808
P38432	Q9NY12	0.0177385061979293
O95803	Q9BQG0	0.0177384801208972
Q9P273	O00115	0.0177384745329618
P12644	Q13885	0.0177384596318006
Q8NFW8	P19022	0.0177384354174137
O15354	Q8WW12	0.0177384354174137
Q8WW12	Q9H4X1	0.0177384354174137
P08069	P98194	0.0177384335547685
Q00444	Q13126	0.0177384205162525
Q96PG2	P10768	0.0177384205162525
Q96I13	Q13126	0.0177384205162525
Q8NEY3	Q86W42	0.0177384205162525
Q8N6F1	Q15056	0.0177384205162525
Q6UXH0	Q13126	0.0177384205162525
O14788	Q9Y285	0.0177384112030267
Q9BYJ9	Q15154	0.0177383944392204
Q3SY69	P11441	0.017738364636898
P35916	Q13557	0.0177383609116077
Q96SB3	2197	0.0177383609116077
Q7Z2W4	P98170	0.0177383553236722
O14727	Q9UJX4	0.0177383553236722
Q76FK4	Q13084	0.0177383553236722
Q9H9L3	Q08170	0.0177383553236722
P49750	P98170	0.0177383404225111
Q86VQ3	Q9UBU9	0.0177383255213499
Q9Y3T9	Q08752	0.0177383162081241
P07947	O14976	0.0177383162081241
P07476	Q07955	0.0177383162081241
P14735	Q14318	0.0177383106201887
P06493	Q96A35	0.0177383068948984
Q99996	P02788	0.0177382864058017
Q92990	O43826	0.0177382659167051
P12036	Q9NX40	0.017738239839673
Q86U86	Q9H9B1	0.0177382342517375
P84996	Q6UW78	0.0177382212132215
P51530	O15212	0.0177382174879312
Q66PJ3	P09429	0.0177382137626409
O15228	Q6YHK3	0.0177382081747055
P16930	O14561	0.0177382007241249
P62316	Q6P1L8	0.0177381988614797
P62736	P47755	0.0177381932735443
Q9BXW7	Q6R327	0.017738189548254
Q659C4	P61981	0.0177381820976734
Q92834	Q9UJ14	0.0177381746470928
P06576	P11226	0.0177381504327058
P17931	Q9BZF1	0.0177381373941898
P24928	P01308	0.0177381355315446
P25311	Q9Y2F5	0.0177381355315446
Q9NSG2	Q5JSH3	0.0177381318062543
P02042	P31323	0.0177381318062543
Q9NRW7	Q5SRI9	0.0177381318062543
Q9Y5K8	P13591	0.0177381318062543
Q9Y625	Q13433	0.0177381318062543
Q8N335	Q9NRW7	0.0177381318062543
P07099	Q8N201	0.0177381318062543
Q9H813	Q9HD23	0.0177381318062543
Q9Y625	Q53S58	0.0177381318062543
Q6NXR4	Q6ZVM7	0.0177381187677383
Q9UKT9	P60174	0.0177381113171577
Q16718	P60604	0.0177380722016096
Q96GW9	P11172	0.0177380461245775
Q8IWS0	O96028	0.017738027498126
P11279	Q9H903	0.0177380163222551
Q96F46	O95969	0.0177380107343196
Q96D09	Q13444	0.0177379865199327
Q9NXE4	Q8NHP8	0.0177379790693521
Q8IVN3	Q9UM54	0.0177379604429006
Q15417	O15357	0.0177379287779331
Q8WU76	O15498	0.0177379176020622
Q9BZM5	P09936	0.017737915739417
Q8N5C6	Q00059	0.0177379101514816
P68363	Q8N6L7	0.0177378803491592
O75150	Q9ULX6	0.0177378691732883
Q9NZN8	P13645	0.0177378561347723
P12004	Q9UNW1	0.0177378505468368
Q9H4I3	Q9NYU1	0.0177378337830305
O43929	O14498	0.0177378263324499
Q9P209	P23396	0.0177378207445144
P62820	P36952	0.0177378132939338
Q09328	P49327	0.0177378002554178
P17812	Q8NEW0	0.0177377946674823
Q6ZMW3	Q01650	0.0177377946674823
P31152	Q9BVV7	0.0177377928048372
Q8IX15	P12036	0.0177377890795469
Q86WC4	Q9BSK2	0.0177377890795469
P31151	Q15286	0.017737777903676
Q9NZ08	Q9UIW2	0.0177377648651599
P41273	Q9UJ14	0.0177377313375473
P69849	Q0VDI3	0.0177377220243215
Q8IY31	Q9BSD7	0.0177377071231603
Q9H9S3	Q9UNK9	0.0177376698702573
Q6NZ36	P61758	0.017737653106451
Q9BV38	Q9Y605	0.0177376437932252
Q9UL40	O15372	0.0177376363426446
Q8WXB1	Q08380	0.0177376233041286
Q14166	P07437	0.0177376195788383
Q9BVA1	O43615	0.0177376139909029
P42704	O00411	0.0177376121282577
O00767	Q99470	0.0177375990897417
Q9BUF5	P28328	0.0177375953644514
Q7Z4G4	P51570	0.0177375897765159
Q9H0U4	P18827	0.0177375860512256
Q86SF2	P46736	0.0177375804632902
Q9H0M0	P40925	0.0177375711500644
P13073	P51148	0.0177375506609678
Q8IZT6	Q9NVK5	0.0177375432103872
Q9Y4R8	O60346	0.0177375432103872
P62699	Q15643	0.0177375432103872
Q92974	P40937	0.0177375338971614
P31942	Q9UPQ0	0.0177375338971614
Q13868	Q86X45	0.0177375078201293
Q9Y2V7	Q7Z3U7	0.017737504094839
O14925	Q8IUR0	0.0177374891936779
Q5VTQ0	Q01518	0.0177374687045812
P68431	Q8N1G0	0.0177374612540006
Q9UIG0	Q8N163	0.0177374612540006
P20618	O15226	0.0177374593913555
P21127	Q7L1Q6	0.01773745380342
Q6YN16	Q6Y1H2	0.01773745380342
Q16769	Q92882	0.0177374482154846
P52292	Q01860	0.0177374370396137
Q71RC2	Q96T58	0.0177374333143234
Q9H6U8	Q9BVV7	0.0177374128252267
Q13232	O60462	0.0177374128252267
Q13363	Q9HAS0	0.0177374128252267
Q96S52	Q8NCW6	0.0177374128252267
Q68E01	Q9H2H9	0.0177374128252267
P50991	Q9Y3E7	0.0177373755723238
Q8N5K1	Q9Y3E5	0.0177373718470335
O75354	Q9UNM6	0.0177373606711626
Q9HDC9	P38646	0.0177373327314853
P54578	Q96ER9	0.0177373215556144
P51571	Q9Y6A1	0.0177373196929693
Q9HC62	P18031	0.0177373122423887
P98198	Q9Y3D6	0.0177373085170984
P30825	P54764	0.0177373085170984
Q8NB90	Q9Y2Z4	0.0177372768521308
Q9NVD7	P06396	0.0177372731268405
P48506	P60604	0.0177372675389051
Q9Y666	Q8N0X7	0.0177372638136148
Q86T03	O15084	0.017737241461873
Q0JRZ9	P08559	0.0177372340112924
P85037	Q12996	0.0177372172474861
Q96SK2	O00186	0.0177371799945831
Q86XZ4	O75616	0.0177371501922607
Q7Z333	O95747	0.0177371501922607
P08133	P48201	0.0177371241152286
P12236	P05496	0.0177371203899383
P78527	P05496	0.0177371203899383
O60518	P82650	0.0177371148020029
O43482	Q7KZI7	0.0177371092140674
Q9UK99	Q9BW92	0.0177370514720678
P35269	P54136	0.0177370440214872
Q96QK1	Q8NBT2	0.0177370309829711
Q9UIU6	Q14204	0.0177370142191648
Q9NTK5	O96008	0.0177370049059391
Q14964	Q9UNQ2	0.017736978828907
P04626	Q5TF39	0.0177369732409715
Q16706	P55899	0.0177369732409715
P55786	Q6P1J6	0.0177369639277458
P18583	Q96M93	0.0177369564771652
Q16853	P25705	0.01773695461452
P49411	Q8N1V2	0.01773695461452
Q9BTF0	P49411	0.01773695461452
Q08380	Q76I76	0.0177369527518749
P49221	Q86YV9	0.0177369490265846
Q8NBQ5	O75489	0.0177369471639394
Q9BXS5	Q76B58	0.0177369266748428
100294276	P58499	0.0177369229495525
P09619	Q13555	0.0177369229495525
O75347	P61106	0.0177368950098752
Q02978	O15143	0.0177368931472301
Q9NVH2	Q14318	0.0177368838340044
Q08J23	Q9UBB6	0.017736867070198
80086	Q9H0V9	0.0177368409931659
Q9BXW7	Q9BX95	0.0177368335425853
O00629	Q14865	0.0177367981523275
Q9BSR8	P62072	0.0177367944270372
O43242	P50993	0.0177367702126503
Q9Y5J7	O14639	0.0177367590367794
Q8ND83	Q9UNS2	0.0177367590367794
Q9H8X2	Q00325	0.017736742272973
Q9NRH1	Q9P1V8	0.0177367124706506
Q9NRH1	P08048	0.0177367124706506
P00403	Q8N8M0	0.0177367124706506
Q9Y242	Q9NRH1	0.0177367124706506
O00522	Q9NRH1	0.0177367124706506
Q96LM9	Q9NRH1	0.0177367124706506
Q9NRH1	Q5TCH4	0.0177367124706506
Q8TDF6	Q9NRH1	0.0177367124706506
Q8NHX9	Q9NRH1	0.0177367124706506
Q8N468	O75880	0.0177367124706506
Q16790	Q9NRH1	0.0177367124706506
P00403	Q13303	0.0177367124706506
Q9NZQ9	Q9NRH1	0.0177367124706506
Q5VT40	Q9NRH1	0.0177367124706506
P00403	P11488	0.0177367124706506
Q02383	Q9NRH1	0.0177367124706506
Q9NRH1	P15169	0.0177367124706506
O76075	P00403	0.0177367124706506
Q9H7L9	Q9UMS4	0.0177366733551025
Q6ZXV5	Q8N5D0	0.0177366212010383
P15104	Q96HI0	0.0177366212010383
O60830	Q8TCN5	0.0177366212010383
Q01082	Q9HAV0	0.0177366081625223
Q13596	O95218	0.017736604437232
Q9NZ08	Q96CS3	0.0177366025745868
Q5VT52	Q5PRF9	0.0177365951240062
Q9UBN7	Q96P11	0.0177365876734256
P45983	Q658Y4	0.0177365858107805
P62807	Q8WTS6	0.0177365783601999
P62701	Q13563	0.0177365783601999
Q9H3U1	P21291	0.0177365709096193
P23229	P78346	0.017736567184329
Q8N6Y1	Q6NSJ2	0.017736567184329
P30084	Q9BRP8	0.0177365560084581
Q8N1N4	P63244	0.0177365504205226
Q15573	Q9H2W6	0.0177365466952323
Q4J6C6	Q96EY7	0.0177365466952323
P51398	Q4J6C6	0.0177365466952323
Q13503	P31944	0.0177365392446517
O75396	Q8N9N7	0.0177365262061357
P61927	P62316	0.0177364964038133
Q96DC7	Q96DI7	0.0177364945411682
P55081	P33764	0.017736492678523
Q9NQ34	Q14517	0.0177364815026521
Q9H0L4	O75528	0.0177364777773618
P02768	Q9NSA3	0.0177364740520715
Q9NX14	Q6IAA8	0.0177364535629749
P50416	Q9Y6N1	0.0177364535629749
P47895	84919	0.0177364367991685
Q15833	P25686	0.0177364367991685
Q9NUJ1	Q96DX4	0.0177364367991685
Q9BY43	P13073	0.0177364367991685
Q460N5	Q9NVS9	0.0177364367991685
Q9NWS9	O43852	0.0177364367991685
Q99650	P05556	0.0177364367991685
Q9Y239	Q9ULX6	0.0177364312112331
P26010	Q9P2R7	0.0177364312112331
P54725	Q2VYF4	0.0177364312112331
P54725	O95377	0.0177364312112331
Q9UL18	Q9NPH9	0.0177364312112331
Q04756	O15460	0.0177364312112331
P51570	Q8NGC3	0.0177364312112331
O15460	Q7L0R7	0.0177364312112331
O15269	Q9H7X2	0.0177364312112331
Q8TAQ9	P09543	0.0177364312112331
Q9P2R7	Q9UBS5	0.0177364312112331
O15460	P59543	0.0177364312112331
P51570	Q5T0F9	0.0177364312112331
Q9UHF7	P46060	0.0177364293485879
P52292	Q3B726	0.0177364293485879
Q96RL7	Q15477	0.0177364256232976
Q6PCB5	P62269	0.0177364200353622
Q92508	Q9UKM7	0.017736418172717
O75616	O15355	0.017736418172717
O15156	Q9Y265	0.0177364014089107
Q8WVK2	P22102	0.0177363883703947
Q8IY81	Q8NCA5	0.0177363827824592
28663	Q15293	0.017736354842782
Q9UKR0	O95433	0.017736354842782
Q9Y305	Q96P11	0.017736354842782
Q9NVI1	Q5SY16	0.017736354842782
Q8N653	Q15293	0.017736354842782
P04114	P61224	0.0177363492548465
Q02338	Q7Z7A3	0.0177363269031047
Q5UIP0	Q96AQ6	0.0177363064140081
Q9P2R7	P61803	0.0177363008260726
Q92947	Q7Z6J9	0.0177363008260726
P24390	Q13438	0.0177362989634275
P38398	P04792	0.0177362952381372
Q8WWM7	Q9H0C2	0.0177362877875566
P23396	Q05996	0.0177362821996212
P26010	P23396	0.0177362821996212
Q6P6B1	P26599	0.0177362766116857
O60508	Q12789	0.0177362747490406
Q12979	Q9BPX3	0.0177362617105245
O00154	P52907	0.0177362505346536
P62937	Q9Y243	0.017736230045557
O94768	P62937	0.017736230045557
Q5T5P2	Q9Y4B6	0.0177361834794282
P22681	P50851	0.0177361834794282
P78527	Q99542	0.0177361778914928
Q96BR5	P49356	0.0177361592650413
P16104	Q9H299	0.0177361574023962
O60568	P26572	0.017736155539751
Q7L3T8	P35658	0.017736155539751
P07947	P28331	0.017736155539751
Q96AY4	P11182	0.0177361462265253
P01903	Q8NBI6	0.017736142501235
Q86V97	Q1KMD3	0.0177361406385898
Q5T280	Q15436	0.0177361350506544
Q5SY16	O43818	0.0177361108362674
P46977	P05783	0.0177360828965902
Q9UEU0	Q92545	0.0177360828965902
Q15293	Q14258	0.017736081033945
Q9Y383	P02538	0.0177360698580741
P52789	Q9Y6I9	0.0177360419183969
P35080	O00712	0.0177360419183969
Q86XD5	P25705	0.0177360344678163
P99999	Q86XT4	0.0177360288798809
Q6JQN1	P22455	0.0177360195666551
Q96T88	Q15269	0.0177360195666551
Q16720	P22455	0.0177360195666551
Q13576	O75676	0.0177360195666551
P01130	Q6PJF5	0.0177360195666551
P35869	O95450	0.0177360195666551
O00746	P55735	0.017735993489623
O75746	P39687	0.0177359767258167
P35249	Q9HA92	0.0177359711378812
Q96TA2	P31689	0.0177359394729137
Q9UK39	P53384	0.0177359376102685
P63096	Q7Z628	0.0177359301596879
Q9UJZ1	Q5HYK7	0.0177359115332365
Q4ZIN3	Q92545	0.0177359003573656
P28289	O60759	0.0177358966320753
O60313	O60220	0.0177358798682689
P14649	Q8IUX1	0.017735868692398
Q9Y2T2	Q9NZ08	0.0177358463406562
Q6R327	Q8IY67	0.0177358407527208
Q9NS56	P19784	0.0177358407527208
Q15904	Q7Z434	0.0177358333021402
Q8N5L8	P62854	0.0177358128130435
Q16775	P35503	0.0177358090877532
A6NDS4	Q16775	0.0177358090877532
Q9BPU9	Q13885	0.0177358053624629
P53007	Q9H6E4	0.017735781148076
P06576	Q4G0N4	0.0177357718348503
P30414	O15355	0.0177357420325279
Q96PD2	P49411	0.0177357364445924
Q9UDW1	Q8WYP5	0.0177357196807861
Q9UIF3	O15144	0.0177357010543346
O75190	Q9UJH8	0.0177356880158185
A8MVS5	P62847	0.0177356880158185
Q13442	Q7Z6R9	0.0177356880158185
Q9Y5H3	Q8TCJ2	0.0177356880158185
Q9UEE9	P61106	0.0177356489002704
Q9HCN8	338809	0.0177356470376253
Q9UHD9	P28676	0.017735643312335
P55081	P41220	0.0177356339991092
Q9NZ45	P12036	0.0177355837076902
O15042	Q92917	0.0177355781197547
Q9H299	P51572	0.0177355371415615
P55060	Q16563	0.0177355147898197
Q7Z7A1	P86790	0.0177355017513036
O95260	Q9UID6	0.0177355017513036
O60291	P31152	0.0177355017513036
Q96CS7	O60271	0.0177355017513036
Q9H173	Q7L8W6	0.0177355017513036
Q96DX4	Q9UPV0	0.0177355017513036
O15397	P50993	0.0177355017513036
O75051	Q96T51	0.0177355017513036
P0CJ79	Q9BVJ6	0.0177355017513036
Q9UMS5	Q643R3	0.0177355017513036
Q5U3C3	A8MVW0	0.0177355017513036
Q8N9F7	Q14145	0.0177355017513036
Q9UID6	Q96M94	0.0177355017513036
Q8TF76	Q13247	0.0177354905754327
Q5MNZ6	P49411	0.0177354849874973
P57740	Q96T91	0.0177354793995618
P19623	O75113	0.0177354719489812
Q99575	Q8N1F7	0.0177354700863361
P30626	Q9Y6M0	0.0177354458719491
Q96NT0	P56134	0.0177354458719491
Q6ZP82	P0DP24	0.0177354328334331
P28070	A8K2U0	0.0177354179322719
Q6UWN0	P46939	0.0177354123443365
Q9P035	Q8WWY8	0.0177354048937559
Q99436	Q9NVJ2	0.0177353899925947
P23284	P02810	0.0177353899925947
P47914	P03973	0.0177353899925947
O95373	Q9UBG3	0.0177353899925947
O00410	P98088	0.0177353899925947
P62979	Q7Z7H5	0.0177353899925947
Q8TDX7	Q6UW78	0.0177353806793689
Q13503	P51572	0.0177353806793689
O75155	Q15072	0.0177353769540786
Q9H4I3	Q9HD47	0.0177353490144014
Q96SZ6	P02753	0.0177353434264659
P54707	Q9HAT2	0.0177353303879499
P05387	P18887	0.0177352949976921
Q15050	O95696	0.0177352931350469
O43819	O75676	0.0177352894097566
P13612	Q96KA5	0.0177352782338857
P36542	Q8N8R3	0.0177352782338857
Q6I9Y2	Q9Y2W2	0.0177352707833051
Q8WWM7	O60925	0.0177352260798215
P12814	Q9NQX4	0.0177352111786603
P13073	Q6UWJ1	0.0177352037280797
Q92896	Q9Y285	0.0177351906895637
Q92621	Q9Y312	0.0177351627498865
Q9UGM1	Q9NYU2	0.0177351627498865
Q9NYU2	P23945	0.0177351627498865
P00740	Q9NYU2	0.0177351627498865
O94776	Q13085	0.0177351590245962
Q9Y5B6	Q9UMS4	0.0177351422607898
P51617	Q9BXW9	0.0177351012825965
P22087	P22695	0.0177350882440805
P39748	Q4G0N4	0.0177350863814353
Q96FN4	Q16777	0.0177350863814353
Q969N2	Q9BWL3	0.0177350621670484
O75173	Q5JTY5	0.0177350528538227
P08865	Q7Z794	0.0177350491285324
Q13183	P33527	0.0177350435405969
P60201	O43290	0.0177350435405969
P78347	Q8WTP8	0.0177350435405969
Q13310	Q9P2N6	0.0177350360900163
Q8IYA7	Q15029	0.017735032364726
P06753	Q96IZ0	0.0177350230515003
Q96Q89	Q9Y5B8	0.0177350062876939
Q9HA64	Q9UPQ0	0.0177349876612424
Q2VPK5	O43909	0.0177349802106618
Q9H7Z7	Q9BQI0	0.0177349802106618
Q9UBE0	Q8WUY1	0.0177349802106618
P35221	Q6ZNB6	0.0177349802106618
O15460	Q8NFZ4	0.0177349802106618
Q6Q0C0	P23921	0.0177349802106618
Q9HD45	P78395	0.0177349802106618
P55145	Q9HCY8	0.0177349802106618
Q9Y446	P52789	0.0177349802106618
P50570	P10301	0.0177349802106618
Q8NCB2	Q7L0J3	0.0177349746227264
Q9NTJ5	P04406	0.0177349410951137
Q15058	Q9NQT8	0.0177349187433719
Q9C0H2	Q15005	0.0177348814904689
Q9BVQ7	P55058	0.017734870314598
Q9P031	P04637	0.0177348628640174
P23470	Q9NX00	0.0177348554134368
Q13310	Q96EY4	0.0177348330616951
Q08380	P63167	0.0177348293364048
Q5JTV8	Q6PJ21	0.0177348274737596
O15554	P04899	0.0177348237484693
Q96J01	Q08752	0.017734820023179
Q9HB71	Q92541	0.0177348088473081
O14908	Q8TBC4	0.017734806984663
P09382	Q9Y5A9	0.017734806984663
O75955	P63010	0.017734806984663
P01889	Q9NYH9	0.0177348051220178
P57723	O43592	0.0177348051220178
Q9GZL7	Q9NWK9	0.0177348051220178
O43676	Q9UNQ2	0.0177348051220178
P49590	Q9BXC9	0.0177348051220178
P13497	O43347	0.0177348051220178
P22492	O94813	0.0177348051220178
P01911	P15848	0.0177348051220178
Q8N8A6	Q92673	0.0177348051220178
Q8N0W3	O94991	0.0177348051220178
Q15397	Q8N5A5	0.0177348051220178
Q6NSZ9	Q93009	0.0177348051220178
P30533	P69905	0.0177348051220178
Q5W0B1	Q9UM47	0.0177348051220178
P62834	Q643R3	0.0177348051220178
Q15034	Q7Z4V5	0.0177348051220178
Q9Y606	P13591	0.0177348051220178
Q5VZM2	Q6NUM9	0.0177348051220178
P55011	A6ZKI3	0.0177348051220178
O96028	Q14151	0.0177348051220178
Q9UHQ9	Q92989	0.0177348051220178
Q9Y3A4	P43304	0.0177348051220178
P13807	Q9H4G4	0.0177348051220178
Q9P0S2	Q8NHP8	0.0177348051220178
O14967	Q96BW9	0.0177348051220178
P13497	O95168	0.0177348051220178
Q96D46	Q9UG56	0.0177348051220178
Q9BZX2	Q9BXJ8	0.0177348051220178
Q9BQ52	P13497	0.0177348051220178
O94822	Q9UKP4	0.0177348051220178
Q68D10	Q9Y2X9	0.0177348051220178
Q9BQP7	Q9NW64	0.0177348051220178
O43808	O75581	0.0177348051220178
Q69YQ0	Q8N9N5	0.0177348051220178
Q6P1M9	O60812	0.0177348051220178
O95573	P55058	0.0177348051220178
Q8IUS5	Q02818	0.0177348051220178
P11172	P27449	0.0177348051220178
Q7KZF4	Q6ZT21	0.0177348051220178
Q8NAV1	Q6PK18	0.0177348051220178
Q969V5	Q8N0T1	0.0177348051220178
P22607	Q96D53	0.0177348051220178
P36896	Q9UM13	0.0177348051220178
Q9NPA0	B2RTY4	0.0177348051220178
P16930	P61106	0.0177348051220178
P0CJ78	O60841	0.0177348051220178
P00395	O75581	0.0177348051220178
Q96BZ8	Q15392	0.0177348051220178
P62834	P10321	0.0177348051220178
Q8N0Z6	P48723	0.0177348051220178
P82914	Q6PJF5	0.0177348051220178
Q9H6R0	Q9HD26	0.0177348051220178
P35670	P13497	0.0177348051220178
Q9NVH0	Q70CQ2	0.0177348051220178
P42695	O60812	0.0177348051220178
O60739	Q9BX46	0.0177348051220178
Q6UWU2	O43347	0.0177348051220178
Q8TED1	Q5VW36	0.0177348051220178
O75844	Q9H3K2	0.0177348051220178
P30532	Q5SVS4	0.0177348051220178
Q03135	Q8TCX1	0.0177348051220178
Q92692	Q9BVC4	0.0177348051220178
Q9H9S5	P29317	0.0177348051220178
Q92989	Q96E35	0.0177348051220178
Q01970	Q9UGP8	0.0177348051220178
O14657	6526	0.0177348051220178
Q75T13	Q9NQ84	0.0177348051220178
Q96SB3	Q8IVS2	0.0177348051220178
P06702	Q5UCC4	0.0177348051220178
A8K2U0	P42694	0.0177348051220178
Q8TC12	Q9BQQ3	0.0177348051220178
P06400	Q96TC7	0.0177348051220178
Q96ND0	Q5VZM2	0.0177348051220178
Q8N0Z8	P55265	0.0177348051220178
Q15165	Q96LL9	0.0177348051220178
P27824	Q96BW9	0.0177348051220178
P22607	Q5T160	0.0177348051220178
P01011	Q9UPQ0	0.0177348051220178
O14628	O15504	0.0177348051220178
Q9UI14	Q92485	0.0177348051220178
Q8IUH5	Q9NZB2	0.0177348051220178
O43674	Q92545	0.0177348051220178
Q9HAS0	O75718	0.0177348051220178
Q9BXS6	Q9BX46	0.0177348051220178
Q96D53	Q9UM13	0.0177348051220178
Q9UBX1	Q9Y3D0	0.0177348051220178
O75663	Q9H0Z9	0.0177348051220178
Q9Y287	Q9UPU5	0.0177348051220178
O00115	O95147	0.0177348051220178
Q9UBV2	Q96BW9	0.0177348051220178
Q92538	Q8NBK3	0.0177348051220178
Q96DX4	Q8NCE0	0.0177348051220178
Q8WUD4	Q9H7H0	0.0177348051220178
Q9UI10	Q10469	0.0177348051220178
Q8IUS5	Q9Y4K0	0.0177348051220178
Q9HCM4	Q9Y2X9	0.0177348051220178
Q9UII4	Q5T8P6	0.0177348051220178
Q16625	Q9NVA1	0.0177348051220178
Q69YN2	Q9BRJ6	0.0177348051220178
Q9BZM5	Q96RP9	0.0177348051220178
Q96L15	O60749	0.0177348051220178
Q9GZR7	Q8N5A5	0.0177348051220178
Q96EK4	O14966	0.0177348051220178
Q92485	P11277	0.0177348051220178
Q9UBX1	Q14145	0.0177348051220178
P34059	O75155	0.0177348051220178
O94822	P13497	0.0177348051220178
A8MV81	Q7Z4H8	0.0177348051220178
P33527	P55058	0.0177348051220178
Q96D09	Q9Y3I1	0.0177348051220178
Q9H9Y2	Q96E39	0.0177348051220178
Q96LI5	Q96C19	0.0177347883582115
Q8TC07	P14209	0.0177347809076309
Q5VX52	P23528	0.0177347753196954
Q8N726	Q8WVV9	0.0177347585558891
P15927	Q8WY36	0.0177347566932439
Q5JVS0	P06748	0.0177347380667924
Q9P1U1	Q7Z6Z7	0.0177347175776958
Q7Z3K3	Q9UIF9	0.0177347082644701
P62829	Q71DI3	0.0177346989512443
Q71DI3	P62917	0.0177346989512443
Q6BDS2	P62070	0.0177346933633089
Q15758	P47929	0.0177346598356962
Q14141	P63241	0.0177346393465995
Q7Z3Z2	Q02790	0.0177346374839544
Q13123	Q86VM9	0.0177345965057611
P51805	Q5C9Z4	0.0177345927804708
Q9H6Z4	Q8WVY7	0.0177345853298902
Q96RK0	Q92625	0.0177345778793096
P28290	Q9Y343	0.0177345722913742
Q9BV20	Q9NXS2	0.017734570428729
Q86YH6	Q8NFV4	0.0177345685660839
P47895	P30038	0.0177345685660839
28442	Q9H299	0.0177345685660839
O76031	Q9H8H0	0.0177345685660839
Q16539	Q6PFW1	0.0177345685660839
Q9UJ70	O95834	0.0177345685660839
O95427	Q08174	0.0177345685660839
P31641	Q96CS3	0.0177345313131809
P54136	O43572	0.0177345108240842
Q8NI27	Q8N5T2	0.0177345108240842
Q9HCM4	Q13043	0.0177344884723424
Q9NVA2	Q96LZ2	0.0177344530820846
P29992	P63010	0.0177344512194395
O95168	P35869	0.0177344121038913
Q76I76	Q9P2I0	0.0177344065159559
Q96S44	Q9NX08	0.017734395340085
Q9H936	Q29983	0.0177343841642141
Q6NUS6	Q8N5D0	0.0177343431860208
Q9H9B4	Q9P2E9	0.0177343394607305
O75351	Q14134	0.0177343059331178
Q9UG63	Q96KB5	0.0177343059331178
Q8IYS4	Q8N806	0.0177343040704727
Q15036	Q9Y6C2	0.0177343040704727
Q13393	Q13557	0.0177342686802148
Q96EI5	A2VDF0	0.0177342630922794
O75078	Q8N766	0.0177342500537633
Q9Y2K5	Q9NYL2	0.0177342239767313
Q9Y2K5	Q9UJF2	0.0177342239767313
Q6P597	Q9NYL2	0.0177342239767313
Q9Y2K5	Q9UPQ3	0.0177342239767313
Q8N4T8	Q9UKP4	0.0177342183887958
Q99878	P35268	0.0177342090755701
P17844	Q99878	0.0177342090755701
P36578	Q99878	0.0177342090755701
Q86WC4	Q5JVF3	0.0177341978996992
O43929	Q6UVY6	0.0177341848611831
Q15717	P34913	0.0177341736853122
Q9H6R0	Q32P44	0.0177341420203447
Q8N1G2	Q969G3	0.0177341345697641
P42677	P49810	0.0177341327071189
Q8N1A0	Q8WVX9	0.0177341289818286
O43405	Q13257	0.0177340395748615
Q9NP91	Q9BSJ8	0.017734033986926
P78527	Q9HBM0	0.0177340097725391
Q6IQ49	Q7Z6M1	0.0177340004593133
Q9UPN6	Q6KC79	0.0177339687943458
23392	Q9BSD7	0.0177339687943458
Q8IWF6	Q92878	0.0177339203655719
P52732	Q13464	0.0177339203655719
Q05682	P04424	0.0177339036017656
Q92485	P39687	0.0177338980138301
Q9Y5K6	Q9P2M7	0.0177338942885398
P04035	Q6DKK2	0.0177338533103466
P47813	Q86Y07	0.0177338514477014
Q9BZE1	388524	0.0177338477224111
Q96RE7	O00763	0.0177338402718305
Q9NPE2	Q9UMY1	0.017733808606863
O75616	Q8N0V3	0.0177338048815727
Q6UWN0	O94832	0.0177337918430566
Q7Z4V5	Q9UQR0	0.0177337899804115
Q8NDA8	Q7L1Q6	0.0177337881177663
Q6P1N0	Q96A19	0.0177337732166051
P49189	O00584	0.0177337583154439
Q9H9C1	Q15233	0.0177337452769279
Q6DD88	P47985	0.0177337434142828
Q13085	P42338	0.0177337378263473
O14908	338809	0.0177337191998958
Q92540	Q15003	0.0177337154746055
P12236	P22223	0.0177337061613798
Q13148	O43934	0.017733696848154
Q96CQ1	P61204	0.0177336912602186
Q92526	Q9Y3D6	0.0177336856722831
P11586	Q9UPN9	0.0177336763590574
Q12769	Q86SZ2	0.0177336744964122
Q14980	Q7Z4H7	0.0177336577326059
Q13015	P61586	0.017733646556735
P48651	P27449	0.0177336446940898
P42229	P07948	0.0177336297929286
Q8WWI1	P48788	0.0177336297929286
Q9BRT8	Q8N2M8	0.0177336297929286
Q8N0Y2	Q13751	0.0177336297929286
Q969Z4	Q68CR1	0.0177336297929286
Q96QA5	Q9H2C2	0.0177336297929286
Q9UHQ1	O43143	0.0177336148917675
Q8NBM4	Q6DKJ4	0.0177336148917675
Q9UBF2	Q8IY26	0.0177336130291223
Q9Y224	Q9BQ61	0.0177336074411869
Q8NBJ7	P49411	0.0177336037158966
P15374	Q07065	0.0177335981279611
P27658	P39019	0.0177335906773805
O14976	Q7Z739	0.0177335850894451
Q08211	P78549	0.0177335813641548
Q9UMR2	Q9P1Y5	0.0177335757762193
P38398	Q96C92	0.017733572050929
Q9NRM0	P11310	0.0177335552871227
Q5W111	O43251	0.0177335385233163
Q9H0B6	Q96ST8	0.017733534798026
Q93052	Q8TEU7	0.0177335273474454
Q13601	O95619	0.0177334975451231
Q86UU5	O15212	0.017733471468091
P06702	Q8WWQ2	0.017733471468091
Q14126	O00462	0.0177334528416395
O95104	Q9BVI4	0.0177334528416395
Q96SZ6	Q5ST30	0.017733396962285
Q14524	P30050	0.017733396962285
O60291	Q9NX76	0.0177333950996398
P51149	Q8IYI6	0.0177333895117044
P46778	Q96PP8	0.0177333690226078
Q04828	P16930	0.0177333522588014
Q6P2Q9	P57678	0.0177333410829305
P27544	Q15005	0.0177333373576402
A2VDF0	Q12849	0.0177333299070596
Q9BTE7	Q92878	0.0177333299070596
Q9H871	Q9P2J3	0.017733309417963
Q96CN7	Q8N228	0.0177333056926727
Q9H2D1	Q96CN7	0.0177333056926727
Q8NAU1	Q9H2U2	0.0177333056926727
Q92781	Q96CN7	0.0177333056926727
Q9H2U2	Q9H898	0.0177333056926727
P45880	Q00325	0.0177332907915115
O15379	P08842	0.0177332535386085
Q92624	Q9UJ70	0.0177332535386085
Q86UA1	Q8TCT8	0.0177332535386085
P46781	Q02386	0.0177332535386085
Q14165	Q330K2	0.0177332535386085
P43490	Q9H3Z4	0.0177332535386085
Q8IYB8	Q9BRJ7	0.0177332535386085
O95502	Q9BVC4	0.0177332535386085
P62875	Q9BRJ7	0.0177332535386085
Q8TAF3	A7E2V4	0.0177332535386085
P48454	Q07157	0.0177332535386085
Q99757	O75879	0.0177332535386085
Q9Y2Q3	P17544	0.0177332535386085
Q9BW66	P46736	0.0177332535386085
Q15911	Q99470	0.0177332535386085
Q9Y2W1	Q96LD4	0.0177332535386085
Q9ULT6	Q643R3	0.0177332535386085
Q63HQ0	Q8WTS6	0.0177332535386085
P62166	Q8N122	0.0177332535386085
P78345	P01033	0.0177332535386085
O43502	P62166	0.0177332535386085
Q9Y2S7	Q9BV36	0.0177332535386085
P46736	Q6DT37	0.0177332535386085
7682	O95071	0.0177332535386085
P05090	Q5T5X7	0.0177332535386085
P11362	Q8NCM8	0.0177332535386085
P07948	Q9UQB8	0.0177332237362861
Q9NVX7	P09543	0.0177332181483507
Q9NPF5	P17980	0.017733184620738
P49755	Q6P3R8	0.0177331715822219
Q53H80	Q9BVJ6	0.0177331641316413
P52306	Q9Y6M9	0.0177331194281578
Q8NE86	Q9NXA8	0.0177331194281578
O95825	P61289	0.0177331194281578
Q9NQZ7	Q14554	0.0177331194281578
P35579	Q14166	0.0177331045269966
Q53H96	Q8IZE3	0.0177330933511257
Q9HA82	P52429	0.0177330784499645
Q86W34	P51570	0.0177330244332551
O14727	P61221	0.0177330207079648
Q9H6Q4	P19367	0.0177330169826746
Q96E35	P00966	0.0177330169826746
Q92643	Q8NCC3	0.0177330169826746
P61011	P82914	0.0177330169826746
O00592	Q9BZC7	0.0177330169826746
Q15554	O76094	0.0177330169826746
P15153	Q9NWW5	0.0177329890429973
Q8NFJ5	Q9H0H0	0.0177329890429973
P49590	P17252	0.0177329890429973
O15020	Q03426	0.0177329890429973
Q96IZ0	Q05086	0.0177329890429973
Q6AZZ1	Q92989	0.0177329890429973
Q9H0C2	Q9H0X4	0.0177329890429973
Q9Y5I1	Q9UBX3	0.0177329778671264
Q9UBM7	O60831	0.0177329014986753
P04792	Q7Z333	0.017732897773385
Q9Y485	Q9H1K4	0.0177328940480947
P54277	Q8IX01	0.017732884734869
P49703	P63104	0.0177328716963529
P84103	O95816	0.0177328642457723
P55145	P12110	0.0177328549325466
Q86WA8	Q6P4A7	0.0177328530699014
Q6BDS2	P22102	0.0177328493446111
Q9H1B5	Q16795	0.0177328456193208
Q8NCR0	Q92542	0.0177328456193208
Q9UKU6	Q969X5	0.0177328325808048
Q8NDV7	P06730	0.0177328307181596
O14926	Q9NQX3	0.0177328176796436
Q9NQX3	Q8N5S1	0.0177328176796436
Q9NQX3	Q96D98	0.0177328176796436
O00151	Q9NUP9	0.0177328176796436
Q9BXF9	Q9NQX3	0.0177328176796436
P80723	P52565	0.0177328046411275
Q9Y5Q9	Q7L4I2	0.0177327934652566
Q9UPN9	O95251	0.0177327934652566
Q9UI36	A6NHR9	0.0177327934652566
Q9BSH4	Q15465	0.0177327841520309
Q96J65	Q9BZZ5	0.0177327841520309
Q9BSH4	Q9BRU2	0.0177327841520309
Q96S55	Q96I99	0.0177327841520309
Q5TGI0	Q9H910	0.0177327841520309
Q9BSH4	P08912	0.0177327841520309
Q9BZZ5	O14522	0.0177327841520309
Q9BSH4	Q15582	0.0177327841520309
Q15582	Q9H910	0.0177327841520309
Q9HD45	Q99758	0.0177327692508697
Q9GZR2	O15260	0.0177327468991279
Q16881	P42167	0.0177327301353216
Q9NZI8	Q9NX01	0.0177327245473861
P23246	Q9HC36	0.0177327245473861
P19634	Q9HAU0	0.0177327115088701
Q9BW60	Q5J8M3	0.0177327115088701
Q658P3	Q9HAU0	0.0177327115088701
O94776	Q8IWB9	0.0177327115088701
O15400	Q9HAU0	0.0177327115088701
Q9NXB0	Q12923	0.0177327115088701
Q9BW60	Q8N5K1	0.0177327115088701
O14683	O60488	0.0177327115088701
Q5SZL2	Q96GA3	0.0177327115088701
P18031	O15440	0.0177327115088701
O43752	Q9HAU0	0.0177327115088701
Q15025	Q13627	0.0177327115088701
O95249	Q9HAU0	0.0177327115088701
O60499	Q9HAU0	0.0177327115088701
Q9NUL7	O60678	0.0177326779812574
P07947	P53007	0.0177326742559671
P62857	Q6P9H5	0.017732661217451
Q13085	Q9Y450	0.0177326276898384
Q8IZQ1	Q6P4Q7	0.0177326258271932
P38159	Q75N03	0.0177326221019029
P15924	Q6IMN6	0.0177326221019029
O60244	P41227	0.0177326202392578
P16615	P09038	0.0177325904369354
P33981	P62906	0.0177325867116451
P43007	P83111	0.0177325829863548
O75781	O15121	0.0177325773984193
Q9NXW2	Q8NI36	0.0177325718104839
Q9H5V7	Q96BP2	0.0177325699478387
P68402	P39748	0.0177325420081615
Q9NZJ6	P50213	0.0177325420081615
Q8IZT6	Q5QP82	0.0177325159311294
Q96L15	Q9NP73	0.0177325159311294
Q9BXS4	Q9UH62	0.0177325159311294
Q8TBR7	Q9HC56	0.0177325159311294
Q9Y320	Q9Y3D0	0.0177325159311294
Q6NUS6	Q70HW3	0.0177325159311294
Q9NT22	O00330	0.0177325159311294
O94898	Q14849	0.0177325159311294
P42338	Q9Y6K0	0.0177325159311294
Q9H0X9	P68104	0.0177325122058391
P14416	P68104	0.0177325122058391
Q9NXA8	P68104	0.0177325122058391
Q674R7	P68104	0.0177325122058391
P22748	P68104	0.0177325122058391
Q8N567	Q86V97	0.0177325122058391
Q13835	Q9HAS0	0.0177325084805488
Q8NDN9	P46109	0.017732486128807
Q15904	Q92854	0.0177324805408716
Q9NSI2	Q6ZTW0	0.0177324581891298
Q14696	Q9NVC6	0.0177324563264846
Q9HD33	P51649	0.0177324563264846
Q9NRX2	P51649	0.0177324563264846
Q9H2G4	Q9Y291	0.0177324172109365
Q16706	Q2VPK5	0.0177323836833238
Q5T4S7	Q8N5C8	0.0177323780953884
Q8WW12	P35658	0.0177323650568723
P25205	O95391	0.0177323557436466
Q9H6T3	Q13627	0.0177323315292596
ENSG00000155130	P61981	0.0177323278039693
Q9UI12	Q13459	0.0177323278039693
Q9BQE5	P07910	0.0177322924137115
Q96S55	Q9UHF7	0.0177322924137115
Q9UBI6	Q9C037	0.0177322905510664
Q99871	Q16777	0.0177322886884212
P98160	Q9Y291	0.0177322886884212
Q96FC9	P48645	0.0177322886884212
Q8NFZ4	P42338	0.0177322886884212
Q13387	Q9NRR3	0.0177322886884212
Q9NUE0	Q9UEW8	0.0177322886884212
O94919	Q8N2A8	0.0177322886884212
Q96CB9	Q96SQ9	0.0177322886884212
Q92520	P0C0L4	0.0177322886884212
O75953	P48645	0.0177322886884212
Q6P5Z2	P48645	0.0177322886884212
Q14596	O94919	0.0177322886884212
O60812	Q8N3Y1	0.0177322886884212
P49590	P00846	0.0177322886884212
Q99618	Q96RE7	0.0177322886884212
Q14766	A0MZ66	0.0177322886884212
Q99442	P48509	0.0177322886884212
Q9Y5U2	P62310	0.0177322775125503
Q9UDW1	Q92890	0.0177322570234537
O00764	P13164	0.0177322532981634
Q9NW75	Q14240	0.0177322011440992
Q9P0U3	P05165	0.017732199281454
O76075	Q9BYW2	0.017732186242938
P50876	P10155	0.017732186242938
P30049	Q96BY6	0.0177321620285511
Q96AP0	P30049	0.0177321620285511
O95870	P30049	0.0177321620285511
Q14584	P30049	0.0177321620285511
O95157	O60762	0.0177321601659059
Q9H944	Q86YQ8	0.0177321583032608
P01034	Q96HA1	0.0177321452647447
Q8TAC1	P05387	0.0177321285009384
O75347	P10645	0.0177321135997772
O75347	Q8N4Y2	0.0177321135997772
P67809	P35556	0.0177321061491966
P35556	P16989	0.0177321061491966
Q7KYR7	P80723	0.0177321061491966
Q9BQA1	Q96S59	0.0177320875227451
P05198	P55786	0.017732048407197
Q96JJ7	P29317	0.0177320018410682
Q9UHB7	O75494	0.0177319813519716
O75063	Q9UGP8	0.0177319720387458
O14776	Q9ULD2	0.0177319515496492
Q9BPZ3	Q6PGQ7	0.017731949687004
Q2VPK5	P61962	0.0177319422364234
P57105	Q9UQN3	0.017731936648488
Q9ULT8	Q86YV9	0.0177319329231977
P29966	Q9UN75	0.0177319329231977
Q7Z2T5	Q9Y295	0.0177319068461656
O43815	Q9NRY4	0.0177318677306175
Q9UGU5	Q8WX92	0.0177318677306175
O43639	Q8TEU7	0.0177318677306175
O43708	P22695	0.0177318640053272
Q01968	Q96JH7	0.017731862142682
O95336	P37802	0.0177318267524242
O00743	Q9H9Y6	0.017731811851263
Q15777	Q96AG3	0.0177317634224891
Q8NBN3	Q4G0N4	0.0177317634224891
Q14678	Q96AG3	0.0177317634224891
P21281	Q9BRR6	0.0177317634224891
P38606	Q9BRR6	0.0177317634224891
P50150	P40855	0.0177317634224891
Q13347	Q8TB72	0.0177317541092634
Q15029	O14733	0.0177317503839731
Q9HCI5	Q00610	0.0177317410707473
P18074	Q9Y4K0	0.0177317336201667
O75925	P55786	0.0177316945046186
Q8TEK3	Q9Y2L1	0.0177316945046186
P15927	Q86Y13	0.0177316945046186
P26358	Q9NP86	0.0177316926419734
P27815	P26358	0.0177316926419734
Q5JTZ5	O75694	0.0177316926419734
P56182	Q5VZL5	0.0177316721528768
P20337	P80723	0.0177316553890705
Q7Z3K6	Q16643	0.0177316460758447
Q08380	Q9H5V8	0.0177316442131996
Q9Y448	P62995	0.0177316386252641
Q12888	Q4G0N4	0.017731636762619
Q8WVS4	Q8IY17	0.017731636762619
P16144	Q9P2B2	0.0177316330373287
Q8N878	P12814	0.0177316311746835
Q99742	P12814	0.0177316311746835
Q92737	P12814	0.0177316311746835
Q99715	P04808	0.0177316144108772
P68363	Q13285	0.0177316088229417
P62263	Q9NQ29	0.0177315901964902
P25205	O94782	0.0177315864711999
P25789	343070	0.0177315808832645
Q8N1D5	P25789	0.0177315808832645
Q9UKX7	Q8TCQ1	0.0177315808832645
P46934	P10515	0.0177315808832645
Q9HCJ1	P25789	0.0177315808832645
P28074	Q9HCJ1	0.0177315808832645
Q9Y689	P24752	0.0177315808832645
P25789	Q6ZQN7	0.0177315808832645
Q13835	Q8WUD4	0.0177315790206193
P22735	Q8WUD4	0.0177315790206193
Q9NV96	P02787	0.0177315790206193
P34059	P61289	0.0177315790206193
Q9C0H2	P62258	0.0177315790206193
Q9BSF4	P54920	0.0177315790206193
Q96GQ7	Q709F0	0.0177315790206193
P42696	Q709F0	0.0177315790206193
P14735	Q8N8L6	0.0177315790206193
P51153	P61218	0.0177315790206193
P04920	P58557	0.0177315790206193
P28799	P98194	0.0177315790206193
Q9NWU2	O95754	0.0177315790206193
Q12926	Q8IVV7	0.0177315790206193
O00459	Q86XK2	0.0177315790206193
Q15043	283458	0.0177315790206193
P23786	Q8IWV7	0.0177315790206193
P02787	Q16585	0.0177315790206193
O95754	Q9NX40	0.0177315790206193
Q8NCH0	Q9BTZ2	0.0177315790206193
Q9NR09	Q9HD23	0.0177315790206193
Q7KZ85	Q86TM6	0.0177315790206193
Q8IZT6	Q8IW92	0.0177315790206193
P54707	Q99614	0.0177315790206193
Q709F0	Q96ME7	0.0177315790206193
Q53HC5	Q9Y263	0.0177315790206193
Q8WVC6	Q6ZT12	0.0177315790206193
Q6ZT12	Q96G97	0.0177315790206193
P0DPH7	P17931	0.0177315790206193
Q6ZT12	Q99758	0.0177315790206193
Q9BQ95	Q96M94	0.0177315790206193
Q9UKB1	Q8NAT1	0.0177315790206193
P36896	Q15018	0.0177315790206193
Q9UKB1	Q8IZ07	0.0177315790206193
Q9BYC9	Q8IW92	0.0177315790206193
Q8NB49	P54802	0.0177315790206193
Q96KR1	Q8IYB1	0.0177315771579742
Q6P1L8	Q6NXR4	0.017731575295329
Q96RK0	O75663	0.0177315641194582
Q96RK0	P61247	0.0177315641194582
O76075	P06576	0.0177315603941679
Q6PCB7	Q6P1M9	0.0177315529435873
P36873	P61077	0.0177315268665552
Q8N302	Q8IWI9	0.0177315082401037
P49915	P18077	0.0177315082401037
Q5T4S7	O94964	0.0177314970642328
Q13610	Q8N5A5	0.017731474712491
P62258	Q6PJG2	0.0177314616739749
Q8N1I0	O75534	0.0177314542233943
P20073	400591	0.0177314318716526
O43765	Q99758	0.0177314225584268
O75882	Q9H3G5	0.0177314039319753
P06702	Q99733	0.0177313797175884
Q9UBF2	P20618	0.0177313610911369
P11362	Q8IUX1	0.0177313592284917
Q9UHF1	Q07065	0.0177313573658466
Q13505	Q14697	0.0177313406020402
Q9Y297	P0C2W1	0.0177313350141048
Q9H2V7	Q9HD20	0.017731325700879
Q9H4I3	Q9NX61	0.0177312791347503
O75312	Q7L9B9	0.017731262370944
Q13107	P55072	0.0177312605082988
Q5VV42	Q5JTW2	0.0177312549203634
Q14146	P31937	0.0177312307059764
O15547	O43681	0.0177312213927507
P15328	P10515	0.0177312158048152
P27694	Q9Y5F9	0.0177312158048152
Q71RH2	P36542	0.0177312158048152
Q4KMP7	Q3ZCM7	0.0177311785519123
O14735	O14828	0.0177311487495899
Q15911	P14625	0.0177311450242996
P51617	Q8TES7	0.0177311357110738
Q13263	Q7Z569	0.0177311357110738
Q641Q2	Q71DI3	0.0177311357110738
P23527	P16949	0.0177311357110738
Q9BPX1	O95071	0.0177311096340417
O95905	Q9BRK4	0.0177311059087514
Q96JS3	P14625	0.0177311059087514
Q96RU2	O75400	0.0177310891449451
P51784	Q9NQX7	0.0177310723811388
Q8TDM6	Q9UQE7	0.0177310649305582
Q99623	P38646	0.0177310463041067
Q9NNW5	P18583	0.0177310463041067
P24390	O15075	0.0177310407161712
P07602	Q13492	0.0177310276776552
O14974	O95684	0.0177309997379779
P62495	Q6TCH7	0.0177309848368167
P49327	Q9NWZ5	0.0177309736609458
Q9H583	P07478	0.0177309662103652
Q9HAV0	P09497	0.0177309643477201
Q8N726	O00461	0.0177309643477201
P57678	P39019	0.0177309643477201
Q9Y2Q5	Q6UX71	0.0177309028804302
P45880	P51648	0.0177308842539787
Q9P013	Q8IYS1	0.0177308712154626
Q9NQ50	O94925	0.017730863764882
Q6GPH6	O75581	0.0177308302372694
O60220	Q9BVV7	0.0177308227866888
P04040	Q00587	0.0177308078855276
P25445	P0C0S5	0.0177307967096567
Q86VZ4	O94905	0.0177307445555925
Q14534	Q99470	0.0177307445555925
Q9Y4R8	F2Z333	0.0177307445555925
P24390	O95754	0.0177307445555925
Q86YD1	Q9NXR1	0.0177307445555925
P60602	Q6P3X3	0.0177307445555925
P05026	O43306	0.0177307445555925
A6NED2	Q8TEB1	0.0177307445555925
O14880	Q8NBX0	0.0177307445555925
P10586	Q6ZT21	0.0177307445555925
O14733	Q9UPY5	0.0177307445555925
P57105	Q96BM9	0.0177307445555925
Q709C8	Q99707	0.0177307445555925
P52429	P03905	0.0177307445555925
Q9Y263	P16260	0.0177307445555925
Q9NX05	Q6W2J9	0.0177307315170764
O94915	P63172	0.0177307277917861
Q6DD88	P14735	0.0177307277917861
Q9NYB0	Q9BU61	0.0177307277917861
O14548	Q9HAV4	0.0177307277917861
O75600	Q8NC67	0.0177307091653347
O75886	Q9UHD1	0.0177306961268186
Q06265	Q96SF7	0.0177306942641735
Q06265	Q7L775	0.0177306942641735
Q06265	P32239	0.0177306942641735
Q06265	Q9Y466	0.0177306942641735
Q06265	Q9UL59	0.0177306942641735
Q06265	Q6UXK5	0.0177306942641735
Q49AM1	Q06265	0.0177306942641735
Q06265	Q9P2M1	0.0177306942641735
Q06265	Q3KR16	0.0177306942641735
Q5RL73	Q06265	0.0177306942641735
Q06265	Q9C099	0.0177306942641735
Q06265	Q8N878	0.0177306942641735
Q06265	Q8NEH6	0.0177306942641735
Q06265	Q9NQB0	0.0177306942641735
Q06265	Q5W0B7	0.0177306942641735
Q06265	Q8WXE1	0.0177306942641735
Q06265	Q9H0E7	0.0177306942641735
Q06265	Q9UK10	0.0177306942641735
Q06265	Q8IUE0	0.0177306942641735
Q06265	Q9NZL3	0.0177306942641735
Q06265	Q9ULJ1	0.0177306942641735
Q06265	Q7L622	0.0177306942641735
Q06265	Q14995	0.0177306942641735
Q06265	A5PL33	0.0177306942641735
Q14123	Q9BZZ5	0.0177306942641735
Q06265	Q99665	0.0177306942641735
Q06265	Q8NEE6	0.0177306942641735
Q9BZL1	Q9BZZ5	0.0177306942641735
Q8NEP9	Q9BZZ5	0.0177306942641735
Q9BZZ5	Q9C099	0.0177306942641735
Q06265	P20292	0.0177306942641735
Q06265	Q1RMZ1	0.0177306942641735
Q06265	P30556	0.0177306942641735
Q06265	Q6P387	0.0177306942641735
Q86WC6	Q06265	0.0177306942641735
Q06265	O00254	0.0177306942641735
Q06265	Q8N446	0.0177306942641735
Q06265	O00409	0.0177306942641735
Q06265	O15146	0.0177306942641735
Q06265	P32246	0.0177306942641735
Q06265	Q6P1M3	0.0177306942641735
Q06265	P55318	0.0177306942641735
Q9H169	Q9BZZ5	0.0177306942641735
Q06265	P47900	0.0177306942641735
Q06265	O75325	0.0177306942641735
Q06265	Q68D51	0.0177306942641735
P15173	P63104	0.0177306812256574
Q00444	Q96CW1	0.0177306775003671
A6NLJ0	Q96CW1	0.0177306775003671
Q96CW1	Q9NWF9	0.0177306775003671
Q8IZF5	Q96CW1	0.0177306775003671
Q96CW1	O00322	0.0177306775003671
Q9Y6M7	O15498	0.0177306737750768
Q53H96	283970	0.0177306458353996
P82979	Q6NXT4	0.017730638384819
Q13459	Q96DZ1	0.0177306104451417
Q9UK22	Q96E35	0.0177305918186903
Q92520	P07093	0.0177305880934
P34925	Q8TBA6	0.0177305657416582
O14949	Q9H019	0.0177305657416582
Q15072	Q9Y3D7	0.0177305657416582
O75064	Q01813	0.0177305471152067
O95197	Q5HYK3	0.01773052662611
O60573	P49023	0.0177304968237876
P51571	O60814	0.017730489373207
P62857	Q96SB4	0.0177304875105619
Q9ULX9	Q04837	0.0177304856479167
O00743	Q92685	0.0177304819226264
Q9NTZ6	P15374	0.0177304409444332
P17812	Q8IZK6	0.0177304334938526
Q15517	Q6PJ61	0.0177304297685623
Q9NVP2	O14602	0.0177304092794656
Q8WY36	O95639	0.017730401828885
P13693	Q14697	0.017730401828885
P22626	Q9NVA2	0.0177303850650787
P50454	P09211	0.0177303813397884
Q6ZXV5	P61106	0.0177303720265626
Q7Z3H0	P18754	0.0177303627133369
P39210	P18754	0.0177303627133369
P18754	Q96N28	0.0177303627133369
O96015	P18754	0.0177303627133369
Q9BUJ0	P18754	0.0177303627133369
Q8WUB2	P18754	0.0177303627133369
P18754	Q8N8R5	0.0177303627133369
P46779	Q8WUY1	0.0177303627133369
P18754	Q9NVQ4	0.0177303627133369
Q6UY27	P18754	0.0177303627133369
P23396	P62913	0.0177303534001112
Q15637	P07686	0.01773033849895
Q9Y305	Q9BYB4	0.0177303031086921
Q3ZCQ8	O43709	0.0177302807569503
Q9P0L0	P43353	0.01773027703166
Q96AA3	P53985	0.0177302695810794
101929876	P34931	0.0177302304655313
O14893	O43390	0.0177302286028862
P56179	Q7L0Y3	0.017730226740241
Q4FZB7	P18077	0.017730226740241
26686	Q52LJ0	0.017730226740241
O14925	Q3LI73	0.017730226740241
P61956	Q7Z6G8	0.017730226740241
Q9UBQ5	P62508	0.017730226740241
P10606	Q5JQS5	0.017730226740241
Q9UBQ5	Q86WW8	0.017730226740241
Q9UNK0	Q96KC2	0.017730226740241
Q9H6U8	Q8TEM1	0.0177301932126283
P31327	P01375	0.017730189487338
P08236	Q9H1F0	0.017730189487338
Q9NRE1	Q5VZL5	0.017730189487338
Q9P1U1	P18827	0.017730189487338
Q8NBU5	Q8IWZ8	0.0177301745861768
O94761	Q9BXP5	0.0177301708608865
Q92692	Q658Y4	0.0177301596850156
Q6NUM6	Q6PK18	0.0177301559597253
P04179	O95834	0.0177301485091447
Q9BUL8	Q96FN4	0.0177301485091447
O75665	P62258	0.0177301447838544
Q8TEM1	O60245	0.0177301354706287
P07148	P30086	0.0177300944924354
Q9UEE9	P51148	0.0177300721406936
P50748	Q96G23	0.0177300628274679
Q9Y5K5	P98153	0.0177300609648227
Q6ZS11	P00491	0.0177300609648227
Q6P995	P62263	0.0177300330251455
Q9UK61	O43929	0.0177300255745649
O94972	Q7Z406	0.0177300088107585
Q09161	O00488	0.017729964107275
Q92673	Q92802	0.017729964107275
Q9UBQ6	Q6AI08	0.017729964107275
Q5HYI7	Q9BVP2	0.017729964107275
P08236	Q8IZV2	0.017729964107275
Q9H2U2	Q9UHL9	0.017729964107275
P61962	Q9ULJ3	0.0177299510687589
P61803	P12270	0.0177299510687589
Q9UKJ3	P15880	0.0177299380302429
P12236	Q9UQF2	0.0177299119532108
Q92673	P09661	0.0177299063652753
Q14CZ7	Q96AB3	0.0177298914641141
P35625	Q9H672	0.0177298914641141
Q95460	Q9Y6I4	0.0177298914641141
Q8TAE8	Q9H361	0.0177298914641141
P43007	Q9Y6I4	0.0177298914641141
Q96A26	Q9Y6I4	0.0177298914641141
Q5T653	Q9H361	0.0177298914641141
P01571	P10909	0.0177298914641141
Q13084	Q9H361	0.0177298914641141
Q8IYS1	Q8TBC5	0.0177298914641141
Q8IVS2	P08123	0.0177298914641141
Q86XN8	Q99707	0.0177298802882432
P09012	P48634	0.0177298728376626
Q8TDW5	P22626	0.0177298691123724
Q9H089	Q8NEY8	0.0177298337221145
Q96JS3	Q9Y4W6	0.0177298299968242
Q01518	Q96K75	0.0177298039197921
P05067	Q86TW2	0.0177297964692115
Q5T160	Q9BX10	0.0177297946065664
O15379	Q9NRG9	0.0177297927439212
Q00059	Q8TBZ0	0.0177297797054052
Q14145	Q9H7H0	0.0177297759801149
O95714	O60832	0.0177297703921794
Q96JJ7	P19823	0.017729764804244
O43678	Q99797	0.0177297256886959
P55786	Q9BT23	0.0177297126501798
P55786	A6XGL0	0.0177297126501798
Q14980	P11473	0.0177297126501798
P55786	P42127	0.0177297126501798
P04083	P04844	0.0177297070622444
Q9H4B7	P13995	0.0177297051995992
Q9H173	Q11130	0.0177296921610832
O60318	Q53HC9	0.0177296511828899
Q96HA7	Q86VM9	0.0177296474575996
Q6P1A2	Q9NYY8	0.0177296474575996
Q7Z7H8	P49756	0.0177296474575996
Q8IXM3	Q12872	0.0177296474575996
Q16850	Q8N5B7	0.0177296474575996
Q00577	Q9H869	0.0177296474575996
Q96S55	P62487	0.0177296418696641
Q96C92	Q9ULX6	0.0177296344190835
P22314	P84090	0.0177296288311481
Q4G0M1	O14917	0.0177296232432127
Q8TF76	O43529	0.0177296232432127
Q92743	Q9H1E5	0.0177296232432127
Q5U3C3	Q96J42	0.0177296232432127
Q8WVF1	Q9Y672	0.0177296232432127
O95861	Q15185	0.0177296232432127
Q9BQ15	Q9NPF0	0.0177296232432127
Q6PGQ7	Q9H9A6	0.0177296232432127
Q9H0K1	Q96ES6	0.0177296232432127
Q96K19	Q96F45	0.0177296232432127
Q96DR8	Q9Y320	0.0177296232432127
Q9UEU0	Q12860	0.0177296232432127
Q9BSF4	Q9BY50	0.0177296232432127
Q9Y672	Q13873	0.0177296232432127
Q99675	Q8NCW6	0.0177296232432127
Q6YN16	Q96FV9	0.0177295804023742
O14773	Q96QD8	0.0177295766770839
P21953	Q9BVA1	0.0177295729517936
P04075	Q6ZNA4	0.017729565501213
P13674	O15405	0.0177295301109552
O75084	Q93084	0.0177295058965683
P27348	Q9Y6V0	0.0177294947206974
Q9Y2X3	P79483	0.0177294928580522
Q9NNW5	Q7L3B6	0.0177294760942459
Q9HC52	A2VDJ0	0.0177294760942459
Q96T66	O95573	0.0177294760942459
Q96T66	Q8TCJ2	0.0177294760942459
Q8IXK0	Q8IYS2	0.0177294760942459
Q14145	Q8N4U5	0.0177294760942459
Q14914	Q5SW96	0.0177294239401817
P15153	Q07817	0.0177294239401817
Q6IQ49	Q86WV6	0.0177294239401817
P49903	Q8IUZ0	0.0177294239401817
Q86WV6	Q8NFV4	0.0177294239401817
Q9BTE6	Q7Z406	0.0177294239401817
Q9BV57	Q7Z3C6	0.0177294239401817
O14979	Q8IY81	0.0177294202148914
Q6P2Q9	Q06033	0.0177294127643108
O75165	Q5H9U9	0.0177294015884399
O96019	O94910	0.0177293978631496
Q03936	Q9UGP8	0.0177293978631496
P17677	Q08J23	0.0177293978631496
Q99816	Q9Y6G3	0.0177293978631496
Q99816	Q96EL3	0.0177293978631496
Q6UVY6	Q9BYJ9	0.0177293978631496
Q8TCN5	Q9GZT3	0.0177293978631496
Q9Y421	Q9NYJ1	0.0177293978631496
O60716	Q8NHS3	0.0177293978631496
O75896	Q9NTZ6	0.0177293978631496
A6NEC2	Q8TBA6	0.0177293978631496
Q9BZ76	B7ZAQ6	0.0177293978631496
Q9UBS3	Q9H0A0	0.0177293978631496
O14727	Q8NBP0	0.0177293978631496
P13224	P20930	0.0177293978631496
Q9NP64	Q8IZ69	0.0177293978631496
P43351	P35573	0.0177293717861175
P53367	P63173	0.0177293699234724
P00390	Q96E39	0.0177293419837951
P50454	Q14CX7	0.0177293419837951
Q9UK41	O95573	0.0177293419837951
P62736	O60306	0.0177293419837951
O14556	P30566	0.0177293419837951
Q9Y6M5	P55265	0.0177293419837951
Q86YZ3	Q9BY32	0.0177293419837951
P52569	Q99426	0.0177293419837951
O14880	O00203	0.0177293419837951
Q16625	A0MZ66	0.0177293419837951
P43003	P05114	0.0177293419837951
Q5HYA8	Q14258	0.0177293419837951
Q8NBA8	P62495	0.0177293419837951
Q8N1G2	P61803	0.0177293419837951
Q8TAF3	P62495	0.0177293419837951
P49459	O60271	0.0177293419837951
Q15428	Q00587	0.0177293419837951
Q00587	Q8WX93	0.0177293419837951
O94992	Q9UIA9	0.0177293419837951
Q9BRX8	O60271	0.0177293419837951
O15031	Q99700	0.0177293419837951
Q9H6S0	Q08752	0.0177293419837951
Q8NBA8	Q96HC4	0.0177293419837951
P51805	Q9P0K7	0.0177293419837951
Q8N1G2	Q9Y6C9	0.0177293419837951
Q9BRJ6	Q8WX93	0.0177293419837951
Q9NPE3	P62495	0.0177293419837951
P51636	O75533	0.0177293419837951
Q9Y6J9	Q92597	0.0177293419837951
Q9UJW0	Q8IUE6	0.0177293419837951
Q9NR28	Q9NZM5	0.0177293419837951
Q9Y385	Q9NQ88	0.0177293419837951
Q6Y1H2	Q12834	0.0177293419837951
Q9H5K3	P61289	0.0177293419837951
Q9H173	Q92597	0.0177293419837951
P23470	Q14258	0.0177293419837951
P52209	Q8TAD4	0.0177293419837951
O43752	Q9UHD1	0.0177293419837951
P09619	P57088	0.0177293214946985
P42681	P61160	0.0177293214946985
P67812	Q00587	0.0177292879670858
O75746	Q8NER5	0.0177292805165052
P40227	Q07002	0.0177292563021183
P27694	P83916	0.0177292544394731
Q96E29	O15397	0.0177292488515377
Q9UPN4	Q15437	0.0177292376756668
Q6ZVX7	P11717	0.0177292339503765
P60953	Q9H223	0.0177292320877313
O95772	Q5TAQ9	0.017729215323925
P53350	Q9H7Z6	0.0177292134612798
O94761	O15226	0.0177291836589574
Q9Y2R4	Q16540	0.0177291724830865
P06733	Q9BPU9	0.0177291687577962
P28290	P67936	0.0177291631698608
P13804	Q15005	0.0177291631698608
P17707	Q6UXN9	0.0177291575819253
P68431	Q6ZMP0	0.0177291519939899
Q9BSA9	P00491	0.0177291501313447
Q9H492	P19474	0.0177291501313447
Q8NFH3	Q96RT1	0.0177291370928287
P23526	Q96PE5	0.0177291315048933
Q07954	O14733	0.0177291110157966
Q8WVC0	Q9H0E3	0.0177290998399257
Q16769	Q96CX2	0.0177290774881839
Q9H1C3	P05141	0.0177290756255388
Q8WU90	Q8NGJ1	0.0177290719002485
Q8WU90	Q5VYY1	0.0177290719002485
Q9H633	O43823	0.0177290588617324
84311	P31327	0.0177290476858615
Q9UFF9	Q99832	0.0177290439605712
P06753	O15523	0.0177290420979261
Q8WZ55	Q96CW1	0.0177290178835392
Q8WUU8	Q8IX12	0.0177289769053459
P52789	Q13501	0.0177289601415395
P18124	Q8NAV1	0.0177289564162492
Q9NP61	Q9NUP9	0.0177289471030235
Q8WUK0	P67812	0.0177289471030235
P55795	O75317	0.0177289471030235
Q9NY47	Q99758	0.0177289471030235
P34897	Q53EL6	0.0177289471030235
P08047	Q07065	0.0177289471030235
Q8WUM0	P30050	0.0177289452403783
Q96AB6	P14625	0.0177289377897977
O75153	Q9NPI6	0.0177289359271526
Q96A49	Q9Y561	0.0177289154380559
Q9BXF6	P27658	0.0177288986742496
Q5MIZ7	P98172	0.0177288986742496
O75306	Q8NC67	0.0177288893610239
Q9H9S3	Q8NCR0	0.0177288893610239
Q8WXG9	Q9BRX2	0.0177288893610239
Q68E01	Q10472	0.0177288893610239
Q02363	P46060	0.0177288800477981
P46060	Q8N2G4	0.0177288800477981
Q96B67	P46060	0.0177288800477981
P46060	Q9BQE6	0.0177288800477981
O75366	P46060	0.0177288800477981
Q15562	P46060	0.0177288800477981
P46060	Q14990	0.0177288800477981
Q9H4F8	C9JLW8	0.0177288725972175
Q5SW79	Q53EZ4	0.0177288614213466
P68104	Q13049	0.0177288576960563
P42167	Q14694	0.0177288502454757
Q92502	P61604	0.017728816717863
Q7L3V2	Q9NYL9	0.0177288111299276
Q92597	Q86WR0	0.0177287943661212
Q9Y2E5	P02746	0.0177287831902503
O95563	P08621	0.017728753387928
O75970	P21333	0.0177287366241216
P12110	P31943	0.0177287310361862
Q9Y3B3	P23229	0.0177287179976701
O14662	Q9NXW2	0.0177287105470895
Q7L8W6	Q9NZV5	0.0177287068217992
Q9NXB9	Q86SJ6	0.0177287068217992
Q70CQ3	Q5SRE5	0.0177287030965089
P17096	Q93050	0.0177287030965089
P31268	P31942	0.0177286975085735
Q13520	P31942	0.0177286975085735
P42766	Q5BJH2	0.0177286937832832
P42766	O00585	0.0177286937832832
Q92772	P43487	0.0177286937832832
Q9GZT9	Q9P0K7	0.0177286900579929
Q9UJS0	A1L0T0	0.0177286881953477
Q9GZP9	O94832	0.0177286714315414
O15294	O95704	0.0177286546677351
O15294	Q8WVB3	0.0177286546677351
Q86VN1	P48556	0.0177286453545093
P25685	Q9UHD1	0.0177286304533481
Q12824	O15131	0.0177286267280578
A0PJZ3	Q92890	0.0177286192774772
Q08379	Q8N6S5	0.0177286192774772
Q92896	Q70EL1	0.0177286192774772
Q9UHG3	Q15633	0.0177286192774772
Q9NXE4	Q6P0N0	0.0177286192774772
Q15836	Q15018	0.0177286192774772
Q9P0U4	Q96P11	0.0177286192774772
A6NFQ2	Q9C0D3	0.0177286192774772
Q96MH7	Q9P032	0.0177286192774772
Q96GC5	Q9P0U4	0.0177286192774772
P28331	Q5NDL2	0.0177286192774772
P40337	P20645	0.0177286192774772
O60763	Q9HA92	0.0177286192774772
Q9NV96	Q8WV83	0.0177286192774772
Q8N9N8	P26440	0.0177286192774772
Q9H9B4	Q8WV83	0.0177286192774772
Q8WVM8	P0CJ78	0.0177286192774772
P35670	O43318	0.0177286192774772
Q13310	Q8NAN2	0.0177286192774772
P35916	Q6P087	0.0177286192774772
P62736	Q8N5B7	0.0177286192774772
Q9H7S9	O15091	0.0177286192774772
Q05823	P06756	0.0177286192774772
Q53H96	O60427	0.0177286192774772
Q13642	O75688	0.0177286192774772
P17482	Q5TAQ9	0.0177286192774772
Q06136	Q8NBX0	0.0177286192774772
Q96GW9	Q96S66	0.0177286192774772
Q9BQ90	P50336	0.0177286192774772
Q8IWV8	Q9H2E6	0.0177286192774772
O43303	Q03936	0.0177286192774772
Q9BUB7	Q12974	0.0177286192774772
Q9H1A3	Q9H0A8	0.0177286192774772
Q68CQ7	Q9UL54	0.0177286192774772
Q92521	Q9UNQ2	0.0177286192774772
Q2VPB7	Q6PI48	0.0177286192774772
Q9BX10	Q96AY3	0.0177286192774772
Q9UHW5	O95789	0.0177286192774772
Q6UWY0	Q13642	0.0177286192774772
P13637	Q9NPD7	0.0177286192774772
Q15051	Q8TDW7	0.0177286192774772
Q9NWV8	P51805	0.0177286192774772
Q53R41	Q6UWL2	0.0177286192774772
Q9NV96	P33897	0.0177286192774772
Q6ZRI6	Q6PI48	0.0177286192774772
Q9NRR5	Q96A54	0.0177286192774772
Q8NBP0	Q7Z7B1	0.0177286192774772
Q6P4I2	O95167	0.0177286192774772
Q96SK2	Q9NWB7	0.0177286192774772
Q8NG27	Q68DH5	0.0177286192774772
Q8NBA8	Q709C8	0.0177286192774772
Q9UHG3	Q9C0E2	0.0177286192774772
A6NKD9	Q9H1A3	0.0177286192774772
Q9H1A3	Q6NUK1	0.0177286192774772
P19823	O43149	0.0177286192774772
Q9P0M9	Q9P0U4	0.0177286192774772
Q9H5Q4	Q9Y6H3	0.0177286192774772
Q8IUS5	Q86X83	0.0177286192774772
Q93063	Q9HBM6	0.0177286192774772
Q9NZB8	Q9H583	0.0177286192774772
Q00765	Q13490	0.0177286192774772
Q5TH69	O14880	0.0177286192774772
P30532	Q9NZ53	0.0177286192774772
Q8N0Z6	O75503	0.0177286192774772
Q8NB90	Q9Y680	0.0177286192774772
Q8IWB1	P54289	0.0177286192774772
Q8WUA4	Q9NPE2	0.0177286192774772
Q969S9	Q86XX4	0.0177286192774772
Q8TCT7	Q8IYU8	0.0177286192774772
B7ZAQ6	Q9H6X2	0.0177286192774772
Q15572	Q9UHR6	0.0177286192774772
Q16637	Q7Z7N9	0.0177286192774772
Q00403	O75845	0.0177286192774772
Q92538	O43306	0.0177286192774772
P12110	Q04656	0.0177286192774772
Q9HAS0	O75503	0.0177286192774772
Q8N2S1	P15289	0.0177286192774772
Q96JX3	Q5SXM8	0.0177286192774772
Q7Z4R8	Q6DKK2	0.0177286192774772
Q9BUK6	O60488	0.0177286192774772
Q8N0Z8	P04637	0.0177286192774772
Q969Y2	Q14766	0.0177286192774772
Q12981	P35453	0.0177286192774772
Q12974	Q9BXW9	0.0177286192774772
P34949	Q9HAS0	0.0177286192774772
Q9NPD7	Q9BXW9	0.0177286192774772
Q9BY32	Q96MM7	0.0177286192774772
Q9UL63	P49760	0.0177286192774772
P0CJ78	Q9UBB6	0.0177286192774772
Q9NTK5	Q01433	0.0177286192774772
Q9H1U9	Q93063	0.0177286192774772
O75396	P24863	0.0177286192774772
A0PJZ3	Q9BTV4	0.0177286192774772
Q8NFH5	Q9NPI6	0.0177286192774772
P07199	Q6PJI9	0.0177286192774772
Q9HAR2	Q8NBP0	0.0177286192774772
Q9C0C7	A1KZ92	0.0177286192774772
Q53R41	Q96IC2	0.0177286192774772
Q9HCU4	Q70CQ3	0.0177286192774772
Q6ZVX7	Q9UL46	0.0177286192774772
P42345	Q5SRI9	0.0177286192774772
P56378	A5A3E0	0.0177286192774772
Q8N0T1	Q9NRX5	0.0177286192774772
Q9NYQ7	Q5TAQ9	0.0177286192774772
O15182	P43251	0.0177286192774772
O15228	Q6ZT21	0.0177286192774772
Q5BJD5	Q9H6X2	0.0177286192774772
P24941	Q9UQ49	0.0177286192774772
Q96K76	Q00987	0.0177286192774772
Q16394	Q96KC2	0.0177286192774772
P17482	P07947	0.0177286192774772
P51798	P56962	0.0177286192774772
O95168	Q8NI36	0.0177286192774772
P55084	P59923	0.0177286192774772
Q9NY47	Q04656	0.0177286192774772
Q5JPH6	Q96IC2	0.0177286192774772
Q9H7S9	Q68DH5	0.0177286192774772
O75503	Q9NPF0	0.0177286192774772
F2Z333	P54289	0.0177286192774772
Q5TEU4	Q9UI42	0.0177286192774772
P11166	P02649	0.0177286192774772
Q7L5N7	Q9BX10	0.0177286192774772
P98153	Q96CN4	0.0177286192774772
O95159	Q9P2K2	0.0177286192774772
Q96IK5	Q5H8A4	0.0177286192774772
O75051	P55209	0.0177286192774772
Q9BXB1	Q9Y4I1	0.0177286192774772
Q14964	Q9H019	0.0177286192774772
O94832	Q70CQ3	0.0177286192774772
Q96K37	Q9Y3C4	0.0177286192774772
Q9Y2R5	Q16514	0.0177286192774772
Q8TEB9	Q14689	0.0177286192774772
Q969Y0	Q96S66	0.0177286192774772
Q9H5Q4	Q9NRW1	0.0177286192774772
Q6UXM1	Q9BX95	0.0177286192774772
Q8N5J2	Q96S66	0.0177286192774772
P16260	Q9NWK9	0.0177286192774772
O94898	Q9NZ53	0.0177286192774772
Q5SWX8	Q9H019	0.0177286192774772
Q6DN90	Q5NDL2	0.0177286192774772
P57740	P01591	0.0177286192774772
Q8IZT6	Q15269	0.0177286192774772
Q7L590	O94813	0.0177286192774772
Q9NZB8	Q643R3	0.0177286192774772
O43674	Q96EU7	0.0177286192774772
Q7Z5K2	Q9UG56	0.0177286192774772
P56378	P17050	0.0177286192774772
Q8N697	Q9BXW9	0.0177286192774772
Q9NT22	Q9BY50	0.0177286192774772
Q8WUK0	Q9Y397	0.0177286192774772
Q8IUS5	Q8IWA0	0.0177286192774772
Q15034	Q8TCN5	0.0177286192774772
Q8TCG2	O95789	0.0177286192774772
P0DI82	Q8N335	0.0177286192774772
P06276	Q6PI48	0.0177286192774772
Q92673	Q15018	0.0177286192774772
Q9Y2L1	O60462	0.0177286192774772
Q9NUQ7	Q9H019	0.0177286192774772
Q96E22	O94906	0.0177286192774772
Q7KZ85	Q9H7H0	0.0177286192774772
Q9P013	P18846	0.0177286192774772
Q9NZM5	Q8N1G0	0.0177286192774772
Q9NWV8	P06756	0.0177286192774772
O94898	Q9NWV8	0.0177286192774772
Q96DR8	P07947	0.0177286192774772
O00400	Q8WY54	0.0177286192774772
Q14165	O60279	0.0177286192774772
Q8NBW4	Q13308	0.0177286192774772
Q9GZS1	Q96EY7	0.0177286192774772
Q8N6R0	Q9H7X3	0.0177286192774772
Q14BN4	Q96BI3	0.0177286192774772
Q8N2A8	Q9GZT3	0.0177286192774772
Q53HC5	P17028	0.0177286192774772
Q8NE86	Q6UXH1	0.0177286192774772
Q9NT22	Q96RF0	0.0177286192774772
Q96KC2	Q58EX7	0.0177286192774772
Q4J6C6	Q6V0I7	0.0177286192774772
Q69YQ0	Q8TCN5	0.0177286192774772
Q6JQN1	Q8NG27	0.0177286192774772
Q5TEU4	Q96M94	0.0177286192774772
Q5SVS4	Q9NRC1	0.0177286192774772
Q8WXG9	Q9HAS0	0.0177286192774772
Q8IY95	O00410	0.0177286192774772
Q7Z2K8	Q96QU8	0.0177286192774772
P01591	O15355	0.0177286192774772
Q5SVZ6	P86790	0.0177286192774772
Q6VN20	Q13613	0.0177286192774772
O94898	Q6P1S2	0.0177286192774772
Q8N335	Q5SXM8	0.0177286192774772
Q8NCA5	O75298	0.0177286192774772
Q16594	P82932	0.0177286192774772
Q9BX10	Q9NUM4	0.0177286192774772
Q9HDC5	Q9UBG0	0.0177286192774772
Q86SF2	Q96RQ1	0.0177286192774772
Q9NSG2	Q8N2G8	0.0177286192774772
P0DI82	Q86XI2	0.0177286192774772
Q08945	Q7L592	0.0177286192774772
Q8WXG9	Q96E35	0.0177286192774772
O60216	Q9P2K2	0.0177286192774772
Q9NWM8	Q5T447	0.0177286192774772
Q8NBW4	P43246	0.0177286192774772
P56385	Q9NRU3	0.0177286192774772
Q969V5	Q5VZL5	0.0177286192774772
Q96J84	O15228	0.0177286192774772
Q96KC2	O43529	0.0177286192774772
Q5U3C3	Q9NPA0	0.0177286192774772
Q8TCJ2	O60279	0.0177286192774772
Q15390	Q9BVC4	0.0177286192774772
P69849	Q9H019	0.0177286192774772
Q96KC2	O95905	0.0177286192774772
Q9NYU1	Q9H6Y7	0.0177286192774772
O94761	Q96SI9	0.0177286192774772
Q8ND76	Q96RP9	0.0177286192774772
Q6UWY0	P49959	0.0177286192774772
Q6V0I7	Q8TEB1	0.0177286192774772
Q86XS8	Q9H2C2	0.0177286192774772
Q9BXS4	Q8TD43	0.0177286192774772
P29992	Q9BQ90	0.0177286192774772
Q969X5	P02649	0.0177286192774772
Q969Y0	Q9H2J7	0.0177286192774772
P51530	Q96RF0	0.0177286192774772
P51805	Q9HBM6	0.0177286192774772
Q96QD8	P02649	0.0177286192774772
P55082	O14949	0.0177286192774772
P17677	Q9NW64	0.0177286192774772
Q6P6C2	O14763	0.0177286192774772
Q9GZS1	Q9NWU2	0.0177286192774772
Q8NG27	Q9HAS0	0.0177286192774772
Q6NUM9	P62987	0.0177286192774772
Q8NEN9	P42338	0.0177286192774772
P04114	P42338	0.0177286192774772
Q6PI48	Q9P253	0.0177286192774772
Q9H9V9	Q9NVN3	0.0177286192774772
Q9BY42	P54920	0.0177286192774772
Q8WYP5	Q8N697	0.0177286192774772
Q9UBK9	Q9NYR9	0.0177286192774772
Q96MV1	Q92890	0.0177286192774772
Q96FL8	Q15051	0.0177286192774772
O14653	Q8IXI2	0.0177286192774772
O94864	Q9HC21	0.0177286192774772
P54707	P52849	0.0177286192774772
Q9P0S2	Q6DN90	0.0177286192774772
Q86SF2	O14757	0.0177286192774772
P53350	Q8IWU5	0.0177286192774772
Q14766	P12110	0.0177286192774772
Q0GE19	Q16850	0.0177286192774772
Q96EZ8	Q8IYS2	0.0177286192774772
P14406	Q9UBB6	0.0177286192774772
Q9H871	O95503	0.0177286192774772
Q9Y5Q9	O95297	0.0177286192774772
Q99653	O94864	0.0177286192774772
P17480	Q96S59	0.0177286192774772
Q6PML9	Q5ZPR3	0.0177286192774772
Q9NWU2	O75521	0.0177286192774772
Q6PML9	Q5VSG8	0.0177286192774772
A6NKZ8	O14965	0.0177286192774772
Q6UX71	P00750	0.0177286192774772
O75947	Q9NRU3	0.0177286192774772
P56589	P55058	0.0177286192774772
Q8IWC1	Q9UM47	0.0177286192774772
P29597	Q5VZL5	0.0177286192774772
Q6PGQ7	P51957	0.0177286192774772
Q92733	O95298	0.0177286192774772
O43396	Q12846	0.0177286192774772
O95476	Q12834	0.0177286192774772
Q99943	Q8N3P4	0.0177286192774772
Q11206	P10589	0.0177286192774772
P56589	Q11206	0.0177286192774772
Q9H977	Q96EB6	0.0177286192774772
Q6UVY6	O43402	0.0177286192774772
Q86VZ4	P67775	0.0177286192774772
P14406	P51530	0.0177286192774772
Q96F44	Q9Y2X9	0.0177286192774772
O14545	O95197	0.0177286192774772
Q8TE99	Q9Y512	0.0177286192774772
Q9UNK9	O00178	0.0177286192774772
Q5MNZ6	P29597	0.0177286192774772
Q9Y5H2	Q7Z736	0.0177286192774772
O60831	Q9H1B5	0.0177286192774772
Q5TH69	Q75T13	0.0177286192774772
Q8TCT0	P50336	0.0177286192774772
O60831	Q01814	0.0177286192774772
Q12767	Q9BRX2	0.0177286192774772
Q00403	Q9NY26	0.0177286192774772
Q96RL7	Q93050	0.0177286192774772
Q86T03	Q9H019	0.0177286192774772
Q9Y2G8	Q96IC2	0.0177286192774772
P52435	Q8NG27	0.0177286192774772
Q8N2K0	Q2NKX8	0.0177286192774772
Q9BQT9	Q8TEL6	0.0177286192774772
Q9Y4L5	Q96CP6	0.0177286192774772
Q5K4L6	Q9H4A6	0.0177286192774772
Q5MNZ6	Q9HC56	0.0177286192774772
Q9BWS9	Q9UN70	0.0177286192774772
Q8IUR7	O95390	0.0177286192774772
Q9UBC1	Q9NRG9	0.0177286192774772
P43007	P56181	0.0177286192774772
Q9Y6M7	O14545	0.0177286192774772
P51957	Q12846	0.0177286192774772
Q86UT6	Q9UM47	0.0177286192774772
Q14249	P82914	0.0177286192774772
O95789	Q9BV44	0.0177286192774772
Q5HYA8	P54764	0.0177286192774772
O43502	O95197	0.0177286192774772
A6NED2	P18031	0.0177286192774772
Q9BZM5	Q16698	0.0177286192774772
Q9UL15	Q9UN70	0.0177286192774772
Q15390	Q9P2E9	0.0177286192774772
Q969X5	O60337	0.0177286192774772
Q9BZG8	O15397	0.0177286192774772
Q96AY2	Q9UKM7	0.0177286192774772
Q9BZG8	O94832	0.0177286192774772
Q15262	O00258	0.0177286192774772
P35610	Q15262	0.0177286192774772
Q8NC67	Q13563	0.0177286192774772
P48167	P78346	0.0177286192774772
P62875	O95789	0.0177286192774772
Q8N2K0	O60337	0.0177286192774772
Q8IWV8	O95390	0.0177286192774772
Q13563	Q5T160	0.0177286192774772
Q99959	Q6ICH7	0.0177286192774772
Q9NRC1	O75380	0.0177286192774772
Q96EZ8	Q9BUN8	0.0177286192774772
Q8NDZ2	O75915	0.0177286192774772
Q96EZ8	O15270	0.0177286192774772
P49768	O15162	0.0177286192774772
O43676	Q9H0W5	0.0177286192774772
Q5T7M9	Q96CW5	0.0177286192774772
Q9H6E5	P62841	0.0177286192774772
Q9H9S5	O94906	0.0177286192774772
Q92624	Q7L5Y9	0.0177286192774772
Q92600	6526	0.0177286192774772
Q9BUJ0	Q6NUQ4	0.0177286192774772
P19174	Q86V97	0.0177286192774772
P51957	Q05707	0.0177286192774772
Q6XUX3	Q6UW68	0.0177286192774772
O43402	P24468	0.0177286192774772
O43929	Q92521	0.0177286192774772
Q9HBM0	O95168	0.0177286192774772
P07225	Q13563	0.0177286192774772
O60476	O94925	0.0177286192774772
Q96P11	Q92824	0.0177286192774772
Q12772	Q5ZPR3	0.0177286192774772
O14545	Q13563	0.0177286192774772
Q15067	P52948	0.0177286192774772
Q99943	Q6NUM6	0.0177286192774772
Q9UJA3	P04637	0.0177286192774772
Q9H9E3	P82914	0.0177286192774772
Q9H9B4	Q8WWI5	0.0177286192774772
P62699	O75521	0.0177286192774772
Q5BJH7	O95139	0.0177286192774772
P43490	Q96KR6	0.0177286192774772
Q7Z4Q2	P01111	0.0177286192774772
Q969Y2	Q14118	0.0177286192774772
P13612	Q7L5Y9	0.0177286192774772
O95427	Q8TB96	0.0177286192774772
Q96DZ1	Q8TD43	0.0177286192774772
Q5K4L6	Q9Y6N1	0.0177286192774772
O14545	Q8TAD4	0.0177286192774772
Q13576	Q5T4D3	0.0177286192774772
Q96ND0	Q9NQZ7	0.0177286192774772
Q92896	O43674	0.0177286192774772
Q9BTE7	Q92604	0.0177286192774772
Q99569	Q9BSK2	0.0177286192774772
Q96ND0	Q03167	0.0177286192774772
Q92624	P42694	0.0177286192774772
Q86V97	P58317	0.0177286192774772
Q16880	Q9BX95	0.0177286192774772
Q9BYC9	O75110	0.0177286192774772
Q9Y6M7	O15235	0.0177286192774772
Q9BQ15	P48735	0.0177286192774772
Q9NYQ6	O43318	0.0177286192774772
Q9UK73	Q5T447	0.0177286192774772
O94898	O43318	0.0177286192774772
O15235	O15164	0.0177286192774772
O00400	Q15390	0.0177286192774772
Q16594	Q9BRJ6	0.0177286192774772
Q9HC56	Q14554	0.0177286192774772
Q9UK73	O43149	0.0177286192774772
Q96HW7	Q9UQ49	0.0177286192774772
Q8N6G5	Q14849	0.0177286192774772
Q6PML9	Q9UM13	0.0177286192774772
Q9NRC1	Q9BRN9	0.0177286192774772
O60216	P06213	0.0177286192774772
Q6DN90	P17152	0.0177286192774772
Q96ND0	Q9BQ15	0.0177286192774772
Q9NXR1	Q96S44	0.0177286192774772
Q9NWQ8	Q9NW64	0.0177286192774772
P28799	Q5XPI4	0.0177286192774772
Q9UJP4	P62847	0.0177286192774772
Q96AY2	Q9UIW2	0.0177286192774772
Q8IXK2	Q8N2G8	0.0177286192774772
Q9NSI2	Q5T4D3	0.0177286192774772
Q9P0L0	Q6UX71	0.0177286192774772
Q96NT5	O43795	0.0177286192774772
Q12767	Q9NQX7	0.0177286192774772
Q92896	O95297	0.0177286192774772
P04440	P61073	0.0177286192774772
Q96Q07	P51451	0.0177286192774772
P04440	Q9H4A6	0.0177286192774772
Q6UX71	Q13443	0.0177286192774772
Q15034	Q9UJA3	0.0177286192774772
Q86UL3	Q12948	0.0177286192774772
Q8IWA0	O15270	0.0177286192774772
Q9H649	P04440	0.0177286192774772
Q9H6R6	Q8N1F8	0.0177286192774772
A5YKK6	Q96ES6	0.0177286192774772
Q5VUD6	Q9BY32	0.0177286192774772
Q8NBN7	Q9UIQ6	0.0177286192774772
P32189	Q5J8M3	0.0177286192774772
Q2TAA5	Q9H0A8	0.0177286192774772
Q96NT5	Q6UW63	0.0177286192774772
O14681	Q969Z4	0.0177286192774772
Q14592	Q15386	0.0177286192774772
Q9Y666	Q9NZV5	0.0177286192774772
Q6ZNB6	Q6UWL2	0.0177286192774772
Q9BWL3	Q9BT09	0.0177286192774772
Q3SXM5	Q9NZV5	0.0177286192774772
Q9ULK5	Q96A35	0.0177286192774772
Q9NRR5	O95159	0.0177286192774772
Q92600	Q9H3K2	0.0177286192774772
Q9BQ70	Q15052	0.0177286192774772
Q9UG56	Q8NC44	0.0177286192774772
Q13332	O75688	0.0177286192774772
P62736	Q9UPU5	0.0177286192774772
Q9Y6M5	Q9H3K2	0.0177286192774772
Q9BUK6	P50336	0.0177286192774772
Q92616	Q8NDV1	0.0177286192774772
Q8NEW0	Q9BXX0	0.0177286192774772
Q15262	Q9NVH2	0.0177286192774772
Q9Y3P4	Q9NVE7	0.0177286192774772
Q9Y3P4	P62829	0.0177286192774772
Q11206	Q9UGP8	0.0177286192774772
Q8N5D0	Q9UJA3	0.0177286192774772
Q6NUS6	Q9Y5H2	0.0177286192774772
Q9UK39	P54289	0.0177286192774772
Q9H7S9	Q58EX7	0.0177286192774772
P00750	Q9Y6D5	0.0177286192774772
Q9BTE3	P61224	0.0177286192774772
Q969Y2	P61916	0.0177286192774772
P62987	Q8NBI6	0.0177286192774772
Q05823	Q9P2E5	0.0177286192774772
Q9BY32	Q12770	0.0177286192774772
Q8N465	Q9UNQ2	0.0177286192774772
Q16537	P98194	0.0177286192774772
P56589	O60243	0.0177286192774772
Q9UI95	Q96JG8	0.0177286192774772
Q16635	Q9BVK2	0.0177286192774772
O15400	Q5BKT4	0.0177286192774772
54101	Q12907	0.0177286192774772
Q9BZX2	Q7Z695	0.0177286192774772
P24390	Q08379	0.0177286192774772
O15235	Q13585	0.0177286192774772
P53708	P49915	0.0177286192774772
Q14592	Q7Z3U7	0.0177286192774772
Q9UM13	Q8WUJ1	0.0177286192774772
O14530	Q58EX7	0.0177286192774772
Q9UNK9	Q14849	0.0177286192774772
Q8NHP6	Q9HC21	0.0177286192774772
Q15390	Q9NRC1	0.0177286192774772
P24863	Q07065	0.0177286192774772
Q8IUR7	Q92624	0.0177286192774772
O94822	P61916	0.0177286192774772
O15235	Q6ICH7	0.0177286192774772
Q5XPI4	P51451	0.0177286192774772
O95104	Q8IZ69	0.0177286192774772
Q9NV66	Q9UNK9	0.0177286192774772
Q9HBE1	P49815	0.0177286192774772
Q5T4S7	P15848	0.0177286192774772
Q86VZ4	Q5XPI4	0.0177286192774772
P62277	O60243	0.0177286192774772
Q6NUS6	Q9HBM6	0.0177286192774772
O00471	Q8TC12	0.0177286192774772
Q9Y2C4	Q14145	0.0177286192774772
O95754	Q6XUX3	0.0177286192774772
Q9NP78	Q9NT22	0.0177286192774772
P78345	O15121	0.0177286192774772
Q9Y2U8	Q9NWM8	0.0177286192774772
Q4J6C6	Q92628	0.0177286192774772
P14406	O94813	0.0177286192774772
Q9Y3Q3	Q9HAV4	0.0177286192774772
O43592	Q8N697	0.0177286192774772
Q9UNM6	Q8TD22	0.0177286192774772
Q9H6E5	Q8IYB3	0.0177286192774772
Q9NP78	Q13724	0.0177286192774772
Q86XI2	Q9UK28	0.0177286192774772
O75781	P28370	0.0177286192774772
Q9NPL8	Q8WWI5	0.0177286192774772
Q9H9V9	O43390	0.0177286192774772
Q99959	Q9Y5W7	0.0177286192774772
Q9ULR5	Q99729	0.0177286006510257
Q14696	Q9NWV8	0.0177285932004451
Q9ULK4	Q5HYI8	0.0177285801619291
Q9H6T3	O15514	0.0177285782992839
O00487	Q9H2C0	0.0177285764366388
P51854	O00487	0.0177285764366388
Q9UHK0	Q9NUQ8	0.0177285578101873
O15269	P07288	0.0177285522222518
Q6Y7W6	Q9H0U9	0.0177285503596067
P27708	Q4G0M1	0.0177285149693489
P10253	Q15386	0.0177285149693489
P18077	P49753	0.0177285019308328
Q86WA8	P52597	0.0177284553647041
P54652	Q8WTV0	0.0177284441888332
Q9ULU8	Q9Y294	0.0177284199744462
Q9UI30	Q5TYW2	0.0177284199744462
Q9Y689	P62306	0.0177284199744462
Q9UI30	Q6P050	0.0177284199744462
Q9UI30	Q9UPG8	0.0177284199744462
Q9Y3C6	Q8NCY6	0.0177284199744462
Q8NHB7	P62306	0.0177284199744462
Q9Y294	Q14002	0.0177284199744462
Q9Y3C6	O60542	0.0177284199744462
P02585	Q9UI30	0.0177284199744462
Q9UI30	Q9Y4H4	0.0177284199744462
A6NH52	Q9Y3C6	0.0177284199744462
Q9Y294	Q6ZUJ4	0.0177284199744462
Q9Y5G6	P62306	0.0177284199744462
Q9Y3C6	Q6ZS11	0.0177284199744462
Q63HM9	Q9Y294	0.0177284199744462
Q5MJ07	Q9Y3C6	0.0177284199744462
Q9UI30	Q7Z7C7	0.0177284199744462
Q86T90	Q9UI30	0.0177284199744462
O00587	P55735	0.0177284199744462
Q9Y3C6	Q2M2D7	0.0177284199744462
Q14129	P62306	0.0177284199744462
Q5DID0	Q9Y3C6	0.0177284199744462
Q9H251	Q9UI30	0.0177284199744462
Q9HD36	Q9Y3C6	0.0177284199744462
Q9Y3C6	Q99727	0.0177284199744462
Q9Y3C6	O15244	0.0177284199744462
Q9UI30	Q96A00	0.0177284199744462
Q9UI30	Q9UBX5	0.0177284199744462
Q8N584	Q9Y294	0.0177284199744462
Q9Y5F3	P62306	0.0177284199744462
P61088	Q9BY07	0.0177284199744462
P55735	Q9BV99	0.0177284199744462
Q9UI30	Q96FL8	0.0177284199744462
P55735	Q96JK4	0.0177284199744462
Q86WU2	Q9UI30	0.0177284199744462
Q9UI30	Q14940	0.0177284199744462
Q9Y294	Q5MJ08	0.0177284199744462
Q494U1	Q9UI30	0.0177284199744462
Q2M329	Q9UI30	0.0177284199744462
Q9Y3C6	339263	0.0177284199744462
P00747	P62306	0.0177284199744462
P16871	P55735	0.0177284199744462
P61088	Q8N3F0	0.0177284199744462
Q6S8J7	Q9Y3C6	0.0177284199744462
P55735	Q86Y38	0.0177284199744462
Q9BXM7	Q9Y3C6	0.0177284199744462
28663	P62306	0.0177284199744462
P61088	Q8N4Z0	0.0177284199744462
Q8N5J4	Q9Y294	0.0177284199744462
P61088	P56748	0.0177284199744462
P62306	Q53FZ2	0.0177284199744462
Q13304	Q9UI30	0.0177284199744462
Q92913	P62306	0.0177284199744462
Q9UHF5	P62306	0.0177284199744462
P55735	O00322	0.0177284199744462
Q9H0R8	Q9Y294	0.0177284199744462
Q9P0U1	Q9Y3C6	0.0177284199744462
Q9Y294	Q7Z3E1	0.0177284199744462
Q9P0N8	Q9UI30	0.0177284199744462
P39210	Q9UI30	0.0177284199744462
Q9Y6M0	P62306	0.0177284199744462
Q9UI30	Q9NWS1	0.0177284199744462
Q9Y3C6	Q96RB7	0.0177284199744462
Q9H4F8	Q9Y294	0.0177284199744462
P61088	O60237	0.0177284199744462
Q9UI30	Q15349	0.0177284199744462
P55735	Q5QGT7	0.0177284199744462
Q86T90	Q9Y3C6	0.0177284199744462
Q9HAZ2	P62306	0.0177284199744462
Q9Y3C6	Q9UBC7	0.0177284199744462
Q9Y294	P06127	0.0177284199744462
Q9UI30	Q92611	0.0177284199744462
B2RXH8	P62306	0.0177284199744462
Q96DX8	Q9UI30	0.0177284199744462
Q9NPG8	P62306	0.0177284199744462
P55735	Q9Y6F1	0.0177284199744462
Q9BRI3	P62306	0.0177284199744462
Q9ULW6	Q9Y294	0.0177284199744462
Q9Y294	E9PJ23	0.0177284199744462
Q5JVG2	P61088	0.0177284199744462
Q9UI30	Q6UX46	0.0177284199744462
Q9Y3C6	Q9HAC8	0.0177284199744462
O15455	P62306	0.0177284199744462
O60500	P62306	0.0177284199744462
O75306	Q96KC2	0.0177283938974142
Q92576	P48556	0.0177283696830272
Q8NFD5	Q15061	0.0177283696830272
Q5VV42	Q14674	0.0177283585071563
Q9BTX3	P22307	0.0177283510565757
Q9NRB3	Q07065	0.0177283454686403
P10398	P47929	0.0177283398807048
Q5TAQ9	Q9NRX1	0.0177283324301242
Q9H078	Q2M2D7	0.0177283287048339
Q9H078	3495	0.0177283287048339
A0PG75	Q9H078	0.0177283287048339
Q9H078	Q9UIA0	0.0177283287048339
Q9H078	Q9BZM3	0.0177283287048339
Q9H078	Q9BSB4	0.0177283287048339
Q9H078	A8MTA8	0.0177283287048339
Q8NEV8	Q5T0W9	0.0177283138036727
P61326	Q3KQZ1	0.0177283026278018
P05067	Q15386	0.0177282989025115
Q8WTR2	P11171	0.0177282951772212
Q9UJS0	O94925	0.0177282951772212
P31327	Q8NE01	0.0177282597869634
P11362	P18827	0.0177282392978668
Q71U36	Q9BWD1	0.0177282262593507
Q9Y5Z0	P00367	0.0177282225340604
P62829	P56537	0.0177282076328992
P23284	Q96IK5	0.0177282076328992
Q92734	P24863	0.0177282020449638
Q16698	Q99523	0.0177281945943832
P15121	Q6E0U4	0.0177281945943832
Q96PN7	P14678	0.0177281778305768
P58546	Q9NZZ3	0.0177281405776739
Q9GZS3	O94992	0.0177281219512224
Q13304	P36542	0.0177280995994806
Q9UHF1	Q96EX3	0.0177280995994806
Q10713	P31151	0.0177280940115451
Q9UBI1	Q10469	0.0177280846983194
Q6NSI4	Q9H6D7	0.0177280846983194
P13667	Q9BX10	0.0177280846983194
Q6PIW4	Q9NXS2	0.0177280846983194
Q9NZJ0	Q9BRX2	0.0177280846983194
Q6PCB8	O95573	0.0177280846983194
P07948	Q7Z3B4	0.0177280846983194
P25445	Q9Y467	0.0177280846983194
P08253	3494	0.0177280846983194
O95182	Q9UG56	0.0177280846983194
O00461	Q15046	0.0177280846983194
Q9H9V9	Q13363	0.0177280846983194
P28799	Q5THK1	0.0177280846983194
Q8NE86	Q8N5D0	0.0177280846983194
Q13620	Q8IWV7	0.0177280846983194
Q12846	P05556	0.0177280846983194
O60291	Q5JSH3	0.0177280846983194
Q8NBW4	P83111	0.0177280846983194
P06241	P49005	0.0177280846983194
Q9H8M5	Q6NUK1	0.0177280846983194
Q92545	Q9NV92	0.0177280846983194
Q13232	Q96H79	0.0177280846983194
O60508	Q9UET6	0.0177280846983194
Q9NXF7	P18621	0.0177280809730291
Q9BZI7	P52926	0.0177280530333518
Q8WWR9	P02786	0.0177280399948358
P02786	100132288	0.0177280399948358
O95391	P35241	0.0177280232310295
Q9P2K8	Q96PV6	0.0177280120551586
P0CW24	P82664	0.0177280120551586
Q9BPZ3	Q96DU7	0.0177280120551586
Q96EZ8	Q96EB6	0.0177280101925134
Q8IWU5	Q5VW38	0.0177279952913522
Q3ZCQ8	Q8IV08	0.0177279692143201
Q9P035	Q9NX07	0.0177279617637395
Q9BZV1	Q9BVA1	0.0177279599010944
Q7Z6Z7	Q7RTV2	0.0177279505878686
P14207	Q7Z6Z7	0.0177279505878686
Q5JTZ5	P78527	0.0177279505878686
Q8NGC1	Q7Z6Z7	0.0177279505878686
Q7Z6Z7	Q7RTP0	0.0177279505878686
Q96FN4	Q9BX40	0.0177279058843851
P09960	P01024	0.0177278947085142
Q9NYI0	P35908	0.017727892845869
P51148	Q9Y2Q9	0.0177278872579336
P78310	Q9NY93	0.0177278760820627
P08912	P62308	0.0177278742194175
Q96N77	P62308	0.0177278742194175
P62308	Q9P0W8	0.0177278742194175
O43837	Q8N6T3	0.0177278742194175
O96015	P46379	0.0177278723567724
Q9NXK8	P78347	0.0177278667688369
Q9HAV4	Q96QV6	0.017727855592966
Q9NU22	Q9UNQ2	0.0177278481423854
Q8N1E6	P09874	0.0177278369665145
O43808	Q9BTY2	0.0177278164774179
P17066	Q9Y580	0.0177278034389019
O95620	Q96GD4	0.0177278015762567
Q96GD4	Q9HBB8	0.0177278015762567
O95274	Q96GD4	0.0177278015762567
P05538	P56192	0.0177277959883213
Q8IZ52	Q99942	0.0177277904003858
80086	P54709	0.0177277885377407
P15927	Q9BYD6	0.0177277717739343
P61956	O00267	0.0177277661859989
P19387	Q5NDL2	0.0177277531474828
P33993	P08754	0.0177277456969022
O15460	Q9Y3D0	0.0177277438342571
O15120	P46060	0.0177277140319347
P51148	O00258	0.0177277121692895
Q9H7D7	Q9Y5Y6	0.0177276656031608
Q14527	Q9NT22	0.0177276637405157
P61619	P54802	0.0177276637405157
Q8NC54	O75477	0.0177276637405157
O00192	Q9BVC6	0.0177276618778705
Q9H9A5	Q9Y3B9	0.0177276227623224
O43913	Q7Z569	0.0177276227623224
P26232	P52789	0.0177276115864515
Q01082	P31269	0.01772759296
P28676	P42167	0.0177275817841291
P47929	Q7L014	0.0177275370806455
P52732	Q8WVK7	0.0177275296300649
O15446	Q03252	0.0177275221794843
Q9HC52	Q9Y5A9	0.0177275221794843
P14406	P31947	0.0177275110036134
P16383	Q01826	0.0177274961024522
P16234	P08559	0.0177274942398071
O60814	P31275	0.0177274942398071
Q99798	Q9BZM3	0.0177274942398071
Q86UU5	Q86UA1	0.0177274942398071
Q86U28	P49366	0.0177274867892265
P68363	Q9UKA1	0.0177274849265813
O95218	Q96PV6	0.0177274793386459
P27708	Q86V81	0.0177274625748395
P07437	P13995	0.0177274607121944
Q9H4I3	Q9BQ31	0.0177274402230978
Q8WYP3	Q9H4I3	0.0177274402230978
Q9H4I3	O43827	0.0177274402230978
Q9H4I3	Q8N831	0.0177274402230978
Q9H4I3	Q9H6D8	0.0177274402230978
Q9H4I3	P00540	0.0177274402230978
Q9H4I3	Q9BZ11	0.0177274402230978
Q9BTX7	Q9HB71	0.0177274215966463
Q9HB71	Q8N7B1	0.0177274215966463
Q9H792	Q06124	0.017727417871356
P57081	Q96AE4	0.0177274048328399
P62979	O75306	0.0177273955196142
Q9BRG1	P05556	0.0177273824810981
P29317	Q9UM00	0.0177273787558078
Q7Z2W4	P16152	0.0177273601293563
B5ME19	Q8WXW3	0.0177273601293563
P08579	Q9H425	0.0177273601293563
P34897	Q8TES7	0.0177273601293563
Q9C037	P62841	0.0177273601293563
Q9P2N5	P63162	0.0177273601293563
Q0PNE2	P67775	0.0177273601293563
B5ME19	Q13642	0.0177273601293563
Q9H425	Q8NE71	0.0177273601293563
Q92597	Q9H2P0	0.0177273601293563
P04040	P30038	0.01772734336555
Q9Y3P9	P04920	0.0177273396402597
Q15773	P24468	0.0177273154258728
Q8IY17	Q8TAQ5	0.0177272818982601
A8MVW5	Q8IY17	0.0177272818982601
P55075	O94813	0.0177272818982601
Q8ND90	Q96SB3	0.0177272818982601
O94813	Q9BU19	0.0177272818982601
Q99689	Q96SB3	0.0177272818982601
Q13576	Q8N140	0.0177272818982601
O94813	Q9HBB8	0.0177272818982601
Q16795	Q13291	0.0177272818982601
Q9BSJ8	Q7Z2W7	0.0177272818982601
Q5TC63	P11047	0.0177272818982601
O94813	Q9BT49	0.0177272818982601
P42701	O94813	0.0177272818982601
Q9BSJ8	P23416	0.0177272818982601
Q8TDU9	Q9BSJ8	0.0177272818982601
P48201	O43719	0.0177272818982601
Q5VZL5	Q9Y2G2	0.0177272818982601
P11047	Q6FHJ7	0.0177272818982601
P08236	O00253	0.0177272818982601
Q9NY72	Q16795	0.0177272818982601
Q12769	P04201	0.0177272818982601
P11047	Q6MZW2	0.0177272818982601
Q96SB3	P61236	0.0177272818982601
P32241	Q16795	0.0177272818982601
Q86VI3	Q8N6M6	0.0177272818982601
Q16795	Q9H4B8	0.0177272818982601
Q969T3	Q16795	0.0177272818982601
P04628	P11047	0.0177272818982601
Q96SB3	P21953	0.0177272818982601
P12109	P43119	0.0177272818982601
P11047	P23416	0.0177272818982601
Q16795	P32970	0.0177272818982601
P32249	O60313	0.0177272818982601
P16444	P12109	0.0177272818982601
P52272	Q14241	0.0177272651344537
Q6P2D0	P28838	0.0177272539585828
P27635	Q9H8M5	0.0177272297441959
P62834	P49189	0.0177272167056798
Q8NBQ5	P78344	0.0177272167056798
P51659	P98170	0.0177272167056798
Q13459	P05090	0.0177272129803895
Q9NV66	Q9H7F0	0.0177272129803895
O00629	P58557	0.0177272073924541
Q8WVC0	P62888	0.0177271366119384
O15371	P61011	0.0177271328866481
P49903	P48739	0.0177271291613578
P49755	Q6PGP7	0.0177271272987127
Q8IWB1	Q9NS69	0.0177271179854869
P61011	P78362	0.0177271012216806
Q86XP3	Q6ZMG9	0.0177270900458097
Q96EH3	P31944	0.0177270900458097
Q6AI08	P49591	0.0177270751446485
O43464	O95750	0.0177270527929067
O43464	Q53GL0	0.0177270527929067
O43464	Q6ZMY9	0.0177270527929067
P05408	Q9NUJ1	0.0177270527929067
O14579	Q8TBP5	0.0177270527929067
Q13112	Q8NG41	0.0177270527929067
Q9NUJ1	A6NMK7	0.0177270527929067
O75173	P13489	0.0177270527929067
O43464	Q6PIU2	0.0177270527929067
Q96EX1	Q9Y657	0.0177270527929067
P13682	P13489	0.0177270527929067
Q9Y657	P48201	0.0177270527929067
Q9Y657	A8MWY0	0.0177270527929067
Q9UP83	P13489	0.0177270527929067
Q02446	P13489	0.0177270527929067
P13489	O95813	0.0177270527929067
Q9Y657	Q5TB80	0.0177270527929067
P21580	P13489	0.0177270527929067
P13489	O75379	0.0177270527929067
Q9Y657	Q9BVJ7	0.0177270527929067
O94808	P13489	0.0177270527929067
Q9Y6Q1	P13489	0.0177270527929067
Q9UNY5	P13489	0.0177270527929067
Q9Y6I8	Q9UBL3	0.0177270527929067
Q9UL59	P13489	0.0177270527929067
Q9H0B3	P13489	0.0177270527929067
P58166	P13489	0.0177270527929067
Q17RB8	Q9Y657	0.0177270527929067
Q9BQP7	P13489	0.0177270527929067
O43464	Q8NHY2	0.0177270527929067
Q5T1N1	Q9Y657	0.0177270527929067
Q9HAW0	Q9Y657	0.0177270527929067
Q13112	O15482	0.0177270527929067
O76039	Q9Y657	0.0177270527929067
Q8N4N8	P13489	0.0177270527929067
Q13112	Q7Z4W2	0.0177270527929067
Q8NBC4	Q9NUJ1	0.0177270527929067
O14579	Q6QEF8	0.0177270527929067
Q12824	Q9P1V8	0.0177270527929067
O14579	P20231	0.0177270527929067
Q9UBL3	Q9H2X6	0.0177270527929067
O14579	Q9Y2S2	0.0177270527929067
P13489	Q9P2M4	0.0177270527929067
O14579	Q9C0I9	0.0177270527929067
O14579	P05362	0.0177270527929067
Q13112	Q9BY76	0.0177270527929067
O43464	Q9H0A9	0.0177270527929067
O43464	P02746	0.0177270527929067
O43464	P06681	0.0177270527929067
Q13112	A2VCK2	0.0177270527929067
Q13112	O60575	0.0177270527929067
Q8IYD8	P13489	0.0177270527929067
Q13112	Q96S86	0.0177270527929067
P13489	Q9UKA1	0.0177270527929067
Q8N7R7	P13489	0.0177270527929067
P18848	P13489	0.0177270527929067
Q02363	P13489	0.0177270527929067
O14810	Q9Y657	0.0177270527929067
Q13112	Q6P1W5	0.0177270527929067
Q9Y657	Q9NYY3	0.0177270527929067
O14579	Q9Y5Q6	0.0177270527929067
P46098	Q9NUJ1	0.0177270527929067
P13489	P56559	0.0177270527929067
O14810	Q9NUJ1	0.0177270527929067
O14579	O75558	0.0177270527929067
O43464	Q8IVW1	0.0177270527929067
P13489	Q8IV45	0.0177270527929067
O43464	Q8N5S1	0.0177270527929067
Q8N165	P13489	0.0177270527929067
O43464	Q5JRV8	0.0177270527929067
Q6P087	P13489	0.0177270527929067
Q9UBL3	Q9NRJ7	0.0177270527929067
Q6ZN54	P13489	0.0177270527929067
Q13112	Q6ZN54	0.0177270527929067
Q9H6L5	Q9UBL3	0.0177270527929067
Q9BY76	P13489	0.0177270527929067
Q8N446	P13489	0.0177270527929067
Q99895	P13489	0.0177270527929067
O14579	Q15771	0.0177270527929067
O14579	Q9UN70	0.0177270527929067
Q53GL0	P13489	0.0177270527929067
O43464	P46059	0.0177270527929067
P42695	P13489	0.0177270527929067
Q9HCJ2	P13489	0.0177270527929067
Q8IYG6	P13489	0.0177270527929067
Q86WR7	P13489	0.0177270527929067
Q96NZ1	P13489	0.0177270527929067
P13385	O14579	0.0177270527929067
O43464	Q1X8D7	0.0177270527929067
P13489	Q7Z4W2	0.0177270527929067
Q7LFX5	O14579	0.0177270527929067
Q8IYS4	O14579	0.0177270527929067
O14579	O14836	0.0177270527929067
Q9Y657	Q5T6V5	0.0177270527929067
O75678	P13489	0.0177270527929067
P27352	P13489	0.0177270527929067
Q9C0I3	P13489	0.0177270527929067
Q49MI3	P13489	0.0177270527929067
Q9BXW4	Q9NUJ1	0.0177270527929067
Q8WTP9	Q9UBL3	0.0177270527929067
Q9H598	P13489	0.0177270527929067
Q13112	Q8NA69	0.0177270527929067
Q12824	Q56UQ5	0.0177270527929067
P13489	Q8NFN8	0.0177270527929067
A4D1T9	P13489	0.0177270527929067
Q96RQ3	Q53GT1	0.0177270509302616
P55010	Q8WW12	0.0177270472049713
O14735	Q9Y2U8	0.0177270416170358
Q92504	Q9NVJ2	0.0177270341664552
Q9H3R5	O00767	0.0177270304411649
Q8NB90	Q9Y575	0.0177270006388425
Q9Y5Q9	Q9Y2S2	0.0177270006388425
Q96MX6	Q96QS6	0.0177270006388425
Q9HBV2	Q6NXE6	0.0177270006388425
Q6NXE6	Q9ULW2	0.0177270006388425
P05455	P04908	0.0177269950509071
Q9BQ52	P28300	0.0177269782871007
Q9P2E3	Q96F86	0.0177269671112298
Q9GZM5	Q9Y2X9	0.017726955935359
Q9NVW2	Q8N335	0.0177269447594881
P50750	P13591	0.0177269447594881
Q7Z4T8	O95071	0.0177269410341978
Q13303	Q9UHA4	0.0177269279956817
Q7Z388	Q7Z736	0.0177269261330366
Q6P9A2	P48735	0.0177269261330366
Q8NBJ4	O43324	0.0177269261330366
85349	Q9Y597	0.0177269261330366
Q13432	O00391	0.0177269261330366
Q50LG9	Q13501	0.0177269261330366
O43913	Q5JSZ5	0.0177269242703914
P78382	O00422	0.0177269205451011
P62195	Q9UGN5	0.0177269168198108
Q9Y305	Q9NZL6	0.0177269000560045
Q9UJU6	P50151	0.0177268702536821
Q9NS15	Q9UBV7	0.0177268702536821
Q9BTM9	Q13643	0.0177268702536821
Q99571	P06756	0.0177268702536821
Q08209	Q9BYK8	0.0177268702536821
Q9UKN8	Q9NPJ8	0.0177268628031015
Q9HC56	P20645	0.017726857215166
Q7L8L6	P11021	0.0177268031984567
P19634	Q93084	0.0177268013358116
O60493	P17677	0.0177268013358116
Q14332	Q96E22	0.0177268013358116
Q8N2A8	Q93084	0.0177268013358116
P53708	Q12841	0.0177268013358116
Q5JS37	Q8WW22	0.0177268013358116
Q9NX62	Q92824	0.0177268013358116
Q9BUV8	P09669	0.0177268013358116
O95661	Q13885	0.0177268013358116
Q14108	Q14332	0.0177268013358116
P27037	P35453	0.0177268013358116
Q96EK4	Q8NC42	0.0177268013358116
Q9BZF3	Q6UX07	0.0177267957478761
Q96Q89	Q66PJ3	0.0177267752587795
Q9NWB6	P51532	0.0177267752587795
Q9P2J3	O15498	0.0177267584949731
P56134	O15260	0.017726756632328
Q9HAZ2	Q99733	0.0177267454564571
Q5T9A4	Q8N3J2	0.0177267231047153
P15407	P63173	0.0177267212420701
Q9H4I3	Q9BZC7	0.017726719379425
P51784	O95433	0.0177267175167799
Q5VZM2	P11166	0.0177267119288444
Q9NP72	Q70CQ3	0.0177267044782638
O94992	Q9NX20	0.0177266877144575
Q9NVI1	Q9BPW8	0.0177266672253608
Q9Y5A9	P04350	0.0177266485989093
Q96CU9	Q15007	0.0177266467362642
Q8IXH7	Q6P1M0	0.0177266299724578
Q9UQ90	P40855	0.0177266132086515
Q9H9G7	Q15633	0.0177266057580709
Q96JJ7	Q8WYL5	0.0177266020327806
P52272	Q8NCK7	0.0177265927195549
Q8TBM8	Q96SI9	0.0177265871316194
Q9UN86	Q9BRD0	0.017726581543684
P35269	Q9NVP2	0.0177265796810388
Q9NPA8	Q8IWF2	0.0177265610545873
Q5D862	O95372	0.0177265498787164
Q13126	Q8NHV5	0.0177265480160713
P58062	Q13126	0.0177265480160713
Q13126	O43157	0.0177265480160713
Q13126	P20155	0.0177265480160713
Q2M389	Q9BRX9	0.0177265387028455
Q9NYU1	Q6ZTQ4	0.0177265256643295
Q92572	Q9Y2A9	0.017726507037878
Q8NBS9	P20020	0.0177265014499425
Q9H9S3	Q6P4A7	0.0177264977246522
Q9BZX2	P00374	0.0177264716476202
Q8NEY1	Q71U36	0.0177264679223299
Q9BQI0	O75575	0.0177264511585235
Q9HD45	Q9P003	0.0177264511585235
Q8TDH9	Q9BQI0	0.0177264511585235
Q96SB3	O43175	0.0177264399826526
Q76I76	O15212	0.0177264362573623
Q9BZE1	Q6ZVM7	0.0177264362573623
P06733	O43247	0.0177263990044593
Q6P4I2	Q7Z6Z7	0.0177263971418142
Q9Y5L4	Q15149	0.0177263896912336
Q9NRX2	Q8NCE0	0.0177263859659433
P27986	Q9NX63	0.0177263543009758
P16615	A2RRL7	0.0177263431251049
P16615	Q9NSC7	0.0177263431251049
Q9H496	O14828	0.017726331949234
Q9Y2E8	Q9UGP8	0.0177263282239437
Q9P0V3	Q9ULH0	0.0177263133227825
Q8TAM1	2197	0.0177263095974922
Q9Y3D3	P62942	0.0177262965589761
O94919	Q9BPW8	0.0177262872457504
Q9C0E8	Q93063	0.0177262797951698
Q9H8H0	Q9C0C7	0.0177262797951698
Q6DN90	O95900	0.0177262797951698
P55084	Q16342	0.0177262760698795
80336	P53396	0.0177262760698795
Q9H488	Q9H444	0.0177262723445892
Q15170	P46459	0.0177262723445892
Q15904	Q9Y673	0.017726270481944
O00168	Q01844	0.0177262611687183
Q9Y3B4	Q9UI08	0.0177262276411056
Q8WW12	P08621	0.0177262276411056
P62136	Q9UH17	0.0177262090146541
P28070	P15104	0.0177261978387832
O14818	Q96JN8	0.0177261978387832
Q9NS91	Q8IWX8	0.0177261959761381
P09493	Q96EX1	0.0177261941134929
Q92685	Q12769	0.0177261922508478
P43490	Q9UP83	0.0177261922508478
A0FGR8	Q9NQS3	0.0177261419594287
Q14671	Q9BRL6	0.0177261233329772
Q8WTX9	Q07021	0.0177261140197515
Q8ND56	Q15633	0.0177261140197515
Q9NP72	P49815	0.0177261102944612
O43542	Q14849	0.0177261084318161
O14776	P50747	0.0177261084318161
Q9NY65	Q9NZE8	0.0177261084318161
P24390	P56937	0.0177261084318161
Q5VW38	Q8IZQ1	0.0177261084318161
Q6PIJ6	P63244	0.017726082354784
P49792	Q9Y3B6	0.017726082354784
O95210	P49959	0.017726082354784
Q6PIJ6	P46108	0.017726082354784
Q0P6D6	P18124	0.017726082354784
O95210	P18621	0.017726082354784
Q8TEY7	P46108	0.017726082354784
Q96QT4	P46108	0.017726082354784
P46778	O95210	0.017726082354784
P06493	O95210	0.017726082354784
Q6PIJ6	P49792	0.017726082354784
P49792	Q9H6L5	0.017726082354784
Q8TEY7	P18124	0.017726082354784
Q14739	O95210	0.017726082354784
P46108	Q86SK9	0.017726082354784
P49916	Q9C0C9	0.0177260711789131
O60225	Q9Y6A4	0.0177260488271713
Q9BV73	O15143	0.017726045101881
Q9BSD7	Q02809	0.0177260152995586
Q9NWS0	Q15131	0.0177260152995586
Q6PRD7	P40939	0.0177259892225265
Q9NPA0	O00461	0.017725970596075
Q14184	P35637	0.0177259687334299
Q14691	P13995	0.0177259668707847
O15371	P51948	0.0177259650081396
Q9H8M5	Q5T700	0.0177259556949138
Q9NUD5	Q9Y4P8	0.017725933343172
Q9NUD5	P40763	0.017725933343172
Q15032	P62888	0.017725933343172
Q8WXI9	Q71DI3	0.017725933343172
O43395	Q71DI3	0.017725933343172
Q16576	Q6ZRI8	0.0177259314805269
Q969S3	O14974	0.0177259184420108
Q504Y0	Q13885	0.0177258942276239
Q9ULV4	Q9ULC0	0.0177258513867855
Q14156	P25705	0.0177258420735597
Q14696	Q13232	0.0177258290350437
P57740	Q12906	0.0177258215844631
Q9ULL5	P61247	0.0177258122712373
O75964	Q969N2	0.0177258048206567
3500	Q04726	0.0177257973700761
Q9HBE1	Q9Y5Y2	0.0177257917821407
Q6ZMB5	P27361	0.0177257694303989
P78536	P52429	0.0177257619798183
Q9NZ08	P08574	0.0177257265895605
Q86V97	P08311	0.0177257247269153
O00483	Q13433	0.0177257098257541
P68363	Q5T0J7	0.0177257005125284
Q13283	Q9ULT6	0.0177256818860769
Q08380	653188	0.0177256818860769
P06753	O95715	0.0177256818860769
Q9Y2D8	P00558	0.0177256818860769
P00505	100132288	0.0177256818860769
Q3LI70	P00505	0.0177256818860769
P06753	P59542	0.0177256818860769
P0DTE4	P07737	0.0177256818860769
Q5T036	P0DP24	0.0177256818860769
Q13950	O95429	0.0177256818860769
Q9BQ04	P55265	0.0177256800234317
O15212	Q9BQA1	0.0177256781607866
Q6NUQ1	P52429	0.0177256744354963
Q76NI1	P13073	0.0177256595343351
Q6UXN9	Q8IWX5	0.0177255943417549
Q6NUS8	P60709	0.0177255887538194
Q9P258	O60516	0.0177255477756261
Q9Y2K2	P15880	0.0177255310118198
Q9Y2K2	P55209	0.0177255310118198
P05166	Q9Y2K2	0.0177255310118198
O60281	O95816	0.0177255310118198
P13667	P23276	0.0177255254238843
P49419	Q5T2E6	0.0177255235612392
Q96FV9	Q68G74	0.0177255235612392
P62263	P35443	0.0177255235612392
P62917	P51532	0.0177255198359489
Q9UNU6	O43681	0.017725508660078
Q16322	O43681	0.017725508660078
Q9H2G2	O60841	0.0177254993468523
Q8N6F1	P49755	0.0177254937589168
O75920	P61221	0.0177254937589168
Q9UJS0	Q14849	0.0177254863083362
P23284	Q9GZS9	0.0177254695445299
Q9BXC0	P04181	0.0177254695445299
Q99714	Q6V702	0.0177254695445299
Q9UK96	P50502	0.0177254695445299
O14874	P04350	0.017725458368659
Q96EA4	Q6FI81	0.0177254416048526
Q99459	P84996	0.0177254304289817
Q96NT0	O95573	0.0177254136651754
Q14680	P13647	0.0177254006266593
O43464	P42694	0.0177253913134336
Q9UK61	O60568	0.0177253894507884
P13807	O94941	0.0177253820002079
Q13231	Q15691	0.0177253820002079
O95497	Q7Z4H8	0.0177253820002079
Q06945	Q15691	0.0177253820002079
Q99593	P13807	0.0177253820002079
P13807	Q9BQI6	0.0177253820002079
P10244	P52948	0.0177253596484661
Q96NB3	Q86YP4	0.0177253596484661
Q12857	Q9NQ29	0.0177253596484661
O43242	Q96AT1	0.0177253410220146
P49789	P46109	0.0177253354340791
Q9H4A3	P04264	0.0177253317087888
P54652	Q9Y265	0.0177253149449825
Q8IZT6	Q9Y2R9	0.017725296318531
P62829	P50895	0.0177252665162086
Q9BXU3	Q9Y2T3	0.0177252497524023
Q8N1I0	Q9C0C7	0.0177252404391765
O96000	P13196	0.0177252404391765
Q9NQG5	Q8IZ69	0.0177252199500799
Q14166	Q96IK1	0.0177252180874347
O95801	Q15067	0.0177251975983381
Q13618	P58397	0.0177251901477575
P51116	Q9ULX6	0.0177251901477575
Q14995	P62910	0.0177251771092414
P49326	P62910	0.0177251771092414
O14921	P62910	0.0177251771092414
Q6ZQW0	P62910	0.0177251771092414
P22087	Q13873	0.0177251677960157
Q5SW96	P46109	0.0177251659333705
P51570	P43246	0.0177251584827899
Q9UJU6	P02787	0.0177251491695642
Q8IZD9	P42126	0.017725134268403
Q99523	P51148	0.0177251249551773
P12004	Q9H019	0.0177251249551773
O14654	Q9Y2U5	0.0177251249551773
O14654	O60825	0.0177251249551773
Q8NFJ9	P67775	0.0177251249551773
O14654	Q8NCM8	0.0177251249551773
Q96C36	Q9P2H3	0.0177251249551773
O43464	P67775	0.0177251249551773
Q14257	Q9UKG1	0.0177251249551773
Q9NQP4	P23490	0.0177251249551773
P55084	O43924	0.0177251249551773
P55072	O43306	0.0177251249551773
O43924	P40939	0.0177251249551773
Q9Y3D7	P55072	0.0177251249551773
Q9NV70	Q13724	0.0177251249551773
P28070	Q8WUY1	0.0177251249551773
Q13724	Q96KP1	0.0177251249551773
Q96IZ7	Q14257	0.0177251249551773
O14818	Q8WY07	0.0177251249551773
Q9HCN8	Q8TAM2	0.0177251249551773
Q8N0U8	P49720	0.0177251249551773
Q86X27	O14654	0.0177251249551773
P62318	Q9NP55	0.0177251249551773
O14654	Q08AE8	0.0177251249551773
O75179	P09001	0.0177251100540161
P04083	O15173	0.0177251044660806
Q9BWG4	P41250	0.0177250914275646
Q99523	Q8NHY5	0.0177250914275646
O95136	P41250	0.0177250914275646
Q14165	Q16281	0.0177250914275646
Q14165	Q5TCH4	0.0177250914275646
Q9Y241	Q7RTY5	0.0177250914275646
Q6JEL2	Q99523	0.0177250914275646
Q9P003	O14498	0.0177250914275646
P14416	Q9NPF4	0.0177250914275646
Q8IX04	P41250	0.0177250914275646
Q4U2R8	P48556	0.0177250914275646
Q9Y5H8	Q9UBU9	0.0177250914275646
P55107	P41250	0.0177250914275646
Q99523	P11487	0.0177250914275646
P41250	114299	0.0177250914275646
Q9NPF4	P13236	0.0177250914275646
Q14165	Q11201	0.0177250914275646
Q5VTQ0	Q9NPF4	0.0177250914275646
Q8TEL6	P48556	0.0177250914275646
P08173	P41250	0.0177250914275646
P21580	P48556	0.0177250914275646
P41250	Q9H6D8	0.0177250914275646
Q6ZSG2	P41250	0.0177250914275646
P00480	P41250	0.0177250914275646
P49146	P41250	0.0177250914275646
Q86WV1	P41250	0.0177250914275646
P41250	Q9BYZ2	0.0177250914275646
Q96KS9	P41250	0.0177250914275646
Q86YJ5	P41250	0.0177250914275646
Q99523	P06681	0.0177250914275646
P09067	Q9UBU9	0.0177250914275646
P60900	Q17R89	0.0177250858396291
Q8N3E9	Q9BV38	0.0177250765264034
Q96MK2	P27348	0.0177250541746616
Q9UHY1	O75746	0.0177250448614358
O95785	P33764	0.0177250355482101
Q9P258	P35326	0.0177250355482101
Q5T0U0	P31947	0.0177250355482101
Q07955	P23490	0.0177250355482101
Q86VU5	P62820	0.0177250355482101
B2RC85	Q92542	0.0177250355482101
A8MTJ3	P30876	0.0177250355482101
P31025	Q9NR45	0.0177250355482101
Q8NF50	P62879	0.0177250355482101
P55084	P62256	0.0177250355482101
Q99714	P01833	0.0177250355482101
P43250	P62913	0.0177250318229198
Q96I25	P62753	0.0177250243723392
P19367	Q9NP97	0.0177250076085329
P49761	P62750	0.0177250038832426
Q8IWS0	Q5VTR2	0.0177250020205974
P22612	Q15051	0.0177249945700168
Q14393	P15260	0.0177249945700168
Q6UX07	O15230	0.0177249945700168
Q9P2G9	P78346	0.0177249945700168
A1L4L8	P04406	0.0177249740809202
Q13625	Q9BYW2	0.0177249703556299
P49643	Q96R06	0.0177249703556299
P48634	Q96QE3	0.0177249703556299
Q16829	Q14974	0.0177249554544687
Q15029	Q86X76	0.0177249535918235
Q9UNF1	Q9NVF7	0.0177249517291784
P04049	Q6P087	0.0177249461412429
P22307	Q15049	0.0177249182015657
Q96PG2	P22307	0.0177249182015657
P0C2W1	Q9UBB6	0.017724884673953
P49902	P28482	0.0177248790860176
Q7Z4V5	Q12765	0.0177248697727918
Q496F6	P52292	0.0177248641848564
Q86WT1	P28340	0.0177248604595661
Q13242	Q13526	0.0177248567342758
Q7L9L4	O00264	0.0177248567342758
Q8N8D1	Q9UN86	0.0177248455584049
Q86WB0	P05387	0.0177248418331146
P28290	Q53HC9	0.0177248232066631
O75781	Q6YP21	0.0177248176187276
Q14141	P08779	0.0177248083055019
Q5T5Y3	P49643	0.0177248008549213
Q15390	Q9UBX3	0.0177247989922761
Q01082	Q9BSE2	0.017724797129631
Q01082	Q8NBP5	0.017724797129631
Q01082	P25105	0.017724797129631
Q96NL6	Q9NWU2	0.0177247896790504
P11171	Q9UPG8	0.0177247822284698
P11171	P43357	0.0177247822284698
Q5JTZ5	P11171	0.0177247822284698
P11171	Q7Z3K6	0.0177247822284698
P11171	Q9H5Z6	0.0177247822284698
P11171	Q9NPJ4	0.0177247822284698
P61073	O00505	0.0177247822284698
P11171	P21917	0.0177247822284698
Q5JU85	C9JLW8	0.0177247747778892
Q96PK6	Q8WWB7	0.0177247710525989
Q969M3	Q6NUK1	0.0177247673273086
P18206	O95071	0.0177247356623411
Q9NZJ6	P84085	0.0177247244864702
O15120	Q96IV0	0.0177247133105993
Q13308	Q8N4V1	0.0177246909588575
P16220	O14976	0.0177246797829866
Q9Y6Y8	Q658P3	0.0177246686071157
Q9UDY4	Q8WTV0	0.0177246667444705
Q99618	Q96HP4	0.0177246499806642
Q5BJD5	O14617	0.0177246313542127
Q8N6V4	Q14204	0.0177246257662773
Q0ZGT2	Q14331	0.0177246164530515
Q7Z2K8	Q8IYB5	0.0177245922386646
P40937	Q6PJT7	0.0177245922386646
O94864	Q8TDD1	0.0177245922386646
Q92572	Q5VTR2	0.0177245922386646
Q15773	P85037	0.0177245810627937
Q14919	Q9BVJ6	0.0177245773375034
Q13427	Q9P0V9	0.0177245773375034
Q8N5F7	P0C0S8	0.0177245773375034
Q9BVG9	Q9NR50	0.0177245419472455
P62979	Q99622	0.0177245307713747
P55735	O43164	0.0177245214581489
Q9NYQ6	P35869	0.0177245195955038
P49005	P17050	0.0177245177328586
Q92620	O43709	0.0177245121449232
3503	P00558	0.0177245046943426
Q9UM54	Q9BX70	0.0177244823426008
Q86VI3	Q96G23	0.0177244748920202
O43286	Q96T37	0.0177244618535041
Q9H2U2	Q15738	0.0177244562655687
P08708	O43818	0.0177244264632463
Q5VV42	Q147X3	0.0177244190126657
Q9BQG0	Q643R3	0.01772440969944
Q15555	Q9UDY4	0.0177243910729885
P10606	Q53FZ2	0.0177243892103433
O75533	Q9UP83	0.0177243873476982
Q6P1L5	P04350	0.0177243817597627
P10398	P35475	0.0177243780344724
Q14320	P61978	0.0177243556827306
P61764	Q92536	0.0177243407815694
O43752	Q9H0W5	0.0177243407815694
Q5UIP0	P26717	0.0177243277430534
Q6P2Q9	Q5T197	0.0177243258804082
Q6P2Q9	O14832	0.0177243258804082
Q6P2Q9	Q14397	0.0177243258804082
Q6P2Q9	Q5VVH5	0.0177243258804082
Q6P2Q9	Q70EK9	0.0177243258804082
Q6P2Q9	Q15848	0.0177243258804082
Q6P2Q9	Q9NYV6	0.0177243258804082
Q86V81	P17020	0.0177243053913116
Q14247	P49848	0.0177242923527956
Q6UN15	Q9NY27	0.0177242867648601
Q8IXK2	Q96D09	0.0177242700010538
O94905	Q8IZF0	0.017724260687828
Q9Y2X3	Q6UWM9	0.017724260687828
28755	Q9Y2X3	0.017724260687828
Q13838	Q6P499	0.017724260687828
Q9UIF3	O95757	0.017724260687828
Q13838	Q8NEX5	0.017724260687828
O15020	Q02223	0.017724260687828
Q5W0B7	Q13838	0.017724260687828
Q9BXF9	Q13838	0.017724260687828
Q8IWY8	Q13838	0.017724260687828
O94905	339010	0.017724260687828
Q9BTL4	Q13838	0.017724260687828
Q13838	Q96JN0	0.017724260687828
O94905	Q6ZQW0	0.017724260687828
Q5U4P2	O94905	0.017724260687828
O94905	O00421	0.017724260687828
O94905	Q9NY72	0.017724260687828
O94905	P12272	0.017724260687828
P53004	P24752	0.0177242532372474
P23284	P05556	0.017724247649312
P62701	O60318	0.0177242420613765
Q9UBS4	Q9NY93	0.0177242308855056
O43175	Q7Z388	0.0177242141216993
P35244	Q9NVS9	0.0177242141216993
P13674	Q9UBC9	0.0177242141216993
O60318	P34820	0.0177241992205381
Q86U28	Q9P2I0	0.0177241917699575
Q6P2E9	O00567	0.0177241694182157
Q92804	O43309	0.0177241545170545
Q2M2E3	P52597	0.0177241545170545
Q8WVB3	P09651	0.0177241545170545
Q68DK2	Q92804	0.0177241545170545
Q15942	Q9Y3A5	0.0177241470664739
O95202	O95433	0.0177241377532482
Q8N386	Q9BQG0	0.017724122852087
Q14498	Q5JTW2	0.0177241154015064
P51570	Q9BW92	0.0177240930497646
P38435	Q13510	0.0177240893244743
Q9H307	Q96AG4	0.0177240837365388
Q9H814	P62136	0.017724061384797
Q86X40	Q16643	0.0177240595221519
P13667	Q5SQ64	0.017724048346281
Q96RJ3	P60842	0.017724048346281
Q8N8V4	Q15393	0.017724048346281
P30837	P01042	0.0177240371704101
Q13123	P61020	0.0177240129560232
Q9Y224	Q8IW35	0.0177240073680877
Q13459	Q99943	0.017723936587572
Q8NCK7	P31942	0.0177239142358303
Q8WUT9	P31942	0.0177239142358303
P31942	P43630	0.0177239142358303
O43760	Q9BVV7	0.0177239123731851
P30154	Q13451	0.0177239067852497
Q9GZL7	Q96C92	0.0177238918840885
Q9H694	P11182	0.0177238918840885
O75461	O95905	0.0177238918840885
P60660	Q14191	0.0177238918840885
Q15118	P61619	0.017723873257637
B2RTY4	Q9Y605	0.0177238453179597
O95470	P62910	0.0177238341420888
Q9BVX2	Q15070	0.0177238266915082
Q9UM54	Q9NX63	0.0177238155156373
Q13438	O15226	0.0177238062024116
Q00587	Q9NWU5	0.0177238062024116
Q13438	Q7L2E3	0.0177238062024116
Q9NY93	Q99470	0.0177238062024116
P82930	O14681	0.0177238062024116
Q9UMX5	Q7L2E3	0.0177238062024116
Q9NY93	Q9UBV2	0.0177238062024116
Q96DZ1	O15226	0.0177238062024116
Q13438	Q8IY81	0.0177238062024116
Q96DZ1	Q9NY93	0.0177238062024116
O76021	P30825	0.0177238062024116
P49406	Q9HC07	0.0177238062024116
Q9UBV2	Q7L2E3	0.0177238062024116
Q6ZMG9	P35241	0.0177237764000892
P35580	Q5T0B9	0.0177237670868635
Q96JK2	Q05519	0.0177237559109926
O60462	O00264	0.0177237559109926
Q9NSI2	Q9BVK6	0.0177237559109926
Q8NFH4	Q8TAA9	0.0177237559109926
P54840	Q13423	0.0177237559109926
Q8NBP0	Q5VST6	0.0177237559109926
Q9Y487	P30532	0.0177237559109926
O95390	O43795	0.0177237559109926
P50148	Q66PJ3	0.0177237559109926
Q9H3U1	Q9BX10	0.0177237372845411
Q96JC1	P31947	0.0177237354218959
O15269	Q9NYP7	0.0177237223833799
Q93008	O15523	0.017723673954606
O95070	O43681	0.0177236460149288
P26368	Q5MNZ6	0.0177236460149288
Q16595	Q9NUJ1	0.017723636701703
P36873	Q5VYS8	0.017723636701703
Q99653	B2RNN3	0.0177236329764127
Q7KZN9	P25705	0.0177236273884773
P17655	O75489	0.017723623663187
Q9NTK5	P04406	0.0177236143499612
Q5T3J3	Q9ULD2	0.0177236106246709
Q96AC1	Q16880	0.0177236106246709
Q96GU1	P55786	0.0177236106246709
P00390	P27695	0.0177236068993806
Q9UNA3	Q8N490	0.0177235677838325
Q96NB3	O60287	0.0177235621958971
Q9UHP6	P31327	0.0177235472947359
O95235	Q9Y3E5	0.0177235454320907
Q6IAN0	Q9UHD1	0.0177235435694456
O60220	Q8WW22	0.017723536118865
Q93050	Q9UET6	0.0177235137671232
Q96S52	P40939	0.0177234895527362
P12270	Q8IZU3	0.0177234858274459
Q6IBS0	Q00610	0.0177234709262847
Q86XP3	Q9Y4C1	0.0177234578877687
O60885	Q9Y4C1	0.0177234578877687
Q7Z5K2	Q9Y4C1	0.0177234578877687
Q9UKD2	Q96LA8	0.0177234411239624
Q6NXG1	P63165	0.0177234206348657
Q07954	P26583	0.01772341132164
Q14254	P29218	0.01772341132164
Q13309	O75676	0.0177234020084142
P61769	P16401	0.0177234001457691
Q96MM7	Q13885	0.0177233982831239
Q9BT92	Q5VUA4	0.0177233852446079
P33121	P04181	0.0177233777940273
P03915	Q9Y512	0.0177233703434467
O76071	P35606	0.0177233479917049
Q7Z4V5	Q9Y2G5	0.0177233405411243
P02768	Q9Y4B4	0.0177233349531888
P59665	Q13765	0.0177233349531888
P46934	Q8TEB9	0.0177233330905437
Q2VPK5	P50395	0.0177233275026083
Q6NT55	O75351	0.017723323777318
Q96GX5	P21333	0.0177233126014471
P22612	Q5VTQ0	0.0177233107388019
Q08380	Q5SRI9	0.0177233088761568
Q16740	Q8WUM4	0.0177233051508665
Q14696	P01920	0.0177233014255762
Q63HK5	P17980	0.0177232958376407
P61764	Q9BQE3	0.017723286524415
Q96FL8	Q9BSD7	0.0177232846617698
Q96SQ9	P62306	0.0177232716232538
Q15118	P17812	0.017723249271512
Q969G3	Q9UKL0	0.0177232362329959
Q8TEP8	P83731	0.0177232325077056
102724159	Q8IY37	0.0177231952548027
P25874	Q14204	0.0177231952548027
P63027	Q8NI27	0.0177231859415769
Q99666	P11940	0.017723174765706
O14983	Q9UGP8	0.0177231673151254
P12882	Q14344	0.0177231561392545
Q9UBB5	O75083	0.0177231561392545
Q9BXK5	O15269	0.0177231561392545
Q86TL0	O15269	0.0177231561392545
P50402	Q8N3Z3	0.0177231561392545
Q9H8M7	O43765	0.0177231561392545
Q9ULK5	P49841	0.0177231561392545
Q13277	Q9BQI0	0.0177231561392545
O15417	P11177	0.0177231561392545
Q6P4A7	O75674	0.0177231561392545
P05787	Q8IVW6	0.0177231561392545
Q9UJV9	Q5T1C6	0.0177231561392545
Q8WV74	Q9BU61	0.0177231561392545
Q9NV56	Q13362	0.0177231561392545
Q562R1	P30711	0.0177231561392545
Q9H1K4	Q9BY71	0.0177231561392545
Q9NY33	Q9UBR1	0.0177231542766094
Q15334	P34931	0.0177231449633836
Q3LXA3	P51114	0.0177231319248676
P07814	Q53HC9	0.0177231319248676
Q92526	Q15185	0.0177231188863515
Q9Y2K5	P27448	0.0177231132984161
O94776	O43167	0.0177230909466743
O95157	P61158	0.0177230890840291
Q14247	P20155	0.0177230890840291
P35249	Q9H9B1	0.0177230611443519
P22626	Q15018	0.0177230425179004
Q9UK61	Q9ULL1	0.017723036929965
Q15773	Q562F6	0.0177230313420295
Q14BN4	P17980	0.0177230313420295
P80723	Q8IU81	0.0177230313420295
Q15751	P04075	0.0177230294793844
Q9UM00	O60725	0.0177230276167392
Q86UL3	Q5JRA6	0.017723012715578
P51959	P16949	0.0177230015397071
Q8NFA0	Q9UBB4	0.0177229866385459
O43776	P46940	0.0177229847759008
P63313	Q9Y5Z4	0.0177229512482881
O75396	P49770	0.017722949385643
P20020	P10909	0.0177229419350624
P42704	Q9NVV4	0.0177229400724172
Q1MSJ5	Q9UPW5	0.0177229270339012
Q8N6T7	Q07864	0.0177229233086109
P43304	Q5TFE4	0.0177229195833206
O60506	Q9Y5L0	0.0177229158580303
Q6VN20	Q9UBL6	0.0177229139953851
Q9NWQ8	Q8WYP5	0.0177229102700948
P69849	Q9NQX4	0.0177229102700948
Q9NVN8	P68371	0.0177229046821594
Q96K17	Q15067	0.0177228581160306
Q13619	Q9BVC4	0.0177228543907403
O95881	P49756	0.0177228432148695
Q96FV9	Q92945	0.0177228227257728
P38484	P46459	0.0177228078246116
Q8N112	Q8WVM8	0.017722800374031
Q9UPN9	P35658	0.0177227929234504
A6NE02	Q13885	0.0177227780222892
O15439	O95433	0.0177227519452571
P78357	Q969V3	0.017722712829709
O15042	Q8N2M8	0.0177227109670639
Q8N335	Q9BVI4	0.0177227072417736
O75478	O75781	0.0177226923406124
Q96HR9	P83111	0.0177226867526769
Q5T9A4	P63172	0.017722675576806
Q5QJE6	P07437	0.0177226494997739
Q13155	Q9Y5L0	0.017722638323903
Q8NBU5	Q99519	0.0177226290106773
P62805	Q14515	0.0177226196974515
Q9BV73	P13639	0.0177225917577743
Q8IXI2	O00754	0.0177225898951292
Q9H0H0	P04439	0.0177225712686777
O75915	O14983	0.0177225451916456
Q06033	O75794	0.0177225228399038
P14868	O60333	0.0177225079387426
Q53GQ0	Q9UPQ8	0.0177224986255168
O75431	P53985	0.0177224967628717
Q6UW63	Q13409	0.0177224949002265
Q9UBU8	Q96QE3	0.0177224893122911
Q9ULK4	Q9H496	0.0177224818617105
Q8TCG2	Q8TCG1	0.0177224688231945
Q9Y385	P55786	0.0177224669605493
Q9P2N5	Q9Y490	0.0177224539220333
P08133	Q9NTZ6	0.0177224148064851
Q9Y5Y6	O95486	0.0177223999053239
P49736	Q9NXW9	0.0177223980426788
P22626	Q13227	0.0177223570644855
Q9BZE4	Q66PJ3	0.0177223496139049
Q8IYB3	Q7Z5Q1	0.0177223347127437
Q13451	Q15652	0.0177223347127437
Q9UPU9	Q15652	0.0177223347127437
Q8IW50	Q9H0E2	0.0177223216742277
Q13740	P46977	0.0177223216742277
P11717	P40937	0.0177223198115825
Q96P11	Q9NYZ3	0.0177223030477762
Q9NX46	P12273	0.0177222993224859
Q9H496	O00214	0.0177222993224859
Q03135	Q9Y2G0	0.0177222825586795
P78504	Q9P0T7	0.0177222825586795
Q07960	Q99547	0.0177222825586795
Q96J02	Q01973	0.0177222825586795
Q96QD8	Q01973	0.0177222825586795
Q99569	O95159	0.0177222825586795
Q7KZI7	P78504	0.0177222825586795
Q9NSY1	Q9C0D2	0.0177222825586795
Q6IQ26	Q96HE7	0.0177222825586795
Q8NDI1	Q9UKG1	0.0177222825586795
Q9Y6I3	Q01973	0.0177222825586795
Q8NDI1	102724985	0.0177222527563571
P11586	Q9Y2I1	0.0177222173660993
Q9UHD8	Q9GZU8	0.0177222155034542
P53990	Q96MH6	0.017722213640809
Q6P4E1	O15230	0.017722213640809
Q504T8	P15336	0.017722213640809
Q9Y2Z9	P03928	0.017722213640809
Q14781	Q6PJF5	0.017722213640809
Q15637	Q96JM2	0.017722213640809
P27707	O95396	0.017722213640809
Q00613	Q9H2D6	0.017722213640809
100507680	P00441	0.0177221782505512
Q9Y5Z9	Q9UJV9	0.0177221726626157
Q9H3S5	O60524	0.0177221558988094
Q9H9S5	Q8NHP6	0.0177221484482288
P07197	Q9UKG1	0.0177221484482288
P62829	Q9BTV7	0.0177221484482288
Q9C0C4	Q96KR4	0.0177221484482288
Q8TDW0	Q9C0H2	0.0177221484482288
Q9BQD3	O75153	0.0177221447229385
P05109	Q6NS38	0.0177221354097127
Q86W42	O15260	0.0177221149206161
P07196	P62258	0.0177221056073904
Q8N6S5	P62070	0.0177221018821001
Q8NC54	Q14694	0.0177221018821001
80086	Q9NRZ5	0.0177220981568098
Q9UDY4	Q9UPN7	0.0177220795303583
Q16625	Q12840	0.0177220702171325
100288406	O76061	0.0177220590412616
Q92973	Q99808	0.017722051590681
P51858	Q9H773	0.0177220497280359
P55060	Q6YHK3	0.0177220404148101
P78559	P36776	0.0177220366895198
O75146	O75746	0.0177220348268747
Q8IYH5	Q92769	0.0177220031619071
P46977	P61586	0.017722001299262
P07195	Q496A3	0.0177219919860363
P84098	O95453	0.017721988260746
Q8WW35	Q16891	0.0177219863981008
Q9BPZ3	P62829	0.0177219752222299
P01040	P38159	0.0177219454199075
P61009	Q93084	0.0177219361066818
Q13685	Q8N9T8	0.0177219249308109
Q9BTE3	O43504	0.0177219156175851
P63000	Q9H6X4	0.0177218858152627
Q14978	Q6MZM9	0.0177218727767467
Q14739	Q6ZV29	0.0177218727767467
Q14978	O75123	0.0177218727767467
Q14739	O43692	0.0177218727767467
Q14739	Q14507	0.0177218727767467
Q96RJ3	Q14739	0.0177218727767467
441493	Q14739	0.0177218727767467
Q14978	Q9Y2V0	0.0177218727767467
Q9UPV9	P55265	0.0177218727767467
Q14978	Q9NV12	0.0177218727767467
O75638	Q14978	0.0177218727767467
Q15291	O95785	0.0177218466997146
Q03188	Q96QE3	0.0177218466997146
P41208	P41091	0.0177218466997146
Q9BZ95	Q9Y5Q8	0.0177218466997146
P10321	O15155	0.0177218206226825
Q03052	P61244	0.0177218168973922
Q9UBM7	Q9H2E6	0.0177217815071344
P04818	Q6AI12	0.0177217759191989
Q7KZF4	Q6IAA8	0.0177217759191989
Q86XI2	P40937	0.0177217461168766
P33993	Q5W0Z9	0.017721738666296
P33993	Q14814	0.017721738666296
Q9P0L0	P27544	0.0177217163145542
Q9UKN8	Q96QE2	0.0177217051386833
Q9UKN8	Q8IYD9	0.0177217051386833
O95299	Q99942	0.0177216958254575
Q8WYQ5	Q6UXN9	0.0177216939628124
Q15738	Q6UX07	0.0177216678857803
Q6NUS6	P26232	0.0177216343581676
P38646	Q9NR45	0.0177216175943613
Q9UPY5	Q9BPU6	0.017721589654684
Q8TF72	Q96IZ0	0.0177215784788131
P42766	Q96DH6	0.0177215673029422
P14923	P51948	0.0177215635776519
Q9H8M5	P18077	0.0177215635776519
Q2Y0W8	Q99714	0.0177215542644262
Q96A26	P60842	0.0177215542644262
Q96DZ1	Q2M3G4	0.017721539363265
Q8IZD4	P0DJD0	0.0177215207368135
O43451	P41252	0.0177215207368135
Q8TF01	P23527	0.0177215207368135
Q6P2E9	Q643R3	0.0177215058356523
P25705	Q96A54	0.0177214983850717
P10809	O60512	0.0177214760333299
Q8IZ57	O75695	0.0177214536815881
Q99700	Q14118	0.0177214499562978
Q8WW12	64396	0.0177214425057172
Q9H3P7	401535	0.0177214425057172
Q9H3P7	Q96B01	0.0177214425057172
Q9H3P7	Q5JTB6	0.0177214425057172
Q8TCY9	Q9H3P7	0.0177214425057172
Q7Z404	P56537	0.0177214425057172
Q9BSH4	Q9BYR7	0.0177214425057172
Q9BSH4	P01589	0.0177214425057172
P22532	Q9BZZ5	0.0177214425057172
Q9BSH4	Q969M2	0.0177214425057172
Q8NFH3	Q15465	0.0177214425057172
Q9H3P7	Q5T036	0.0177214425057172
Q9BSH4	P22532	0.0177214425057172
Q96B96	Q14677	0.0177214425057172
Q8NA42	Q9BSH4	0.0177214425057172
P04216	Q14677	0.0177214425057172
Q9BSH4	Q96MV8	0.0177214425057172
Q15056	113157	0.0177214425057172
Q9BSH4	P17181	0.0177214425057172
Q8NFH3	Q5SQH8	0.0177214425057172
Q9H3P7	255330	0.0177214425057172
Q9BSH4	O75771	0.0177214425057172
Q9BSH4	Q9BTM1	0.0177214425057172
Q2TAA5	Q8TAA9	0.0177214089781045
Q9NTJ5	Q9UNA3	0.0177214015275239
Q8NBN7	P04075	0.0177213940769433
B2RTY4	O75342	0.0177213791757822
P50897	O00148	0.0177213605493307
Q13613	Q15233	0.0177213437855243
Q9BPX3	Q14166	0.017721340060234
Q8N3Y7	P18085	0.017721340060234
Q8N0W3	P55735	0.0177213177084922
Q15427	Q96DV4	0.0177213121205568
Q96II8	Q9UQ35	0.017721302807331
Q13576	Q6W2J9	0.0177212785929441
Q9NRG9	A6NL28-2	0.0177212674170732
P06733	P41273	0.0177212655544281
O95831	Q8TEB1	0.0177212655544281
Q9H0J9	P35268	0.0177212562412023
Q14254	P11117	0.017721252515912
Q6P6B1	O75915	0.017721239477396
Q8NBW4	Q15836	0.0177212227135896
P55899	P49588	0.0177212189882993
Q9NQT8	Q9UHB6	0.0177212134003639
Q969U7	Q9UKU7	0.0177212096750736
P07498	Q96HC4	0.0177212096750736
Q15363	Q13683	0.0177212078124284
Q8NCH0	Q9H845	0.017721202224493
P35659	Q8NFR9	0.0177211929112672
Q15517	Q8WUY1	0.0177211817353963
Q9BTE7	P30876	0.0177211761474609
Q96L58	Q8IXI1	0.0177211724221706
O60264	Q8NAV1	0.0177211705595254
P05538	Q9UKF6	0.01772116497159
Q9UKF6	Q9P267	0.01772116497159
Q03135	Q96QC0	0.0177211444824934
Q5JPH6	Q6IAN0	0.0177211333066225
Q9P0L0	Q9UHY7	0.0177211109548807
O00267	Q13724	0.0177211109548807
P02655	P31939	0.017721090465784
O76041	Q9BVA1	0.0177210848778486
P35579	Q15121	0.0177210811525583
Q7L576	Q717R9	0.0177210625261068
O95336	Q96HY6	0.0177210625261068
Q9UHX1	Q92621	0.0177210103720426
Q96DZ1	P42127	0.0177209954708814
P45954	Q6ZVM7	0.0177209731191396
P08133	Q8WVX9	0.0177209600806236
Q8N5D0	Q68EM7	0.0177209489047527
Q9NPA8	Q9UI95	0.0177209302783012
P34896	P0CG47	0.0177209302783012
P30154	Q7Z4H7	0.0177209302783012
Q6ZWJ1	P10644	0.0177209302783012
Q9BSH4	P52655	0.0177209302783012
O00629	Q6FI13	0.0177209246903657
P53597	P54760	0.0177209209650754
Q8NBJ5	P54760	0.0177209209650754
P12955	P52888	0.01772091537714
P04554	P56537	0.0177209135144948
Q9UL19	Q9H6R4	0.0177209097892045
Q9Y263	Q15762	0.0177209097892045
P05114	Q92545	0.0177209097892045
Q8NAT1	P16619	0.0177209097892045
P25942	Q13315	0.0177209097892045
Q9Y385	Q8TDD1	0.0177209097892045
O15460	P15924	0.0177208818495273
O60716	P26440	0.0177208576351404
Q9P0L0	Q96JM3	0.0177208445966243
Q9NWS0	Q99614	0.0177208315581083
Q96SU4	Q9Y4G6	0.0177208129316568
O94905	Q8IWV7	0.0177207998931407
Q9Y487	Q15286	0.0177207998931407
Q7L3T8	100510688	0.0177207868546247
P42357	O43529	0.017720777541399
Q07960	Q12906	0.0177207738161087
Q9H936	Q9Y5M8	0.0177207663655281
P62316	P06454	0.0177207477390766
Q9BU02	Q8NCN5	0.0177207421511411
Q14697	Q9NU53	0.0177207384258508
O14733	Q9Y312	0.0177207272499799
O00139	P30566	0.017720703035593
107984053	Q8IWZ3	0.0177206825464963
P08651	P30876	0.0177206732332706
Q9HCJ0	388524	0.0177206546068191
Q9Y2C4	Q8WWC4	0.0177206471562385
P01568	Q7Z4H8	0.0177206303924322
Q96EH3	Q6AI12	0.0177206229418516
O43795	Q7Z4L5	0.0177206210792064
Q8IVF2	Q9Y490	0.0177206061780452
O95639	Q13247	0.0177206024527549
P62266	Q9UK59	0.0177206005901098
Q9Y5P6	Q5JVF3	0.0177206005901098
P34896	Q07108	0.0177205968648195
P27694	O43854	0.0177205968648195
P60510	Q6XPS3	0.0177205726504325
Q9Y2L1	Q9P2N7	0.0177205670624971
Q86YD1	Q16795	0.0177205633372068
Q9BZE1	Q9UDR5	0.0177205502986907
Q8N344	P23458	0.0177205372601747
Q8WVC6	O15269	0.0177204813808202
Q9Y5V3	Q8NHP8	0.0177204795181751
P63313	Q14978	0.0177204757928848
O95630	Q86WA6	0.0177204627543687
Q15050	Q9P2R7	0.0177204329520463
Q92540	Q8WUA2	0.0177204217761755
P14324	Q9GZV8	0.0177204124629497
Q7Z434	O15084	0.0177203752100467
P43490	P07108	0.0177203435450792
P05386	Q9Y394	0.0177203342318534
Q8IY37	P67809	0.0177203267812728
O15511	Q12769	0.0177202932536602
Q6Y7W6	Q99832	0.0177202764898538
Q9UHV9	Q96JB6	0.0177202727645635
Q8TDZ2	Q7Z4H7	0.0177202727645635
P16615	A6NL28-2	0.0177202504128217
Q92485	Q16763	0.0177202448248863
Q9UBN1	Q9Y5Y2	0.0177202429622411
Q9NZ01	P51911	0.017720241099596
Q9Y5Q9	Q13439	0.017720241099596
Q13867	Q99614	0.017720241099596
Q6ZRY4	P61626	0.017720241099596
Q9BXS6	P22528	0.017720241099596
O96011	P05089	0.017720241099596
Q8NCJ5	P04792	0.017720241099596
P83916	Q9Y2R5	0.017720241099596
P47929	Q9Y6H1	0.017720241099596
Q9NSD9	P00505	0.0177202299237251
P55145	P48651	0.0177202187478542
P49590	Q32P41	0.0177202131599187
Q9UIJ7	P49591	0.0177202094346284
P05204	O95801	0.0177201703190803
Q9BST9	Q15370	0.0177201684564352
Q8WWY3	P98082	0.0177201628684997
Q13263	Q8TAD2	0.0177201498299837
O43447	Q9NZV5	0.0177201405167579
Q9BQ61	P21796	0.0177201386541128
Q13438	Q93084	0.0177201330661773
P31327	Q9BVA1	0.0177201014012098
Q3ZCV2	O00459	0.0177200958132743
Q9UPV9	O00459	0.0177200958132743
O00459	O43914	0.0177200958132743
O00459	Q6NVV7	0.0177200958132743
O00459	Q9UK08	0.0177200958132743
Q9Y258	O00459	0.0177200958132743
Q9HD33	Q14679	0.0177200958132743
Q00610	Q8N6U8	0.0177200902253389
O15127	P00367	0.0177200492471456
Q9NYJ8	Q9Y3I1	0.0177200399339199
Q96CN9	Q14739	0.017720028758049
Q02978	Q6GPH6	0.0177200268954038
Q93052	Q5T0W9	0.0177200231701135
P10619	P62736	0.0177200175821781
P00374	P10636	0.0177200175821781
P62380	P55786	0.0177200175821781
Q9H9A5	P14635	0.0177200175821781
Q12959	O75400	0.0177200175821781
O60282	Q86TP1	0.0177200175821781
Q96JM3	Q9NX08	0.0177200175821781
P62380	Q96C19	0.0177200175821781
P16333	O75323	0.0177200175821781
Q92988	P22061	0.0177200082689523
Q9NYB0	P78347	0.0177200064063072
P33991	Q9H7D0	0.0177199803292751
O60313	Q9NUU7	0.0177199784666299
P06126	P16144	0.0177199654281139
Q14157	Q96SQ9	0.0177199505269527
Q8IZ57	O00165	0.0177199300378561
Q6ZWE6	P04844	0.0177199300378561
O94905	Q8NGT7	0.0177199300378561
P33681	O94905	0.0177199300378561
P30837	Q5TCX8	0.0177199263125658
Q8NB50	Q15291	0.0177199095487594
Q0PNE2	Q9HD20	0.0177198983728885
Q9NVW2	P21953	0.0177198983728885
Q9Y680	Q96GQ5	0.0177198983728885
Q9NPD7	Q9BT22	0.0177198983728885
Q9UJ41	O15270	0.0177198983728885
Q16706	Q96D46	0.0177198983728885
P51587	A0AVT1	0.0177198983728885
Q9GZS1	Q9P015	0.0177198983728885
Q9BUB7	Q9H3R5	0.0177198983728885
Q8N2S1	Q9P2K2	0.0177198983728885
Q96T17	P23229	0.0177198983728885
Q96BR5	A6ZKI3	0.0177198983728885
Q8NBW4	P13498	0.0177198983728885
Q53F19	Q9Y605	0.0177198983728885
Q9NXE4	O75771	0.0177198983728885
Q96T76	Q96H79	0.0177198983728885
Q92621	Q00973	0.0177198983728885
P50897	Q9NXB9	0.0177198983728885
Q8IZC7	Q969X5	0.0177198983728885
Q9UHN6	P40938	0.0177198983728885
O94985	Q9UP95	0.0177198983728885
Q8TCT0	Q8TCT9	0.0177198983728885
Q7L590	P30825	0.0177198983728885
Q8TF71	P15151	0.0177198983728885
Q86X52	P48735	0.0177198983728885
Q8NCE0	Q9UPU7	0.0177198983728885
Q96MV1	Q9BTY2	0.0177198983728885
Q8WUK0	Q06481	0.0177198983728885
Q8WY36	Q96D09	0.0177198983728885
P48200	Q9Y3Z3	0.0177198983728885
Q8NBM8	Q9NVE7	0.0177198983728885
Q96KC2	Q96AQ6	0.0177198983728885
Q9P2J3	Q8N302	0.0177198983728885
Q86SX3	Q9NX40	0.0177198983728885
Q9BQD3	Q86YV9	0.0177198983728885
Q96B23	Q9NYY8	0.0177198983728885
O60313	Q9NRU3	0.0177198983728885
Q14145	Q9Y3D7	0.0177198983728885
Q9Y232	Q9NUJ3	0.0177198983728885
Q9BWH2	Q9H583	0.0177198983728885
Q8IVS2	Q9H0W5	0.0177198983728885
Q8IZV5	Q12948	0.0177198983728885
Q9H330	P98153	0.0177198983728885
Q7LGA3	Q6PCB0	0.0177198983728885
Q8IWU6	Q9Y3D0	0.0177198983728885
Q9NXK8	P02649	0.0177198983728885
Q96MV1	P20645	0.0177198983728885
Q86YV9	Q53EZ4	0.0177198983728885
Q9UHN6	O75794	0.0177198983728885
Q14202	Q96S97	0.0177198983728885
Q8NE86	Q9NV66	0.0177198983728885
Q8NAN2	Q13247	0.0177198983728885
Q13595	P49356	0.0177198983728885
Q13045	Q9BT40	0.0177198983728885
Q9UL54	Q9UG56	0.0177198983728885
Q8TEL6	Q9BZQ6	0.0177198983728885
Q8IUH5	F2Z333	0.0177198983728885
P05026	Q96S86	0.0177198983728885
Q9UJA3	Q93009	0.0177198983728885
O43521	Q15286	0.0177198983728885
Q7Z695	Q9BTY2	0.0177198983728885
Q9Y4X5	P0DPA2	0.0177198983728885
P19086	Q13526	0.0177198983728885
O43929	Q86XT9	0.0177198983728885
Q8NBJ4	Q5VWZ2	0.0177198983728885
Q8NDL9	Q5XKP0	0.0177198983728885
O43156	Q9H7S9	0.0177198983728885
P04279	P24539	0.0177198983728885
O94901	P69905	0.0177198983728885
Q9UI14	P83111	0.0177198983728885
Q6UX71	O75592	0.0177198983728885
O43772	Q63ZY3	0.0177198983728885
Q969X5	Q86VS8	0.0177198983728885
Q5T160	Q6UWL2	0.0177198983728885
Q8WUM9	Q9UPU5	0.0177198983728885
Q14181	Q9BVC4	0.0177198983728885
Q9Y2G8	P02649	0.0177198983728885
P09601	O95396	0.0177198983728885
Q9BQ15	Q8TBP6	0.0177198983728885
Q9H977	O60518	0.0177198983728885
O95573	Q9NPD7	0.0177198983728885
Q8N465	Q15286	0.0177198983728885
Q8WV83	Q9UNQ2	0.0177198983728885
Q5U5X0	Q15286	0.0177198983728885
P19174	O95260	0.0177198983728885
P58340	Q9NVV4	0.0177198983728885
Q8NEC7	Q9UKV5	0.0177198983728885
Q9BZM5	P61244	0.0177198983728885
Q02447	P30511	0.0177198983728885
Q86UL3	Q11206	0.0177198983728885
O75746	Q96MH6	0.0177198983728885
O15126	P69849	0.0177198983728885
Q5KU26	O75581	0.0177198983728885
Q96J42	P10909	0.0177198983728885
Q96BW9	Q5H9R7	0.0177198983728885
P06276	Q96GQ5	0.0177198983728885
Q8WV83	P13747	0.0177198983728885
P51858	Q9BYB4	0.0177198983728885
Q12948	Q9H3U1	0.0177198983728885
Q9NRZ9	Q99816	0.0177198983728885
P78368	Q96S44	0.0177198983728885
O95249	Q969Y2	0.0177198983728885
P30511	Q8WU79	0.0177198983728885
O15126	P30511	0.0177198983728885
Q9UGM3	P09543	0.0177198983728885
Q9UJJ9	O00170	0.0177198983728885
Q9Y6M5	Q8N1F8	0.0177198983728885
O95258	P23919	0.0177198983728885
P27037	Q5BKT4	0.0177198983728885
Q92540	P13747	0.0177198983728885
Q13613	P11362	0.0177198983728885
P58166	Q86Y39	0.0177198983728885
P15848	Q9Y3D0	0.0177198983728885
Q9Y232	P41162	0.0177198983728885
Q9H977	A0AVF1	0.0177198983728885
O00267	P0CJ78	0.0177198983728885
P57740	Q9H6A9	0.0177198983728885
Q01484	Q99758	0.0177198983728885
Q9GZY4	Q9BTY2	0.0177198983728885
Q11206	Q9Y512	0.0177198983728885
Q9BSJ5	O75688	0.0177198983728885
Q9NY12	Q8NEM2	0.0177198983728885
Q6AI08	Q96EZ8	0.0177198983728885
P01889	Q14681	0.0177198983728885
Q05682	P11277	0.0177198983728885
O00115	Q04323	0.0177198983728885
Q96RL7	O75323	0.0177198983728885
P50416	Q969S9	0.0177198983728885
Q9BSJ5	O00115	0.0177198983728885
Q9UBU8	Q13247	0.0177198983728885
Q9UPY3	O00488	0.0177198983728885
Q9NUT2	Q04721	0.0177198983728885
O60493	Q13370	0.0177198983728885
P55058	Q9H2H9	0.0177198983728885
Q66K14	P23786	0.0177198983728885
Q9Y2I1	Q8N5B7	0.0177198983728885
Q5SVS4	Q9BT09	0.0177198983728885
Q9BSJ5	Q14554	0.0177198983728885
Q92466	Q9UQ49	0.0177198983728885
P24390	Q969Z4	0.0177198983728885
Q8N3U4	Q9HC21	0.0177198983728885
Q2M1P5	Q9UNN8	0.0177198983728885
Q9NRZ5	O95707	0.0177198983728885
O14735	Q96S86	0.0177198983728885
O43929	Q8WUH2	0.0177198983728885
Q14165	P50895	0.0177198983728885
P04279	Q9BVC4	0.0177198983728885
P55058	Q8WUM9	0.0177198983728885
O75431	P48167	0.0177198983728885
Q9Y2C4	Q8IX01	0.0177198983728885
Q5U5X0	P55060	0.0177198983728885
Q15125	Q9H6X2	0.0177198983728885
O43913	O15118	0.0177198983728885
O95470	P47224	0.0177198983728885
P15151	P04279	0.0177198983728885
Q14145	O75845	0.0177198983728885
Q15269	Q9UBL3	0.0177198983728885
Q96JK2	P14373	0.0177198983728885
O15321	Q5R372	0.0177198983728885
P50416	Q9H8H0	0.0177198983728885
Q5K4L6	O00471	0.0177198983728885
O60701	P42338	0.0177198983728885
P51617	Q96LW7	0.0177198983728885
Q96H79	Q9UIW2	0.0177198983728885
Q5U5X0	P48735	0.0177198983728885
O95168	Q92466	0.0177198983728885
Q8WV92	Q15067	0.0177198834717273
Q96A33	Q96D46	0.0177198629826307
P39748	P53597	0.0177197996526956
P48634	Q8N157	0.0177197679877281
Q8IWC1	P83731	0.0177197605371475
Q71U36	O75153	0.0177197586745023
Q14157	Q8TB72	0.0177197512239217
Q86U86	O15504	0.0177197400480508
Q14696	O60513	0.0177197325974702
P35249	P13727	0.0177197158336639
Q8NB90	Q06481	0.0177197083830833
P16278	Q14318	0.0177196897566318
Q9NP58	P47914	0.0177196841686964
P13807	Q9Y2W1	0.0177196655422449
O94826	Q96ER9	0.0177196636795997
Q9NX63	P03905	0.0177196282893419
P35080	Q8TCX5	0.0177196189761161
P82673	Q86U38	0.0177196152508258
P15924	O14628	0.0177196133881807
Q14697	Q9BRX2	0.0177196096628904
O75340	P13639	0.0177196003496646
Q6IBW4	Q6EMK4	0.0177195984870195
O43164	Q14674	0.0177195705473423
Q99848	Q9Y371	0.0177195649594068
Q96SB4	Q8NAV1	0.0177195481956005
O75131	Q99470	0.0177195463329553
Q86XX4	Q6NUQ4	0.0177195370197296
Q13144	Q9UQV4	0.0177195109426975
Q9Y5G8	P01137	0.0177195109426975
Q8N468	Q96KP1	0.0177195109426975
O43286	P68363	0.0177195090800523
Q9H6Z4	O94826	0.0177195090800523
Q9Y4L1	Q8NEB7	0.0177195034921169
Q96NM4	P15880	0.017719492316246
Q8NI60	P25311	0.017719492316246
Q8IXK2	Q9BSK2	0.0177194904536008
P61619	Q8TC07	0.017719468101859
P36507	P10644	0.0177194513380527
Q9Y5V3	Q99767	0.0177194476127624
Q9H1Y0	Q13509	0.0177194308489561
P12236	Q9P2E3	0.0177194289863109
O15127	Q9H1K4	0.0177193935960531
Q96BP2	Q96S59	0.0177193880081176
O14777	Q14692	0.0177193749696016
Q9HC38	P35219	0.017719367519021
P51571	Q6PGP7	0.0177193656563758
Q9NZN8	Q9BRP8	0.0177193619310855
O60701	Q969X5	0.0177193563431501
Q96GC5	Q9Y3E5	0.0177193470299243
Q96J84	Q6YN16	0.0177193377166986
P30626	Q9NYL9	0.0177193246781826
Q6PKC3	Q9Y5B8	0.0177193153649568
Q8WVE6	P35250	0.0177193153649568
Q8TCB6	O00161	0.0177193004637956
Q9UKD2	Q9HC23	0.0177193004637956
Q9NZU1	Q08380	0.0177192948758602
Q66K14	Q9NUI1	0.0177192706614732
P78310	P08195	0.0177192632108926
Q9NZ45	P20700	0.0177192371338605
Q8IWI9	Q9Y3B9	0.0177192371338605
Q6P2Q9	P53671	0.0177192278206348
Q96A65	Q14574	0.0177192278206348
Q15120	Q9Y2X9	0.0177192129194736
Q9H6S0	266971	0.0177192129194736
Q8IUH4	P20700	0.0177192091941833
P27694	Q6PJT7	0.0177191868424415
P51970	Q9Y6C9	0.0177191756665706
Q96KP4	Q9ULI4	0.0177191365510225
P16435	P18085	0.0177191346883773
Q96D09	P61923	0.0177191346883773
Q9BZH6	Q9Y4R8	0.0177191048860549
P12268	Q16378	0.017719093710184
Q9H936	P43686	0.0177190620452165
Q14145	Q9H269	0.0177190545946359
Q93052	P30154	0.0177190396934747
Q9BU02	Q9BYD3	0.0177190359681844
Q12772	Q8NC42	0.0177190285176038
Q8NEY8	O00541	0.0177190266549587
P04818	Q8TCN5	0.0177190210670232
Q14257	Q00973	0.0177190117537975
Q9Y5B8	O14639	0.0177189894020557
O75746	Q02487	0.0177189875394105
Q96A65	Q12768	0.0177189800888299
Q96J01	P08697	0.0177189242094755
Q8NI60	Q9BQI3	0.0177189242094755
Q92504	Q14BN4	0.0177189037203788
P10301	Q9UHD1	0.0177188999950885
P62820	Q9HCK1	0.0177188701927661
Q00987	O60524	0.0177188534289598
Q06787	Q9NQW7	0.0177188534289598
Q14181	P23258	0.0177188385277986
Q8NBW4	Q8TEM1	0.0177188199013471
Q9ULX3	P43487	0.0177187919616699
Q6ZN55	Q9H307	0.0177187789231538
P46778	Q3SXZ7	0.0177187751978635
Q99700	Q14192	0.0177187528461217
Q4ZIN3	Q96CW5	0.017718743532896
O43156	Q9NYY8	0.017718743532896
Q96CS2	P25815	0.0177187416702508
Q9HD45	P20151	0.0177187304943799
O43827	Q9Y2I1	0.0177187304943799
P05543	Q9H3U1	0.0177187304943799
P43088	P52789	0.0177187304943799
Q8TC27	P52789	0.0177187304943799
Q5W0B1	Q9BQS6	0.0177187304943799
P62166	Q13724	0.0177187286317348
Q14934	P06396	0.0177186951041221
Q71RH2	P60228	0.0177186951041221
Q9NRF8	O95789	0.0177186951041221
P60228	503639	0.0177186951041221
P60606	P60228	0.0177186951041221
Q9UKM7	O60676	0.0177186634391546
Q96N67	P50542	0.0177186578512191
Q9BVX2	O14980	0.0177186522632837
Q9UHX1	Q96DN5	0.0177186429500579
Q5XKP0	P51148	0.0177186299115419
Q9H4G0	P09471	0.0177186280488967
O00116	Q9GZP9	0.0177186168730258
Q3SXY8	P04066	0.0177186112850904
Q13613	Q68CZ1	0.0177185982465744
O15258	Q9NP81	0.0177185703068971
P13807	Q9Y6I9	0.0177185423672199
Q5SZL2	P17066	0.0177185293287038
P14324	O60762	0.0177185256034135
Q9H9S3	Q01484	0.0177185162901878
P47929	Q9NVH2	0.0177184902131557
Q96A49	Q9GZZ1	0.0177184510976076
Q9NZJ6	Q13435	0.0177184250205755
Q9NYL2	Q15149	0.0177184250205755
Q14145	P86790	0.0177184101194143
Q9H7D7	O94782	0.0177183933556079
O43173	P08069	0.0177183896303176
Q6FI13	Q9UPU7	0.0177183859050273
P12004	P02747	0.0177183765918016
Q14444	Q9Y6N6	0.0177183765918016
P61081	Q14320	0.0177183579653501
Q6NSJ2	P16278	0.0177183523774147
Q9NVI7	Q9NZQ7	0.0177183449268341
O95835	P61163	0.0177183374762535
Q9NRA8	Q6EMB2	0.0177183374762535
Q01650	P11177	0.0177183151245117
Q01968	P32121	0.0177183113992214
Q4VCS5	Q147X3	0.0177183076739311
Q5JRX3	Q8IUA0	0.0177183076739311
P19883	Q9UQE7	0.0177183076739311
A2A288	Q14683	0.0177183076739311
Q5VXM1	Q14683	0.0177183076739311
P78344	Q6P2H3	0.0177182722836732
P63151	Q02383	0.0177182648330926
Q9Y5V3	Q53EV4	0.0177182368934154
Q8N163	P86790	0.0177182201296091
P46778	Q8N3Y1	0.0177182164043188
P62888	Q8N3Y1	0.0177182164043188
P62899	Q8N3Y1	0.0177182164043188
O43933	Q9H4M9	0.017718207091093
Q9BWH6	O60925	0.0177181959152221
Q96FJ0	P62136	0.0177181921899318
P84243	P63167	0.0177181828767061
Q86U28	Q9UKV5	0.0177181512117385
Q8IWA0	Q96HS1	0.0177181474864482
O95433	P63244	0.0177181288599967
Q14686	Q9UBC2	0.0177181139588356
Q96T88	Q9Y2X8	0.0177181027829647
Q96AQ6	Q00325	0.0177180916070938
P23526	Q8WV35	0.0177180357277393
P23526	Q5T4D3	0.0177180357277393
P23526	Q9UP83	0.0177180357277393
O75886	Q04206	0.0177180245518684
Q93084	P01909	0.0177180226892232
Q9P1U1	Q969I3	0.0177180226892232
Q86VI3	A9UHW6	0.0177180226892232
O15020	Q15170	0.0177180189639329
Q13616	P31350	0.017718007788062
Q9Y512	O00264	0.0177180059254169
Q9H078	Q9P2H3	0.0177179966121912
Q96ER3	P05165	0.0177179966121912
P62249	Q6NXT1	0.0177179966121912
O60869	Q6YN16	0.0177179910242557
P42785	P49327	0.0177179519087076
Q9H6R6	O76003	0.0177179519087076
O43301	O75915	0.0177179425954818
O43292	P15151	0.0177179388701915
Q8WVC6	P49755	0.0177179053425788
Q8IVL6	P24468	0.0177178997546434
Q9UNM6	P56559	0.017717882990837
Q6NSI4	Q9BZZ5	0.0177178774029016
Q04323	Q13451	0.0177178513258695
P11274	P67809	0.0177178494632244
P58340	Q13885	0.0177178420126438
Q7KZN9	Q9HD26	0.0177178252488374
Q15181	P49189	0.0177178252488374
Q8IXP5	P63104	0.0177178066223859
Q9HD26	Q92538	0.0177177991718053
P08708	O00401	0.017717795446515
P51587	P02788	0.017717795446515
Q08188	Q8N8L6	0.017717795446515
P69905	P62906	0.017717795446515
Q13535	P20930	0.017717795446515
P06132	P52888	0.017717782407999
Q9UDY2	P21333	0.01771773211658
Q96A61	Q9BXP5	0.0177177265286445
Q15620	Q5T8P6	0.0177177265286445
Q96AE7	Q9HC23	0.0177177265286445
Q9UKR8	Q5T8P6	0.0177177265286445
O75964	Q3ZCQ8	0.0177177060395479
P19623	P49257	0.0177176818251609
Q8NCW5	O60566	0.0177176818251609
Q9H9G7	P53779	0.0177176557481288
Q75T13	P98175	0.0177176520228385
Q96K17	O75955	0.0177176482975482
P58499	Q8TEM1	0.0177176278084516
Q9H4G0	Q9H5I1	0.0177175961434841
Q96K31	Q99543	0.0177175961434841
Q99543	P24539	0.0177175961434841
Q9H0L4	Q8IWI9	0.0177175942808389
Q99933	Q14562	0.0177175775170326
Q8NFH4	P27449	0.0177175775170326
O14980	Q9BWC9	0.0177175775170326
O00468	Q8WXX5	0.0177175775170326
O00233	Q9UBN7	0.0177175775170326
Q2TAL5	Q92485	0.0177175775170326
Q5QJE6	Q9BVK6	0.0177175775170326
Q16222	P21127	0.0177175775170326
Q9UII5	P04062	0.0177175775170326
Q9H9L3	O95071	0.0177175775170326
O00170	Q5T200	0.0177175775170326
Q9NRZ9	O95864	0.0177175756543874
Q13085	P19784	0.0177175253629684
P35232	O15143	0.0177174862474203
P61221	Q9UNZ2	0.0177174638956785
Q8IU57	Q5SRE5	0.017717458307743
Q02218	Q9UBP8	0.017717458307743
Q6PXP3	Q02218	0.017717458307743
Q008S8	O43491	0.017717458307743
Q9BXY8	Q02218	0.017717458307743
P39877	O43491	0.017717458307743
P28331	A6NLJ0	0.017717458307743
Q9P0P0	P42704	0.017717458307743
Q6UXQ4	O43491	0.017717458307743
O14908	Q9UMX6	0.017717458307743
Q5SNT2	Q9Y305	0.0177174564450979
P51587	Q6R327	0.0177174527198076
O75419	Q92791	0.017717445269227
Q8WUB8	O75533	0.0177174434065818
P61221	O43795	0.0177174322307109
Q3KNV8	P45974	0.0177174303680658
Q9H1K4	Q9Y4E5	0.0177174303680658
Q9NNW5	Q9Y375	0.0177174266427755
Q16718	Q5JTB6	0.01771742105484
Q05682	Q12931	0.0177173856645822
O75940	Q9BYW2	0.0177173782140016
Q9BZF1	Q6NXE6	0.0177173744887113
Q9BPZ3	Q15393	0.0177173651754856
Q9H4L4	Q9H4K7	0.0177173502743244
O15056	Q92625	0.0177173372358083
Q96A33	Q6UWV6	0.017717333510518
P06733	Q86WP2	0.017717320472002
Q9UJK0	Q8NC54	0.0177173111587762
Q9Y2S7	Q8WYA6	0.0177173111587762
P01036	A6NDG6	0.0177173111587762
Q9Y4Z2	Q9UMY1	0.0177173092961311
Q9NVU7	P26196	0.0177172794938087
P23246	P55884	0.0177172739058733
Q7L985	Q9NYB0	0.0177172608673572
Q96AZ1	Q9NR12	0.0177172608673572
Q5JTV8	Q9Y5X9	0.0177172608673572
Q400G9	Q92615	0.0177172608673572
P78318	Q3SYB3	0.0177172608673572
Q9NR12	A6NM10	0.0177172608673572
Q9NVV9	Q7L0Y3	0.0177172608673572
Q96FV2	P04141	0.0177172608673572
Q8IVU9	Q96TA1	0.0177172608673572
P49247	Q9BUA6	0.0177172608673572
Q9Y6W6	P49247	0.0177172608673572
Q9NR12	Q9H5X1	0.0177172608673572
P06865	Q9H898	0.0177172608673572
Q969U7	A2RU54	0.0177172608673572
A0A0B4J2D5	Q8N9E0	0.0177172608673572
Q9UHN1	O96013	0.0177172608673572
Q8IVM8	O43819	0.0177172608673572
P11150	P53618	0.0177172552794218
P48651	Q8WUY9	0.0177172534167766
P50991	Q9Y5V3	0.017717245966196
Q16478	Q9Y265	0.0177172441035509
3502	Q9Y265	0.0177172441035509
Q9BTU6	Q9NPF0	0.0177172161638736
Q86WK6	Q9H2E6	0.0177172161638736
Q7Z388	Q9NX62	0.0177172161638736
O15235	Q9P0V3	0.0177172161638736
Q8ND24	O43924	0.0177172161638736
Q9BZI7	Q9Y2S6	0.0177172161638736
P34059	Q92611	0.0177172161638736
Q8NG27	Q96IC2	0.0177172161638736
Q8NHP6	Q8NHS3	0.0177172161638736
Q9NX62	Q8TDW4	0.0177172161638736
Q9GZT4	Q6PJ21	0.0177172161638736
Q13395	O60921	0.0177172161638736
O95461	Q9GZT4	0.0177172161638736
Q9GZT4	Q7Z7G8	0.0177172161638736
Q8NBL1	Q92611	0.0177172161638736
Q9H9S5	Q9Y5Z0	0.0177172161638736
Q9UBH6	Q9BXS9	0.0177172161638736
Q9Y3B3	Q13705	0.0177172161638736
Q9HBU6	E5RIL1	0.0177172161638736
Q9BXJ9	Q15126	0.0177172161638736
Q9BWJ5	7310	0.0177172161638736
P51688	Q92611	0.0177172161638736
O75808	Q9NRC1	0.0177172161638736
Q86WK6	O75973	0.0177172161638736
Q9BY50	Q13705	0.0177172161638736
Q13332	Q9BTU6	0.0177172161638736
Q9NXH9	Q5VUJ6	0.0177172161638736
O95461	Q5TA45	0.0177172161638736
Q96GS6	Q68E01	0.0177172161638736
Q5VUJ6	Q5TA45	0.0177172161638736
100288406	Q12815	0.0177172161638736
O94760	Q7Z6K5	0.0177172161638736
100288406	Q8NEV8	0.0177172161638736
Q9Y3Q3	Q13705	0.0177172161638736
Q9UFN0	Q4G0N4	0.0177172161638736
P48449	Q92538	0.0177172161638736
O75563	Q8NG27	0.0177172161638736
100288406	O14628	0.0177172161638736
Q5JS37	Q9HCN3	0.0177172161638736
Q13825	Q9NP81	0.0177172161638736
Q5HYI7	Q15382	0.0177172161638736
84919	Q13705	0.0177172161638736
P16870	P52849	0.0177172161638736
Q96A49	P26885	0.0177172161638736
Q13835	O60291	0.0177171640098094
Q02218	Q9Y376	0.0177171528339386
Q02218	Q5FWF4	0.0177171528339386
Q3KNV8	Q02218	0.0177171528339386
338797	P24928	0.0177171397954225
Q9Y295	Q86TX2	0.0177171397954225
Q9UNN8	P35226	0.017717121168971
Q5GLZ8	O15355	0.0177171174436807
P31040	Q2TAL6	0.0177171155810356
P08865	O14603	0.0177171137183904
Q9NQW7	P31939	0.0177171137183904
P22694	Q13454	0.0177171118557453
P42345	P27930	0.0177171118557453
P78356	54865	0.0177170895040035
Q9UG63	O43909	0.0177170764654874
Q9UBC1	P05387	0.0177170727401971
O75771	P35637	0.0177170597016811
O15400	Q14254	0.017717046663165
P32119	Q8IWV7	0.0177170429378747
Q9NNW5	Q9BWH6	0.0177170317620039
Q86TB9	Q14204	0.0177170224487781
P20290	Q99439	0.0177170149981975
Q7Z406	Q9HCE0	0.0177170056849718
P00387	P24468	0.0177170038223266
Q96SF2	Q7L5Y9	0.017716996371746
Q9H3U7	Q9P2D0	0.0177169684320688
Q9P2D0	Q8WU79	0.0177169684320688
P00395	Q3LXA3	0.0177169609814882
P14854	O60488	0.0177169609814882
Q9NS84	Q9Y2L1	0.0177169609814882
Q14156	P48960	0.0177169609814882
P00738	P63027	0.0177169609814882
O60488	Q8N3P4	0.0177169609814882
Q6ZUX7	P20674	0.017716959118843
Q8NGR4	P52565	0.017716959118843
Q969X5	P37837	0.0177169498056173
O94905	Q6IF42	0.0177169404923915
Q9BWM7	P60520	0.0177169349044561
Q8N1F7	P04062	0.0177169311791658
Q8IZR5	Q9Y285	0.0177169274538755
P54727	P16520	0.0177169274538755
P62841	P00558	0.0177169200032949
P62195	O15020	0.0177169144153594
P11234	Q12904	0.0177169051021337
Q8IXN7	Q12904	0.0177169051021337
P07098	Q5TAQ9	0.0177169051021337
Q5TAQ9	Q96IZ6	0.0177169051021337
Q12904	P56705	0.0177169051021337
O75616	Q9Y5G8	0.0177169051021337
O75616	Q96IY4	0.0177169051021337
Q9UI38	O75616	0.0177169051021337
Q5TAQ9	Q8IXA5	0.0177169051021337
Q8TEW6	Q5TAQ9	0.0177169051021337
O43854	P55268	0.0177169032394886
Q96RE7	Q16512	0.017716871574521
Q9NTJ4	Q9UH62	0.017716858536005
Q08379	Q03936	0.017716858536005
Q9BZM5	Q96HR3	0.017716858536005
Q9BZM5	P24863	0.017716858536005
Q6NSJ2	Q9ULQ1	0.017716858536005
Q14596	Q9Y6G3	0.017716858536005
Q9Y324	Q9BZF3	0.017716858536005
Q71RG4	Q8TBA6	0.017716858536005
Q9Y366	Q96G21	0.017716858536005
Q96D46	Q5VST6	0.017716858536005
Q96ET8	P29144	0.017716858536005
P36894	Q9NYH9	0.017716858536005
Q96RS0	O15234	0.017716858536005
Q99733	Q9UHL9	0.017716858536005
Q9H819	Q9BZM4	0.017716858536005
Q8IXU6	Q9BRT2	0.017716858536005
P38398	Q96L15	0.017716858536005
Q96L15	O43663	0.017716858536005
Q53T94	Q7L592	0.017716858536005
Q6NUN9	Q9Y3D5	0.017716858536005
Q13190	Q9NYH9	0.017716858536005
Q71RG4	Q5SRI9	0.017716858536005
Q9H6R6	Q04323	0.017716858536005
Q0VG06	Q6EMB2	0.017716858536005
Q96L15	Q5R3I4	0.017716858536005
Q13099	Q9ULW3	0.017716858536005
P13987	Q9BU23	0.017716858536005
Q76FK4	Q9NYA4	0.017716858536005
Q9BPX6	Q9ULQ1	0.017716858536005
Q9P0K7	Q9H7X3	0.017716858536005
P01112	Q9H903	0.017716858536005
P51654	P50748	0.017716858536005
Q6PEV8	Q9NQZ2	0.017716858536005
Q96NT5	P54760	0.017716858536005
O43502	Q6NUT3	0.017716858536005
Q96HR8	P98198	0.017716858536005
Q8TCX1	Q96AX9	0.017716858536005
O75298	Q9ULD5	0.017716858536005
Q8NEC7	O95900	0.017716858536005
Q6UWP7	Q9Y274	0.017716858536005
Q9NTJ4	O43824	0.017716858536005
Q8N2S1	Q9UHK0	0.017716858536005
Q9ULS5	Q96G97	0.017716858536005
Q15555	Q9UK39	0.017716858536005
Q14596	Q96B77	0.017716858536005
Q8IZC7	Q8IUH4	0.017716858536005
Q9BV23	O95900	0.017716858536005
Q9BQE4	Q92526	0.017716858536005
P49336	Q9BZM5	0.017716858536005
Q9NYA4	Q9NPJ6	0.017716858536005
Q8N442	O14757	0.017716858536005
Q8IUS5	Q86XR8	0.017716858536005
P49585	Q9C0H2	0.017716858536005
P61803	Q969H6	0.017716858536005
Q9Y297	Q96KQ7	0.017716858536005
Q9Y2V2	P13591	0.017716858536005
P29597	Q96LL9	0.017716858536005
Q9UHN6	Q5VST6	0.017716858536005
Q9BZM5	Q6P1S2	0.017716858536005
Q16787	Q9UGN5	0.017716858536005
Q5HYA8	Q8WV83	0.017716858536005
Q16394	P11277	0.017716858536005
Q9ULD0	P16930	0.017716858536005
Q8IUH3	Q86W74	0.017716858536005
Q8N2S1	P54132	0.017716858536005
P55735	Q3B7T1	0.0177168566733598
Q00341	Q05519	0.0177168305963277
P50570	Q9BVK6	0.0177167914807796
Q14320	Q13523	0.0177167672663927
P52272	Q9NRX5	0.0177167579531669
Q8TEQ8	P11766	0.0177167523652315
Q9C037	Q15125	0.0177167505025863
Q9UPQ3	O94952	0.0177167411893606
Q92896	Q92551	0.0177167411893606
P20248	O94952	0.0177167411893606
Q460N5	Q5T3J3	0.0177167411893606
O94952	Q99675	0.0177167411893606
P16219	Q9NZV5	0.0177167411893606
P0DPH7	P01130	0.0177167411893606
Q9H9S5	Q5JTY5	0.0177167411893606
85349	P31327	0.0177167188376188
O14975	Q96P63	0.0177167151123285
O75381	Q8IVL6	0.0177167113870382
Q00403	Q92526	0.0177166797220706
Q16850	Q9UNH7	0.0177166704088449
Q9Y5M8	Q9NWZ5	0.0177166610956192
Q9P2R7	Q12794	0.0177166406065225
Q86VP6	P22570	0.0177166387438774
Q8NBQ5	Q9NUQ9	0.0177166275680065
O75530	Q13347	0.0177166275680065
Q99459	Q96AE4	0.0177166163921356
Q15004	P36896	0.0177165959030389
Q9Y4L1	O60603	0.0177165884524583
P04179	Q9UKF6	0.0177165679633617
Q9H0H0	Q7Z4F1	0.0177165567874908
Q7Z2K6	Q8IUX1	0.0177165567874908
P33947	Q8N5B7	0.0177165567874908
Q9P2C4	Q9HD23	0.0177165567874908
Q6NUQ1	Q9P244	0.0177165567874908
Q6PIW4	Q6UB35	0.0177165567874908
Q07954	Q99650	0.0177165437489748
P36957	O75489	0.0177165307104587
P02545	Q9NYU1	0.0177165176719427
P09382	100507680	0.0177165158092975
Q15459	P12955	0.0177164878696203
Q9H6T3	P54840	0.0177164878696203
Q8WUM0	Q8NBW4	0.0177164785563945
Q8NDZ4	Q15788	0.0177164785563945
Q86X52	O95789	0.0177164785563945
O75147	Q13490	0.0177164785563945
Q8TB52	P60520	0.0177164766937494
Q6S8J3	O75581	0.0177164711058139
341350	Q14697	0.0177164692431688
Q86U28	Q9BV44	0.0177164636552333
P34897	Q14676	0.0177164580672979
Q92820	O00442	0.0177164543420076
Q9Y5S9	54865	0.0177164487540721
O75340	Q15904	0.0177164375782012
Q15599	P78406	0.0177164319902658
Q0P5N6	Q9Y5Y2	0.0177164152264595
Q92734	P00441	0.0177164133638143
Q76FK4	P63208	0.0177164115011692
Q01105	Q00059	0.017716409638524
Q13445	Q9NSV4	0.017716396600008
Q86UP2	Q9UKU7	0.017716396600008
O43543	Q5SRE5	0.017716396600008
O95782	Q6IQ23	0.0177163742482662
Q96JM3	P55735	0.0177163742482662
P55786	Q9ULH1	0.0177163742482662
Q9Y5B8	Q15276	0.0177163742482662
Q8NAV1	O43768	0.0177163742482662
Q8NB25	Q15058	0.0177163742482662
Q14194	Q6EMB2	0.0177163742482662
Q9ULH1	Q15811	0.0177163742482662
Q8IZQ5	Q96EY1	0.0177163742482662
Q9H2M9	Q5HYK7	0.0177163742482662
P50225	Q9ULH1	0.0177163742482662
Q9Y5B6	Q5EBL8	0.0177163742482662
Q8WVJ2	Q9BUQ8	0.0177163742482662
Q9UH65	P52701	0.0177163742482662
Q9HD45	P49902	0.0177163742482662
O14646	P55036	0.0177163742482662
Q6UVJ0	Q9UPS8	0.0177163742482662
P48426	O60282	0.0177163742482662
O60749	Q6EMB2	0.0177163742482662
Q86U42	Q9Y6A9	0.0177163500338792
Q6Q0C0	O43166	0.0177163407206535
O00483	O94826	0.0177163369953632
Q15599	P18077	0.0177163314074277
O60216	O75391	0.0177163239568471
Q9UPN7	Q9HBR0	0.0177163146436214
P49903	Q9BVC6	0.0177163053303957
Q07021	P49760	0.0177163034677505
P56270	Q14151	0.0177162997424602
Q12849	Q9BW61	0.0177162662148475
Q86VQ0	Q8IWC1	0.017716247588396
P11171	O95154	0.0177162364125251
P11171	Q7Z7G2	0.0177162364125251
Q8NAU1	P11171	0.0177162364125251
P11171	Q9H5V7	0.0177162364125251
P11171	Q8NEQ5	0.0177162364125251
P11171	Q8TBF2	0.0177162364125251
80028	P11171	0.0177162364125251
O43592	Q9UIW2	0.0177161879837512
Q99523	Q9UK73	0.0177161786705255
Q9BZ67	83957	0.0177161749452352
P38159	Q3ZAQ7	0.0177161451429128
Q5ST30	Q9BW92	0.0177161395549774
P50991	Q9NRX1	0.0177161321043968
O75935	P55769	0.017716085538268
Q95460	P0CG47	0.0177160687744617
P15559	O43934	0.0177160240709781
P68036	Q6P1M0	0.0177160240709781
Q6ZVM7	Q6P1M0	0.0177160240709781
Q6PKG0	Q2KHR3	0.0177160054445266
P17812	Q2KHR3	0.0177160054445266
Q8NI27	Q96PE5	0.0177160035818815
Q9BQ52	Q15836	0.0177159942686557
O75044	Q96C19	0.0177159532904624
P28288	Q86U28	0.0177159383893013
P10809	Q76LX8	0.0177159253507852
Q9ULL4	P10809	0.0177159253507852
Q6ZRV2	Q8IUZ0	0.0177158918231725
O75340	P83111	0.0177158862352371
P49916	Q86T24	0.0177158825099468
Q6P5S2	O75368	0.017715873196721
P50990	Q8N4N3	0.0177158620208501
O00462	P25398	0.0177158582955598
Q9BQ52	P48960	0.0177158582955598
P53675	O00151	0.017715835943818
Q5T749	Q9ULT8	0.0177158340811729
Q15056	Q86Y82	0.0177158266305923
P23588	P06730	0.0177158173173666
P14314	Q00577	0.0177157782018184
Q92901	P62829	0.0177157782018184
P55084	Q92973	0.017715772613883
Q9Y2Y0	P46109	0.0177157670259475
Q9UKF6	Q12768	0.0177157651633024
P38435	P10321	0.0177157633006572
Q15361	P43243	0.0177157521247863
Q7Z7K6	P16401	0.0177157521247863
Q9H9S3	Q8NDV7	0.017715748399496
O75340	Q8WZA0	0.0177157372236251
O15031	Q8WWZ8	0.0177157372236251
P06576	Q9NSB2	0.0177157316356897
Q6ZMB5	Q9H078	0.017715698108077
Q8IZL8	Q13428	0.017715698108077
Q9BV79	P61224	0.0177156701683998
O76071	Q01813	0.0177156217396259
O15541	Q01780	0.0177155844867229
Q92828	P18077	0.0177155844867229
Q7Z5K2	P26196	0.0177155826240777
Q8WVK7	Q00610	0.0177155788987875
O00410	P43630	0.0177155770361423
P40616	Q96MV1	0.0177155751734972
Q15723	P06400	0.0177155621349811
O00330	P54886	0.0177155546844005
O00743	Q8WVT3	0.0177155323326587
Q15717	A6NCE7	0.0177155323326587
P40616	Q7L1W4	0.0177155323326587
Q92734	283487	0.0177155118435621
O95801	Q5JSZ5	0.0177154764533042
Q8NB90	Q13148	0.0177154634147882
Q9NR31	P20700	0.017715461552143
Q96AB6	O60784	0.0177154503762722
O60784	Q8N159	0.0177154503762722
O00469	Q96KA5	0.0177154429256916
Q13586	Q9BYC5	0.017715411260724
Q14019	Q96EB6	0.0177153758704662
Q9UK22	P48735	0.0177153758704662
Q96I24	Q9Y6I9	0.0177153758704662
O43772	O75955	0.0177153702825307
P14927	P49756	0.0177153665572404
Q9HCS7	Q9BYD3	0.0177153553813695
P49674	O15078	0.0177153460681438
O15397	Q2KHM9	0.0177153311669826
Q53H12	P53384	0.0177153125405311
Q9Y4C2	Q8WUH2	0.0177153013646602
Q8IZT6	P16035	0.0177152995020151
P30085	Q9Y6C9	0.0177152827382087
O14735	P22102	0.0177152771502733
Q53G59	Q9UKV3	0.017715273424983
O15060	P07203	0.0177152529358863
O00444	P23526	0.017715249210596
P80723	Q03518	0.0177152454853057
Q6ZTQ3	P49773	0.0177152249962091
Q15078	P49773	0.0177152249962091
Q8NCR3	P49773	0.0177152249962091
Q13310	Q8IWA0	0.0177152231335639
Q9NY93	Q9BUR4	0.0177152063697576
Q8N8S7	P16615	0.017715198919177
Q92665	Q04695	0.0177151970565319
O43929	O60762	0.0177151914685964
P02545	O60218	0.0177151821553707
Q8WV60	Q7Z406	0.0177151802927255
Q9UHR5	P78347	0.0177151784300804
Q9UDW1	Q9Y394	0.0177151598036289
O75078	Q96CS3	0.0177151095122098
Q13459	Q9Y512	0.0177151039242744
Q8WUM0	Q9Y512	0.0177150983363389
P02675	Q9Y4Z0	0.0177150927484035
P23634	P61247	0.0177150871604681
P61247	P14209	0.0177150871604681
Q3ZCQ8	Q86W54	0.0177150871604681
Q9NYM9	P61247	0.0177150871604681
Q9NZ08	P00491	0.0177150852978229
Q9NQ11	Q9BTV4	0.0177150797098875
Q7L5A8	Q9BVP2	0.0177150722593069
Q8NBJ5	Q9Y5M8	0.0177150629460811
Q9BY89	Q9UQB8	0.0177150405943393
P26885	P42167	0.0177150256931781
P17028	Q9NR12	0.0177150089293718
Q9NZN8	Q9BX40	0.017714999616146
Q58EX2	Q13885	0.0177149958908557
Q8N1F7	P46060	0.017714973539114
Q53H80	Q96AG4	0.0177149642258882
Q8N423	100507680	0.0177149567753076
Q9H9P8	100507686	0.0177149567753076
O00566	P35226	0.0177149567753076
Q8IZ73	Q00796	0.0177149567753076
Q9UKD1	Q00796	0.0177149567753076
O43164	O15063	0.0177149325609207
P78310	Q9Y289	0.0177149306982755
Q7Z2W4	O60645	0.0177149157971143
O43865	Q9P2W9	0.017714912071824
Q96LA8	O14773	0.0177149083465337
Q96SB3	Q9Y3L5	0.0177148971706628
Q9P2R7	A3KN83	0.0177148804068565
Q5SWX8	Q9NSG2	0.0177148804068565
Q9NS69	B7ZAQ6	0.017714874818921
Q8WUM0	Q9NWZ5	0.0177148524671793
Q8N427	P61247	0.0177148394286632
O14715	P11274	0.0177148338407278
O43914	Q8IXI1	0.0177148282527923
Q8NEF9	P35637	0.0177148282527923
Q01581	Q16186	0.0177148263901472
O15182	Q9UHA4	0.0177148189395666
Q00403	O75379	0.0177148189395666
Q96MM7	P55072	0.017714774236083
P30837	Q9H9P2	0.0177147481590509
P30837	Q8NFL0	0.0177147481590509
Q8IV08	Q86WC4	0.0177147444337606
Q99832	O00512	0.0177147332578897
P78371	O00512	0.0177147332578897
P23526	P15813	0.0177147183567285
P09382	Q9NRF8	0.0177146960049867
O95104	Q9NZM3	0.0177146960049867
P04075	Q9BXW9	0.0177146513015031
O95336	P08195	0.0177146047353744
O14654	Q96AZ1	0.0177145879715681
Q9H583	Q15058	0.0177145786583423
O60264	Q9P2I0	0.0177145767956972
O43242	Q9UKR8	0.0177145730704069
Q9H4Q4	P07686	0.0177145581692457
Q8WW59	Q9ULZ3	0.0177145432680845
Q8NA42	P33992	0.0177145134657621
Q10571	P33992	0.0177145134657621
P33992	Q6TGC4	0.0177145134657621
Q96B23	Q15393	0.0177145041525363
Q96CU9	Q8NBP0	0.0177144836634397
Q9BSD7	P10155	0.0177144613116979
P00403	P22223	0.0177144538611173
Q9UKB1	Q9Y2D8	0.0177144259214401
P62195	Q16581	0.0177144221961498
Q9H0X4	Q96HA1	0.0177144203335046
Q13112	Q5SZD1	0.0177144147455692
Q7Z5U6	Q13112	0.0177144147455692
Q13112	Q9Y5X9	0.0177144147455692
O43464	P09237	0.0177144147455692
221060	Q12824	0.0177144147455692
Q9NUJ1	P43657	0.0177144147455692
Q13112	Q8IV31	0.0177144147455692
Q9BRT8	P0C0S5	0.0177143923938274
Q8N138	P00338	0.0177143849432468
P24928	Q86SZ2	0.0177143812179565
Q17RB0	P55786	0.0177143793553113
P09012	Q6WKZ4	0.0177143774926662
Q8N6V9	Q9UQB8	0.0177143774926662
Q17RS7	Q8IXJ6	0.0177143774926662
Q08378	Q96HE7	0.017714375630021
Q9HDC5	Q8IWA0	0.017714375630021
Q13867	Q6QNY1	0.0177143737673759
Q96QA5	Q9BV73	0.0177143737673759
Q02413	Q96B45	0.0177143737673759
P15924	O75460	0.0177143737673759
Q6ICC9	P31689	0.0177143737673759
10207	Q9BQE3	0.0177143737673759
10207	P27708	0.0177143737673759
Q6ICC9	O60884	0.0177143737673759
Q9UKX2	O60884	0.0177143737673759
Q9Y4R8	Q8IWJ2	0.0177143737673759
O95461	P25398	0.0177143737673759
Q8WZ42	Q8N8R3	0.0177143737673759
O00165	Q9H2D6	0.0177143737673759
Q9UKX2	P31689	0.0177143737673759
O14548	P10809	0.0177143737673759
Q9BW27	P02788	0.0177143737673759
P27708	84919	0.0177143737673759
A1XBS5	P25705	0.0177143737673759
P27708	Q969E8	0.0177143737673759
P50416	O15078	0.0177143737673759
O96011	Q9BQE3	0.0177143737673759
P31689	Q6ZMI0	0.0177143737673759
P25705	P25391	0.0177143737673759
Q8WXI9	Q02413	0.0177143737673759
Q8WZ42	Q643R3	0.0177143737673759
Q5T7W0	P27708	0.0177143737673759
O15439	Q9BQE3	0.0177143737673759
P08579	Q9BYD2	0.017714362591505
Q9BQ65	391634	0.0177143607288599
Q9UBX1	Q9NZQ3	0.0177143476903438
Q9UDR5	Q9NUQ9	0.0177143383771181
Q99575	Q96QA5	0.0177143067121505
Q9H8H2	O95218	0.0177142955362796
P0CG38	Q15233	0.0177142955362796
P82979	Q63HK5	0.0177142899483442
146923	Q5RI15	0.017714275047183
Q5JTY5	Q9UI09	0.017714275047183
Q8IWA5	P45880	0.0177142713218927
P21912	Q7RTP6	0.0177142713218927
Q9NV72	P62851	0.0177142713218927
P26038	Q6E0U4	0.0177142713218927
P40616	Q9Y5F1	0.0177142713218927
P07355	O95867	0.0177142713218927
O94808	Q9Y4K0	0.0177142713218927
P61088	244	0.0177142713218927
Q15020	Q8N165	0.0177142526954412
Q9Y224	P63241	0.017714250832796
Q99615	Q6NSJ2	0.0177142415195703
Q7Z2K8	Q9H2H9	0.0177142228931188
Q9H6R7	Q9H857	0.0177142154425382
Q8TB37	Q9UNY4	0.0177142042666673
P57076	O43290	0.0177141986787319
Q9NYU1	P78346	0.0177141912281513
Q7L523	O95831	0.0177141726016998
P53634	P31040	0.0177141558378934
Q9Y226	Q8TCT9	0.0177141316235065
Q6UX41	O75489	0.0177141316235065
Q8IYG6	O94826	0.0177141316235065
Q9BQ83	O94826	0.0177141316235065
P50897	Q5VST9	0.0177140943706035
Q69YN4	Q9Y4K0	0.0177140906453132
56154	Q9UMS0	0.0177140906453132
Q8WY91	O15504	0.0177140906453132
100507686	Q15070	0.0177140906453132
O43592	O43824	0.0177140831947326
O43286	Q9Y4P3	0.0177140720188617
Q9UQ35	Q9H4L5	0.0177140720188617
O95490	P48651	0.0177140440791845
Q9Y2R0	Q6EMK4	0.0177140422165393
P55735	Q7Z736	0.017714025452733
Q8TEW0	P0DJD0	0.0177140217274427
Q86XP3	Q86U44	0.0177140105515718
P27986	Q8N4Q1	0.0177139826118946
Q7Z4V5	O15164	0.0177139807492494
O94776	Q9H611	0.017713975161314
A8MVW5	Q8TED1	0.0177139732986688
Q8NCH0	Q8WWY8	0.0177139732986688
Q8NCH0	P23416	0.0177139732986688
P06730	Q53EL6	0.0177139677107334
Q03135	P12235	0.0177139639854431
Q9Y2R4	3323	0.0177139528095722
P33947	Q9H6U6	0.0177139285951852
Q14019	O15173	0.0177139081060886
Q86YQ8	Q16514	0.0177138838917017
Q9BT25	O75396	0.0177138559520244
Q9BY77	Q8NEM7	0.0177138168364763
O75340	P0C2W1	0.0177138075232505
Q96EY4	P60468	0.0177137870341539
P63000	Q5SXH7	0.0177137795835733
Q5RKV6	O75069	0.0177137721329927
Q6PP77	Q5RKV6	0.0177137721329927
Q8TCU4	P78318	0.0177137684077024
P05556	O43909	0.0177137348800897
P37198	Q5T4D3	0.0177137218415737
Q9Y6M1	P34931	0.0177137181162834
Q01082	P39656	0.0177137106657028
Q9Y696	O00299	0.0177136976271867
Q5TYW1	O95816	0.0177136827260255
P35659	Q9NPD5	0.0177136827260255
O43612	P36871	0.0177136827260255
Q14157	Q6E213	0.0177136827260255
P69892	P36871	0.0177136827260255
P62993	P0C671	0.0177136827260255
P35659	Q765P7	0.0177136827260255
Q14157	P13866	0.0177136827260255
O95715	P36871	0.0177136827260255
Q9UKF6	Q9HCQ7	0.0177136827260255
O43612	Q14157	0.0177136827260255
P34897	Q8N339	0.0177136827260255
P34897	Q9H4S2	0.0177136827260255
P01286	P36871	0.0177136827260255
P00918	P21815	0.0177136827260255
P16083	Q96RV3	0.0177136827260255
Q6ZN44	Q9UKF6	0.0177136827260255
Q6S8J7	Q9UKV8	0.0177136827260255
Q7Z7C7	Q14157	0.0177136827260255
Q00444	P36871	0.0177136827260255
P36871	Q9H4S2	0.0177136827260255
Q9UKF6	Q13950	0.0177136827260255
Q9UKF6	Q9NRE2	0.0177136827260255
Q9NQ33	P24752	0.0177136827260255
Q6WQI6	Q9Y617	0.0177136827260255
Q14549	Q9UKF6	0.0177136827260255
Q2M5E4	Q01085	0.0177136827260255
P36957	Q6ZSJ9	0.0177136827260255
P34897	Q9Y4X3	0.0177136827260255
Q9Y617	P35503	0.0177136827260255
O75425	P24752	0.0177136827260255
Q30KP9	Q9Y617	0.0177136827260255
Q2VPA4	Q9UKV8	0.0177136827260255
Q86W28	Q9UKV8	0.0177136827260255
Q6PXP3	Q9UKV8	0.0177136827260255
Q5FYA8	Q9UKV8	0.0177136827260255
Q9H4S2	P40925	0.0177136827260255
Q5VU69	Q13895	0.0177136827260255
26582	P24752	0.0177136827260255
Q9BX79	Q9UN86	0.0177136827260255
Q9Y4L1	Q9Y639	0.0177136790007352
P06576	O60499	0.0177136771380901
Q16401	P14550	0.0177136752754449
O00515	Q96TA1	0.0177136659622192
O43172	Q96N46	0.0177136324346065
Q8WY36	P82675	0.0177136212587356
P62753	P02647	0.0177136063575744
P35241	Q6PH81	0.0177135951817035
P20073	Q9BVM4	0.0177135951817035
Q15697	Q9Y2X3	0.0177135933190584
Q9HCS5	P07237	0.0177135877311229
Q8NBK3	Q9UMX5	0.0177135784178972
Q00765	Q9NV64	0.0177135784178972
Q9UMX1	Q6P3X3	0.0177135784178972
Q8N6Y1	Q13643	0.0177135784178972
Q9BZG8	Q9Y4R8	0.0177135784178972
P08133	O43768	0.0177135653793811
Q08380	Q8TF39	0.0177135560661554
Q9NPC4	O14925	0.0177135542035102
Q16880	Q13445	0.0177135355770587
Q99959	Q8WVS4	0.0177135355770587
Q92485	Q9NS15	0.0177135206758976
Q9UN86	Q7Z6E9	0.0177134778350591
Q7Z2W4	Q8IX01	0.0177134722471237
Q9Y5J1	P42167	0.0177134703844785
P17480	Q9BPU6	0.0177134368568658
Q92625	P51532	0.0177134368568658
P17480	Q9H2G2	0.0177134368568658
Q86V48	Q8TAQ2	0.0177134368568658
P78371	P36776	0.0177134368568658
P55010	P11277	0.0177134312689304
Q15003	P48960	0.0177134312689304
Q6UVK1	A0AVF1	0.0177134312689304
O14735	Q6AZY7	0.0177134312689304
Q9UK61	Q8N0W3	0.0177134312689304
Q9UPT9	Q9UKM7	0.0177134312689304
O95229	Q96CW5	0.0177134312689304
P47813	Q8WY54	0.0177134312689304
Q8N5P1	O95782	0.0177134312689304
Q92598	O75818	0.0177134182304143
P50416	Q8NCA5	0.0177133847028017
P49590	Q6ZRV2	0.017713313922286
P05023	Q92989	0.0177133064717054
Q13438	Q13490	0.0177132822573184
Q9BZX2	Q8N8J7	0.0177132412791252
Q9BQ70	Q9P015	0.0177132356911897
Q9Y337	O60220	0.0177132319658994
P35249	Q63ZY3	0.0177132207900285
Q9NQG5	Q8NHU6	0.0177132189273834
P11498	Q96PD2	0.0177132096141576
Q76I76	Q92556	0.0177132003009319
Q6UXN9	Q96FH0	0.0177131965756416
P00441	Q9Y5T5	0.0177131947129964
Q9BUA3	P35637	0.0177131928503513
Q8IX18	Q9HCK1	0.017713164910674
Q15629	Q9Y5M8	0.0177131574600934
Q9Y696	P51809	0.017713151872158
Q8WVZ9	O94953	0.0177131500095129
P55957	Q96GD0	0.0177131500095129
Q13188	Q9NUL7	0.0177131369709968
Q8WV60	P08253	0.0177131202071905
Q9Y5Q9	Q13523	0.0177130829542875
O95503	Q9BPW8	0.0177130624651908
Q12981	Q96RQ1	0.0177130494266748
O60499	Q9UI26	0.0177130494266748
O60921	Q96GQ5	0.0177130494266748
Q9Y2Q3	P29144	0.0177130494266748
Q96HD1	Q9BXW9	0.0177130457013845
Q15599	Q96I24	0.0177129805088043
O60499	Q14974	0.0177129749208688
Q9NYF8	Q9NNW5	0.0177129618823528
Q9HCG7	P68371	0.0177129618823528
Q6NSJ5	P48723	0.0177129562944173
Q03701	Q9BQE9	0.0177129562944173
P52292	Q6UXE8	0.0177129413932561
O00151	Q14643	0.0177129246294498
P24941	O95678	0.0177129246294498
Q2YD98	Q9NZB2	0.0177129246294498
Q9UBT6	Q9UHD8	0.0177129246294498
Q8N8D1	Q7Z478	0.0177129246294498
A6NED2	Q9UJ14	0.0177129246294498
Q96EV2	O15061	0.0177129246294498
Q13200	Q9BRJ7	0.0177129246294498
P42695	O15182	0.0177129171788692
P30084	Q00169	0.0177129171788692
P16930	401535	0.0177129115909338
O60516	Q16527	0.0177129115909338
Q9BUA3	P56192	0.0177129060029983
Q8NC51	P82663	0.0177128836512565
Q5T2N8	P83111	0.0177128836512565
Q15375	Q9UQN3	0.0177128799259662
P15531	Q6NT16	0.0177128724753856
P32322	P04004	0.0177128724753856
Q01831	Q9BVI4	0.017712865024805
Q7L1Q6	P10909	0.0177128370851278
P43361	Q8N5N7	0.0177128203213214
P0C5Y9	P62879	0.0177128203213214
Q9Y385	Q30KP9	0.0177128203213214
Q8N5N7	Q9BQQ7	0.0177128203213214
Q9Y385	Q96ID5	0.0177128203213214
Q8N3G9	P62879	0.0177128203213214
Q7Z7L7	Q5VZY2	0.0177128203213214
Q3ZCV2	Q5T447	0.0177128203213214
Q9Y4E8	Q5VV52	0.0177128203213214
Q13907	O75935	0.0177127756178379
O00273	Q5T8P6	0.017712764441967
Q6P1A2	Q96P70	0.0177127588540315
Q8TDZ2	O75880	0.0177127532660961
Q9BTE6	P35637	0.0177127495408058
Q99497	Q8NBS9	0.0177127197384834
Q8N2G6	P62495	0.017712702974677
P51153	Q9BW19	0.017712702974677
Q92733	P62191	0.0177126955240964
Q3ZCQ8	P49448	0.0177126936614513
P61221	O60664	0.0177126880735158
Q9UN37	Q8WVB6	0.0177126806229352
Q9UBE0	P46977	0.0177126675844192
Q15032	O75821	0.0177126601338386
Q8TEM1	Q6NTF9	0.017712652683258
Q9H981	Q13557	0.0177126321941614
Q9H981	Q92615	0.0177126321941614
Q9UPN9	P35869	0.0177126321941614
O15111	Q92615	0.0177126321941614
O15111	P40937	0.0177126321941614
Q96HP4	P60709	0.0177126303315162
Q8N8Y5	P18621	0.0177125819027423
Q6P597	P31943	0.017712578177452
P17931	P07686	0.017712565138936
Q6VN20	P30532	0.0177125465124845
O43707	Q53GT1	0.0177124626934528
Q13613	Q8TEQ6	0.0177124589681625
O00255	Q14331	0.0177124571055173
Q6P587	Q3SY69	0.0177124571055173
Q9H8H0	Q13433	0.0177124422043561
Q7Z333	A6NIH7	0.0177124422043561
P31327	Q9UGM3	0.0177124422043561
O75581	Q96T51	0.0177124422043561
100507680	Q9Y2V7	0.0177124422043561
Q96I99	Q5ZPR3	0.0177124422043561
80086	Q9UJP4	0.0177124422043561
Q9BZG8	Q9NTX5	0.0177124422043561
P06899	Q9UJP4	0.0177124422043561
Q9UK28	Q7Z6M1	0.0177124422043561
Q9P2E5	Q96RD7	0.0177124422043561
Q8IZR5	P30511	0.0177124422043561
P23246	P98179	0.0177124422043561
Q96EC8	Q6PK18	0.0177124422043561
Q9UHG3	Q13144	0.0177124422043561
Q7Z5K2	Q08431	0.0177124422043561
Q9BTD8	Q9H6E4	0.0177124422043561
Q8IZL8	Q9UJP4	0.0177124422043561
Q86T24	Q24JP5	0.0177124422043561
Q9NVH6	O14732	0.0177124422043561
O43264	Q70CQ2	0.0177124422043561
P0C0S8	Q9BVJ6	0.017712403088808
Q13459	P08238	0.0177123751491308
O94992	Q13243	0.0177123751491308
Q15070	Q9BVP2	0.0177123453468084
Q9UGU0	Q9NRR4	0.0177123323082923
O75616	Q9Y2S7	0.0177123174071311
Q8IVF2	O00459	0.0177123099565505
Q9H9S3	O60725	0.0177123043686151
Q9ULV4	Q8NBF2	0.0177122820168733
Q9NV96	Q8NFH5	0.0177122596651315
P33241	Q13561	0.0177122540771961
O43303	O00178	0.0177122447639703
Q9HCC0	O95433	0.0177122391760349
P01889	Q9BVC6	0.017712228000164
O94822	P46977	0.0177122130990028
Q5TEU4	O60784	0.0177122093737125
Q9GZS3	P06241	0.0177121981978416
Q9UGJ0	P34931	0.0177121963351964
P35659	O15226	0.0177121795713901
P35414	O75489	0.017712177708745
O75354	Q9Y5G2	0.017712177708745
Q92973	P07814	0.0177121609449386
Q9HB40	P51571	0.0177121460437774
Q8IYS1	Q92685	0.0177121441811323
A6NJ78	Q86UD1	0.0177121441811323
P50548	Q96D46	0.0177121441811323
O43731	Q96FV9	0.0177121441811323
Q9P2K3	P18074	0.0177121441811323
P86790	Q9UJH8	0.0177121441811323
P17707	Q8N2E2	0.0177121441811323
Q9Y3E5	Q9UJ70	0.0177121441811323
P53582	P57071	0.0177121441811323
Q16777	Q8IUX1	0.0177121441811323
P07942	Q96CP6	0.0177121441811323
Q8IUX1	P58107	0.0177121441811323
P35670	Q8TEQ6	0.0177121441811323
Q8IYS1	Q7L592	0.0177121441811323
Q9GZT3	O43306	0.0177121441811323
Q9P0P0	Q5T5P2	0.0177121441811323
P36969	Q9NZ08	0.0177121441811323
Q01581	P08236	0.0177121441811323
Q4G176	Q96SY0	0.0177121441811323
Q6NSJ2	A0AVT1	0.0177121441811323
Q12800	Q92791	0.0177121441811323
P06702	P56270	0.0177121441811323
Q9H3S5	P48645	0.0177121441811323
Q9BUJ0	Q8NCE0	0.0177121441811323
Q9H9E3	F5GYL9	0.0177121441811323
Q86XZ4	Q5T749	0.0177121441811323
Q4G176	P24468	0.0177121441811323
Q5HYK3	Q6UXH1	0.0177121441811323
Q8IYS1	Q9BVC6	0.0177121441811323
Q9Y375	P01112	0.0177121441811323
O94898	Q02383	0.0177121441811323
Q9UK73	O75581	0.0177121441811323
Q9BZF1	Q9NYR9	0.0177121441811323
Q92673	Q9BTZ2	0.0177121441811323
P62699	P08311	0.0177121441811323
P61224	Q9NZJ7	0.0177121441811323
P50452	O00399	0.0177121441811323
P36896	P02452	0.0177121441811323
Q14393	Q9H336	0.0177121441811323
Q13242	P63098	0.0177121441811323
P0CJ78	O60812	0.0177121441811323
P50542	Q9BTZ2	0.0177121441811323
Q5VIR6	Q9NRR3	0.0177121441811323
P01130	Q13585	0.0177121441811323
Q86XZ4	Q96JG8	0.0177121441811323
Q9UDW1	P49454	0.0177121441811323
Q96D53	Q9UHD2	0.0177121441811323
Q643R3	Q8TD31	0.0177121441811323
P0C2W1	Q9BTV4	0.0177121441811323
Q01581	P13995	0.0177121441811323
Q8IXI2	Q96D46	0.0177121441811323
Q96HI0	Q9NUQ6	0.0177121441811323
Q9NWS9	Q8WTS6	0.0177121441811323
Q86YV9	P45984	0.0177121441811323
Q4VCS5	Q8IYU8	0.017712140455842
Q9H4D0	P18085	0.017712116241455
Q9NZL4	Q9UBD0	0.017712116241455
28663	P18085	0.017712116241455
P41229	P04792	0.0177120827138423
Q9BRZ2	P53680	0.0177120696753263
Q14257	Q9HBG6	0.0177120678126811
P17858	Q9Y3E5	0.0177120454609394
P05141	Q9Y6K0	0.0177120119333267
Q9NQP4	Q13838	0.0177120044827461
Q05682	Q15369	0.0177119448781013
Q96CS2	Q9UKL0	0.0177119355648756
P42356	Q9Y6H3	0.0177119318395853
Q9NZD1	P49006	0.0177119299769401
P07900	Q13049	0.0177119169384241
Q9BQ52	Q4V339	0.0177119113504886
Q08945	Q96N67	0.017711903899908
Q00169	Q9NS18	0.017711890861392
Q9UBF2	Q96GP6	0.017711890861392
Q5JTV8	Q9Y2I1	0.0177118815481662
P05166	Q7Z3B4	0.0177118796855211
O43164	O00763	0.0177118796855211
Q8NEY8	Q8NE71	0.0177118740975856
P25311	P68032	0.0177118517458438
Q9Y305	Q9NVN8	0.0177118517458438
Q16586	Q9H496	0.0177118498831987
P30740	O43847	0.0177118424326181
P13473	Q96S94	0.0177118238061666
P13473	Q9UN74	0.0177118238061666
P13473	Q8TEL6	0.0177118238061666
Q96LC7	P13473	0.0177118238061666
Q9H4A4	O15504	0.0177118089050054
O15270	Q7Z7A3	0.0177118089050054
O60925	Q8NB37	0.0177117977291345
O95714	P61247	0.0177117828279733
P61009	P08185	0.0177117697894573
Q9UHQ9	Q96GD4	0.0177117679268121
O75935	Q7L0Y3	0.0177117325365543
P08311	Q13444	0.0177117232233285
P43490	Q00796	0.0177117101848125
Q7Z6Z7	Q9UKM7	0.0177117101848125
Q9P2D0	Q9UNY4	0.0177116934210062
Q14683	Q99519	0.0177116878330707
P50570	Q15629	0.0177116617560386
Q06323	P09874	0.0177116561681032
Q14527	Q9H3K2	0.0177116338163614
Q9H4I3	Q8NBN3	0.0177116338163614
Q99547	Q8TAQ2	0.0177116263657808
P49069	Q9Y5M8	0.0177116189152002
P61009	Q9UNQ2	0.017711617052555
Q9ULW6	Q9Y4B6	0.0177115965634584
P07320	Q86U86	0.0177115965634584
Q8N3C0	Q96CK0	0.0177115965634584
P42167	100507703	0.0177115891128778
Q08379	O43747	0.0177115388214588
Q9NRZ9	Q14160	0.0177115369588136
P15880	Q7Z739	0.0177115052938461
Q9Y6D5	P04920	0.0177115015685558
P17066	P30520	0.0177114605903625
P30532	Q9UGP8	0.0177114512771368
Q9NVH6	Q6NUM9	0.0177114512771368
Q9BQI0	P16930	0.0177114512771368
Q9NWK9	P53985	0.0177114512771368
Q9H4L4	P98164	0.017711441963911
P61619	Q13405	0.0177114326506853
Q9UHX1	Q9H2X6	0.017711428925395
Q13438	P51116	0.0177114158868789
Q9BXW7	Q14160	0.0177114084362983
O75531	P04406	0.0177114009857177
Q9NVA2	Q07021	0.0177113823592662
Q9HD20	Q96HT8	0.0177113711833953
P39880	Q6P1N0	0.0177113693207502
O60499	Q14746	0.0177113320678472
Q9UHQ9	O75935	0.0177113320678472
Q8WW12	Q92973	0.0177113115787506
Q13619	Q6PIW4	0.0177113115787506
Q2KHM9	O43318	0.0177112780511379
Q86XP3	Q8NCA5	0.017711266875267
P62256	Q9NZL4	0.0177112612873315
P43490	Q6NUM6	0.0177112463861703
P78345	Q6P9B9	0.0177112463861703
Q92538	84919	0.0177112463861703
Q6ICH7	P35249	0.0177112463861703
Q8NFH4	O15400	0.0177112463861703
Q13107	Q8IZD9	0.0177112445235252
Q8IV13	P09543	0.01771124266088
P00367	O95573	0.017711216583848
Q9Y5Z4	P31151	0.0177112147212028
Q9UL03	P05141	0.0177112072706222
Q9UJX2	O75821	0.0177112072706222
Q13232	P62875	0.0177111998200416
Q8WXG6	P52429	0.0177111979573965
P63167	P35503	0.0177111811935901
Q6AI14	P63167	0.0177111811935901
P63167	54718	0.0177111811935901
P49821	P56179	0.0177111811935901
Q9BYJ4	P63167	0.0177111811935901
Q2WEN9	P63167	0.0177111811935901
P49821	Q16831	0.0177111811935901
P17540	P22626	0.0177111662924289
Q96G21	P41252	0.0177111513912677
Q709F0	O15228	0.017711117863655
Q15717	Q96RY5	0.0177111010998487
P09012	Q9Y6V7	0.0177110657095909
Q08945	Q9H582	0.0177110657095909
P15121	Q00169	0.0177110433578491
P61964	Q96NB2	0.0177110191434621
Q8N1S5	P10301	0.0177110098302364
Q53S58	P04062	0.0177110098302364
Q9Y295	P60228	0.0177110023796558
Q9H313	P38606	0.0177110023796558
Q6DD88	P42677	0.01771099306643
Q9NTM9	Q86X55	0.0177109874784946
P19827	P61981	0.0177109465003013
P19827	P27348	0.0177109465003013
P01040	O15014	0.0177109465003013
Q9NX61	P68431	0.0177109353244304
P29083	Q8IWI9	0.0177109111100435
Q96H35	Q08380	0.0177109111100435
P61024	Q9H4G4	0.0177108999341726
O60499	Q16795	0.0177108887583017
Q2M389	P31948	0.0177108757197856
Q9H3N1	Q6UXC1	0.017710868269205
Q13322	Q2TAY7	0.017710868269205
Q9H3N1	Q5SQ64	0.017710868269205
Q09328	O15321	0.0177108664065599
Q8IWT3	Q9BTL3	0.0177108477801084
P22626	Q9UKV3	0.0177108347415924
Q9H0S4	P05783	0.0177107788622379
Q3SXZ3	P35237	0.0177107527852058
Q4FZB7	P35237	0.0177107527852058
Q99436	P30531	0.0177107527852058
Q9HAQ2	P35237	0.0177107527852058
Q8TC05	Q14978	0.0177107471972703
Q6UXK5	Q14978	0.0177107471972703
Q14978	Q16659	0.0177107471972703
Q14571	Q8WYP5	0.0177107453346252
Q9UHX1	Q9UJT2	0.0177107416093349
O60506	Q8NFD5	0.0177107341587543
Q9H8M5	Q7Z695	0.0177107285708189
Q6NSI4	Q8IXI1	0.0177107285708189
Q6NZ36	P09497	0.0177107043564319
Q5FWF4	Q96IU4	0.0177106838673353
Q6NW34	P37198	0.017710680142045
P11021	Q8IVE3	0.0177106689661741
Q8IVE3	P05141	0.0177106689661741
Q53H12	Q99571	0.0177106522023677
O00299	Q6ZSZ6	0.0177106503397226
Q9UMX5	Q9P255	0.0177106503397226
O00299	55267	0.0177106503397226
Q9BQ52	Q9NRF8	0.0177106484770774
Q14684	O94832	0.0177106205374002
P49750	P55345	0.0177105963230133
Q9NS69	Q93063	0.0177105907350778
Q7Z3J3	P35998	0.0177105870097875
P49207	Q7Z3J3	0.0177105870097875
Q9BQT8	Q9Y312	0.0177105870097875
P42167	Q8WUX1	0.0177105776965618
Q5BJF6	Q5T4S7	0.0177105702459812
P08670	Q9Y2K2	0.0177105572074651
Q5VWZ2	Q6AI12	0.0177105516195297
Q14257	Q8N2A8	0.0177105423063039
P30048	P14209	0.0177105385810136
P50148	P04920	0.0177105385810136
O75487	P04908	0.017710531130433
P58215	P46736	0.0177105255424976
Q14687	O43795	0.0177105143666267
Q96NL6	Q9BZH6	0.0177105069160461
Q9BTC0	Q6UB99	0.0177105050534009
Q13555	Q5VU97	0.0177104901522398
Q3KQZ1	Q16775	0.0177104901522398
Q8IUS5	Q14344	0.0177104789763689
Q08380	Q14012	0.0177104752510786
Q0PNE2	Q96HC4	0.0177104379981756
Q9NU22	Q6AZY7	0.0177104286849498
Q96NJ5	Q9Y5Y2	0.0177104249596595
Q9Y520	P78549	0.0177104230970144
Q9H3P2	Q6P1N0	0.0177104230970144
Q9BY89	O60231	0.0177104230970144
P78563	Q99714	0.0177104230970144
Q13347	Q13029	0.0177104230970144
Q9NPF5	Q9HBD1	0.0177104230970144
Q8NFA0	P16383	0.0177104230970144
Q6VMQ6	Q6P2H3	0.0177104230970144
P11940	Q92613	0.0177104230970144
Q9Y2A7	Q7Z333	0.0177104230970144
O43264	Q8IWZ8	0.0177104230970144
Q9HAN9	Q7Z4H7	0.0177104230970144
O15234	Q6P2C8	0.0177104230970144
Q9Y232	Q71DI3	0.0177104230970144
Q9BY89	Q96FV9	0.0177104230970144
Q56NI9	Q8N122	0.0177104230970144
P61011	Q8N1G0	0.0177104230970144
Q8N8S7	Q9H6R0	0.0177104230970144
Q9UIV1	Q14202	0.0177104230970144
Q53EZ4	Q9ULJ3	0.0177104230970144
O14639	Q6PJG2	0.0177104230970144
Q96IZ0	Q92879	0.0177104230970144
P84098	Q92759	0.0177104230970144
Q2YD98	P62495	0.0177104230970144
Q9H6U6	Q9UIF9	0.0177104230970144
Q16832	P28331	0.0177104230970144
Q641Q2	Q9NP92	0.0177104230970144
Q14152	P47712	0.0177104230970144
Q9BYD3	O95759	0.0177104230970144
O15541	P46939	0.0177104230970144
P40429	P47712	0.0177104230970144
O00303	P47712	0.0177104230970144
P38919	P47712	0.0177104230970144
Q92759	P40429	0.0177104230970144
Q96RT8	Q9H910	0.0177104230970144
Q96AT1	Q15276	0.0177104230970144
Q9UM54	Q6PJG2	0.0177104230970144
Q9H7E2	Q9H7N4	0.0177104230970144
Q6ULP2	Q9BRP8	0.0177104230970144
O00303	P06756	0.0177104230970144
Q99959	Q9HAH7	0.0177104230970144
Q9HBD1	P49916	0.0177104230970144
P84098	P47712	0.0177104230970144
Q9ULV0	P55196	0.0177104230970144
Q9H2U1	P21675	0.0177104230970144
Q9H694	Q9Y2P8	0.0177104230970144
Q9BSF4	Q9UMZ2	0.0177104230970144
Q8NFA0	Q9Y6X9	0.0177104230970144
O75096	P42285	0.0177104230970144
Q14781	Q13283	0.0177104230970144
Q96R06	Q7L4I2	0.0177104230970144
Q99471	Q14207	0.0177104230970144
Q9ULD4	Q96R06	0.0177104230970144
Q9NZI8	P57772	0.0177104230970144
Q9NZN8	Q9H8H2	0.0177104230970144
P63241	Q9HCE5	0.0177104230970144
Q86TG7	P78346	0.0177104230970144
Q9UGU5	Q9NVH2	0.0177104230970144
Q9UGP4	Q6PII3	0.0177104230970144
Q9UPN6	Q13155	0.0177104230970144
Q14202	Q86TG7	0.0177104230970144
P55196	Q9NQX4	0.0177104230970144
Q8WUK0	Q9Y4E8	0.0177104230970144
Q5VZ89	P16383	0.0177104230970144
P51948	O15372	0.0177104230970144
Q8N9Z2	Q9UHB9	0.0177104230970144
Q9Y6R0	Q9UIF9	0.0177104230970144
Q15058	Q02078	0.0177104230970144
Q93052	Q96CB8	0.0177104230970144
Q15645	Q9ULL5	0.0177104230970144
Q14152	Q92759	0.0177104230970144
Q96RK0	Q9P2B4	0.0177104230970144
Q13136	P82650	0.0177104230970144
Q9UBB4	Q9ULD4	0.0177104230970144
Q9UQR1	Q9NVH2	0.0177104230970144
Q9Y5K6	Q9P2J8	0.0177104230970144
Q13347	O95049	0.0177104230970144
O15014	Q9Y5X1	0.0177104230970144
O95696	Q9UHB9	0.0177104230970144
P57772	P16989	0.0177104230970144
Q9HBD1	Q969X6	0.0177104230970144
Q9NX05	Q7Z3K3	0.0177104230970144
Q9NR28	Q96H55	0.0177104230970144
Q9NQS7	Q9BX40	0.0177104230970144
P11940	P57772	0.0177104230970144
Q6YN16	Q6PJG2	0.0177104230970144
O75175	Q9Y4P3	0.0177104230970144
Q14738	Q5T5X7	0.0177104230970144
Q96T76	Q9ULL5	0.0177104230970144
Q92547	Q9BRP8	0.0177104230970144
Q9BR76	Q9H788	0.0177104230970144
Q9BVM2	Q96EY7	0.0177104230970144
Q9Y3Y2	O43318	0.0177104230970144
O75943	Q9BR76	0.0177104230970144
Q13099	Q709F0	0.0177104119211435
P51808	P56962	0.0177104119211435
P55011	Q6P1M9	0.0177104100584983
Q14141	P43307	0.0177103895694017
Q14574	Q96I99	0.0177103839814662
Q96S97	P60604	0.0177103690803051
Q08431	Q71UM5	0.0177103634923696
Q13257	Q7L8W6	0.0177103579044342
Q9H078	Q32NC0	0.0177103579044342
Q8N2S1	P06756	0.0177103225141763
Q13724	P61916	0.0177102889865636
Q96BR5	P57088	0.0177102778106927
O94952	Q9NXS2	0.0177102778106927
Q96C57	P62995	0.0177102666348218
Q96G03	P06899	0.0177102405577898
P30085	Q9NRW1	0.0177102368324995
O75934	Q8N1G4	0.0177102293819189
Q86TI2	Q9BYJ9	0.0177102107554674
Q8TEV9	O00541	0.0177102107554674
Q96HW7	P78345	0.0177101846784353
Q14696	Q8IV08	0.017710180953145
Q8TDB4	P18850	0.017710180953145
Q6PD62	Q9Y4B6	0.0177101790904998
Q92621	Q9H7P9	0.0177101623266935
P08133	P26842	0.017710156738758
O14497	Q7RTP0	0.0177101269364357
P33764	P07900	0.0177100971341133
Q9NRB3	Q9Y2U8	0.0177100915461778
Q96QG7	P29317	0.0177100785076618
Q9Y6M1	P62913	0.0177100766450166
Q9HB40	Q9NXS2	0.0177100468426942
P30837	Q9HD45	0.0177100263535976
P51665	O14498	0.0177100114524364
P51149	P36896	0.0177100021392107
O75251	Q9H0C8	0.0177099984139204
O75306	Q9H0C8	0.0177099984139204
P07355	Q9Y5S8	0.0177099797874689
Q9BVX2	Q9ULH0	0.0177099779248237
P28289	P31327	0.0177099704742431
Q96A73	O75955	0.017709931358695
442578	P62249	0.0177099220454692
Q99623	Q9NPH9	0.0177099220454692
Q8N1F7	Q14318	0.0177098959684371
Q9UHY1	O60313	0.0177098866552114
P10644	Q9HCB6	0.0177098866552114
Q9NQS1	P0DMV9	0.0177098792046308
Q9NQS1	P11142	0.0177098792046308
Q9NQS1	P07437	0.0177098792046308
P33981	Q8WUD6	0.017709856852889
P18615	Q9NXV6	0.0177098531275987
P50570	P48723	0.0177098512649536
Q9NUJ1	Q9H9B1	0.0177098494023084
Q9NRZ9	O60333	0.0177098251879215
P13473	P08123	0.017709819599986
Q92841	Q96E39	0.0177098046988248
P29401	Q11206	0.0177097842097282
P82664	Q9BW92	0.0177097748965024
Q9NWS8	P30532	0.0177097525447607
Q15637	Q9H7X7	0.0177097413688898
P19634	P61289	0.0177097413688898
Q9NWT8	Q9UHB7	0.0177097413688898
Q96RK4	Q8WVX9	0.0177097264677286
P61619	Q3SYG4	0.0177097264677286
P02689	P40925	0.0177097208797931
P10412	Q9BRD0	0.0177097171545028
Q9C026	102724985	0.0177097115665674
Q8WUW1	Q8TCU4	0.017709694802761
P13693	Q9BV20	0.0177096724510192
Q9H3P7	Q9BVL4	0.0177096668630838
O95299	P00367	0.017709657549858
P29992	Q9UN70	0.0177096296101808
O76021	Q9UQB8	0.0177096221596002
Q16763	Q58WW2	0.0177096128463745
Q9Y2Z4	Q8WV60	0.0177096128463745
Q13885	Q8IXX5	0.0177096109837293
P62942	O95235	0.0177096053957939
P21453	Q96I99	0.0177095681428909
P29317	Q8IZ52	0.0177095681428909
Q9UKA9	P09012	0.0177095625549554
P68363	P19087	0.0177095476537942
O00629	Q9Y3A4	0.0177095476537942
Q9UGU0	Q92793	0.0177095476537942
Q9P258	Q8WW12	0.0177095457911491
Q9Y696	O15173	0.0177095420658588
Q9NX58	P18615	0.0177095420658588
Q6PJI9	P04818	0.0177095402032136
Q03169	Q86SG5	0.0177095271646976
Q8N431	P62937	0.0177095215767622
Q9BZM5	P21912	0.0177095141261816
Q86YD3	P63173	0.0177094992250204
P67775	O75161	0.0177094917744398
Q96KR6	Q5T9L3	0.0177094917744398
Q8N442	Q15386	0.0177094917744398
Q9Y388	Q9NRL2	0.017709469422698
Q5T440	Q7L592	0.0177094656974077
O43447	P62140	0.0177094433456659
P54840	Q9Y2M5	0.0177094247192144
O95394	Q9Y6K0	0.0177094172686338
Q9H0C2	Q9UNY4	0.0177093837410211
Q9UNY4	Q08345	0.0177093837410211
Q9Y5J1	Q96AE4	0.0177093837410211
Q96JJ7	Q9H6T0	0.0177093837410211
Q9NRD1	P86790	0.0177093837410211
Q14108	Q9NXH8	0.0177093837410211
Q9HCM4	P98082	0.0177093837410211
Q96FN4	Q9NUQ8	0.0177093837410211
P35269	Q8TD47	0.0177093837410211
P08133	Q8NEC7	0.0177093669772148
P52803	O60716	0.0177093613892793
P99999	Q9BYD3	0.0177093539386987
Q9UL18	319089	0.0177093427628278
P10643	Q9UL18	0.0177093427628278
Q9UL18	Q7Z628	0.0177093427628278
Q09428	Q9HCC0	0.0177093427628278
Q9HCC0	A1YPR0	0.0177093427628278
Q9NZL4	O75899	0.0177093427628278
P26368	Q96A26	0.0177093353122472
Q03701	O15372	0.0177093222737312
Q9BZH6	Q6ZRP7	0.0177093092352151
P16615	Q13563	0.0177093036472797
Q2M389	Q14247	0.0177092999219894
O75746	P62072	0.0177092850208282
Q96A49	Q9HD42	0.017709283158183
Q8N1F8	P13639	0.0177092608064413
Q53RD9	Q14980	0.0177092589437961
Q14980	Q8WXE1	0.0177092589437961
Q13061	P22087	0.0177092589437961
Q9HBL8	P22087	0.0177092589437961
P48735	P19021	0.0177092459052801
Q15629	Q14118	0.0177092440426349
P48735	O43823	0.0177092254161834
Q9Y608	P08754	0.0177092235535383
P55011	Q9NQC3	0.0177092030644416
Q9UKT7	O43301	0.0177091713994741
Q9Y289	Q70UQ0	0.0177091602236032
Q9H6S0	P35226	0.0177091602236032
P29372	Q9Y3B7	0.0177091192454099
P06576	P68104	0.017709108069539
P16415	Q15003	0.0177091043442487
P51149	O15116	0.0177091006189584
Q9Y697	O00471	0.0177090931683778
Q9Y6D6	Q00587	0.0177090819925069
P12814	Q9NS23	0.0177090764045715
O60828	P10415	0.0177090521901845
Q96A56	P31939	0.0177090447396039
Q86UA1	Q9Y2S2	0.0177090447396039
Q96QA5	P48730	0.0177090372890234
Q96BH3	P25398	0.0177090335637331
Q9H3N1	P20382	0.017709020525217
Q9Y5Z6	Q13247	0.017709020525217
P16284	Q13247	0.017709020525217
P35070	Q13247	0.017709020525217
O60701	Q14696	0.0177090000361204
Q92759	O15523	0.0177089963108301
P48047	Q9Y3R5	0.0177089087665081
Q9UJU6	Q5T5U3	0.0177089031785726
Q9NYQ6	Q96ER9	0.0177088938653469
Q8TF76	P06899	0.0177088882774114
P32119	Q96NW4	0.0177088659256696
Q13573	Q9H0H5	0.017708858475089
P61619	Q5VU97	0.0177088286727666
Q6PML9	Q8NHP6	0.0177088156342506
Q10472	O75792	0.01770880818367
Q9UEG4	Q7Z6E9	0.0177088025957345
Q9BQ52	Q9UK22	0.0177087970077991
Q8N1F8	Q13148	0.017708795145154
P49368	Q9GZL7	0.0177087932825088
Q8TF72	O00487	0.0177087765187025
Q9Y5Z7	P47224	0.017708757892251
Q16891	Q9Y4I1	0.017708733677864
Q92485	Q658Y4	0.0177086926996707
Q9BZI7	O95070	0.0177086926996707
O94761	P45984	0.0177086573094129
Q70HW3	P13497	0.0177086573094129
Q9H6U6	P07919	0.0177086573094129
P30511	Q8WVS4	0.0177086573094129
Q5XPI4	Q9HC36	0.0177086573094129
Q6ICH7	P13497	0.0177086573094129
Q5U5X0	P23919	0.0177086573094129
Q13438	260334	0.0177086573094129
O95563	Q96MU7	0.0177086573094129
Q92540	P17050	0.0177086573094129
O75354	56604	0.0177086573094129
P06899	O95425	0.0177086573094129
Q15034	Q6PFW1	0.0177086573094129
Q6NSI4	Q13057	0.0177086573094129
Q9Y2I1	Q96GJ1	0.0177086573094129
Q9H173	Q9Y3B3	0.0177086573094129
Q9Y388	O75170	0.0177086573094129
Q9H3N1	O43521	0.0177086573094129
Q9H6A9	O95197	0.0177086573094129
P62070	Q96JB2	0.0177086573094129
Q15126	Q9P0U3	0.0177086573094129
Q96HA7	Q9NVU7	0.0177086573094129
P13984	Q8NC42	0.0177086573094129
Q96BN2	Q9NXW2	0.0177086573094129
P56545	Q99985	0.0177086573094129
Q9BVX2	Q8N5B7	0.0177086573094129
Q9H977	P23193	0.0177086573094129
Q92540	Q5T4B2	0.0177086573094129
O75489	Q7Z388	0.0177086573094129
P55265	Q92854	0.0177086573094129
Q8NAF0	O75367	0.0177086573094129
Q96DZ1	Q8IVQ6	0.0177086573094129
O94761	Q8N6H7	0.0177086573094129
Q8IUR0	Q9NUQ9	0.0177086573094129
Q9NSY1	Q8IXQ4	0.0177086573094129
O60869	Q4ZHG4	0.0177086535841226
P20290	Q2M3X9	0.0177086535841226
Q6VN20	Q14554	0.0177086535841226
Q9Y263	O14733	0.0177086107432842
O43542	Q14703	0.0177085977047681
O95292	Q9P2D3	0.0177085883915424
P49368	P54315	0.0177085325121879
P49368	Q9C0I1	0.0177085325121879
Q96HN2	P07498	0.0177085101604461
O95292	Q9BV81	0.0177085101604461
Q99618	Q96HN2	0.0177085101604461
Q07960	Q96HN2	0.0177085101604461
Q9NZ71	P49643	0.0177085045725107
P68133	Q92499	0.0177085027098655
Q96DC9	P63167	0.0177084933966398
Q5BVD1	Q96DG6	0.0177084896713495
Q9BWJ5	Q9Y4X5	0.017708471044898
P18124	Q9BU19	0.0177084561437368
P16083	Q12951	0.0177084542810916
Q9UGJ1	Q8NEW0	0.0177084505558013
Q8N163	Q9H0W8	0.0177084486931562
Q14320	O43709	0.017708446830511
O95425	P13489	0.0177084431052207
Q9BTT0	Q6Y1H2	0.0177084431052207
Q16566	P55072	0.0177084300667047
Q14657	Q8N140	0.017708420753479
Q9BVA1	Q86TP1	0.0177084188908338
Q8N4Q1	Q8WUJ1	0.0177084114402532
Q86T03	P55036	0.0177084114402532
Q8NBP0	Q8WUD6	0.0177084114402532
Q9BT40	100101267	0.0177084114402532
Q6NSI4	P61218	0.0177084114402532
Q8ND24	Q9NQH7	0.0177084114402532
Q14964	Q9HD23	0.0177084114402532
Q9Y639	P09669	0.0177084114402532
Q15003	O94991	0.0177084114402532
Q15034	Q68CQ7	0.0177084114402532
Q9H9P8	P53350	0.0177084114402532
Q9Y2Q5	Q9H488	0.0177084114402532
Q7Z7L7	Q9NPF4	0.0177084114402532
Q9BT40	Q96HA1	0.0177084114402532
Q8IZ69	P81408	0.0177084114402532
O94813	P81408	0.0177084114402532
Q86T03	P52434	0.0177084114402532
Q8TB37	Q9Y6C9	0.0177084114402532
Q9C0H2	Q96IV0	0.0177084114402532
Q7L0J3	E5RIL1	0.0177084114402532
Q8N684	P09960	0.0177084114402532
Q9BT67	Q5VWZ2	0.0177084114402532
Q8TDB4	Q9NX00	0.0177084114402532
O94898	Q5BKT4	0.0177084114402532
Q7Z2K8	Q969X5	0.0177084114402532
P49257	Q9NPF0	0.0177084114402532
Q96EE3	Q9GZT4	0.0177084114402532
Q9Y639	Q9Y6A1	0.0177084114402532
Q6P3X3	Q9NV64	0.0177084114402532
Q8IWV8	Q10469	0.0177084114402532
Q7L0J3	Q5W0B1	0.0177084114402532
Q9Y240	Q9NYU1	0.0177084077149629
Q8NBJ7	P20930	0.0177084039896726
Q9NY97	O94906	0.0177084002643823
Q9Y2W1	P61247	0.0177083909511566
Q86V97	P31944	0.0177083779126405
Q07157	P39687	0.0177083332091569
Q14247	Q9BZF9	0.0177083201706409
P13224	P06576	0.0177083127200603
Q9Y2R4	P05388	0.0177082996815443
O75964	Q8WU76	0.0177082773298025
Q15637	Q86X52	0.0177082773298025
Q9BZF1	Q9Y4X5	0.0177082773298025
Q9H9B4	Q9Y6X5	0.0177082773298025
P60660	Q9C0D4	0.0177082549780607
Q86UA1	Q9NVI7	0.0177082512527704
P09960	O75663	0.0177082046866416
Q9Y6D5	Q9NX63	0.0177081916481256
O95347	Q9NVE7	0.0177081823348999
P30153	Q6ZRV2	0.0177081804722547
Q8WUM4	Q06323	0.0177081376314163
P17027	P51532	0.0177081283181905
P40937	Q8NBI6	0.0177081134170293
O95487	P61966	0.0177081115543842
P55735	P08637	0.0177081041038036
Q8WXH2	P62306	0.0177081041038036
Q9Y266	Q9Y490	0.0177080985158681
Q9UPT5	P19367	0.017708096653223
Q9NRB3	Q9NQH7	0.017708096653223
Q8WU67	P11441	0.017708096653223
Q9BQ52	P61081	0.0177080910652875
Q8IYL2	Q8TED1	0.0177080873399972
Q96HA1	Q99808	0.0177080780267715
P53992	Q9H3S7	0.0177080705761909
Q9UN74	Q5SRE5	0.01770805940032
Q6Y1H2	O43251	0.01770805940032
Q86WG5	P00367	0.0177080575376749
Q9BVC6	P62333	0.0177080482244491
O75369	Q9NQT8	0.017708046361804
Q8IYP9	P45880	0.017708009108901
Q9BUT9	Q96EY7	0.0177080053836107
P63104	Q7RTN6	0.0177079774439334
Q9ULX7	P05387	0.0177079774439334
Q9NQ79	P05387	0.0177079774439334
P05387	O75129	0.0177079774439334
P09917	Q96PU5	0.017707971855998
P00390	P11166	0.017707971855998
Q7KZF4	P98194	0.0177079457789659
Q8NDT2	P35249	0.0177078880369663
P09012	Q7Z406	0.0177078675478696
Q8NDD1	Q9NQ50	0.0177078675478696
Q9BYG3	Q49MG5	0.0177078675478696
Q86XX4	Q5TA45	0.0177078545093536
P10809	Q15842	0.0177078377455472
P12236	Q8N465	0.0177078228443861
O95427	O43592	0.0177078172564506
Q96BY7	Q13057	0.0177078079432249
Q9Y2X3	Q9BXB1	0.0177078023552894
P30519	Q9UBQ7	0.0177077986299991
Q5JTW2	Q9H4B6	0.0177077986299991
O94822	P30049	0.0177077986299991
Q9BZJ0	O95639	0.0177077669650316
P35269	Q05BQ5	0.0177077539265155
P25786	P81605	0.0177077464759349
P00747	P09936	0.0177077129483222
P35241	Q7Z794	0.0177076999098062
Q58EX2	P06493	0.0177076980471611
P10809	Q13467	0.0177076980471611
Q969S0	Q15233	0.0177076980471611
O94900	Q15233	0.0177076980471611
P48067	P21796	0.0177076980471611
Q8N398	Q06830	0.0177076980471611
Q96GA3	Q15907	0.0177076980471611
Q96KS0	Q8NC51	0.0177076980471611
Q8N2U0	Q96AG4	0.0177076980471611
Q68CL5	P55196	0.0177076980471611
Q13467	Q15233	0.0177076980471611
P62826	P48552	0.0177076980471611
P07197	Q9Y4P8	0.0177076980471611
Q5JXC2	P54136	0.0177076980471611
Q96FJ2	Q8IZE3	0.0177076980471611
Q9NQI0	Q7Z417	0.0177076980471611
P10809	Q969S0	0.0177076980471611
Q96T83	Q99623	0.0177076980471611
P55010	Q96BZ8	0.017707685008645
Q99496	Q8IVW6	0.017707685008645
Q14108	Q12904	0.0177076682448387
O95159	Q92569	0.0177076682448387
Q96J84	Q9BY67	0.0177076682448387
Q9Y5B6	P19784	0.0177076607942581
Q5VV41	Q5T5U3	0.0177076570689678
P60983	Q8N4Q1	0.0177076533436775
Q16610	Q9BVT8	0.0177076458930969
P28325	Q12797	0.0177076440304517
Q14157	Q9UQN3	0.0177076216787099
Q9NX05	P63104	0.0177076160907745
P35221	Q9ULT8	0.017707610502839
Q8TF72	Q96SB4	0.017707597464323
Q16891	P27169	0.0177075676620006
Q96KS9	Q16891	0.0177075676620006
P33121	Q01813	0.0177075583487749
Q96BZ8	O60231	0.0177075546234846
P49207	Q9Y277	0.0177075434476137
O95573	P53384	0.0177075285464525
P98077	O43592	0.0177075248211622
Q5HYI8	O43933	0.0177074968814849
Q13939	P23526	0.0177074894309043
B0I1T2	Q9Y2W1	0.0177074894309043
Q9BV38	O43791	0.0177074894309043
O00303	P67775	0.0177074801176786
Q6PIU2	Q9UIQ6	0.0177074689418077
P15170	Q8WY22	0.0177074577659368
Q969P0	O43292	0.0177074577659368
O60502	P42694	0.0177074540406465
O43242	P30550	0.0177074186503887
O95292	Q12933	0.0177074149250984
Q58WW2	Q96T37	0.0177073795348405
Q9NVV0	O15498	0.0177073758095502
Q8N7H5	Q5BKZ1	0.017707360908389
P20930	P33176	0.0177073590457439
Q99733	P18887	0.0177073515951633
O75477	Q9H1B5	0.0177073422819376
P48643	Q8TB36	0.0177073385566473
Q13503	Q9Y520	0.0177073273807764
Q8N490	Q7Z4F1	0.0177073217928409
P49748	O00754	0.0177073180675506
Q8TF72	P16402	0.0177072957158088
O43542	Q9Y3T9	0.0177072938531637
P30519	O14734	0.0177072919905185
Q86YV9	P30419	0.0177072789520025
P55060	Q9Y605	0.0177072789520025
Q13153	Q9BW92	0.0177072770893573
Q95460	Q9Y2Z2	0.0177072305232286
O95487	Q96B36	0.0177072044461965
Q96GX5	P60953	0.0177072044461965
Q9Y4F5	Q9NZT2	0.0177072044461965
O60664	Q9Y371	0.0177072044461965
P46781	Q8WUD1	0.0177071914076805
P50213	Q04637	0.0177071541547775
Q14966	Q5T0B9	0.017707148566842
Q5T0B9	Q9Y2X9	0.017707148566842
P39023	Q8N8E3	0.0177071429789066
Q96IJ6	Q07020	0.0177071318030357
Q9UBF2	P40967	0.0177071262151002
O75533	P07305	0.0177071243524551
P33764	P31025	0.017707111313939
P69905	P07919	0.017707111313939
Q9Y2R0	Q9NY35	0.0177071057260036
Q8TDM6	Q96CW1	0.0177071001380682
Q9P258	P62263	0.017707098275423
Q96ME7	P54105	0.0177070908248424
P20339	Q9BY67	0.0177070666104555
Q9H0E9	O43426	0.01770706102252
Q9UBQ7	P12036	0.0177070591598749
P28289	Q96S97	0.0177070535719394
P06753	Q9P2K3	0.0177070368081331
Q9H8X9	O75947	0.0177070219069719
Q9Y287	Q86W92	0.0177070163190364
P62987	Q9NRX1	0.0177070032805204
Q86VP6	P13498	0.0177070032805204
Q9NUQ7	Q86X55	0.017706936225295
Q9BU61	Q9H1K4	0.0177069287747144
P50990	Q9UBV2	0.0177069175988435
P55196	P48029	0.0177069157361984
Q15629	O95433	0.0177068877965211
Q4KWH8	P49959	0.0177068840712308
Q7L945	P15260	0.0177068840712308
Q6ICB0	O43809	0.0177068803459405
Q8IUH5	Q9H9G7	0.0177068728953599
P38646	Q6SPF0	0.0177068710327148
Q8NBK3	Q9Y5V3	0.0177068654447793
P04440	Q5VW38	0.0177068579941988
P16615	P62241	0.0177068375051021
P52849	P60174	0.0177068151533603
Q12888	Q00839	0.0177068039774894
Q8N6R0	P01034	0.0177068002521991
Q6P5W5	P14625	0.017706798389554
Q08380	Q9H706	0.0177067928016185
O75600	Q9NWS8	0.0177067909389734
P53992	Q8N8L6	0.0177067834883928
O43684	Q5T9S5	0.0177067536860704
Q8NCL4	O43251	0.0177067499607801
Q01995	Q8TAQ2	0.0177067499607801
Q14669	Q8NC56	0.0177067425101995
Q13885	Q8TAQ5	0.0177067406475543
Q01082	Q9BXJ1	0.0177067313343286
Q9H4A6	P35250	0.0177067164331674
Q07666	Q9NWZ8	0.0177066978067159
Q5SQN1	Q9BTN0	0.0177066922187805
Q86X55	P09001	0.0177066847681999
Q9BQC6	Q86X55	0.0177066847681999
Q86X55	Q9BYC8	0.0177066847681999
Q86VP1	P06756	0.0177066847681999
Q9Y312	P0CG47	0.0177066642791032
Q9Y388	Q86VI3	0.0177066475152969
O15226	P49961	0.0177066400647163
P08069	Q9Y4C5	0.0177066400647163
Q9P013	Q96JM3	0.0177066400647163
Q9HD20	P29120	0.0177066400647163
Q9H9P2	Q9BXW9	0.0177066400647163
O75888	P08069	0.0177066400647163
Q8N743	Q9BXW9	0.0177066400647163
O76021	641384	0.0177066400647163
Q9UK96	Q9BXW9	0.0177066400647163
Q8IU57	Q9BXW9	0.0177066400647163
Q9BX74	Q7Z3U7	0.0177066400647163
A2A288	Q9BXW9	0.0177066400647163
P08069	Q99969	0.0177066400647163
Q9BXT2	Q9BXW9	0.0177066400647163
Q9H9P8	Q8TDW7	0.0177066270262002
O43196	Q9UNQ2	0.0177066158503294
P49590	Q9UJA5	0.0177066046744585
Q9NQC3	Q9Y4R8	0.01770656183362
O60613	P13073	0.0177065543830394
Q8NBJ5	Q6AZY7	0.0177065506577491
Q9BU64	Q08378	0.0177065469324588
Q8WVM0	Q9UG63	0.0177065469324588
Q99871	O75643	0.0177065376192331
Q9H3U1	O60841	0.0177065096795558
Q86V48	O43491	0.0177065078169107
Q9C0E2	Q86Y07	0.0177065003663301
Q15459	Q16637	0.0177064873278141
O60264	P55209	0.0177064687013626
P39905	Q8N4Q1	0.017706461250782
2630	Q6PGQ7	0.0177064593881368
Q9P035	Q08AM6	0.0177064556628465
P23368	P53041	0.0177064333111047
Q9UBS4	P27708	0.0177064258605241
P25787	Q30KQ4	0.01770637370646
O60287	O95747	0.0177063662558794
Q13232	Q5HYI8	0.0177063420414924
Q9UPN4	Q92989	0.0177063383162021
O75369	Q96H78	0.0177063290029764
O76071	Q14118	0.0177063234150409
Q8N8A6	Q9NVV4	0.0177063085138797
Q5SSJ5	Q96QC0	0.0177062824368476
O15235	Q96AX1	0.0177062563598155
Q8IWV8	F2Z333	0.0177062470465898
Q9BQ70	P30291	0.0177062451839447
Q8TCT0	Q8IWZ6	0.0177062451839447
Q8WY36	Q9NV70	0.0177062451839447
Q13188	Q9Y4I1	0.0177062451839447
P42704	Q7Z3V4	0.0177062451839447
O43924	Q32P44	0.0177062451839447
Q6P3X3	Q8NCM8	0.0177062451839447
Q68CZ6	O60645	0.0177062451839447
Q8TBR7	Q8NCM8	0.0177062451839447
P00403	Q8NCM8	0.0177062451839447
Q86VU5	Q15070	0.0177062451839447
O75419	Q9H270	0.0177062451839447
Q9H3R5	Q6P4Q7	0.0177062451839447
Q96HU1	P55735	0.0177062451839447
Q6IA69	P55735	0.0177062451839447
O43924	Q9P0K7	0.0177062451839447
Q13445	Q15276	0.0177062451839447
Q99759	Q9BQ70	0.0177062451839447
Q9BQ70	Q12778	0.0177062451839447
Q9H583	Q9BUN5	0.0177062451839447
Q14498	Q8NCM8	0.0177062451839447
Q14145	Q9P2L0	0.0177062451839447
O75717	Q96ER9	0.0177062451839447
O43924	P33176	0.0177062451839447
Q9C0E2	P69905	0.0177062451839447
P05386	Q6NXT1	0.0177062451839447
P53618	Q96DA6	0.0177062451839447
O43924	Q12840	0.0177062451839447
Q86VU5	Q99720	0.0177062451839447
O95461	P27635	0.0177062451839447
Q7L576	P30304	0.0177062451839447
Q9Y2R9	Q8IZL9	0.0177062451839447
Q96KC8	P62333	0.0177062451839447
P28340	A6ZKI3	0.0177062451839447
Q96EB6	P13489	0.0177062451839447
Q8WY07	O14929	0.0177062451839447
Q8WY07	P51148	0.0177062451839447
B2RTY4	P41743	0.0177062451839447
Q96GX5	Q9BSD7	0.0177062451839447
P35606	Q96DA6	0.0177062451839447
O43924	Q14244	0.0177062451839447
Q9BSH4	Q0VAK6	0.0177062358707189
Q9UK28	Q12797	0.0177062023431062
O00743	Q9BT73	0.0177062023431062
Q9UBM7	P53621	0.0177062004804611
Q9C0C9	P49207	0.017706187441945
Q9BVJ6	Q8NHP8	0.0177061818540096
P15311	P22102	0.0177061762660741
Q6NSI4	O43681	0.0177061706781387
Q9BSJ8	O95136	0.0177061613649129
Q9UGJ0	P84085	0.0177061613649129
Q9Y388	Q92791	0.0177061539143323
P04440	Q9NY97	0.0177061446011066
Q8N6G5	Q9BZ76	0.0177061427384614
Q5EBL8	Q9BVP2	0.0177061315625906
Q9Y2X3	Q5EBL8	0.0177061315625906
P55060	Q5EBL8	0.0177061315625906
Q9UBI6	P04083	0.0177060905843973
P78527	Q5FVE4	0.0177060477435588
Q8NEN9	100507703	0.0177060440182685
Q13200	Q9NRM6	0.017705999314785
Q8IUL8	Q2MV58	0.0177059974521398
Q9H5K3	F5GYL9	0.0177059918642044
Q8WZA1	O60271	0.0177059862762689
Q02241	Q5PRF9	0.0177059508860111
Q6AI12	Q5XPI4	0.0177059303969144
P54652	Q9Y3D6	0.0177059117704629
Q9NQC3	Q92599	0.0177059024572372
Q6NXE6	P35658	0.0177057795226573
P78406	Q9H0U6	0.0177057776600122
Q9UNF1	O94782	0.0177057534456253
P49768	Q9UM47	0.0177057515829801
Q92543	O15270	0.0177057422697544
P21964	Q99805	0.0177057385444641
Q96QT4	Q9NQX7	0.0177057199180126
P27824	P13631	0.0177057106047868
P49902	P50914	0.0177057087421417
O14523	P39656	0.0177057068794965
Q9H2K2	Q7Z7A3	0.0177056957036256
Q5HYI8	Q8IWB9	0.0177056901156902
Q5T2N8	Q96EE3	0.0177056584507226
O15131	Q6Y1H2	0.0177056435495615
Q92673	Q9NZ45	0.0177056118845939
P31321	Q86VS8	0.0177056044340133
Q15345	Q9NXR1	0.0177056044340133
Q9NWS0	Q92576	0.0177056025713682
P41240	Q9H2U2	0.017705600708723
Q6P1N9	P68402	0.0177055951207876
Q9NXK8	P0CG47	0.0177055858075618
Q9NPA3	P25311	0.0177055727690458
P14780	P08754	0.0177055541425943
P41218	P08754	0.0177055541425943
Q9UKU0	O43809	0.0177055541425943
Q9UKU0	P04899	0.0177055541425943
Q05682	O75208	0.0177055541425943
P35869	Q9NX62	0.0177055541425943
O75828	Q9BZL6	0.0177055541425943
100507685	P08754	0.0177055541425943
O75208	O15347	0.0177055541425943
Q6PFW1	O75390	0.0177055541425943
P01903	P21964	0.0177055541425943
P08754	P05546	0.0177055541425943
Q14152	Q13554	0.0177055392414331
P10809	Q8NEV8	0.0177055392414331
Q9H1I8	P62979	0.0177055373787879
Q9HBI0	Q00610	0.0177055262029171
O60232	P02788	0.0177054982632398
Q13107	Q12788	0.0177054870873689
P51149	Q96DV4	0.0177054796367883
Q14191	P42694	0.0177054796367883
Q8N5I9	Q04637	0.0177054498344659
Q9Y232	Q9NTI5	0.017705438658595
P50148	Q9UG63	0.0177054312080144
P04626	O94874	0.0177054237574338
O15027	Q9BU76	0.0177054051309824
O60716	P41250	0.0177054014056921
Q9UBM7	P29122	0.0177053902298212
P08670	Q96AE7	0.0177053529769182
P35232	Q96KP1	0.0177053455263376
Q9BW30	Q92890	0.0177053343504667
Q9GZS1	Q96TC7	0.0177053157240152
Q9P2F8	Q15276	0.017705250531435
P57105	Q08554	0.0177052430808544
Q9Y623	Q9BXS6	0.0177052337676286
P05455	Q96DX4	0.0177052188664674
Q7KZ85	Q9Y4E8	0.0177052039653062
P13196	Q9BSV6	0.0177052002400159
P40425	Q01130	0.0177051965147256
O95864	Q9Y5G8	0.017705176025629
23392	Q9NSP4	0.0177051667124032
P61019	P61586	0.0177051350474357
Q9HCU4	O94927	0.0177051331847906
P18583	Q96AT1	0.0177051108330488
Q96CT7	Q9NVM4	0.0177051108330488
Q5XKP0	Q96IV0	0.0177051089704036
Q9UBN7	Q14151	0.0177050959318876
Q16706	P22570	0.0177050754427909
Q06203	Q9Y2I1	0.0177050698548555
Q9HCC0	Q9UKM9	0.0177050661295652
Q9NS69	P13646	0.01770506426692
P43307	P43490	0.0177050586789846
Q9NWU2	Q2KHN1	0.0177050586789846
Q15417	P07948	0.0177050419151783
Q15629	Q3KQU3	0.0177050344645977
O94979	P78332	0.0177050232887268
Q96IV0	P08069	0.0177050232887268
Q6P1L8	Q6AI14	0.0177050195634365
Q6P1L8	Q9HCL2	0.0177050195634365
Q6P1L8	O95835	0.0177050195634365
Q6P1L8	Q5T7B8	0.0177050195634365
Q86VF2	Q6P1L8	0.0177050195634365
Q6P1L8	Q8NEE8	0.0177050195634365
Q92973	P17987	0.0177050046622753
Q68CZ1	P40429	0.0177049878984689
Q9BRA2	Q8IW35	0.0177049674093723
339906	P10155	0.0177049580961465
Q9NY37	P10155	0.0177049580961465
P10114	P31146	0.0177049506455659
P49721	A6NM11	0.0177049376070499
Q9ULV4	Q16384	0.0177049357444047
O95470	Q13586	0.0177049357444047
Q9NZJ5	P17706	0.0177049282938241
Q8IYB8	O00154	0.0177049078047275
O60884	Q5UE93	0.0177048966288566
Q15468	Q96SN8	0.0177048370242118
P56182	Q8N567	0.0177048277109861
Q6P4A8	O75340	0.0177048239856958
Q6YHK3	P49411	0.0177048128098249
Q96S66	Q9NV64	0.0177047848701477
Q9UGI8	Q9BVA0	0.0177047755569219
P98153	O00411	0.0177047755569219
O75323	Q9BTW9	0.0177047681063413
O94761	Q9NV64	0.0177047681063413
P30044	Q96RQ3	0.0177047681063413
Q9BUT9	P62244	0.0177047438919544
Q9H4B7	Q6P9A2	0.0177047438919544
Q9UJS0	Q99674	0.0177047364413738
Q8IY37	Q00688	0.017704727128148
Q9NY12	O94832	0.017704727128148
P25686	Q15149	0.0177047215402126
Q8NBM4	Q9UHF4	0.0177047066390514
Q8WW62	Q8NBM4	0.0177047066390514
Q9BWD1	P51553	0.017704689875245
Q13190	Q14667	0.0177046861499547
P47710	Q15084	0.0177046544849872
Q9UHX1	Q9Y466	0.0177046507596969
Q6UWY0	Q5JTY5	0.0177046414464712
Q6P2E9	Q6P6C2	0.01770462654531
Q9Y2H6	P52429	0.01770462654531
Q7L3T8	Q96DV4	0.0177046135067939
Q9HCD5	Q9BWF3	0.0177046060562133
Q9Y2A7	Q6P6C2	0.0177045930176973
P19526	Q9H0V9	0.0177045445889234
80167	P68371	0.0177045408636331
P35251	Q9Y4W2	0.0177045334130525
Q92482	P42677	0.0177045222371816
Q9BQT9	Q9UQ90	0.0177045222371816
Q53S58	Q96FW1	0.0177044980227947
102724985	P07900	0.0177044942975044
Q9Y314	O43290	0.0177044924348592
Q8WTX7	Q9UMY1	0.0177044905722141
Q93075	Q86W42	0.0177044905722141
P36542	P49643	0.0177044812589883
Q96EL3	Q9P0V9	0.0177044719457626
O43286	Q96DH6	0.017704464495182
Q9Y5L0	O43347	0.0177044607698917
Q9H5Z1	P62333	0.0177044495940208
Q8N1F7	P22681	0.0177044495940208
P26641	Q9BXC9	0.0177044253796339
P08185	Q9Y3D6	0.0177044216543436
P56385	Q8N163	0.017704414203763
Q08380	Q8N5I2	0.01770437695086
P78310	P98164	0.0177043657749891
O75953	P12273	0.0177043620496988
Q6ZTR5	P78527	0.0177043471485376
Q92729	Q8WY22	0.017704339697957
Q13045	Q9H7D0	0.0177043378353118
P26038	P07148	0.0177043322473764
A6NL28-2	Q9HC07	0.0177043192088603
O75534	Q9UJF2	0.0177042875438928
O60488	P11441	0.0177042745053768
Q9H3U1	Q86WC4	0.0177042223513126
Q9UQ35	P62495	0.0177042111754417
A3KMH1	Q9Y6Q2	0.0177041925489902
P31943	O14498	0.0177041683346033
P78540	P68104	0.0177041683346033
Q9NYW2	P31943	0.0177041683346033
Q96G04	P31943	0.0177041683346033
Q14CX7	Q07812	0.0177041608840227
O75054	Q92545	0.0177041590213775
P35221	Q66K74	0.0177041534334421
Q15084	Q495W5	0.0177041441202163
Q9HDC9	P00395	0.0177041441202163
Q96LR2	P46821	0.0177041310817003
P26358	Q8NG76	0.0177041310817003
Q8WWM7	Q9HBT7	0.0177041310817003
Q9HC23	P26358	0.0177041310817003
P26358	Q9UIA0	0.0177041310817003
Q8NHB7	P26358	0.0177041310817003
Q8NEE8	P62910	0.0177041310817003
P07954	P43626	0.0177041292190551
Q9UBM7	P78563	0.0177041236311197
Q15031	Q9NVE7	0.0177041105926036
O75351	Q58WW2	0.0177040435373783
P61073	O75477	0.017704039812088
Q8N386	Q86YV9	0.0177040342241525
Q9NYU1	Q9NP73	0.0177040304988622
Q9BSJ8	Q16831	0.0177040286362171
Q9UP52	O95400	0.0177040006965398
Q9ULH4	O95400	0.0177040006965398
Q9P2J3	Q8WW22	0.0177039969712495
P07858	P01375	0.0177039876580238
P35579	Q9BSH5	0.0177039820700883
Q9NX61	O60318	0.0177039764821529
P11940	Q8IXQ4	0.0177039727568626
Q9Y487	P54619	0.017703965306282
A5YKK6	P84243	0.0177039578557014
Q86YD1	Q9BTY2	0.0177039504051208
O95336	Q5TH74	0.0177039466798305
P29692	Q9C0B5	0.0177039392292499
Q9Y697	O43809	0.0177039392292499
Q13015	P15151	0.0177039038389921
Q6UWP8	Q86YQ8	0.01770387776196
Q9H3R5	P53634	0.0177038665860891
O43189	P53634	0.0177038665860891
Q9HAN9	O75909	0.0177038591355085
P0C0L4	Q9UDR5	0.0177038516849279
Q03135	A1L0T0	0.0177038498222827
Q15517	Q9H3G5	0.0177038460969924
O94919	Q6NXR4	0.017703840509057
Q9ULE6	P08582	0.0177038330584764
Q96AX1	P12110	0.0177038311958313
Q09328	Q9NUE0	0.0177038107067346
P01920	P50454	0.0177037920802831
Q8IZT6	P05787	0.0177037864923477
Q15165	Q5UIP0	0.0177037864923477
Q66GS9	Q86XP3	0.0177037715911865
Q5JRA6	P98170	0.0177037604153156
Q9BUB7	P07947	0.0177037362009286
Q96EW2	O75955	0.0177037362009286
Q8NDF8	Q12792	0.0177037343382835
P78527	O95751	0.0177037343382835
Q14966	Q68CP9	0.017703728750348
P02533	Q9BT22	0.017703715711832
Q9BT22	P13647	0.017703715711832
Q9UL25	P02656	0.0177037063986063
O43521	Q9Y2P4	0.017703702673316
Q68CQ4	Q8NCD3	0.017703702673316
Q9BTE7	Q9UHG3	0.017703702673316
Q6UWB1	Q9H6X2	0.017703702673316
Q02539	Q8IVS2	0.017703702673316
Q8TEL6	Q9H4L4	0.017703702673316
Q9BTE7	Q14696	0.0177036747336387
Q9NSE4	P78344	0.017703641206026
P16157	P22695	0.0177036356180906
Q9Y5G4	Q13885	0.0177036188542842
P10253	Q9H9P8	0.0177035965025424
Q9P2N5	Q9UHB9	0.0177035965025424
P07195	Q9UH62	0.0177035946398973
Q9Y5Q9	Q14980	0.0177035946398973
O60568	Q6UXM1	0.017703590914607
Q9H9P8	Q9Y2W6	0.017703590914607
P07814	Q9NV31	0.0177035611122846
P54619	Q8NHP8	0.0177035424858331
Q7Z7C8	O75147	0.0177035219967365
Q15773	P17542	0.0177035201340913
P18085	Q8NH16	0.0177035201340913
Q9C0K0	Q9P2R7	0.0177035201340913
Q14D04	Q9BSD7	0.0177035201340913
Q8NCU7	Q9BSD7	0.0177035201340913
Q9NP99	Q9BSD7	0.0177035201340913
P20073	Q9NZN3	0.0177035201340913
Q2WEN9	P18085	0.0177035201340913
Q15758	Q6ZMR3	0.0177035126835107
Q9HCL2	P19474	0.0177035126835107
Q96B67	Q7Z6Z7	0.0177034977823495
P07814	Q9NXS2	0.0177034884691238
O60911	P31947	0.0177034810185432
P06899	P22090	0.0177034735679626
Q9UBI1	Q8N163	0.0177034512162208
Q96P63	Q9BZQ6	0.0177034493535757
P07311	O60841	0.0177034419029951
Q9ULM3	Q9NSV4	0.0177034419029951
P53708	Q9H223	0.0177034344524145
Q9H4G0	P35580	0.017703428864479
Q9UBF2	Q8NFH5	0.0177034065127372
Q96KP4	Q02218	0.0177033878862857
Q9H2U2	O43768	0.0177033860236406
Q9GZT3	P45954	0.0177033860236406
Q8N3E9	Q9BPX5	0.0177033673971891
Q15058	Q9BQ70	0.0177033673971891
O00483	Q96RT7	0.0177033673971891
P41208	Q9BQ70	0.0177033673971891
Q96EI5	Q14674	0.0177033673971891
P62899	A4D1P6	0.0177033673971891
O94906	Q9NRF9	0.0177033673971891
P60953	P61073	0.0177033673971891
Q99675	Q32P28	0.0177033673971891
Q7KZ85	P05556	0.0177033673971891
Q7Z2K6	O43379	0.0177033673971891
Q9Y4R8	O95619	0.0177033673971891
P04844	Q9H7H0	0.0177033357322216
P78527	O43504	0.0177033338695764
Q9NP58	Q9HD47	0.0177033301442861
P09960	Q9Y5P8	0.0177033133804798
Q13740	O75909	0.0177033133804798
Q5K4L6	P42892	0.0177033096551895
Q9BUA3	Q9Y285	0.0177033059298992
Q86YR5	Q9BQE3	0.0177032928913831
Q9H2M9	Q9Y3I1	0.0177032928913831
Q14527	Q86YR5	0.0177032928913831
Q7Z309	Q96HW7	0.0177032928913831
P04080	Q96S66	0.0177032798528671
Q99439	Q8IZ21	0.0177032761275768
Q13263	O00472	0.0177032593637704
Q6P582	P10599	0.0177032593637704
P78395	Q99707	0.0177032407373189
P23526	Q96PD7	0.0177032202482223
Q6NSJ2	Q15366	0.0177032072097063
P49848	O14617	0.0177032016217708
Q9NU22	Q6IAA8	0.0177031997591257
P69905	P43251	0.0177031978964805
Q99689	P46940	0.0177031885832548
Q9H2U1	O95926	0.017703166231513
P24310	P31350	0.0177031531929969
O75762	Q9HB07	0.0177031531929969
Q9HB07	Q96SR6	0.0177031531929969
Q9HB07	100506627	0.0177031531929969
728461	Q9HB07	0.0177031531929969
Q9P0N8	P31350	0.0177031531929969
O43837	Q9BYJ4	0.0177031531929969
O14513	Q9HB07	0.0177031531929969
Q6P1J9	P17787	0.0177031531929969
Q6ZUX7	Q6P1J9	0.0177031531929969
O43837	Q0P5N6	0.0177031531929969
Q8IUA0	Q9HB07	0.0177031531929969
Q9UIG4	Q9HB07	0.0177031531929969
P31350	Q6P050	0.0177031531929969
Q6ZSJ9	Q9HB07	0.0177031531929969
O43837	Q9HCQ7	0.0177031531929969
Q9HB07	Q9BQI6	0.0177031531929969
O95025	Q6P1J9	0.0177031531929969
Q8NA42	Q6P1J9	0.0177031531929969
Q8NI27	O60939	0.0177031513303518
Q7Z7H8	Q9NY65	0.0177031494677066
Q8N5K1	Q8IZJ1	0.0177031438797712
Q8WV44	O75161	0.0177031438797712
P63167	Q8IV20	0.017703142017126
Q96JJ7	O94768	0.0177031382918357
P08648	P16401	0.0177031252533197
P52732	P78344	0.0177031122148036
Q9UGK8	Q8WVZ9	0.0177030973136425
Q14596	Q9UMS4	0.0177030712366104
Q9BWH6	Q3SY69	0.0177030693739652
Q0GE19	Q9NUU7	0.0177030432969331
A6NHL2	Q86XL3	0.0177030395716428
Q2NKX8	P40938	0.0177030302584171
Q12946	P78318	0.0177030265331268
Q96CN9	Q53EZ4	0.017703017219901
Q96CN9	Q68CZ6	0.017703017219901
Q8TF72	Q9Y281	0.017703017219901
Q9Y3U8	P28328	0.0177029985934495
P60510	Q9Y2F5	0.0177029930055141
Q9P2K3	P15822	0.0177029930055141
Q7Z602	Q9NUP9	0.0177029892802238
Q9H7D7	Q9Y4K0	0.0177029855549335
Q7L0J3	Q8WTV0	0.0177029781043529
P67812	O00461	0.0177029781043529
Q99758	Q9H0W5	0.0177029781043529
P13637	Q8WY54	0.0177029781043529
Q9NP58	P52789	0.017702966928482
P30532	Q96S59	0.0177029352635145
Q96FN4	P31948	0.0177029278129339
P38919	Q00688	0.0177029222249984
P62241	Q9BW61	0.0177029129117727
Q14202	P42356	0.0177029035985469
P52758	Q9BS26	0.0177028980106115
P58340	O43251	0.0177028905600309
Q9UQ35	O75410	0.0177028849720954
O94761	Q9P2J3	0.0177028719335794
Q5SWX8	Q9UBL3	0.0177028719335794
Q9NQX7	O95147	0.0177028719335794
P37198	O75935	0.0177028644829988
Q15427	Q96FW1	0.0177027955651283
Q8NHU6	Q9UHB9	0.0177027862519025
Q969T9	Q9H244	0.0177027788013219
Q96B26	P01730	0.0177027788013219
Q8NAP3	Q96B26	0.0177027788013219
Q9UMS5	Q9Y5K5	0.0177027788013219
O14654	Q5VT06	0.017702767625451
Q9NTK5	Q0VGL1	0.017702754586935
Q8IYS1	Q5TFE4	0.017702754586935
Q96HT8	Q9UBU9	0.0177027434110641
Q9ULT8	P50897	0.0177027434110641
P0DJD0	Q5JSZ5	0.017702741548419
Q8IXM3	Q16643	0.0177027285099029
Q7Z4V5	P62424	0.0177027266472578
Q15363	P33897	0.0177027136087417
P78527	Q5TCZ1	0.0177027098834514
P15927	145946	0.0177026633173227
P15927	Q6UX40	0.0177026633173227
P35269	Q9Y2U8	0.0177025981247425
Q9H6H4	Q96KA5	0.0177025943994522
P56270	P61457	0.0177025739103555
Q14957	Q7Z6Z7	0.017702542245388
P31941	P00338	0.0177025217562913
P17812	Q8WWQ2	0.0177025087177753
P38159	Q15049	0.0177025087177753
P14209	P02786	0.0177024994045496
Q8N5N7	O60524	0.0177024938166141
Q13123	P54886	0.0177024900913238
Q13618	Q99653	0.0177024845033884
Q99798	P04439	0.0177024845033884
Q15181	Q9NXK8	0.0177024845033884
P50995	Q9HC21	0.0177024845033884
Q13177	O75915	0.0177024789154529
P17706	Q5BJF2	0.0177024658769369
P49761	P30050	0.017702454701066
P49792	Q96PB7	0.0177024528384208
O95785	O60287	0.0177024472504854
Q76I76	P31949	0.0177024323493242
Q9ULW0	P78344	0.0177024118602275
Q9UBM7	Q8NGJ1	0.0177024006843566
Q6UB35	644068	0.0177024006843566
O15511	Q92623	0.0177024006843566
Q00587	Q9H0F6	0.0177024006843566
A1A4Y4	Q6UB35	0.0177024006843566
P17019	P41250	0.0177024006843566
Q9UBM7	Q8NH59	0.0177024006843566
Q9UBM7	Q8NH16	0.0177024006843566
Q9UBM7	Q96R08	0.0177024006843566
O60447	Q9P0J0	0.0177024006843566
Q15942	P17252	0.0177023950964212
P0DPH7	P20700	0.0177023876458406
Q7L014	Q15633	0.0177023652940988
Q9Y5J1	Q8IWS0	0.0177023615688085
Q9UIV1	P51617	0.0177023578435182
O75526	Q96F46	0.0177023485302925
Q13188	O60488	0.0177023150026798
Q8N3X1	Q9NRL2	0.0177023094147443
Q5T280	Q04637	0.0177022945135831
O14776	Q9P0J0	0.017702268436551
P78356	P04406	0.0177022572606802
Q15517	Q3ZCM7	0.0177022498100996
Q96EK5	Q96RF0	0.017702242359519
Q16775	P54578	0.0177022349089384
Q9UJZ1	P54819	0.0177022255957126
Q9UN74	Q16706	0.0177021920680999
O00560	P62736	0.0177021734416484
Q13685	P42357	0.0177021734416484
Q13685	Q15375	0.0177021734416484
Q02790	Q96QV6	0.0177021604031324
P31483	P37058	0.0177021585404872
P31483	O75425	0.0177021585404872
Q9Y580	Q9NVS2	0.0177021529525518
P07919	O75342	0.0177021455019712
Q15020	Q9UNX4	0.0177021007984876
Q7KZN9	Q8NAT1	0.0177021007984876
Q8TDH9	O43324	0.0177020989358425
Q92522	P29558	0.0177020747214555
P43007	P61221	0.0177020728588104
P08559	Q8IZM9	0.0177020635455846
O43292	O75643	0.0177020467817783
Q96HA1	Q9Y3D0	0.0177020449191331
O75531	P25311	0.0177020337432622
O43760	Q16585	0.0177020281553268
P18124	Q5XKE5	0.0177020169794559
Q99653	P62244	0.0177020039409399
Q6UX41	Q8N766	0.0177019946277141
Q86UE6	Q8N766	0.0177019946277141
P27540	Q8IU81	0.0177019778639078
P68032	P04181	0.017701968550682
P49721	Q9NUQ8	0.0177019648253917
P07203	Q8WVT3	0.0177019499242305
Q86U70	P52435	0.0177019219845533
Q14574	A5A3E0	0.0177019052207469
Q9UJX3	O14777	0.0177018959075212
Q3T906	P13747	0.0177018884569406
P28289	Q7L1Q6	0.0177018735557794
Q8TD31	Q9GZT3	0.0177018623799085
P23142	P48729	0.0177018623799085
Q9BZD4	Q86X55	0.0177018623799085
Q8TDN2	O00410	0.0177018512040376
P27635	Q7Z4H7	0.0177018288522958
O15027	Q8IZH2	0.0177018251270055
Q9UK22	Q8IY26	0.0177018214017152
Q07954	Q00403	0.0177018214017152
O75475	Q15517	0.0177018214017152
Q01844	Q9BXP5	0.0177018214017152
Q92522	Q6PCB8	0.0177018009126186
O14776	Q643R3	0.0177017822861671
Q9BQT9	Q69YN2	0.0177017766982316
P10398	P05386	0.0177017636597156
P23246	Q9BPX3	0.0177017506211996
Q9H1K1	Q07157	0.0177017375826835
P08670	Q5HYI8	0.0177017301321029
P12081	Q86XK3	0.0177017003297805
Q15363	P18627	0.0177016872912645
Q8TAC1	O15131	0.0177016872912645
O15131	Q8N339	0.0177016872912645
O43511	Q15363	0.0177016872912645
Q9NWC5	O15131	0.0177016872912645
P78368	Q9UNZ5	0.0177016854286193
Q8N163	Q5VU97	0.017701681703329
Q9BXS4	Q6KCM7	0.017701681703329
O95394	Q9UJA3	0.0177016593515872
O75821	Q96RK4	0.0177016556262969
2197	Q9HAW4	0.0177016463130712
Q6V1X1	P08559	0.0177016407251358
Q13459	Q99569	0.0177016407251358
Q92747	Q9H6J7	0.0177016351372003
Q96BY7	Q8N6T3	0.0177016220986843
Q9BQ70	O95573	0.0177016146481037
Q9H061	Q9UKY7	0.0177016127854585
P49750	Q92879	0.0177016109228134
O75882	Q16539	0.0177016109228134
Q8N446	P35658	0.0177015960216522
P49790	P20155	0.0177015960216522
P35658	Q9UKA1	0.0177015960216522
P33947	O94886	0.017701594159007
Q6NUQ4	O75909	0.0177015867084264
Q96NU0	P30520	0.0177015755325555
O00422	Q16630	0.0177015587687492
P78332	Q8IYK4	0.0177015587687492
O15427	Q9ULW5	0.0177015531808137
Q86XI2	Q9H490	0.0177015513181686
Q9Y478	P40939	0.017701530829072
Q92541	P46108	0.0177015252411365
O00151	O60911	0.0177015196532011
Q7Z333	Q9P275	0.0177015103399753
Q96GE4	Q9Y2I1	0.0177015103399753
Q9NVH2	O43251	0.0177014917135238
P38432	Q53GT1	0.0177014898508787
Q9H2J7	Q9BZC7	0.0177014842629432
Q8WYQ5	A6NHR9	0.0177014451473951
Q8NBJ5	Q9H013	0.0177014451473951
O60503	Q6YHK3	0.0177014395594596
Q9NZJ5	Q5T4S7	0.017701432108879
Q01081	P06493	0.0177014283835887
Q9Y6E2	Q14146	0.0177014227956533
Q9BY12	P48634	0.017701419070363
Q6P5Z2	P05026	0.0177014004439115
Q9Y6J9	O75078	0.0177013874053955
Q9NPH5	O43707	0.01770138181746
Q96J01	Q8NEZ2	0.0177013780921697
Q2M389	P48643	0.0177013333886861
P62070	Q9NYZ3	0.017701331526041
Q99697	Q86Y91	0.0177013240754604
P48643	Q8WXW3	0.0177013184875249
O00602	P05387	0.0177013017237186
Q6ZXV5	P05141	0.0177012979984283
P09661	Q5T7M9	0.0177012793719768
P60866	Q9BX10	0.0177012700587511
O95985	Q96MX6	0.0177012644708156
Q9H078	Q9H2D1	0.0177012626081705
Q9UI38	Q9H078	0.0177012626081705
Q9HCN8	Q01524	0.0177012626081705
P36896	Q7Z7A3	0.0177012551575899
Q6NZI2	Q8IUF1	0.0177012402564287
Q8NCA5	Q96H22	0.017701219767332
Q96AQ6	P52849	0.0177012160420417
Q16342	Q15018	0.0177012160420417
100288406	Q9NVH0	0.0177012160420417
Q16342	Q8IVD9	0.0177012160420417
O60701	Q96QD8	0.0177012123167514
Q6ZPD9	Q5SRE5	0.0177012030035257
Q14680	Q04726	0.0177011918276548
O15031	P05109	0.017701182514429
P28325	Q7Z7M0	0.0177011713385581
P30307	O95433	0.0177011489868164
Q969T9	P55085	0.0177011433988809
P13473	P31151	0.0177011396735906
P60891	Q8NI37	0.0177011042833328
Q9BSK2	Q6PI48	0.0177010595798492
O75964	Q9BVI4	0.0177010521292686
Q92947	Q9NYU1	0.0177010484039783
Q9HCN8	P47813	0.0177010092884302
Q32P28	Q9BYZ2	0.0177010037004947
Q9H7D7	Q9GZV8	0.0177010037004947
Q32P28	Q8WXQ8	0.0177010037004947
Q9UNM6	P04798	0.0177010037004947
O60341	Q9NQA5	0.0177010037004947
Q17RF5	O60341	0.0177010037004947
Q9Y2Z0	Q6ZWL3	0.0177010037004947
P83916	P03372	0.0177010037004947
P83916	Q15562	0.0177010037004947
Q5H9I0	O00425	0.0177010037004947
Q9H871	Q9NP81	0.0177009925246238
Q6UXN9	Q15047	0.0177009906619787
Q9UKB1	P62750	0.0177009720355272
P12268	Q96SI1	0.0177009589970111
P51398	O14734	0.0177009552717208
O00629	Q86XI6	0.0177009478211402
P11171	P05814	0.0177009217441082
Q9UK59	O75947	0.0177009217441082
P17706	Q9UMY1	0.017700919881463
Q5K4L6	Q9Y297	0.0177009031176567
Q9NT22	P11117	0.0177009031176567
P19387	84919	0.0177009031176567
Q92896	Q13617	0.0177009031176567
Q96SN8	Q8NCE0	0.0177009031176567
Q96H55	Q9UII2	0.0177009031176567
P23470	Q9Y605	0.0177009031176567
O60573	Q9BVT8	0.0177009031176567
Q8NFC6	Q96HS1	0.0177009012550115
P34931	Q9P2P1	0.0177008993923664
Q9Y2M5	P19838	0.0177008956670761
P00558	P51649	0.0177008751779794
Q92896	O15182	0.0177008677273988
Q12788	Q8IXI1	0.0177008472383022
Q13263	O75581	0.0177008435130119
Q9BT78	Q12829	0.0177008416503667
Q9H5K3	P38606	0.0177008379250764
P17301	Q9NXS2	0.0177008341997861
P27635	Q96EL3	0.017700832337141
Q5SRR4	Q8TEM1	0.0177008267492055
Q9P0L0	P48651	0.0177008248865604
Q93034	Q9H269	0.0177008211612701
Q9BT67	Q93009	0.0177008155733346
P20719	Q9Y672	0.0177008155733346
Q9UBF2	O75431	0.0177007541060447
Q9BVG4	Q00688	0.0177007522433996
Q8WWM7	Q9BUJ2	0.0177007354795932
Q96Q89	Q7Z6E9	0.0177007243037223
Q86YZ3	Q68D91	0.0177007187157869
P62070	Q9Y5L4	0.0177007149904966
O14980	3323	0.0177006945013999
P12931	Q9H2H8	0.0177006907761096
Q9NQW6	Q8N766	0.0177006777375936
Q8N8D1	Q9P275	0.0177006777375936
P27824	Q9Y274	0.0177006740123033
P31944	O60725	0.0177006628364324
Q6GMR7	Q9BWF3	0.0177006348967552
Q9BWF3	Q9C0K7	0.0177006348967552
Q96B67	Q9BWF3	0.0177006348967552
Q8IV01	Q9BWF3	0.0177006348967552
Q9BWF3	O75069	0.0177006348967552
Q8WY07	Q14789	0.0177006013691425
Q9UBV8	O75379	0.0177006013691425
Q9UJK0	Q9Y5B8	0.0177006013691425
A6NJ46	Q7Z406	0.0177005901932716
P13224	O00273	0.0177005808800458
Q8N960	P43487	0.0177005641162395
Q8NBN7	Q9Y3Z3	0.0177005566656589
Q9UHF7	P22234	0.0177005473524332
O43493	Q96PK6	0.017700532451272
P06733	O96013	0.0177005268633365
Q8WUA4	Q96RP9	0.0177005138248205
Q9UK73	Q5SRE5	0.0177005138248205
Q5TFE4	Q9Y6C9	0.0177005138248205
P04632	O94991	0.0177005138248205
Q92896	O95347	0.0177005138248205
Q9UNK9	Q9H0U3	0.0177005138248205
P00395	Q9UKY7	0.0177005138248205
P36897	Q9HCG8	0.0177005138248205
Q969F9	Q9NX76	0.0177005138248205
P01040	O43399	0.0177005138248205
O95363	P23588	0.0177005138248205
Q68D91	P41252	0.017700495198369
Q96I25	P62269	0.0177004802972078
P53992	P07311	0.0177004616707563
O75643	Q96RT1	0.017700457945466
Q14573	P14625	0.0177004542201757
Q99665	Q9P2I0	0.0177004523575305
Q96C28	Q9P2I0	0.0177004523575305
Q8IVF6	Q9P2I0	0.0177004523575305
P04062	Q86YC3	0.0177004523575305
P04062	P01563	0.0177004523575305
Q92820	P26012	0.0177004523575305
Q99784	P13073	0.0177004523575305
Q15562	P04062	0.0177004523575305
P13073	Q8WWR8	0.0177004523575305
Q6UWR7	P13073	0.0177004523575305
P13073	O43825	0.0177004523575305
P13073	Q9H6D8	0.0177004523575305
Q86XD5	P13073	0.0177004523575305
O43548	Q9P2I0	0.0177004523575305
Q9UK10	Q9P2I0	0.0177004523575305
Q8N6M6	Q9P2I0	0.0177004523575305
Q5JNZ3	Q9P2I0	0.0177004523575305
P13073	Q8WXQ8	0.0177004523575305
Q92820	Q460N3	0.0177004523575305
P04062	O75716	0.0177004523575305
Q9Y3R0	P0C0S8	0.0177004467695951
P50750	Q9Y3B2	0.0177004281431436
P05023	Q9Y2E8	0.0177004262804985
O43505	Q68D91	0.017700420692563
Q8N4T8	Q9BWH6	0.017700420692563
Q9NZU1	Q969M3	0.0177004169672727
Q969M3	Q8IV45	0.0177004169672727
400798	P24539	0.0177003946155309
P04217	P24539	0.0177003946155309
P01889	O00584	0.0177003908902406
Q15554	P68032	0.0177003890275955
Q9HDC9	Q9ULG6	0.0177003778517246
O75410	Q8WUQ7	0.0177003741264343
P16615	Q9BZF2	0.0177003573626279
P38398	Q9H0W8	0.0177003405988216
Q12873	Q6S8J3	0.0177003405988216
Q5BJH2	P36871	0.0177003294229507
P00918	O95273	0.0177003294229507
P18146	Q9UKV8	0.0177003294229507
Q6P2E9	Q12788	0.0177003107964992
Q86Z23	Q8TEQ8	0.0177003089338541
Q9NP72	Q96P63	0.0177003070712089
P42356	Q8NE01	0.0177002791315317
P24539	Q9H788	0.0177002791315317
Q68DQ2	Q9P253	0.017700245603919
Q9H078	Q9UG01	0.0177002362906932
O75190	P18075	0.0177002325654029
Q9Y478	P54709	0.0177002158015966
Q5VZM2	Q7Z7N9	0.0177002120763063
Q9NUE0	Q6NZ67	0.0177002120763063
P08962	O43752	0.0177002120763063
Q9H9Y2	Q9UN30	0.0177002120763063
Q8ND04	Q12767	0.0177002120763063
Q86TW2	P15848	0.0177002120763063
Q86X02	Q7L3S4	0.0177002120763063
Q86TW2	O60262	0.0177002120763063
P20719	Q6ZRY4	0.0177002120763063
P51825	Q9Y388	0.0177002120763063
P19823	Q96BW5	0.0177002120763063
Q96K19	Q9Y274	0.0177002120763063
P12755	P15260	0.0177002120763063
Q9HBH5	Q96B77	0.0177002120763063
Q9NX76	O95409	0.0177002120763063
Q9BTE7	Q8WVD3	0.0177002120763063
Q00613	Q96S44	0.0177002120763063
Q49AR2	Q7L3S4	0.0177002120763063
Q9HAU0	Q9NV92	0.0177002120763063
Q96S06	A6NGC4	0.0177002120763063
Q7RTS9	Q12767	0.0177002120763063
Q96KR6	P15291	0.0177002120763063
Q6RW13	Q9H497	0.0177002120763063
Q9BTE7	Q9Y6A9	0.0177002120763063
P26717	Q9NPI6	0.0177002046257257
P49765	Q14697	0.0177001953125
P14618	Q8N5U0	0.0177001953125
Q86UW1	P49720	0.0177001859992742
Q9H0X4	O95202	0.0177001859992742
Q9H6R4	Q9NP92	0.0177001431584358
O75323	Q08752	0.0177001133561134
Q93052	O75175	0.0177001133561134
P15311	Q96P63	0.0177001040428876
P78406	Q8N4P3	0.0177000984549522
Q08211	Q9H2H9	0.0177000947296619
P12814	Q70IA6	0.0177000947296619
P11047	Q8IYS2	0.0177000872790813
Q6PJQ5	P61353	0.0177000612020492
P16581	P62277	0.0177000612020492
O14717	P61353	0.0177000612020492
P48051	P62277	0.0177000612020492
P38159	Q96JM4	0.0177000612020492
Q9BRT8	Q9UHW5	0.0177000612020492
P61353	Q6P387	0.0177000612020492
Q8WWF5	P62277	0.0177000612020492
O14950	Q8NCQ5	0.0177000612020492
728071	Q6P087	0.0177000574767589
Q86Z23	Q02218	0.0177000407129526
Q15629	Q9NTI5	0.0177000239491462
Q08945	Q8NCD3	0.0176999866962432
Q9UBS4	Q04656	0.0176999773830175
P33947	Q9HAV4	0.0176999401301145
Q8N137	Q15436	0.0176999289542436
P52594	Q8WU79	0.0176998917013406
O14497	Q8NDB2	0.0176998861134052
O14497	Q9Y2E8	0.0176998861134052
O14497	P00747	0.0176998861134052
O14497	Q5T2R2	0.0176998861134052
O14497	Q6S8J7	0.0176998861134052
Q9NZS9	O14497	0.0176998861134052
Q9BXW9	Q8N8M0	0.01769988425076
Q8N3D4	Q14554	0.0176998153328895
P13646	O95433	0.0176998153328895
O95302	Q8WYA6	0.0176998153328895
P61619	Q9NRS6	0.0176998153328895
Q9HB40	Q6DD87	0.0176998153328895
P10253	Q8N5T2	0.0176998153328895
Q8IZP0	P0DPB6	0.0176998153328895
O60313	P29590	0.0176998041570186
Q7Z406	Q8TBA6	0.0176998041570186
Q9Y3D3	P49916	0.0176997818052768
O43237	O75352	0.0176997575908899
Q9P0J7	Q8NBN3	0.017699746415019
Q9UHX1	Q9NRW4	0.0176997166126966
Q01082	Q969E3	0.0176997128874063
Q9H1K4	P78540	0.0176997110247612
Q13045	Q9HC57	0.017699709162116
Q9BUA3	Q9HCJ0	0.0176997072994709
Q9H8Y8	Q5UIP0	0.0176997072994709
Q86YZ3	Q01518	0.0176997054368257
P01889	Q9P2F8	0.0176996923983097
Q8NBQ5	Q9H4M9	0.0176996868103742
P33991	Q15648	0.0176996663212776
B5ME19	P84090	0.0176996532827615
Q9Y5Y6	O75190	0.0176996495574712
Q9NYW8	P15531	0.0176996309310197
P55795	A6NP61	0.0176996309310197
P61978	Q7Z7K2	0.0176996309310197
P55795	Q12889	0.0176996309310197
P61604	Q99727	0.0176996309310197
Q86UC2	P15531	0.0176996309310197
P53816	P60174	0.0176996309310197
Q8TAD2	P63173	0.0176996309310197
P61604	Q9BZM3	0.0176996309310197
Q9BXJ8	Q15293	0.0176996309310197
P58317	P60174	0.0176996309310197
Q01740	P60842	0.0176996309310197
P61604	Q96T21	0.0176996309310197
P40926	Q9Y6X9	0.0176996309310197
P16871	P40926	0.0176996309310197
A2A288	P15531	0.0176996309310197
P61604	A6NEL2	0.0176996309310197
Q92804	P59942	0.0176996309310197
Q3YBM2	P61604	0.0176996309310197
P61604	Q7RTT5	0.0176996309310197
P40926	Q9NY87	0.0176996309310197
P61604	Q8WX77	0.0176996309310197
O60829	Q92804	0.0176996309310197
P55795	Q9H8Y1	0.0176996309310197
P40926	286183	0.0176996309310197
Q96SR6	P15531	0.0176996309310197
P55795	Q9Y662	0.0176996309310197
Q9ULL4	P63173	0.0176996309310197
P55795	Q9BR61	0.0176996309310197
P61604	Q9HAT1	0.0176996309310197
Q01954	P15531	0.0176996309310197
P63173	A4D0V7	0.0176996309310197
Q05940	P15531	0.0176996309310197
Q92804	Q9NS64	0.0176996309310197
P16871	P55795	0.0176996309310197
P55795	Q8N961	0.0176996309310197
P61604	Q8IU57	0.0176996309310197
Q12999	P15531	0.0176996309310197
P29371	P15531	0.0176996309310197
P09429	Q96M27	0.0176996234804391
P26368	Q9NSP4	0.0176996104419231
Q01167	Q16342	0.0176996104419231
Q9Y2I2	Q01082	0.0176996104419231
Q9H9Y2	Q7Z3K6	0.0176995787769556
Q9BUR4	O00628	0.0176995787769556
Q92733	Q9Y6A4	0.0176995731890201
Q13428	Q9H307	0.017699571326375
O14975	Q96HA1	0.0176995694637298
Q96S86	Q9BT22	0.0176994744688272
Q6P9A2	Q9NX63	0.0176994744688272
Q92903	Q9Y5V3	0.0176994744688272
Q92485	P06865	0.0176994744688272
P35250	Q9NUM3	0.0176994726061821
P14649	P07711	0.0176994539797306
Q96L58	Q5TA45	0.0176994409412145
Q96NT0	P08195	0.0176994390785694
P60953	P10809	0.0176994353532791
Q9BY89	Q96R06	0.0176994353532791
Q9UKG1	P13929	0.0176994316279888
P51858	Q9BWU1	0.0176994204521179
O15027	Q70UQ0	0.0176994111388921
P11586	Q9H013	0.01769938506186
P35556	Q96HS1	0.0176993831992149
Q99567	Q86VS8	0.017699372023344
Q5SZL2	Q9UPQ7	0.0176993589848279
P42702	Q12907	0.0176993329077959
O00165	Q8IXN7	0.0176992919296026
P62318	Q9Y5J1	0.0176992807537317
Q9Y3D3	O00311	0.0176992770284414
O15269	P02786	0.0176992677152156
P61160	O43854	0.0176992658525705
O43736	P29401	0.0176992509514093
Q14686	Q9UBU9	0.0176992453634738
Q5SSJ5	O95714	0.0176992174237966
O75190	Q9Y2R0	0.0176992118358612
Q8NEZ3	P18124	0.0176992118358612
P51530	P48651	0.0176991987973451
P56385	Q12772	0.0176991894841194
P51153	O14672	0.0176991894841194
Q04721	Q9HBH5	0.0176991373300552
Q14126	P11177	0.0176991336047649
Q5SWX8	P40938	0.0176991280168294
P36543	P20674	0.0176991131156682
P20226	Q8IUF1	0.017699109390378
P32322	P53384	0.0176991075277328
Q12906	Q5H9R7	0.0176991056650877
P23141	P48735	0.0176991019397974
O43293	P17980	0.0176990833133459
Q16706	Q96SZ6	0.0176990740001201
P15260	Q4KMP7	0.0176990572363138
Q96MI6	P0DPB6	0.0176990553736686
Q9BWM7	P24530	0.0176990553736686
Q16851	Q8WXG1	0.0176990553736686
Q8TCW9	Q15070	0.0176990553736686
P67812	Q9NQW6	0.0176990553736686
124149	Q9BWM7	0.0176990553736686
Q5SNT2	Q969Z0	0.0176990516483783
Q8TC07	O60337	0.0176990497857332
Q8NBQ5	Q13303	0.0176990497857332
Q6ZRQ5	Q9H9Y2	0.0176990497857332
Q5JTV8	Q16787	0.0176990497857332
Q05682	O15446	0.0176990181207656
Q9Y3E0	Q8TEM1	0.0176989808678627
P16298	P11117	0.0176989752799272
Q86V97	Q9NXX6	0.0176989752799272
Q9NVW2	P46776	0.0176989696919918
Q16827	Q16643	0.0176989659667015
Q92824	Q12907	0.0176989585161209
Q8N6S5	P48556	0.0176989361643791
Q9BUA3	Q3MHD2	0.017698910087347
Q6ZWJ1	P13489	0.0176988765597343
P16104	Q14240	0.0176988579332828
Q9Y305	P10589	0.0176988374441862
Q99729	P63096	0.017698835581541
Q15428	Q14671	0.0176988318562507
Q96K19	Q8N3Y3	0.0176988318562507
Q8TCG2	P35269	0.0176988318562507
Q13217	P53597	0.0176988244056701
P49458	P29372	0.0176988206803798
Q96A33	P24468	0.0176988095045089
Q9BZE1	P50914	0.0176987964659929
O43776	P30048	0.0176987908780574
P49450	Q9ULV4	0.0176987871527671
Q9ULV4	Q96NG8	0.0176987871527671
O75964	P27824	0.017698785290122
Q9NSE4	Q16787	0.017698761075735
Q15021	Q8N4T8	0.017698761075735
P16615	O60462	0.017698761075735
Q9NX07	Q6P9B9	0.017698761075735
Q9H2H9	Q9UI09	0.017698761075735
Q96FZ7	Q9H2U2	0.017698761075735
O43772	Q99519	0.017698761075735
Q13232	P05496	0.017698761075735
Q9Y397	Q8N766	0.017698761075735
O14776	Q96RL7	0.017698761075735
P30825	Q9BPY3	0.017698761075735
Q53H96	Q9UBH6	0.017698761075735
Q16654	P52597	0.0176987145096063
P42892	Q9H4M9	0.0176987126469612
Q9UBT2	Q16891	0.0176986977458
Q9BXW7	Q9UFC0	0.0176986902952194
Q08380	O14626	0.0176986791193485
Q7KZN9	P51153	0.0176986660808324
P22061	O95168	0.0176986586302518
Q9UQ80	Q14CS0	0.0176986530423164
P05067	P29317	0.0176986511796712
Q86WA8	P26358	0.0176986306905746
Q9UIV8	Q9UKV5	0.0176986306905746
Q8N752	P62805	0.0176986157894134
Q14241	P30101	0.0176986157894134
Q99832	Q8TCU6	0.0176986027508974
Q99832	441430	0.0176986027508974
Q99832	P43146	0.0176986027508974
Q9UKV0	Q99832	0.0176986027508974
P62829	P29973	0.0176986027508974
P40227	441430	0.0176986027508974
P50991	P43146	0.0176986027508974
P48643	441430	0.0176986027508974
P40227	P43146	0.0176986027508974
O43422	Q9P206	0.017698585987091
O43716	Q8WX93	0.017698585987091
Q99650	P16070	0.017698585987091
Q9BXF6	Q5TA45	0.017698585987091
P11233	Q86W92	0.017698585987091
Q3L8U1	O60664	0.017698585987091
P48059	Q9NX40	0.017698585987091
P28676	Q14573	0.017698585987091
P49419	Q9P2L0	0.017698585987091
Q06190	P53634	0.017698585987091
Q96BJ8	Q15751	0.017698585987091
O43747	Q14764	0.017698585987091
Q16666	P98179	0.017698585987091
P51659	P06703	0.017698585987091
Q92934	Q9Y4E8	0.017698585987091
P24385	Q9Y580	0.017698585987091
O43157	Q8WW22	0.017698585987091
Q14651	P98082	0.017698585987091
Q96S97	Q15149	0.017698585987091
Q15311	Q06547	0.017698585987091
Q96SU4	Q6NZI2	0.017698585987091
Q8NE86	Q9UH99	0.017698585987091
P49458	P04003	0.017698585987091
P98082	Q4V328	0.017698585987091
Q9H3F6	P28676	0.017698585987091
Q0JRZ9	Q96S97	0.017698585987091
Q96A33	Q96I15	0.017698585987091
Q9HD33	P38935	0.017698585987091
Q8NI77	Q9BTL3	0.017698585987091
Q9NVP2	Q9UBC3	0.017698585987091
P52788	Q13555	0.017698585987091
O00443	Q8WWN8	0.017698585987091
Q9P287	Q9UKS6	0.017698585987091
P38935	P40937	0.017698585987091
Q9UJX5	Q96PZ2	0.017698585987091
Q13356	P46379	0.017698585987091
O43684	P0CG13	0.017698585987091
Q9NRC8	Q08J23	0.017698585987091
Q02880	Q9HC36	0.017698585987091
A0MZ66	Q9P2X3	0.017698585987091
Q8WW12	Q96DB5	0.017698585987091
Q6ZNJ1	P31946	0.017698585987091
Q9UKK3	Q96RT7	0.017698585987091
Q9NRC8	P46778	0.017698585987091
Q8IW35	Q14145	0.017698585987091
Q86Y07	O14787	0.0176985636353492
O75896	Q9ULX6	0.0176985580474138
O75083	P02511	0.0176985431462526
Q5JTW2	Q00059	0.0176985319703817
Q9HAF1	Q14839	0.0176985282450914
Q9HBG6	Q9UJ14	0.0176984742283821
P07942	Q5JTV8	0.0176984444260597
P86790	Q12834	0.0176984444260597
Q99569	P46108	0.0176984351128339
Q9Y2X7	Q9H3G5	0.0176983848214149
P21917	P08253	0.0176983829587698
Q13410	P31944	0.0176983773708343
Q9UDY2	Q6IN85	0.0176983699202537
Q9UM73	Q00839	0.0176983680576086
Q9UJT2	P50995	0.0176983475685119
Q01844	Q16629	0.0176983401179313
P12694	P11908	0.0176983121782541
Q9Y613	Q9H2T7	0.0176983028650283
Q5VWQ0	Q9ULX6	0.0176983028650283
P28328	P52434	0.0176982898265123
Q9NQG5	Q96SI9	0.0176982544362545
P42785	P07602	0.0176982413977384
O43612	Q96CW1	0.017698235809803
Q9H1J5	Q08188	0.017698235809803
A2IDD5	P27361	0.017698235809803
P29323	P11047	0.017698235809803
Q2M329	P57678	0.017698235809803
Q99727	P06756	0.017698235809803
Q13085	Q8NG76	0.017698235809803
Q8NEL9	O94813	0.017698235809803
P57678	Q15646	0.017698235809803
Q9UPY3	Q7Z7K2	0.017698235809803
Q9Y258	Q5VZL5	0.017698235809803
Q8TEX9	Q9H7X2	0.017698235809803
Q14773	P27361	0.017698235809803
Q9Y2C3	Q16795	0.017698235809803
Q08188	Q9ULL4	0.017698235809803
55370	Q7L5Y9	0.017698235809803
P38484	Q16795	0.017698235809803
Q16795	Q10588	0.017698235809803
256355	P47755	0.017698235809803
Q3LI70	Q12965	0.017698235809803
P54368	Q7Z406	0.017698235809803
P0DJI8	P49257	0.017698235809803
O95970	Q13085	0.017698235809803
P42356	347442	0.017698235809803
P11047	P20718	0.017698235809803
P11047	P26715	0.017698235809803
O95373	Q8NCU7	0.017698235809803
Q8NGL2	Q9UHB6	0.017698235809803
Q13241	P49257	0.017698235809803
Q9BSJ8	Q99487	0.017698235809803
Q2VPA4	Q9UHB6	0.017698235809803
P0CE71	Q8NCA5	0.017698235809803
Q96I27	Q08188	0.017698235809803
P57678	Q70Z35	0.017698235809803
Q12879	Q12769	0.017698235809803
P21815	Q96CW1	0.017698235809803
P05093	Q8TAT6	0.017698235809803
Q86VI3	O60393	0.017698235809803
O95373	Q8NFL0	0.017698235809803
P59538	P49257	0.017698235809803
Q16795	P05981	0.017698235809803
Q8TEX9	Q9BXC0	0.017698235809803
Q7Z406	Q8NHB8	0.017698235809803
P08912	Q8IY17	0.017698235809803
P43308	P57678	0.017698235809803
Q9NRX6	O95373	0.017698235809803
Q6IFN5	Q12965	0.017698235809803
P21980	Q16795	0.017698235809803
O95373	Q06432	0.017698235809803
Q8N7C0	O94813	0.017698235809803
Q8N8Q9	O15355	0.017698235809803
Q7Z406	P37058	0.017698235809803
Q9Y3Q7	Q8IY17	0.017698235809803
O00587	Q16795	0.017698235809803
P01308	P49257	0.017698235809803
Q5MJ10	Q12965	0.017698235809803
Q9HC57	P49257	0.017698235809803
P08236	Q13072	0.017698235809803
O60729	Q7L5Y9	0.017698235809803
O75478	O60313	0.017698235809803
85319	P49257	0.017698235809803
Q9NWD8	Q9UHB6	0.017698235809803
Q8TAZ6	Q08188	0.017698235809803
Q96HW7	Q16762	0.0176982097327709
Q6UWP8	P56134	0.0176982060074806
Q96PZ0	Q9UHB6	0.0176981985569
Q13423	Q02487	0.0176981706172227
P14373	Q96DH6	0.0176981575787067
Q2VPB7	P68104	0.0176981445401906
Q96EL3	Q6FI13	0.0176981352269649
Q9Y305	P46199	0.0176981315016746
P06748	Q7Z7M9	0.0176981296390295
O94906	Q9NZJ7	0.0176981147378683
Q13112	Q96ME7	0.017698111012578
Q9NXF1	Q8NHV4	0.0176980886608362
Q9Y3Q3	Q15392	0.0176980681717395
Q6AHZ1	Q7Z736	0.0176980532705783
P16402	Q9NPD3	0.0176980476826429
P78371	Q8N441	0.0176980458199977
Q9NVA1	P60604	0.0176980253309011
Q12769	Q8TB61	0.0176980178803205
O00217	Q9NX63	0.0176980141550302
P11717	P11182	0.0176980122923851
P28289	P07195	0.0176980085670948
O00483	Q9H0P0	0.0176980029791593
Q8IWC1	Q9P0M6	0.0176979973912239
Q96BR1	Q9BU61	0.0176979918032884
Q96GC5	Q8TC07	0.0176979806274175
Q9NT22	Q13425	0.0176979470998048
O94822	O15031	0.0176979303359985
Q9H3K2	P22413	0.0176979303359985
283768	Q9ULV4	0.0176979191601276
O96000	Q9UBM7	0.0176979023963212
P11413	O95136	0.0176979005336761
Q6KCM7	P37198	0.0176978893578052
Q9BZF1	O95793	0.0176978837698698
P55884	Q9NUU7	0.0176978576928377
Q15334	P21333	0.0176978502422571
Q13257	O75503	0.0176978502422571
Q96CU9	Q9UBK9	0.0176978409290313
P84095	P23528	0.0176978129893541
Q9NTJ3	Q9Y616	0.0176978055387735
P69849	P19367	0.0176978036761283
Q9H425	P24539	0.0176977906376123
Q8NI60	Q8TCG1	0.0176977887749671
P29992	P06576	0.0176977813243865
Q8N3E9	Q96QD8	0.0176977533847093
Q07021	Q02930	0.0176977440714836
Q96BR5	Q15645	0.0176977422088384
Q13432	Q9UL18	0.0176977403461933
Q9P2N5	Q14974	0.0176977217197418
Q9NS15	P05556	0.017697699368
Q9NXE4	P31327	0.0176976956427097
P56385	Q8IY17	0.0176976956427097
P14866	Q9H4G4	0.0176976956427097
P11279	P13995	0.0176976956427097
P28328	P49790	0.0176976565271615
Q5QJE6	P49005	0.017697649076581
Q9BY77	P49005	0.017697649076581
O43296	P52292	0.0176976453512907
Q86UE6	P52292	0.0176976453512907
Q9UBE0	P49773	0.0176976416260004
Q92616	P78368	0.0176976211369037
Q93008	P00395	0.0176976211369037
Q9H3U1	Q9UHR6	0.0176976211369037
Q9H8K7	P53992	0.0176976006478071
10207	O43303	0.0176975931972265
Q53HL2	Q9BW61	0.0176975931972265
P57740	Q99759	0.0176975931972265
P49848	O94782	0.0176975931972265
P31327	Q9H7E2	0.0176975931972265
P57740	Q9HCL2	0.0176975931972265
O00442	Q8TCJ2	0.0176975894719362
Q9H977	Q9NNW5	0.0176975838840007
Q14865	Q9UBL3	0.0176975633949041
Q96HA1	P60604	0.0176975578069686
P59536	P55209	0.0176975522190332
Q8NE01	Q9BXJ5	0.0176975466310977
Q9Y3B4	P54819	0.0176975410431623
Q09161	Q9UI36	0.0176975261420011
P46736	Q86YV9	0.0176975168287754
P32322	P25311	0.0176975019276142
P63096	Q9NV31	0.0176974944770336
Q9UPQ9	Q8NI17	0.0176974739879369
Q6P2H3	Q12849	0.0176974721252918
Q14574	P17152	0.0176974721252918
O95487	Q8N6T3	0.0176974721252918
Q8IYB5	Q6UWU4	0.0176974721252918
Q8IYB5	Q7Z569	0.0176974721252918
Q8WVL7	P19474	0.01769744977355
Q9H0A0	Q96ST8	0.0176974479109048
Q8NBQ5	Q7Z7A3	0.0176974330097436
Q66K14	Q8NBL1	0.017697425559163
Q9GZT8	Q9Y6G3	0.017697399482131
P07237	P78337	0.0176973864436149
O43929	P30511	0.0176973845809698
Q13615	Q96T58	0.0176973659545183
Q9UFF9	Q9UJW0	0.0176973659545183
P68363	P52737	0.0176973212510347
Q99832	Q9NXW2	0.0176972970366477
Q15629	Q9NP81	0.0176972858607769
Q8ND82	Q7Z6Z7	0.0176972784101963
P16415	Q96C19	0.017697237432003
P49768	P33993	0.0176972243934869
P00390	Q9HD45	0.0176971815526485
Q96QK1	O15165	0.0176971424371004
Q9UNF1	Q9H4I3	0.017697125673294
Q5JVG2	P33993	0.0176971238106489
P33993	O94818	0.0176971238106489
P49821	Q15126	0.017697112634778
Q8N6S4	P56134	0.017697088420391
P15586	P60174	0.017697088420391
Q8NC54	Q9Y4P3	0.0176970846951007
P04040	Q8NEW0	0.0176970567554235
Q6NXG1	391634	0.0176970455795526
O00186	P11388	0.0176970027387142
Q71U36	O75170	0.017697000876069
Q9BY77	Q96GQ5	0.0176969971507787
Q8WXW3	Q15843	0.0176969952881336
P62899	Q96LD4	0.0176969841122627
Q99805	P60468	0.017696963623166
Q99653	O95758	0.0176969189196825
Q9HD45	Q96DX4	0.0176969151943922
P30837	Q8TD19	0.017696913331747
O75695	P24539	0.0176968891173601
P60604	P13591	0.0176968891173601
Q16186	Q96FN4	0.0176968891173601
Q99808	Q99470	0.0176968891173601
P23284	Q99758	0.0176968891173601
O15121	P52789	0.0176968891173601
Q8TCG2	O95433	0.0176968891173601
O00483	Q8NCM8	0.0176968742161989
O14561	Q9BYD6	0.017696863040328
Q96A49	P40926	0.0176968593150377
Q8NBN3	Q8N5M9	0.0176968406885862
Q8N6L1	P16152	0.0176968351006507
Q7Z5K2	Q9NRN7	0.0176968295127153
Q13045	Q9NRZ9	0.0176968276500701
Q9NWW5	Q06609	0.017696825787425
P33991	Q9Y4E5	0.0176968164741992
Q16718	O15269	0.0176968052983284
P10398	Q7L8L6	0.0176967959851026
P46108	P17987	0.0176967922598123
Q14687	P62140	0.017696788534522
Q9Y3A6	P35221	0.017696788534522
P51610	P62280	0.0176967829465866
P55786	O95256	0.0176967680454254
O60493	P61225	0.0176967661827802
100507703	O15091	0.0176967624574899
O75410	O14617	0.0176967550069093
Q7Z4F1	P48723	0.0176967419683933
A0A0B4J2A2	Q8NCE0	0.017696714028716
P02753	3514	0.017696714028716
Q9UHG3	O14683	0.017696714028716
Q9C0C4	Q8N394	0.017696714028716
Q9BTU6	Q14134	0.017696714028716
P36954	Q9UNN5	0.017696714028716
Q9UFW8	Q15836	0.017696714028716
P14923	Q12830	0.0176967103034257
Q9UG63	Q7Z7B1	0.0176967009902
Q8NBJ9	Q8TCT9	0.0176966730505228
P62081	P61289	0.0176966600120067
Q8WUN7	Q9UPQ0	0.0176966544240713
P11279	Q92481	0.0176966525614261
Q96NM4	P49327	0.0176966190338134
P61966	P48730	0.017696613445878
P23470	Q7Z7A3	0.017696613445878
P78395	O43299	0.017696613445878
Q15349	O75822	0.017696613445878
P61966	O95202	0.017696613445878
O43314	P27816	0.0176965910941362
O60353	Q9BVV7	0.0176965873688459
P13667	O60383	0.0176965836435556
Q9Y450	P0CG47	0.0176965817809104
P04920	P43005	0.017696576192975
Q99732	P30041	0.017696576192975
P42566	P05141	0.0176965594291687
P45973	Q15428	0.0176965333521366
P0CW24	P11166	0.0176965296268463
O43542	P21796	0.0176965240389108
P12931	P21266	0.0176965203136205
Q8N1G2	Q9NUQ9	0.0176965110003948
Q15726	O00469	0.0176965110003948
P48643	Q8NF86	0.017696501687169
P46736	O43318	0.017696488648653
P22607	Q7Z7A3	0.0176964607089757
Q5T2D3	Q9H3K6	0.0176964458078145
P20042	P13647	0.0176964439451694
P63104	P47972	0.0176964420825243
P39880	Q9BRR6	0.0176964346319437
Q6P5Z2	Q6P3X3	0.0176964346319437
Q9NUQ7	Q9H649	0.0176964346319437
Q96SK2	P05496	0.0176964346319437
Q9BX95	Q5C9Z4	0.0176964346319437
Q8N2K0	Q9BZM4	0.0176964346319437
Q00341	Q8WZA0	0.0176964234560728
P43897	Q12788	0.0176964160054922
Q96EY1	Q9UG56	0.017696414142847
Q96MK2	Q03252	0.0176963899284601
P49419	P09960	0.0176963806152343
Q9Y224	P81877	0.0176963731646537
Q8N5M1	Q96SZ6	0.0176963564008474
P53621	Q9Y5M8	0.0176963545382022
Q92729	Q9UKV5	0.0176963470876216
Q6ZWL3	391634	0.017696326598525
Q14980	Q06587	0.0176963228732347
Q96KR1	Q9BQ70	0.0176962837576866
Q13442	Q8IY81	0.017696276307106
Q8IZP0	P49005	0.017696276307106
Q9NSD9	P09874	0.0176962707191705
Q15165	Q99571	0.0176962614059448
O00299	Q5BJF2	0.0176962539553642
Q8NCP5	P43243	0.0176962129771709
P43403	P16930	0.0176962055265903
Q8NI60	P38435	0.0176961719989776
Q9NP81	Q6UX07	0.0176961664110422
P22234	Q5FYA8	0.0176961496472358
Q96AE4	Q8TDV0	0.0176961496472358
Q7Z6G8	Q15436	0.0176961496472358
P68363	Q96EE3	0.0176961496472358
Q16625	O43402	0.0176961459219455
Q6IAN0	P10155	0.0176961421966552
Q96G23	Q9NZQ3	0.0176961366087198
Q92576	Q96HA1	0.0176961123943328
O00116	P10599	0.0176961123943328
Q9Y2G5	P19338	0.0176960919052362
P14406	Q9HCU5	0.0176960676908493
Q9NXE4	Q7Z6J8	0.017696063965559
Q12981	Q92626	0.017696063965559
Q9Y512	Q15047	0.017696063965559
Q14681	Q16585	0.017696063965559
Q8N511	P78346	0.017696063965559
Q6P444	Q15165	0.017696063965559
Q92526	P40424	0.017696063965559
Q8NHZ8	P08069	0.017696063965559
P61960	Q15555	0.0176960621029138
Q04206	Q1KMD3	0.0176960621029138
Q96NT0	Q96KA5	0.0176960621029138
Q00403	P05388	0.0176960341632366
Q12959	Q96K17	0.0176960323005914
Q2M1P5	O00463	0.0176960304379463
P62851	Q9BY78	0.0176960248500108
P08253	Q8IX01	0.0176960006356239
Q6ZN28	P68363	0.0176959857344627
Q68J44	P68363	0.0176959857344627
P68363	Q63HM1	0.0176959857344627
P68363	P05060	0.0176959857344627
P68363	P30793	0.0176959857344627
P68363	Q5SZJ8	0.0176959857344627
P68363	Q9UPC5	0.0176959857344627
P68363	Q8N9E0	0.0176959857344627
P68363	P84101	0.0176959857344627
P68363	Q7LDG7	0.0176959857344627
P68363	P24001	0.0176959857344627
P68363	Q96PU9	0.0176959857344627
P05198	P51148	0.0176959782838821
Q8TCN5	P68371	0.0176959745585918
Q7L5N7	O60262	0.0176959447562694
Q9NSD9	Q3YEC7	0.0176959279924631
Q9NZ53	Q86UE4	0.0176959261298179
P43353	Q7Z434	0.0176959261298179
O75526	Q9H3R5	0.0176959261298179
P61088	54718	0.0176958944648504
Q9Y3C6	Q9HD90	0.0176958944648504
Q9H6R7	Q9BVQ7	0.0176958870142698
Q9H089	Q15843	0.0176958665251731
Q5VUA4	P35453	0.0176958627998828
O43709	P35637	0.0176958553493022
P46060	Q6UX04	0.0176958441734313
Q6UXE8	O43681	0.0176957976073026
Q9UKN8	P51687	0.0176957547664642
Q8NCW5	O60749	0.0176957547664642
O95182	P54886	0.0176957417279481
Q9H845	P62699	0.0176957342773675
O15055	O00571	0.0176957286894321
Q8WUN7	Q6PJ61	0.0176957119256258
Q92734	Q86YB8	0.0176957119256258
P54920	Q96RQ3	0.0176957100629806
Q6PJT7	O43809	0.0176956970244646
Q8N5N7	P03905	0.0176956914365291
P20337	Q6ZT12	0.0176956914365291
P33947	Q9UKP4	0.0176956914365291
P06702	P84103	0.0176956858485937
P67936	Q12934	0.0176956802606582
Q8NFJ5	P00367	0.0176956597715616
Q16625	Q9Y2T2	0.0176956336945295
P53621	Q9Y6C9	0.0176956187933683
Q3ZCQ8	P21730	0.0176956001669168
Q53R41	Q9UGP8	0.0176955964416265
O00442	P56962	0.0176955815404653
P04440	Q6IPR3	0.0176955573260784
O60462	O43149	0.0176955573260784
Q96HA1	Q9Y6X5	0.0176955573260784
O76071	Q03167	0.0176955573260784
Q86WR7	P36776	0.0176955461502075
O00560	Q8N0X7	0.0176955349743366
A2RTX5	P10909	0.0176955088973045
Q6IBW4	P11172	0.0176954977214336
O43808	Q99714	0.0176954753696918
Q99460	256355	0.0176954660564661
Q99460	Q5T9G4	0.0176954660564661
Q86VU5	O43819	0.0176954586058855
P14406	P38432	0.0176954492926597
P61604	Q99536	0.0176954437047243
Q8NBN7	Q9HAV0	0.017695415765047
O95985	O15063	0.0176953971385955
A5YKK6	Q6P1J9	0.0176953915506601
Q8NFA0	Q9NTJ3	0.017695378512144
Q96EV2	P51617	0.0176953747868537
P16260	O75880	0.0176953319460153
Q69YQ0	P55036	0.0176953207701444
P51617	Q9H8K7	0.0176953077316284
Q8NDX9	Q9BS26	0.017695290967822
Q7Z7C7	Q14126	0.017695290967822
Q9UKN8	Q5VWW1	0.017695290967822
P31483	P22794	0.017695290967822
Q9UKN8	P54821	0.017695290967822
P31483	Q8IX05	0.017695290967822
Q14126	Q8WXA2	0.017695290967822
Q8NFL0	Q14126	0.017695290967822
Q9BS26	Q9UBC3	0.017695290967822
Q8TAV5	Q99623	0.017695290967822
Q99623	Q9H114	0.017695290967822
Q14934	P62906	0.017695290967822
Q14126	Q8TDV0	0.017695290967822
O94761	Q13362	0.0176952891051769
P48643	P48444	0.0176952816545963
P02768	P07919	0.0176952611654996
P35221	Q13724	0.0176952313631773
P62495	Q49AM3	0.0176952201873064
Q9H5K3	P08670	0.0176952015608549
Q99523	Q9NXR7	0.0176951996982097
O00743	P10606	0.0176951698958873
P59998	O75787	0.0176951419562101
Q9NYU1	P30040	0.0176951345056295
Q13601	O95905	0.0176951177418231
Q9UBT2	Q15185	0.0176951009780168
O00515	P29401	0.0176950935274362
Q86UA1	Q96LU5	0.0176950842142105
Q9NZL4	Q07817	0.0176950823515653
Q9HCN8	O95674	0.017695078626275
P07858	A3KMH1	0.017695078626275
P30043	P61421	0.0176950749009847
P05023	Q86UU0	0.0176950674504041
P56537	P10599	0.0176950525492429
P38484	Q14204	0.0176950488239526
Q9NQC7	Q5VZL5	0.0176950171589851
O15270	P49770	0.0176950097084045
Q9UBV7	Q92791	0.0176949929445981
O94822	Q13751	0.0176949836313724
P30260	Q9UGP8	0.01769495382905
Q00403	Q16610	0.0176949184387922
Q6Y7W6	P14635	0.0176949128508567
Q96F63	Q86UE4	0.0176948942244052
Q8NBS9	O95395	0.0176948849111795
Q14159	Q3ZCM7	0.0176948234438896
P06280	O75712	0.0176948066800832
P06280	Q9Y4P9	0.0176948066800832
Q9H0U3	O95816	0.0176948010921478
Q04656	P08240	0.0176947973668575
Q9H2S9	Q8WYL5	0.017694791778922
Q53HC5	P51784	0.017694791778922
Q9ULR0	Q9NXV6	0.0176947638392448
Q15054	Q14146	0.0176947601139545
O15432	Q96DV4	0.0176947582513093
Q86V88	P07197	0.0176947582513093
641384	Q86VM9	0.0176947582513093
Q03701	338797	0.0176947582513093
Q9UKK6	P07197	0.0176947582513093
Q99750	Q8IZ07	0.0176947582513093
P07197	Q9NPJ4	0.0176947582513093
Q9BRY0	Q96DV4	0.0176947582513093
5387	Q6P158	0.0176947582513093
Q13520	Q9BSJ2	0.0176947582513093
P51587	Q8TDP1	0.0176947582513093
Q9UL19	Q14690	0.0176947582513093
Q8IZ07	P11230	0.0176947582513093
P13521	Q6UWP8	0.0176947582513093
Q96KR1	Q96CK0	0.0176947582513093
Q6UW32	P54802	0.0176947582513093
Q6VN20	Q96RD2	0.0176947582513093
Q99959	Q13021	0.0176947582513093
Q9Y4E8	P49961	0.0176947582513093
P11473	P52306	0.0176947582513093
P34096	P07197	0.0176947582513093
Q8N752	Q9UKB1	0.0176947582513093
O15397	Q9Y662	0.0176947582513093
Q14690	Q9NXD2	0.0176947582513093
P07197	Q9UPP5	0.0176947582513093
Q96GA3	P50607	0.0176947582513093
A0PJY2	Q13601	0.0176947582513093
Q96KR1	P27658	0.0176947582513093
Q8IZD6	Q86Y56	0.0176947582513093
O43865	Q8NEL9	0.0176947582513093
Q9Y258	O15397	0.0176947582513093
P07197	Q3SY00	0.0176947582513093
Q15910	P07197	0.0176947582513093
Q9HBH7	Q96KR1	0.0176947582513093
Q86VM9	Q9UKR0	0.0176947582513093
283487	Q86VM9	0.0176947582513093
Q12947	O15397	0.0176947582513093
Q6VN20	Q00604	0.0176947582513093
P41208	Q9UPV9	0.0176947582513093
100526836	Q9Y4E8	0.0176947582513093
Q6RUI8	Q5T447	0.0176947582513093
P30154	Q5T700	0.0176947582513093
P07197	Q96MT1	0.0176947582513093
P12319	Q9Y2U8	0.0176947582513093
P07197	Q6UWH4	0.0176947582513093
Q8WXH2	P09001	0.0176947582513093
Q92583	O15397	0.0176947582513093
Q99661	P09001	0.0176947582513093
Q96L11	Q96KR1	0.0176947582513093
Q9Y258	O15084	0.0176947582513093
Q96N77	P30154	0.0176947582513093
B2RXH8	Q8TAE8	0.0176947582513093
P47929	P0DP74	0.0176947582513093
Q8IZ07	Q6ZS82	0.0176947582513093
Q86VM9	Q9Y3A0	0.0176947582513093
Q9Y2L6	Q8IZ07	0.0176947582513093
Q6ZSB9	P07197	0.0176947582513093
Q16850	Q9NYK1	0.0176947582513093
Q5T447	O15524	0.0176947582513093
Q96QC0	Q12849	0.0176947303116321
P04217	Q9Y230	0.0176946949213743
Q6NXT4	P06493	0.0176946856081485
Q2NL82	Q9P2H3	0.0176946837455034
Q8TCU4	Q6QNY1	0.0176946818828582
P49419	Q9Y696	0.0176946818828582
Q92989	A6ZKI3	0.0176946725696325
P62266	O14497	0.017694666981697
Q9H488	P21333	0.017694666981697
Q9NNW5	Q9NVH6	0.0176946595311164
O75746	P34932	0.0176946427673101
Q8N2K0	Q13555	0.0176946222782135
P33981	O15144	0.0176946148276329
Q5TAQ9	Q96RP9	0.0176946092396974
Q14186	P10412	0.017694603651762
Q9NZ94	P55060	0.0176945999264717
P62333	Q86SQ7	0.0176945943385362
O75600	Q6P1S2	0.0176945924758911
Q13813	P41217	0.0176945831626653
Q13813	Q8NA61	0.0176945831626653
Q01082	P48509	0.0176945831626653
Q13813	P22748	0.0176945831626653
Q13813	P13598	0.0176945831626653
Q9H1R3	Q01082	0.0176945831626653
Q01082	Q8NCR9	0.0176945831626653
Q01082	Q9UKJ0	0.0176945831626653
Q01082	286103	0.0176945831626653
Q01082	Q9Y279	0.0176945831626653
O95156	Q01082	0.0176945831626653
Q01082	Q8IZL9	0.0176945831626653
Q13813	Q2TBC4	0.0176945831626653
Q13813	Q99571	0.0176945831626653
Q01082	Q6ZMR5	0.0176945831626653
Q13813	O43462	0.0176945831626653
Q01082	Q07817	0.0176945831626653
Q13813	Q8WZ55	0.0176945831626653
Q01082	Q92186	0.0176945831626653
Q01082	Q6P6B7	0.0176945831626653
Q15181	Q9BT09	0.0176945589482784
Q14574	Q9UID3	0.0176945570856332
Q7L3T8	Q9H2U2	0.0176945570856332
Q9HA82	P04843	0.0176945496350526
Q99720	Q92499	0.0176945310086011
Q99707	O75529	0.0176945272833108
P78347	P46109	0.0176945235580205
O14893	Q9P035	0.0176945198327302
Q9UKN8	Q8TDR0	0.0176945161074399
Q02747	Q15293	0.0176945105195045
P45877	Q9BZ76	0.0176945012062788
Q9UET6	Q9Y3Z3	0.0176944956183433
Q9H173	Q96P11	0.0176944956183433
A6NJ78	Q9UJ14	0.0176944956183433
P20226	Q495W5	0.0176944956183433
P23526	P61236	0.0176944825798273
P22087	Q99653	0.0176944751292467
P84085	Q08357	0.0176944602280855
Q8TAA9	Q5JTH9	0.0176944490522146
P07737	Q9BZM3	0.0176944211125373
Q6ZWJ1	P09211	0.0176944211125373
P49368	Q96NT3	0.0176944192498922
Q14003	O14654	0.0176944192498922
P05023	Q6W3E5	0.0176944192498922
Q15084	Q86WA8	0.017694417387247
Q9NYL9	Q96DX4	0.017694417387247
Q9BZM5	Q9H1K4	0.017694417387247
Q8N8J7	P08574	0.017694417387247
Q96HI0	P41250	0.017694417387247
O60684	Q96G21	0.017694417387247
Q6RFH5	Q9H4L5	0.0176943987607955
Q9ULX3	Q8N531	0.0176943987607955
P01112	P06703	0.0176943652331829
P23458	Q6DT37	0.0176943652331829
P36507	Q93084	0.0176943652331829
664618	Q96RQ3	0.0176943652331829
Q14192	Q92545	0.0176943410187959
O60763	P01037	0.0176943149417638
Q13393	Q8N163	0.0176943000406026
Q96AE4	Q16181	0.0176942981779575
Q9HCM4	Q4KMQ2	0.0176942851394414
A6NHC0	P08237	0.0176942814141511
Q96TA2	Q96CN7	0.017694279551506
Q92621	P52789	0.0176942721009254
Q15392	Q5T5S1	0.0176942609250545
Q9Y2I1	Q14197	0.0176942590624094
Q96NU0	Q5T700	0.0176942571997642
28663	Q96NU0	0.0176942571997642
Q96D31	Q9Y3R5	0.0176942571997642
Q8IWL1	Q96NU0	0.0176942571997642
Q96NU0	Q13361	0.0176942571997642
Q9BQ61	O94826	0.0176942516118288
Q9NYF8	Q12888	0.0176942404359579
Q9H078	P04637	0.0176942329853773
O94905	P07686	0.0176941994577646
Q9Y678	Q99547	0.0176941845566034
Q8NAT1	Q71RC2	0.0176941286772489
P84022	Q8IWV7	0.0176941193640232
O60518	Q8WTT2	0.017694117501378
P49790	O95409	0.0176941063255071
Q8TCJ2	Q9Y585	0.0176940914243459
Q15043	O94905	0.0176940876990556
Q5T440	P09211	0.0176940746605396
P53367	Q9H2H9	0.0176940690726041
Q1ED39	P11182	0.0176940653473138
Q8IZT6	P22087	0.0176940206438303
P09525	P04080	0.01769401691854
Q8N0Y2	Q9UK99	0.0176940057426691
Q6PEV8	Q14677	0.0176939908415079
P10253	P40939	0.0176939889788627
Q9UKN8	Q96ME7	0.0176939852535724
Q8IWU6	Q14980	0.0176939498633146
P35579	P78562	0.0176939386874437
Q92575	P0C0S5	0.0176939349621534
P49327	Q96RF0	0.0176939312368631
P82664	P10599	0.0176939088851213
P13797	Q14318	0.0176939032971858
P61964	Q9NP61	0.0176938939839601
Q96F86	Q8IWV8	0.0176938939839601
P15311	Q00653	0.0176938753575086
Q96F46	Q9BVV7	0.017693854868412
P55786	P34910	0.0176938455551862
P55786	Q12889	0.0176938455551862
Q5TYX0	Q86V81	0.0176938045769929
P48594	Q16698	0.0176937971264123
P20020	P22455	0.0176937971264123
Q92974	Q8ND04	0.017693780362606
Q8WZ42	Q14315	0.0176937337964773
Q13151	Q7Z4H7	0.0176937002688646
P60953	P98194	0.0176936984062194
Q16891	Q9BSE2	0.0176936984062194
P78368	Q9NTZ6	0.0176936611533164
O43837	O15182	0.0176936518400907
O43169	O95159	0.017693642526865
P26038	Q9BZC7	0.0176936201751232
P61619	Q10588	0.0176935903728008
P61619	Q5TZ20	0.0176935903728008
Q96GM8	Q3KQU3	0.0176935754716396
P20671	Q86T24	0.0176935698837041
P08559	Q08J23	0.0176935661584138
Q15773	Q7Z333	0.0176935531198978
Q92633	P00338	0.0176935493946075
Q9P267	P00338	0.0176935493946075
Q9BTE6	O43747	0.0176935344934463
P49454	Q03692	0.0176935344934463
P10074	P49454	0.0176935344934463
P42677	Q96FT7	0.0176935289055109
P04066	P31689	0.0176935270428657
Q99523	P61962	0.0176935233175754
Q4KMQ1	Q9BQ61	0.0176935121417045
Q8IZ69	P28702	0.0176934972405433
Q9Y4L1	O94766	0.0176934860646724
P63172	Q9ULF5	0.0176934860646724
P51659	Q8NHV4	0.0176934823393821
P26368	P22004	0.0176934711635112
Q9BU64	P62277	0.0176934711635112
Q9Y4P8	Q8WTV0	0.0176934693008661
O43156	Q14318	0.0176934637129306
A8MVS5	Q9BU61	0.0176934637129306
Q71U36	O00481	0.01769345626235
P28288	O75084	0.0176934506744146
P35251	P62495	0.0176934450864791
Q02978	Q8NBW4	0.0176934208720922
O00192	P23528	0.0176934208720922
Q96GG9	Q08752	0.0176934134215116
Q16698	P30153	0.0176933892071247
Q9UBU6	O14787	0.0176933668553829
P15927	Q6ZRS2	0.0176933649927377
P13591	Q9NRX1	0.0176933612674474
Q96IJ6	P21912	0.0176933519542217
P35558	P30405	0.0176933258771896
O43189	O15067	0.0176933240145444
P12931	Q86V85	0.0176933165639638
P62701	Q6UB35	0.0176932774484157
P61313	O15259	0.0176932737231254
O14556	Q99805	0.0176932737231254
Q9Y224	O15523	0.0176932699978351
Q96QK1	O75521	0.0176932699978351
A6NHL2	P10644	0.0176932662725448
P33991	P42566	0.0176932178437709
Q5T7M9	Q15005	0.0176932085305452
P12236	Q96JN0	0.0176931992173194
Q9UHD9	Q5T4S7	0.0176931954920291
Q9NYU1	Q86XI2	0.0176931675523519
Q9P287	Q14CX7	0.0176931619644165
P11362	O75027	0.0176931340247392
Q9NQ29	O75937	0.017693119123578
Q9NVX2	Q9Y2W1	0.017693106085062
Q9NPL8	Q09666	0.017693106085062
P49327	O75489	0.0176930800080299
P00533	P51149	0.017693068832159
Q9Y6I3	O75131	0.0176930595189332
O15263	O94813	0.0176930557936429
Q6UWN5	O60318	0.0176930557936429
P11362	Q9Y6C9	0.0176930483430624
P37198	Q14031	0.0176930371671915
P29372	Q9Y6X3	0.0176930371671915
Q8TDB4	Q01826	0.0176930371671915
Q9Y5Y6	Q9NUL7	0.0176930204033851
O15078	Q7Z2Z2	0.0176930129528045
P00395	Q13257	0.0176929906010627
P12814	Q8IVW1	0.0176929868757724
Q6NXE6	P54760	0.0176929626613855
P17677	P08865	0.0176929626613855
Q14534	Q96G23	0.0176929626613855
Q9H496	Q5SXM8	0.0176929626613855
Q70EL1	P15289	0.0176929626613855
Q96SN8	P18074	0.0176929626613855
Q15118	P98173	0.0176929626613855
Q6PGQ7	Q12769	0.0176929626613855
O95801	Q96JX3	0.0176929626613855
P06213	Q9Y3B3	0.0176929626613855
Q9ULG6	O14523	0.0176929626613855
Q9Y666	Q8WUJ1	0.0176929626613855
Q9BZE1	Q9GZU3	0.0176929626613855
Q9NYY8	O75688	0.0176929626613855
P13224	O95400	0.0176929626613855
Q6PML9	Q8WY54	0.0176929626613855
Q9NUE0	P98173	0.0176929626613855
P53708	P56962	0.0176929626613855
Q96AG3	Q15005	0.0176929626613855
Q14112	Q5TAQ9	0.0176929626613855
Q9Y680	Q9UBU6	0.0176929626613855
Q53S58	Q9Y2V7	0.0176929626613855
Q9P0L0	O95167	0.0176929626613855
Q9Y3D7	Q9UNQ2	0.0176929626613855
Q9NPL8	Q9HBM0	0.0176929626613855
Q9P2W9	Q9UH62	0.0176929626613855
Q6ZRQ5	Q99523	0.0176929626613855
O76071	Q9BRN9	0.0176929626613855
Q5HYI7	Q15005	0.0176929626613855
Q9UMR5	O00264	0.0176929626613855
Q9Y666	Q9BTN0	0.0176929626613855
Q92729	Q9BY50	0.0176929626613855
P23470	O43765	0.0176929626613855
Q96D09	P09601	0.0176929626613855
Q8TCT0	Q9NZ45	0.0176929626613855
Q9P0S2	O43292	0.0176929626613855
Q96KC2	O94782	0.0176929626613855
Q2T9J0	Q15751	0.0176929626613855
A6NED2	Q9NW81	0.0176929626613855
Q96S52	Q9NZ53	0.0176929626613855
P13224	Q29RF7	0.0176929626613855
P37287	Q9P0U3	0.0176929626613855
Q68D91	Q96BI3	0.0176929626613855
Q4G148	Q9BVK2	0.0176929626613855
Q9BVG9	Q9NZ53	0.0176929626613855
Q10472	Q13563	0.0176929626613855
Q6PJ69	P78346	0.0176929626613855
P42568	Q9BQ04	0.0176929626613855
Q16850	Q9Y3D7	0.0176929626613855
Q7L3S4	P42285	0.0176929626613855
P23470	Q15459	0.0176929626613855
Q13363	Q9GZU3	0.0176929626613855
O95229	Q9NP73	0.0176929626613855
O95298	P22413	0.0176929626613855
P42356	O60462	0.0176929626613855
Q9HCN8	Q5T3U5	0.0176929626613855
Q96SN8	Q96JX3	0.0176929626613855
Q15005	Q13585	0.0176929626613855
Q9HCU5	Q8IU60	0.0176929626613855
Q92685	Q9NYY8	0.0176929626613855
Q8WVV5	Q96G23	0.0176929626613855
Q8N4T8	Q8N5K1	0.0176929626613855
P21359	Q15842	0.0176929626613855
Q96QU8	Q13015	0.0176929626613855
Q3SXY8	Q9Y680	0.0176929626613855
Q6UVM3	Q96G23	0.0176929626613855
Q12981	Q8TBF5	0.0176929626613855
Q86X52	Q9ULF5	0.0176929626613855
Q9HCN8	Q6UVM3	0.0176929626613855
Q9Y2T2	Q8N6S5	0.0176929626613855
Q9BVC4	Q9BVT8	0.0176929626613855
Q9UI12	Q969Y0	0.0176929626613855
O95292	Q9H2C2	0.0176929626613855
P46736	Q5T447	0.0176929626613855
Q8WVD3	Q15233	0.0176929626613855
Q9P0U3	F2Z333	0.0176929626613855
Q9Y3D3	Q6P1S2	0.0176929626613855
Q12769	Q9NR77	0.0176929626613855
Q15386	P54803	0.0176929626613855
Q8N442	Q9BVX2	0.0176929626613855
Q6P4Q7	Q8NBX0	0.0176929626613855
O75147	Q7Z333	0.0176929626613855
O15047	Q9NZM5	0.0176929626613855
Q9NRG9	Q9H8E8	0.0176929626613855
Q9ULH0	Q9HD23	0.0176929626613855
Q8IWU6	P43246	0.0176929626613855
Q9P273	Q9H9S3	0.0176929626613855
Q9ULW3	Q9H582	0.0176929626613855
O95182	Q5H8A4	0.0176929626613855
Q9BRR3	O00471	0.0176929626613855
Q8N6R0	Q86SX3	0.0176929626613855
Q96A26	Q15120	0.0176929626613855
Q9HAR2	Q9UKV5	0.0176929626613855
Q969Y2	Q96T17	0.0176929626613855
Q9NS73	Q9NUL7	0.0176929626613855
Q9NPL8	O43306	0.0176929626613855
Q9NVH6	Q16787	0.0176929626613855
Q16787	Q99707	0.0176929626613855
F2Z333	Q9UIQ6	0.0176929626613855
Q6PCB7	Q9HAS0	0.0176929626613855
Q6UVM3	Q13724	0.0176929626613855
Q8IY26	Q9UP95	0.0176929626613855
Q12981	O43529	0.0176929626613855
Q5JPH6	O60243	0.0176929626613855
Q9Y232	P12109	0.0176929626613855
Q14766	P22413	0.0176929626613855
Q14165	Q9NYQ7	0.0176929626613855
Q6NSI4	Q16787	0.0176929626613855
P62341	Q14739	0.0176929626613855
Q13505	Q7Z7H5	0.0176929626613855
Q13315	Q15005	0.0176929626613855
Q9P2W9	O95167	0.0176929626613855
Q9UBX1	Q99707	0.0176929626613855
O95450	P40939	0.0176929626613855
Q9NYF8	P0CJ78	0.0176929626613855
Q8NDZ4	Q8IU60	0.0176929626613855
Q4G148	Q8IUR0	0.0176929626613855
P49768	Q5JRA6	0.0176929626613855
Q14739	Q13585	0.0176929626613855
Q9Y3D3	O94972	0.0176929626613855
Q6IAN0	Q9UMR5	0.0176929626613855
Q9BTT6	Q9P2K3	0.0176929626613855
Q12769	Q6NT16	0.0176929626613855
A6NKD9	Q96P11	0.0176929626613855
Q9UHQ9	Q9P0U3	0.0176929626613855
Q9UJA3	Q9BYD3	0.0176929626613855
O75155	Q9Y3Q3	0.0176929626613855
Q16186	728932	0.0176929626613855
Q8WY07	P41252	0.0176929626613855
Q9Y232	Q9H0V9	0.0176929626613855
Q8N4T8	Q8N2G8	0.0176929626613855
O95292	Q8WY07	0.0176929626613855
P28340	Q96F44	0.0176929626613855
Q96MH7	Q6P1M0	0.0176929626613855
Q6PML9	Q5T4D3	0.0176929626613855
P23786	P07814	0.0176929626613855
O95390	Q5T160	0.0176929626613855
Q5T3U5	Q13015	0.0176929626613855
Q9Y3A6	O00471	0.0176929626613855
Q9UGN5	Q9UMS4	0.0176929626613855
Q92785	Q8N567	0.0176929626613855
Q9NVN8	P07814	0.0176929626613855
Q8IWF6	Q02487	0.0176929626613855
Q86VZ4	P50570	0.0176929626613855
Q5VUD6	Q86WA8	0.0176929626613855
A6NFQ2	Q5VUD6	0.0176929626613855
Q8NBN7	P56545	0.0176929626613855
Q9H336	P62854	0.0176929626613855
Q9Y232	Q13724	0.0176929626613855
Q15393	Q92628	0.0176929626613855
P37287	O00186	0.0176929626613855
P37287	Q15005	0.0176929626613855
O95159	O75431	0.0176929626613855
Q9NQ11	Q9H0H0	0.0176929626613855
Q3SXY8	O75973	0.0176929626613855
Q9NZR2	Q8N4Q1	0.0176929626613855
Q9NTJ3	Q96ET8	0.0176929626613855
Q99576	Q71RC2	0.0176929626613855
Q8IY67	Q9BY67	0.0176929626613855
Q15005	84919	0.0176929626613855
Q96JN8	P50914	0.0176929626613855
Q9UI26	P09601	0.0176929626613855
P36896	O00471	0.0176929626613855
P05067	Q9NQ11	0.0176929626613855
P49005	Q96JG8	0.0176929626613855
Q96EN8	Q9BQ70	0.0176929626613855
O00233	Q8NBL1	0.0176929626613855
Q9BZX2	Q9UI09	0.0176929626613855
P19387	O60841	0.0176929626613855
O43264	O00461	0.0176929626613855
Q8IUH5	Q5T7M9	0.0176929626613855
Q9HD45	Q9BY50	0.0176929626613855
54101	P57105	0.0176929626613855
O43674	Q7KYR7	0.0176929626613855
Q6DD88	P41252	0.0176929626613855
O15258	O95182	0.0176929626613855
P17980	Q6ZT21	0.0176929626613855
Q9H6A9	Q96C36	0.0176929626613855
Q6ZRI6	Q9UNQ2	0.0176929626613855
Q9Y5P6	O00258	0.0176929626613855
Q8NDZ4	Q14112	0.0176929626613855
Q5JTV8	Q96AG3	0.0176929626613855
Q8NBL1	O94782	0.0176929626613855
Q9Y4D1	Q9NRK6	0.0176929626613855
Q5U3C3	Q5JTV8	0.0176929626613855
Q6P9B9	P54136	0.0176929626613855
O95490	Q8NAN2	0.0176929626613855
Q5TH69	P98173	0.0176929626613855
O43674	Q9NUQ9	0.0176929365843534
Q96Q89	Q9NSI2	0.0176929328590631
P31483	O95897	0.0176928862929344
Q9H813	O60725	0.0176928788423538
Q75T13	Q7L014	0.017692869529128
O75369	P17677	0.017692856490612
P04179	Q9H165	0.0176928527653217
P04179	Q13351	0.0176928527653217
P04179	O75807	0.0176928527653217
Q96F45	Q12874	0.0176928378641605
Q9GZT8	O60245	0.0176928378641605
Q8IVF2	P12081	0.0176928341388702
Q9BW27	O95229	0.0176928341388702
O43422	Q9HCS7	0.0176928341388702
Q96FK6	P62081	0.0176928341388702
Q8NB90	Q16594	0.0176928341388702
Q9C0J8	Q9NV31	0.0176928341388702
Q6NUQ1	Q86SQ4	0.0176928341388702
Q96I24	Q6SPF0	0.0176928341388702
Q9HB40	O14656	0.0176928341388702
O15439	Q8TAT6	0.0176928341388702
Q9BZF1	P60520	0.0176928341388702
O75155	Q86UE4	0.0176928341388702
Q9BVM4	Q96CX2	0.0176928248256444
P63272	O75152	0.0176928229629993
Q4KWH8	O14777	0.0176928173750638
Q9H6S1	O95295	0.0176928173750638
Q9UBS9	O15155	0.0176928173750638
Q8N3Z6	Q13901	0.0176928173750638
Q15118	Q8WWV3	0.0176928173750638
A4D1E9	Q96QE5	0.0176928173750638
Q9BQE4	Q9Y385	0.0176928173750638
Q96QT4	Q3KR37	0.0176928173750638
Q9NZ43	Q6UX07	0.0176928173750638
Q9NZ43	Q3KR37	0.0176928173750638
Q9UBS9	Q96RL7	0.0176928173750638
Q9H0K4	Q9BUQ8	0.017692806199193
Q9BUQ8	O60609	0.017692806199193
Q9BUQ8	O75575	0.017692806199193
P47871	Q9BUQ8	0.017692806199193
Q8N1G2	Q9NYZ3	0.0176927894353866
Q13310	Q96RY5	0.0176927857100963
P08670	P31269	0.0176927838474512
P43003	Q7Z7B1	0.0176927782595157
Q8WV41	Q92552	0.0176927782595157
P35270	P61020	0.0176927763968706
Q8IZI9	P49721	0.01769276894629
O95721	Q96PU5	0.0176926888525486
O95707	Q71RC2	0.0176926888525486
Q9NZ56	Q9C0C7	0.0176926888525486
Q9Y6D6	Q5TEU4	0.0176926888525486
Q9BRX2	Q9P2J9	0.0176926888525486
P46779	Q9H6Y7	0.0176926888525486
O95817	Q6SZW1	0.0176926888525486
O15444	O00567	0.0176926851272583
P78527	A5PLN9	0.0176926851272583
Q9NV56	P12955	0.0176926851272583
O00425	Q8TDW7	0.0176926795393228
Q96RI1	P34931	0.0176926758140325
Q8TAA9	P04908	0.0176926683634519
Q969M3	Q8NCN5	0.0176926590502262
O60763	Q14012	0.017692657187581
Q9BVX2	Q9HAV4	0.0176926515996456
O00233	P56556	0.0176926515996456
Q96C36	Q969F9	0.0176926515996456
Q96DA0	Q8TED1	0.0176926404237747
Q9Y5L4	Q8WWC4	0.0176926329731941
P09525	Q5TF21	0.0176926143467426
O14967	P00742	0.0176926106214523
P62987	O75695	0.0176926031708717
Q9UIV1	Q8NC51	0.0176925938576459
Q8WVC0	Q7L2E3	0.0176925770938396
Q9UHX1	Q9UKA1	0.0176925677806139
P38432	Q9UNZ2	0.0176925528794527
O14497	O14924	0.01769251935184
Q6DD88	Q9UBG0	0.0176924895495176
P30622	P30050	0.0176924858242273
Q9Y295	P62913	0.0176924858242273
Q92575	P24666	0.0176924858242273
Q309B1	P60891	0.0176924373954534
P60891	O60234	0.0176924373954534
Q8IY81	O00257	0.0176924355328083
Q9UHX1	Q9NYK1	0.0176924299448728
P38919	Q3B7T1	0.0176923926919698
Q9GZM5	Q5SW79	0.017692370340228
Q9NQ11	P13747	0.017692357301712
Q96FI4	O43823	0.0176923442631959
Q6PK04	O60518	0.0176923405379056
P42331	Q14204	0.0176922902464866
Q9NYB0	P05387	0.0176922716200351
Q8IU60	O95071	0.0176922585815191
Q9Y3C8	P67812	0.0176922343671321
P11387	P54136	0.0176922231912612
P62736	Q86V85	0.0176922120153903
Q8WXF1	Q86U44	0.0176922082901
P16615	Q9H8T0	0.0176922008395195
P51532	P59095	0.0176922008395195
Q9NQ33	P51532	0.0176922008395195
Q01167	Q15003	0.017692182213068
Q92616	P49006	0.0176921691745519
P18583	Q6P1N0	0.0176921524107456
Q96H78	P14314	0.0176921524107456
Q8WUY8	O43824	0.0176921263337135
Q9P0W2	Q8IWZ3	0.0176921132951974
100509457	P61803	0.0176921132951974
O75608	P50151	0.0176921132951974
Q8TDJ6	Q9NUQ2	0.0176921132951974
P36897	Q86VV8	0.0176921132951974
Q9Y520	Q08AN1	0.0176921132951974
A0PJW6	Q9BZC7	0.0176921132951974
Q9NXE4	Q9UKJ8	0.0176921002566814
P01889	Q8NBI5	0.0176920965313911
Q9H0A0	P46821	0.0176920834928751
Q8N1B4	Q9BVG9	0.0176920760422945
P04179	P60953	0.0176920741796493
O14654	P53007	0.0176920481026172
P22314	P16298	0.0176919754594564
Q6ZNG0	Q9Y2P8	0.0176919717341661
Q15717	P61165	0.0176919717341661
P78386	P62244	0.0176919251680374
Q6KB66	Q8WZ42	0.0176919251680374
P20290	Q9Y289	0.0176919195801019
Q9UQ90	Q8NG27	0.0176919195801019
A6NKD9	Q8IZ52	0.0176919195801019
P53618	Q9Y5E4	0.0176919009536504
255352	Q13616	0.0176919009536504
P53618	O75325	0.0176919009536504
P53618	Q9UN74	0.0176919009536504
A2RUU4	P53618	0.0176919009536504
Q9BUT9	Q9UI26	0.0176918767392635
Q6UXN9	Q8WVQ1	0.0176918227225542
Q96N66	O15269	0.0176917947828769
Q9Y608	Q5VY43	0.0176917891949415
P30626	Q9BXP5	0.0176917742937803
O00231	Q9NZN3	0.0176917724311351
Q5TC63	Q9BWS9	0.0176917556673288
Q8TDU9	Q99720	0.0176917556673288
O15431	P68371	0.0176917389035224
P33121	P0C0L4	0.0176917351782321
P05141	P47712	0.0176917314529418
P41162	Q9Y3B4	0.0176917109638452
O95721	Q8IWR0	0.0176917016506195
Q5VZL5	Q16654	0.017691696062684
O76039	O15355	0.017691696062684
Q16795	Q9UBP4	0.017691696062684
P36980	O94813	0.017691696062684
O60318	Q8N6M6	0.017691696062684
O60313	Q8N831	0.017691696062684
Q9BSJ8	P51172	0.017691696062684
Q9BSJ8	Q9NRW4	0.017691696062684
O94813	Q9Y5E2	0.017691696062684
Q8WW62	Q16795	0.017691696062684
Q8TEX9	Q9UBL9	0.017691696062684
O94813	Q9UQ74	0.017691696062684
Q9UK41	O60318	0.017691696062684
P13928	Q96CW1	0.017691696062684
P11047	O00626	0.017691696062684
O94813	P32881	0.017691696062684
P12109	Q96S94	0.017691696062684
Q8WZ79	Q16795	0.017691696062684
Q96BA8	O43719	0.017691696062684
Q6ZWL3	O43719	0.017691696062684
Q8NAU1	Q8TEX9	0.017691696062684
Q86W33	Q16795	0.017691696062684
P08236	P02765	0.017691696062684
Q13576	O00628	0.017691696062684
P12109	P08833	0.017691696062684
Q96CW1	Q6P1J6	0.017691696062684
P58418	P12109	0.017691696062684
P08185	P12109	0.017691696062684
O60575	P12109	0.017691696062684
P12109	O60939	0.017691696062684
P19086	Q13576	0.017691696062684
Q13595	Q9UNH7	0.0176916867494583
Q15910	P06454	0.017691683024168
Q96S55	O43933	0.0176916737109422
P06576	Q96S66	0.0176916718482971
Q9H9A5	Q96JX3	0.0176916606724262
Q16539	Q86XI2	0.0176916606724262
Q7KYR7	Q9NY26	0.0176916606724262
Q9Y315	P08754	0.0176915917545557
P15104	P19338	0.0176915824413299
P15311	Q01518	0.0176915805786848
Q96AX1	Q9NX76	0.0176915768533945
P52298	Q5M9Q1	0.0176915656775236
P50542	Q08752	0.0176915619522333
P33947	P22607	0.0176915619522333
Q9P2E9	Q13177	0.0176915526390075
Q9H0B6	Q9UJF2	0.0176915414631366
P78527	Q9UBC3	0.0176915377378463
Q07864	Q9UBV2	0.0176915321499109
Q6DKJ4	P35998	0.0176915284246206
P69905	Q7Z7L7	0.0176915246993303
Q96MP8	P30876	0.0176915135234594
P41221	Q00325	0.0176915097981691
P62979	O95816	0.0176915004849433
Q6P1S2	P27824	0.0176915004849433
Q16891	P51648	0.0176914948970079
Q9UM00	Q9BW92	0.0176914744079113
P62879	Q9UGP8	0.0176914725452661
Q9NSI2	O95071	0.0176914725452661
Q8TEX9	Q96Q15	0.0176914595067501
P35221	Q8N4S9	0.0176914539188146
O43291	Q9H2G9	0.0176914446055889
Q16881	P00736	0.0176914408802986
Q9Y297	Q9H3G5	0.0176914390176534
Q5T0B9	Q9UBD5	0.0176914297044277
P53675	O15228	0.0176914278417825
O60282	O75592	0.0176914259791374
Q8N488	P56545	0.0176914259791374
P16435	Q9UJ14	0.0176913812756538
Q92685	P00387	0.017691371962428
Q8IZT6	Q8IXN7	0.017691358923912
Q9NY37	P53007	0.0176913347095251
Q9HCU4	P10644	0.0176913123577833
Q99523	Q4V339	0.0176912993192672
P21589	Q9UNQ2	0.0176912993192672
P51858	P07437	0.0176912918686866
P62987	Q8IX90	0.0176912825554609
O60499	Q13148	0.0176912806928157
O95721	P17302	0.0176912788301706
O60725	Q8NBU5	0.0176912788301706
Q9UNY4	Q9HAV7	0.017691247165203
O00161	Q8N1G2	0.0176912415772676
Q9UHC7	O75179	0.0176912099123001
Q93008	Q9BWM5	0.0176912080496549
P63104	Q8IVW1	0.0176911558955907
P33993	Q12889	0.0176911167800426
Q9Y618	O14529	0.017691096290946
Q96PZ0	O43822	0.0176910888403654
P02545	Q7RTX9	0.0176910869777202
P01570	P39656	0.0176910869777202
Q92629	P39656	0.0176910869777202
Q9UI47	P39656	0.0176910869777202
P02545	Q9Y5Q6	0.0176910869777202
Q9H078	Q13451	0.0176910851150751
Q15532	Q71F56	0.0176910795271396
P28340	Q92878	0.0176910571753978
Q9NX05	Q7Z417	0.0176910534501075
Q96BY7	Q9H2H9	0.0176910441368818
Q96A33	P78536	0.0176910292357206
Q12797	P00387	0.0176910292357206
Q9UJS0	Q58DX5	0.0176909957081079
Q9H857	Q9BV97	0.0176909826695919
P02533	P22061	0.0176909491419792
Q9Y3D9	Q9H582	0.0176909305155277
Q8TDB4	O75487	0.0176909305155277
Q96S97	Q9H6X2	0.0176909305155277
Q96Q77	Q3ZCM7	0.0176909193396568
Q562R1	P01579	0.0176909193396568
Q9H2V7	Q96F44	0.0176909137517213
Q92896	P25445	0.0176909137517213
Q92947	Q96JG8	0.0176909081637859
Q9H4F8	O76024	0.0176909025758504
Q99755	Q9UHB7	0.0176909007132053
P35579	O75838	0.017690896987915
Q86Y07	P51553	0.0176908951252698
P38159	P16298	0.0176908839493989
P17096	Q9UBR2	0.0176908615976572
Q15165	Q9H2G2	0.0176908522844314
P27816	Q9UL54	0.0176908522844314
P67870	P45984	0.0176908522844314
O94992	Q16186	0.0176908522844314
P27816	Q5JTD0	0.0176908522844314
O00151	Q6IPR3	0.0176908522844314
P62857	P55082	0.0176908522844314
Q9UK23	P27816	0.0176908522844314
P27816	Q14118	0.0176908522844314
Q92543	P98175	0.0176908522844314
P27816	Q969Z3	0.0176908522844314
P62857	A8K855	0.0176908522844314
O00151	Q9UL54	0.0176908522844314
Q12792	Q8N960	0.0176908522844314
Q96IU4	Q9NZC7	0.0176908522844314
P30838	Q92616	0.0176908522844314
Q8TAF3	O00151	0.0176908522844314
O75131	Q8N960	0.0176908522844314
A6NKT7	Q9P0I2	0.0176908522844314
P62857	Q5VVQ6	0.0176908522844314
O95861	Q9NZC7	0.0176908522844314
Q92616	Q5VVQ6	0.0176908522844314
O95171	Q92616	0.0176908522844314
Q92616	Q9UK23	0.0176908522844314
Q6XQN6	Q9NZC7	0.0176908522844314
P11362	Q9H2G2	0.0176908522844314
P10398	Q16891	0.0176908504217863
Q9BV86	Q15366	0.0176908429712057
Q06265	Q96JM3	0.0176908280700445
P82675	Q09161	0.0176908206194639
Q15084	Q13683	0.0176907982677221
P04920	Q96ER3	0.0176907833665609
Q13427	Q9NXV6	0.0176907815039157
Q4ZIN3	Q8IWB1	0.0176907759159803
Q8TEB9	Q96G23	0.0176907759159803
Q9NYU2	Q9BRR6	0.0176907684653997
O95319	Q9Y2X3	0.0176907666027545
P17612	Q14677	0.0176907312124967
Q53G59	Q9UGI8	0.0176907237619161
P28482	O00471	0.017690721899271
O95490	P43246	0.017690721899271
Q9NVR0	Q99829	0.0176906809210777
P23142	P08240	0.0176906697452068
Q9H910	Q9Y6K1	0.0176906585693359
Q5T1Q4	Q16595	0.0176906306296587
Q9UIG0	Q96QR8	0.0176906269043684
Q86VZ4	O43347	0.0176906138658523
Q9NRG7	P56556	0.0176906045526266
Q01974	Q7Z434	0.0176906026899814
Q9Y312	Q9Y2J2	0.0176905840635299
P35232	P43005	0.0176905822008848
Q96A33	P61421	0.0176905747503042
Q56NI9	Q15369	0.0176905710250139
Q9BWW9	O14602	0.0176905710250139
441251	O14602	0.0176905710250139
Q9Y623	O14602	0.0176905710250139
Q9P2J3	P36897	0.0176905672997236
P36897	Q9P2N7	0.0176905672997236
P32322	P02768	0.0176905579864978
100507680	P35606	0.0176905412226915
Q5T0B9	P22670	0.017690535634756
Q92922	Q9HCE5	0.017690535634756
Q8WWK9	Q8TBA6	0.0176905002444982
P60604	Q02224	0.0176904872059822
Q6UWB1	P83111	0.0176904816180467
Q8TAF3	Q86U38	0.0176904760301113
Q96C36	Q5SXM8	0.0176904760301113
P40424	Q9C0C7	0.0176904760301113
Q9Y4W2	Q9BXJ8	0.0176904760301113
P82909	Q14997	0.0176904760301113
Q8NEJ9	Q9UBS3	0.0176904760301113
O14925	Q6UXD5	0.0176904685795307
O95714	P82932	0.0176904518157243
P15153	Q8WV24	0.0176904220134019
Q3YEC7	Q8WTS6	0.0176904182881116
Q16850	Q5VUB5	0.0176904071122407
Q8WUA4	Q9BRP1	0.0176903940737247
Q9H7D7	Q8IZ52	0.0176903828978538
Q9H270	Q9Y4R8	0.0176903568208217
P15056	Q9BQ70	0.0176903568208217
Q9UBL3	P36897	0.0176903456449508
O95789	Q15185	0.0176903381943702
Q9HCY8	P62879	0.0176903381943702
O15031	Q6I9Y2	0.0176903381943702
Q8IZA0	Q16706	0.0176903177052736
Q8TB37	O15360	0.0176903177052736
O00165	P20336	0.0176903139799833
Q5JTV8	Q9BQ61	0.0176903046667575
Q8N1B4	O14787	0.0176903009414672
Q9H3U1	P30566	0.0176902953535318
Q8IV08	Q96KC2	0.0176902934908866
P14854	P17568	0.0176902934908866
P07814	Q6PJT7	0.017690259963274
Q9UJ04	O43707	0.017690259963274
O43264	P48029	0.0176902525126934
P57678	Q6UWJ1	0.0176902506500482
O60830	O00462	0.0176902376115322
Q5T3J3	P36508	0.017690235748887
P0DMV9	Q07020	0.0176902040839195
Q69YN2	Q9NY12	0.0176901947706937
Q05682	O43447	0.0176901929080486
O43678	O75390	0.0176901649683713
Q9BRX5	Q9Y230	0.0176901649683713
Q96T37	Q99707	0.0176901537925004
O00159	Q9NS15	0.0176901463419199
P53680	Q9H2H8	0.0176901426166296
Q9BRP4	Q9BXS9	0.0176900941878557
Q9UDX5	P10155	0.0176900792866945
Q9NQ88	Q7Z4H3	0.017690060660243
P55327	Q00169	0.0176900420337915
Q9UBB5	Q8IXQ4	0.0176900271326303
Q13867	Q86V87	0.0176899824291467
Q8TBJ4	Q9UKV8	0.0176899675279855
Q96GC5	Q9Y2W1	0.0176899656653404
Q92845	Q01518	0.0176899582147598
P17936	Q13185	0.0176899395883083
Q9UQC2	Q9GZS3	0.0176899395883083
P20839	Q12955	0.0176899395883083
Q9Y305	Q9BZQ6	0.0176899284124374
Q03426	Q9Y2I1	0.0176899172365665
A1YPR0	Q12789	0.0176899041980505
Q8TEX9	Q00444	0.0176899041980505
Q92597	Q96A26	0.0176899041980505
P61081	P30519	0.0176899041980505
Q8TEX9	Q9HC58	0.0176899041980505
Q9UBS4	Q9ULV4	0.0176898781210184
P09923	Q9P0J0	0.0176898594945669
Q9H9B4	A7E2V4	0.0176898501813411
Q9NUX5	Q6ZVM7	0.0176898427307605
P60981	Q8WVV4	0.017689811065793
P00326	P04080	0.0176898054778575
P08603	Q13409	0.0176897961646318
Q14202	O95470	0.0176897943019866
Q8TBR7	Q29983	0.0176897943019866
P40222	Q12907	0.0176897831261158
P07237	P81408	0.0176897794008255
Q8WUM0	Q15758	0.0176897775381803
Q8N726	Q9BZS1	0.01768977381289
O15126	Q8WUY1	0.0176897719502449
Q16533	Q9UMY1	0.0176897682249546
Q9NWU2	Q9HD33	0.0176897663623094
2197	Q9Y2R5	0.0176897644996643
Q9UHD8	Q9UK10	0.0176897626370191
2197	Q9GZZ0	0.0176897440105676
P54725	Q9H773	0.0176897440105676
2197	Q3YBR2	0.0176897440105676
2197	Q9NZP6	0.0176897440105676
O15116	O75688	0.0176897421479225
P48634	Q9BQG0	0.0176896974444389
Q9UQC9	Q5SRE5	0.0176896881312131
Q9Y4C8	O95373	0.0176896639168262
Q8WTS1	Q9H910	0.0176896471530199
P63104	O60909	0.0176896471530199
P05387	Q7RTP0	0.0176896471530199
O95831	400591	0.0176896471530199
Q8TAQ9	P63104	0.0176896471530199
Q5BKX5	O95831	0.0176896471530199
Q15390	Q9Y673	0.0176896397024393
P43490	O60231	0.0176896341145038
Q15555	P13489	0.017689611762762
Q9BVV6	Q07157	0.017689611762762
Q15555	Q9BVV6	0.017689611762762
Q86W54	P35998	0.017689611762762
Q15555	Q6P0N0	0.017689611762762
Q15555	P19634	0.017689611762762
Q14651	Q8NBF2	0.0176895968616008
O00116	Q58EX7	0.0176895298063755
Q5SNT2	O94832	0.0176894553005695
Q92665	Q9NZ42	0.017689449712634
Q9NUB4	Q96S52	0.017689449712634
Q9NZC2	Q9BTV4	0.017689449712634
P09497	Q99614	0.0176894348114728
P27482	P54578	0.0176894236356019
Q8WWY3	Q9BVJ6	0.0176894012838602
P14735	Q8N2R0	0.017689399421215
P63104	Q9HBL7	0.0176893882453441
Q969X6	Q8N9T8	0.0176893845200538
Q13459	Q9NUI1	0.0176893733441829
Q9P2P5	Q9NXR7	0.0176893714815378
Q8NBJ4	Q96HY6	0.0176893714815378
23392	Q8IVJ1	0.0176893714815378
Q9BX95	Q9NX62	0.0176893714815378
P61927	Q05519	0.0176893565803766
P68543	O15143	0.0176893547177314
Q13867	Q7RTP6	0.0176893360912799
O43719	O15270	0.0176893025636672
P10768	Q9BQG2	0.0176892895251512
P37023	Q5UIP0	0.0176892764866352
O60884	Q9GZT3	0.0176892634481191
P06576	Q8IYU2	0.0176892522722482
P46736	Q14964	0.0176892336457967
Q9BQ70	Q9H3U1	0.0176891665905714
Q9Y467	Q9UG63	0.0176891405135393
Q15054	P23229	0.0176891069859266
P53675	Q9BVA1	0.0176890417933464
Q8WU79	Q99720	0.0176890380680561
Q92643	Q96DA6	0.0176890380680561
P18206	P00338	0.0176890362054109
O43169	Q6UWY0	0.01768902502954
Q5T4S7	Q96RG2	0.0176890157163143
P24385	Q16543	0.0176890157163143
O43684	O15055	0.0176890008151531
Q9Y5V3	Q8NEX5	0.0176889952272176
P43307	Q9H6U8	0.0176889896392822
Q9Y520	P13807	0.0176889821887016
O15354	Q9NU22	0.0176889486610889
Q9HCE5	O43809	0.0176889467984437
Q8N3Y7	P30050	0.0176889467984437
Q12981	Q96EX1	0.0176889449357986
O60906	O95210	0.0176889449357986
Q8NCS4	Q8NHP6	0.0176889449357986
P43307	Q7Z3D4	0.0176889449357986
O95249	Q9BRK0	0.0176889449357986
P50336	O15067	0.0176889020949602
O15031	Q9Y305	0.0176888946443796
Q8IXL9	Q01813	0.0176888834685087
Q5VWW1	P46459	0.0176888778805732
O60488	Q8WTT2	0.0176888443529605
P62995	Q9Y3D6	0.0176888424903154
P30626	P62841	0.0176888424903154
Q9UGJ1	O60287	0.0176888424903154
P50454	P54920	0.0176888424903154
P02768	Q53ET0	0.0176888294517993
P38571	P35520	0.0176888108253479
P49641	Q96D53	0.0176888015121221
P82979	P35637	0.017688799649477
Q8TCJ2	P57721	0.0176887828856706
Q03113	P58557	0.0176887828856706
Q9Y6M4	Q8WYL5	0.0176887810230255
O00161	Q9Y281	0.0176887698471546
Q5TGY3	84311	0.0176887605339288
Q9BY67	P60520	0.0176887512207031
Q9Y4W2	O15160	0.0176887512207031
Q9UDY4	Q9Y266	0.0176887363195419
P51784	Q9NPB3	0.0176887344568967
Q9HC07	P00797	0.0176887195557355
Q9BQ04	Q92841	0.0176887083798646
Q8WUK0	Q9UNL2	0.0176886823028326
P26232	Q96RQ3	0.0176886804401874
Q53H96	Q6UW78	0.0176886674016714
Q9NX47	P12814	0.0176886655390262
Q96KC8	Q8IWX8	0.0176886450499296
Q14191	P82650	0.0176886245608329
Q14739	Q9Y4R8	0.0176886208355426
Q9UQR1	P50747	0.017688613384962
P36955	P11717	0.0176886115223169
Q99959	O95714	0.0176885910332202
Q99832	Q15596	0.0176885388791561
P52758	P34931	0.0176885332912206
P50402	Q9NUQ9	0.0176885053515434
Q96EY4	Q16630	0.0176885016262531
Q92979	Q15428	0.0176884960383176
O14950	O60613	0.0176884848624467
Q96KS9	Q9P253	0.0176884792745113
Q9NUD7	Q96RQ3	0.0176884792745113
Q08211	P60604	0.0176884774118661
P01588	Q9H488	0.0176884662359952
Q13608	Q9Y4C2	0.0176884643733501
Q13608	O43795	0.0176884606480598
O43731	Q13257	0.0176884587854146
P10588	P63165	0.0176884364336729
Q6PGQ7	P32322	0.0176884327083826
Q9NY64	Q8N490	0.0176884327083826
Q99835	Q9Y679	0.0176884308457374
Q96BI1	Q9Y3T9	0.0176884215325117
P13497	O60725	0.0176884215325117
O75526	Q9Y605	0.0176884215325117
Q99496	O15523	0.0176884215325117
Q9Y4B6	Q96LB3	0.0176884103566408
Q9P2F8	O43379	0.0176884103566408
653219	Q9Y6G9	0.0176883954554796
Q8WUT9	P35222	0.0176883954554796
P26640	P31944	0.0176883861422538
O95490	P63172	0.0176883842796087
Q96FV9	P19022	0.0176883842796087
Q9Y3D3	Q9NT22	0.0176883842796087
P62906	O94813	0.0176883842796087
Q99942	P48723	0.0176883842796087
Q8NBP0	P48556	0.0176883842796087
Q9UDW1	Q96JG8	0.0176883842796087
P82909	P49790	0.0176883842796087
P61923	O15118	0.0176883842796087
Q6ZVX7	P35573	0.0176883842796087
Q9BSH4	Q9BY67	0.0176883842796087
Q86WX3	Q5SQN1	0.0176883842796087
O94813	Q9NQ29	0.0176883842796087
Q8IUC8	P48556	0.0176883842796087
P25325	P06241	0.0176883842796087
P25205	Q9Y6Q5	0.0176883786916732
P26196	P05091	0.0176882948726415
Q8IWV8	P62875	0.0176882855594158
Q5U3C3	O00483	0.0176882669329643
Q96A33	Q13586	0.0176882594823837
O43156	Q9UNH7	0.0176882371306419
Q9HD20	Q9NVH6	0.017688225954771
Q9NVH6	O15321	0.017688225954771
O00566	Q9Y4P3	0.0176881868392229
Q09328	P49591	0.0176881831139326
Q8TDB4	Q86VR2	0.0176881831139326
P12236	Q0GE19	0.0176881682127714
Q6UWE0	O43242	0.0176881626248359
P51460	P34931	0.0176881570369005
P12814	Q05925	0.0176881458610296
Q6S8J7	P12814	0.0176881458610296
P04259	P30566	0.0176881104707717
Q8IVL6	Q6UX07	0.0176881067454814
Q9NR12	Q53EZ4	0.0176880992949008
Q9UGU5	Q15208	0.0176880918443202
P49792	P27708	0.01768808811903
P21815	Q9UHA4	0.0176880862563848
P46976	Q8NGC1	0.0176880862563848
O15055	Q9UHA4	0.0176880862563848
Q9UKU7	O75323	0.0176880676299333
Q8NE71	O75976	0.0176880676299333
O14980	Q14126	0.0176880657672882
P06576	Q96AG4	0.0176880471408367
Q6UUV7	P16949	0.0176880396902561
P30084	P61106	0.01768802665174
Q5VT06	P08237	0.0176880210638046
Q96AA3	Q9UBB6	0.0176880192011594
P24534	O75907	0.0176880173385143
Q9H089	Q5T9S5	0.0176880173385143
Q9Y4E8	Q9Y3B9	0.0176879987120628
P33947	P03928	0.0176879800856113
Q96Q89	Q8WXI9	0.017687976360321
Q15021	Q92485	0.0176879726350307
Q92616	P00491	0.017687963321805
O75787	Q86Y56	0.0176879428327083
P23528	P00387	0.0176879335194826
Q07021	P62277	0.0176879316568374
Q9UBS9	Q9Y2U8	0.0176879297941923
O43820	P05387	0.0176879167556762
Q9P0J0	Q14CZ7	0.0176879037171602
Q9H7B2	P28370	0.0176878981292247
Q16740	O75489	0.0176878795027732
Q8NFJ5	O60762	0.0176878776401281
O00743	A5PLN9	0.0176878571510314
Q8WY36	Q9UBB9	0.0176878347992897
O00629	Q9BXF6	0.0176878310739994
Q9UHR5	P60174	0.0176878180354833
O15235	Q9NW13	0.0176877900958061
P28331	Q16134	0.01768777705729
O76013	P35573	0.0176877696067094
Q9HCH0	Q00325	0.0176877696067094
Q8NGE1	Q10570	0.0176877696067094
P13797	Q96S65	0.0176877696067094
P13797	Q68CJ9	0.0176877696067094
O43175	Q9NPD5	0.0176877696067094
Q96AE7	P51571	0.0176877677440643
P48551	P01889	0.0176877491176128
Q7Z2W9	P49588	0.0176877360790967
A0AVT1	Q13492	0.017687726765871
Q9NU19	Q9NRW7	0.0176877155900001
Q9H4A3	P08243	0.0176877118647098
P80723	P36776	0.0176877118647098
P68104	Q9BZC7	0.0176877100020647
Q9BW27	Q01469	0.0176877062767744
Q9HCY8	P25054	0.0176877062767744
Q01469	P82912	0.0176877062767744
A2RU67	Q9Y6A1	0.0176877025514841
P84077	P60510	0.0176876634359359
P04049	P04439	0.0176876615732908
Q460N5	O14744	0.0176876615732908
Q9H0U3	Q15286	0.0176876466721296
Q9H0E9	P07947	0.0176876466721296
Q15643	P31689	0.0176876373589038
Q6Y7W6	P09012	0.0176876205950975
O75581	O43251	0.0176876168698072
P13798	Q9Y385	0.017687615007162
Q9H8N7	P31483	0.0176875907927751
O14734	Q969Z4	0.01768758893013
Q6ZWJ1	Q13557	0.01768758893013
Q9H6R0	O75695	0.0176875684410333
Q9H0U6	P49356	0.0176875665783882
Q99986	P27361	0.0176875665783882
Q9Y2I1	Q6PCD5	0.0176875665783882
Q15942	P23470	0.0176875535398721
Q14739	Q01804	0.0176875069737434
Q9BQ04	Q9NS23	0.0176874920725822
Q01469	Q96P16	0.017687490209937
P49247	ENSG00000121083	0.0176874846220016
Q14651	O75083	0.0176874734461307
P82930	P02452	0.0176874678581953
Q9Y2I6	Q15185	0.0176874566823244
Q13356	P39748	0.0176874417811632
Q9P218	Q07866	0.0176874231547117
P33176	Q9P218	0.0176874231547117
Q13751	Q13501	0.0176874157041311
Q8IV08	Q9Y2S7	0.0176874119788408
P22102	Q9UI95	0.0176874082535505
P17096	Q8N680	0.0176873877644538
Q9H040	P54920	0.0176873859018087
Q13123	Q9H0S4	0.0176873821765184
Q9Y5K6	Q9Y463	0.0176873784512281
P20290	P41146	0.0176873747259378
O60869	Q8N123	0.0176873747259378
Q06323	Q7Z4W1	0.017687365412712
Q9BVM4	P00966	0.0176873616874218
Q96A19	P62258	0.0176873579621315
O75340	P17612	0.0176873449236154
Q15006	P98194	0.0176873449236154
Q9BVQ7	Q8TAM2	0.0176873244345188
P61619	Q8N5G0	0.0176873244345188
Q9UN37	Q8N5G0	0.0176873244345188
P52701	Q8N5G0	0.0176873244345188
Q96CP7	Q9BU61	0.0176873244345188
O00487	Q96C12	0.0176873207092285
P32189	Q6P3X3	0.0176873113960027
O95985	Q969X6	0.017687302082777
Q5TC82	Q9UKL0	0.017687302082777
P04150	Q7Z739	0.017687302082777
Q9UGU0	Q9UPR3	0.017687302082777
O95628	Q8IWX8	0.017687302082777
Q6IN85	Q15750	0.017687302082777
P16615	Q06609	0.0176872834563255
Q8IZQ1	Q16401	0.0176872629672288
P07355	O95221	0.0176872480660676
Q86YJ5	O00264	0.0176872219890356
Q5VWX1	P63165	0.0176872219890356
Q66LE6	O75665	0.0176872219890356
Q92947	P27707	0.017687214538455
Q14088	P62333	0.0176871996372938
Q02413	Q9Y6G3	0.017687177285552
P0DPH7	Q9Y487	0.0176871698349714
Q96S86	P61289	0.0176871698349714
P68871	Q4G0N4	0.0176871698349714
Q8TC07	P0C0L4	0.0176871698349714
Q8NE01	Q9Y6G9	0.0176871679723262
Q9Y277	Q9NWY4	0.0176871623843908
100507680	Q9Y3B3	0.017687153071165
Q96BI1	A8MVW0	0.017687153071165
Q9Y639	P25815	0.0176871512085199
Q9BSJ5	Q9UBS3	0.0176871232688426
Q9UJK0	Q9NV92	0.0176871232688426
Q96J84	Q9UJA3	0.0176871232688426
Q8TCT0	P43007	0.0176871232688426
Q9UJK0	Q8NCG7	0.0176871232688426
Q9BXB1	Q68DH5	0.0176871232688426
Q8TEQ8	Q96IK5	0.0176871232688426
P49810	Q5JTC6	0.0176871232688426
Q86VZ4	P55082	0.0176871232688426
Q6UXV4	Q96H22	0.0176871232688426
Q6UVY6	O00399	0.0176871232688426
Q9BZE4	Q9UM11	0.0176871232688426
O14545	Q96AY4	0.0176871232688426
Q96H22	O60245	0.0176871232688426
O14757	Q9H2C2	0.0176871232688426
Q8N6M3	Q9HC56	0.0176871232688426
Q9H4I3	Q13308	0.0176871176809072
P04062	P43246	0.0176871176809072
Q8WUM0	P53007	0.0176871158182621
Q9Y512	Q9P2E5	0.01768708974123
Q86UV5	P19338	0.0176870748400688
Q15257	Q6YP21	0.0176870729774236
Q9Y2B0	O43157	0.017687065526843
P46779	Q8NHZ7	0.0176870636641979
O75475	154386	0.0176870636641979
O00479	Q9NP97	0.0176870636641979
Q8TBZ2	Q13257	0.0176870636641979
P46779	Q16478	0.0176870636641979
Q96EA4	P46821	0.0176870580762624
Q92541	Q9NZC7	0.0176870580762624
Q96CX2	Q9H4G4	0.0176870580762624
O75110	P60891	0.0176870543509721
Q8WVB6	Q8TBM8	0.0176870469003915
P63313	Q14690	0.0176870357245206
Q03135	O14556	0.0176870357245206
Q8TCS8	Q9UPY5	0.0176870319992303
Q9H503	O95071	0.0176870245486497
P33947	Q9H2K2	0.0176869817078113
Q9BT67	Q96AX1	0.0176869817078113
Q8NDX1	P63173	0.0176869761198759
A6NM10	P63173	0.0176869761198759
O43314	Q9NRH1	0.0176869537681341
Q99593	Q9NRH1	0.0176869537681341
Q8TBY8	Q9NRH1	0.0176869537681341
Q9BXJ2	P62847	0.0176869537681341
A8TX70	Q9NRH1	0.0176869537681341
5383	Q9UKK9	0.0176869537681341
Q96IM9	Q13185	0.0176869537681341
P00403	O75365	0.0176869537681341
Q9GZS3	Q5VY80	0.0176869537681341
P47985	Q5QGT7	0.0176869537681341
Q8N2H3	O14737	0.0176869537681341
Q13442	Q96MP8	0.0176869537681341
P47985	Q93098	0.0176869537681341
O76015	Q13185	0.0176869537681341
Q9P0S2	Q96HE7	0.0176869537681341
P0C2W1	P14678	0.0176869537681341
P47985	Q9NV12	0.0176869537681341
P26599	P41146	0.0176869537681341
Q9UKK9	Q9NZD8	0.0176869537681341
O14737	100132288	0.0176869537681341
P47985	Q8WV83	0.0176869537681341
P47985	Q13241	0.0176869537681341
O94898	Q9H2U2	0.0176869314163923
P28290	Q13885	0.0176869221031665
Q96RY5	Q07955	0.0176869090646505
Q8N831	O75880	0.0176869053393602
Q9P0U3	P62937	0.0176869053393602
Q15058	O15260	0.0176869053393602
P80188	P08134	0.0176868997514247
Q9ULV4	O60645	0.0176868923008441
P13637	P50443	0.0176868643611669
Q8IZH2	Q14692	0.0176868606358766
P54707	Q9BQI0	0.0176868550479412
P46736	Q9Y6N5	0.0176868271082639
P47914	Q13285	0.0176868177950382
Q8NEV1	P46777	0.0176868177950382
P46779	Q8NEV1	0.0176868177950382
Q8NEV1	P05388	0.0176868177950382
Q96RY5	P43686	0.0176868177950382
P53990	Q07955	0.0176868140697479
O14978	Q00059	0.0176868140697479
Q9Y5P6	Q06210	0.0176867842674255
Q6VN20	Q9UKV3	0.0176867693662643
O95445	Q8WVX9	0.0176867544651031
Q92187	O95831	0.0176867414265871
Q969H8	O14735	0.0176867377012968
O43674	Q96S06	0.0176867228001356
Q9UL63	O00399	0.0176867228001356
Q53HC5	O00399	0.0176867228001356
Q96ND0	Q12816	0.0176867228001356
Q9NUE0	P30532	0.0176867228001356
Q9BUK6	P55268	0.0176867228001356
O75197	Q9NWK9	0.0176867228001356
Q00765	Q9NPF0	0.0176867228001356
Q15836	Q8N8L6	0.0176867228001356
O15228	O00258	0.0176867228001356
Q7Z2K8	Q9NWM3	0.0176867228001356
Q9NZ71	O75323	0.0176867228001356
Q6ZMG9	Q9ULG6	0.0176867228001356
Q9H9T3	O60245	0.0176867228001356
Q9BZG8	Q8TB36	0.0176867228001356
Q9BRK4	P13647	0.0176867190748453
Q86SZ2	Q9NR30	0.0176867190748453
P49756	Q8TDQ7	0.0176867116242647
Q8IUW5	P49411	0.0176866967231035
P51805	Q7Z417	0.0176866929978132
Q9NZR2	O95715	0.0176866892725229
O75486	O60942	0.0176866725087165
P51991	Q9H2U1	0.0176866259425878
O43776	P62070	0.0176866184920072
P33121	Q9BVC4	0.0176866054534912
Q969G3	Q9NW13	0.0176865924149751
Q8WYP5	P05556	0.01768659055233
O00746	P0CG47	0.0176865831017494
Q16774	P28838	0.0176865831017494
P12931	P49768	0.0176865793764591
Q6AI08	Q7KZF4	0.0176865682005882
Q9BQ61	Q9Y281	0.017686566337943
O75306	Q7L5Y6	0.0176865644752979
P55084	Q9H7D0	0.0176865644752979
O75306	P01042	0.0176865644752979
Q9BQ83	O75306	0.0176865644752979
P16444	O75306	0.0176865644752979
P15311	O75324	0.0176865644752979
O75306	Q9UBM8	0.0176865644752979
Q13077	O75306	0.0176865644752979
P56192	Q14186	0.0176865644752979
O75366	O75306	0.0176865644752979
O75306	O43548	0.0176865644752979
O75306	Q5T764	0.0176865644752979
O75306	Q8NA69	0.0176865644752979
Q7RTY5	O75306	0.0176865644752979
O75306	Q86YC3	0.0176865644752979
Q9H8J5	O75306	0.0176865644752979
P55084	Q86WV1	0.0176865644752979
P15311	Q9UF02	0.0176865644752979
O14764	O75306	0.0176865644752979
O75306	Q9UF02	0.0176865644752979
O75306	Q8IYR6	0.0176865644752979
O75306	Q9UNU6	0.0176865644752979
O75306	P15907	0.0176865644752979
O75306	Q9NYS7	0.0176865644752979
P80370	O75306	0.0176865644752979
O75306	140564	0.0176865644752979
Q8N1F7	Q12891	0.0176865626126527
Q8N163	O14983	0.0176865365356206
Q4G0J3	Q9Y3A4	0.0176865253597497
Q9NRG9	P43005	0.0176865141838789
Q92576	P52294	0.0176864974200725
Q5T5P2	ENSG00000121083	0.0176864899694919
ENSG00000141141	Q9BZE4	0.0176864713430404
Q13283	Q9NYV4	0.017686465755105
Q8TEY7	O75787	0.0176864601671695
P01903	Q6NXE6	0.0176864545792341
Q5W0B1	Q96L92	0.0176864452660083
Q969N2	P40933	0.0176864303648471
Q53GQ0	P19823	0.0176864247769117
P68366	O95433	0.0176864098757505
Q13595	Q4KMP7	0.0176864098757505
P06576	Q9H2Y7	0.0176864080131053
Q04637	Q9HBM6	0.0176864080131053
P17812	Q9H2Y7	0.0176864080131053
Q14247	Q9HBM6	0.0176864080131053
Q96NB3	Q04637	0.0176864080131053
P22102	Q9H2Y7	0.0176864080131053
P84077	Q9H2Y7	0.0176864080131053
P62899	Q9P2P1	0.0176864080131053
Q9UPN6	P62258	0.0176864080131053
Q9HBM6	P61247	0.0176864080131053
Q8IVW6	P13645	0.0176864024251699
Q9BPX6	Q9BX63	0.0176863931119442
P25789	Q05639	0.0176863837987184
O95197	Q05639	0.0176863837987184
O43301	Q9H4K7	0.017686378210783
Q7L2J0	Q9UNP9	0.0176863744854927
Q2VPK5	P22692	0.0176863297820091
O75197	A2RU67	0.0176863297820091
Q02413	O95674	0.0176862943917512
Q9H974	Q8N1G4	0.0176862757652997
Q15003	Q01813	0.0176862701773643
P46060	Q99470	0.017686253413558
P00739	Q13586	0.017686253413558
Q96SZ6	P46109	0.0176862515509128
P18074	Q9Y6I9	0.0176862459629774
Q9NVH6	Q8TBP6	0.0176862459629774
Q9Y2R5	P62847	0.0176862403750419
Q92692	Q8TEX9	0.017686229199171
P26038	Q9H4A5	0.0176862217485904
Q4VC31	Q9BTE7	0.0176862217485904
Q9NRY5	P09669	0.0176862217485904
P55884	P29508	0.0176862068474292
Q9C0E2	Q8WVM8	0.0176861826330423
O00139	Q9BYW2	0.0176861751824617
Q2M2I8	Q8TBA6	0.0176861751824617
O60563	P15531	0.0176861751824617
P49326	P51784	0.0176861155778169
Q92747	Q96QD9	0.0176861155778169
Q6P9B6	P61106	0.0176861006766557
Q9BQT9	Q96DH6	0.01768609136343
Q6PKG0	Q86SQ0	0.0176860764622688
P09012	Q9UMS4	0.0176860690116882
P00338	O15084	0.0176860522478818
P49757	Q6UB35	0.0176860522478818
P27540	O95758	0.0176860522478818
P52630	Q15021	0.0176860522478818
Q15021	O15164	0.0176860522478818
P49005	P11182	0.0176860522478818
Q9BZG8	Q93052	0.0176860522478818
O00443	Q96PC5	0.0176860522478818
Q14191	P09001	0.0176860522478818
Q96QE4	Q13724	0.0176860447973012
P05387	Q9Y2H1	0.0176860354840755
Q3SXY8	P11586	0.0176860317587852
Q14527	P62249	0.0176860019564628
Q7Z6Z7	P23443	0.0176859647035598
Q7Z6Z7	Q2T9K0	0.0176859647035598
Q8TCI5	Q7Z6Z7	0.0176859647035598
Q9NZS2	Q7Z6Z7	0.0176859647035598
Q11201	Q7Z6Z7	0.0176859647035598
Q96BA8	Q7Z6Z7	0.0176859647035598
Q96F83	Q7Z6Z7	0.0176859647035598
Q06830	Q9HCG8	0.0176859535276889
O96008	P61106	0.0176859200000762
P62805	Q15742	0.0176859069615602
Q8IZ07	Q9NZZ3	0.0176859050989151
P60866	Q8NI27	0.0176858864724636
P98173	Q13247	0.0176858771592378
Q9ULM3	O94986	0.0176858510822057
10748	P11177	0.0176858212798833
Q5T9L3	O43681	0.0176858212798833
Q8NI27	P11362	0.017685817554593
P84996	Q03001	0.0176858119666576
Q9UNN8	Q9NSI2	0.0176858082413673
P51571	Q9UKP4	0.0176858063787221
P08574	Q01974	0.0176858063787221
Q86XP3	Q8WW12	0.0176857989281415
Q8NCA5	Q8N806	0.0176857896149158
Q5BKZ1	O00505	0.0176857858896255
O15269	Q86XF0	0.0176857840269804
Q96DI7	P62995	0.0176857635378837
Q9BTT6	P43304	0.0176857449114322
Q9H2E6	P50454	0.0176857337355613
Q9NZ01	Q9NVJ2	0.0176857039332389
P22102	O15504	0.0176857020705938
P05023	Q15032	0.0176856406033039
Q9NUJ3	P30260	0.0176856126636266
Q96A33	Q9BVQ7	0.0176856089383363
Q9UNQ0	P63104	0.0176855940371751
Q5RI15	Q9GZT4	0.01768559217453
Q8IWB9	P15924	0.01768559217453
Q9Y5Q9	P33993	0.0176855865865945
Q9NXW2	Q9UBG0	0.0176855809986591
Q15121	Q14244	0.0176855772733688
Q9H9S3	Q16637	0.0176855772733688
Q86YV9	P49588	0.0176855735480785
P25815	P82912	0.017685567960143
Q9BQ70	3502	0.017685567960143
Q13616	O95407	0.0176855605095624
O00165	Q99731	0.0176855437457561
Q13838	Q96K75	0.0176855437457561
P50995	Q9H0F6	0.0176855437457561
Q9UL63	Q9H4K7	0.0176854990422725
P08237	Q9NUM4	0.0176854934543371
Q08380	Q3LI70	0.0176854822784662
P27635	Q7Z3K3	0.0176854766905307
Q9NVP1	Q9H254	0.0176854562014341
P48634	O15523	0.0176854152232408
Q6PKC3	O94905	0.0176854114979505
Q8N1F7	O43772	0.0176854096353054
P28161	P25800	0.0176854077726602
Q9NZ42	O14745	0.0176854077726602
Q13423	58531	0.0176854077726602
P16435	Q8N139	0.0176854077726602
O14745	Q92800	0.0176854077726602
P28161	Q16667	0.0176854077726602
P21754	O60664	0.0176854077726602
Q7Z7F7	Q2KHN1	0.0176854077726602
Q9BRU2	O14745	0.0176854077726602
Q5T036	Q99627	0.0176854077726602
P01258	P28161	0.0176854077726602
O14745	P60006	0.0176854077726602
O14957	O14745	0.0176854077726602
Q8WYP5	Q9UPQ8	0.0176853779703378
Q9BVS4	Q07157	0.0176853761076927
O00178	P09001	0.0176853723824024
P37287	O60271	0.0176853574812412
O75478	Q53H12	0.0176853332668542
Q9NNW5	P49915	0.0176853239536285
Q14498	Q9Y2B0	0.0176853071898221
Q53GQ0	Q9Y5Y2	0.0176852997392416
O75915	Q13885	0.0176852978765964
P41208	P83916	0.0176852885633707
Q93034	P48357	0.0176852736622095
Q8TBF4	Q00796	0.0176852606236934
O75592	P05387	0.0176852364093065
Q14126	Q9P2E7	0.0176852345466613
85349	P29317	0.0176852289587259
Q96L15	Q9NQW7	0.0176852289587259
P08133	P04278	0.0176852252334356
P32119	Q76NI1	0.0176852233707904
Q99856	O14617	0.0176852215081453
Q9BUT9	A1L020	0.0176852215081453
P55268	P0CJ78	0.0176851861178874
Q04724	Q06587	0.0176851823925972
Q9Y383	P55769	0.0176851786673069
O60885	P25054	0.0176851768046617
O60885	Q13114	0.0176851768046617
Q5TAX3	A7MCY6	0.0176851768046617
Q8IWZ6	Q8IUF1	0.0176851768046617
Q05823	Q8N8L6	0.0176851693540811
O43929	O60506	0.0176851693540811
Q96CP6	Q5FWF4	0.0176851693540811
Q86YZ3	Q9HCE1	0.017685167491436
P20839	P80303	0.0176851507276296
Q14696	Q99733	0.0176851283758878
Q13685	Q9BRT8	0.0176851227879524
P54760	O95433	0.0176851134747266
Q4VC05	P17039	0.0176851041615009
Q9NXE4	Q9NRB3	0.0176850911229848
Q9NZ01	Q9HAV7	0.0176850836724042
P51617	O60814	0.0176850762218236
Q9UPT9	Q53R41	0.0176850743591785
P28482	P31944	0.0176850724965333
Q9H3D4	Q8TD19	0.0176850706338882
B5ME19	O00193	0.0176850706338882
B5ME19	Q15654	0.0176850706338882
101929876	P41440	0.0176850706338882
P50851	P63162	0.0176850706338882
P00540	P24539	0.0176850706338882
Q15025	Q7Z478	0.0176850706338882
Q9BR77	P63162	0.0176850706338882
Q9H3D4	O95793	0.0176850706338882
Q8TES7	O60884	0.0176850706338882
P41440	P23381	0.0176850706338882
Q13573	Q8TBY8	0.0176850706338882
Q9H6T3	P63162	0.0176850706338882
O95782	P63162	0.0176850706338882
B5ME19	Q9NP72	0.0176850706338882
Q2NKX8	P63162	0.0176850706338882
P52655	Q9NTJ4	0.0176850706338882
P35354	Q8TES7	0.0176850706338882
Q9Y5K6	Q92796	0.0176850575953722
P11509	Q5T750	0.017685055732727
P01130	Q86TM6	0.0176850538700819
P84996	Q9Y388	0.0176850408315658
O95490	Q8N490	0.0176850240677595
P62249	Q13595	0.0176850240677595
Q02543	O94913	0.0176850128918886
Q9UKY7	Q9C0K7	0.0176849979907274
Q96I99	Q9H7F0	0.0176849979907274
Q9H2U1	O60333	0.0176849737763404
Q08431	P60468	0.0176849626004695
Q9BZX2	O15155	0.0176849607378244
Q08554	O43300	0.0176849551498889
P62805	O15027	0.0176849551498889
80099	Q14318	0.0176849551498889
Q7Z333	Q53EV4	0.0176849514245986
Q9C0B2	P61803	0.0176849514245986
7682	Q92802	0.0176849514245986
P31431	Q14008	0.0176849514245986
O00560	Q9BSA4	0.0176849514245986
Q8IZY2	Q92838	0.0176849514245986
P28676	Q9NRY2	0.0176849514245986
Q8IYR2	Q96CW5	0.0176849514245986
O60662	Q03936	0.0176849514245986
Q5TCZ1	O15164	0.0176849514245986
P45973	Q9H0I2	0.0176849514245986
O60337	Q96RD7	0.0176849514245986
Q86X76	Q5SXM8	0.0176849514245986
Q6NSJ2	Q14149	0.0176849514245986
P30740	Q6VY07	0.0176849514245986
Q86X76	Q96A19	0.0176849514245986
P22612	Q15772	0.0176849514245986
P14854	O14662	0.0176849514245986
Q8NC44	P61020	0.0176849514245986
Q96B36	P28676	0.0176849514245986
Q12926	Q96T23	0.0176849514245986
Q9NUT2	Q9P0B6	0.0176849514245986
P49757	Q8N138	0.0176849514245986
Q12986	Q9NYA4	0.0176849514245986
Q8IY95	Q53EV4	0.0176849514245986
Q5VUJ9	Q92802	0.0176849514245986
Q8IZY2	O75973	0.0176849514245986
Q8N488	Q7L4I2	0.0176849514245986
Q13190	Q9BSA4	0.0176849514245986
P14406	O43556	0.0176849514245986
Q53EV4	Q13049	0.0176849514245986
Q14149	Q92802	0.0176849514245986
Q9P215	O75608	0.0176849514245986
O75460	A0PJZ3	0.0176849514245986
Q8IZC7	Q9Y3A3	0.0176849514245986
Q13393	P52746	0.0176849514245986
Q92854	Q9NZ53	0.0176849514245986
Q9NUT2	Q8N5G0	0.0176849514245986
Q6E0U4	O75608	0.0176849514245986
Q9GZY4	Q96RD7	0.0176849514245986
O14795	Q9H4H8	0.0176849514245986
P60763	O75907	0.0176849514245986
Q96K12	Q53EV4	0.0176849514245986
Q86XR8	O15162	0.0176849514245986
Q14576	Q96QD9	0.0176849514245986
Q6UWW8	440519	0.0176849514245986
Q99640	Q7Z628	0.0176849514245986
P17661	Q9Y6K9	0.0176849514245986
P55061	Q9BVA6	0.0176849514245986
Q86XR8	Q9UK28	0.0176849514245986
Q9BVA6	Q9Y2P4	0.0176849514245986
Q9NZC9	Q8N488	0.0176849514245986
Q6PIJ6	Q9UL42	0.0176849514245986
P31152	Q92802	0.0176849514245986
P16870	P78559	0.0176849514245986
Q9Y3A3	Q9ULQ1	0.0176849514245986
Q92187	Q9UK28	0.0176849514245986
Q9Y6N7	Q99595	0.0176849514245986
Q9NQ34	O15155	0.0176849514245986
O75586	Q9ULZ3	0.0176849514245986
O60507	O15155	0.0176849514245986
P00167	Q6PCT2	0.0176849514245986
Q8IXM6	Q8NBJ4	0.0176849514245986
O14795	Q5T4D3	0.0176849514245986
P15153	Q969T3	0.0176849514245986
Q9Y5S2	Q9Y256	0.0176849514245986
Q9UHW5	Q15772	0.0176849514245986
O75132	Q9BTZ2	0.0176849514245986
Q9UQ53	O95427	0.0176849514245986
Q15573	Q96LD4	0.0176849514245986
Q14232	P18827	0.0176849514245986
Q9Y3M2	P15923	0.0176849514245986
P49069	Q5VZM2	0.0176849514245986
P60763	Q96LL9	0.0176849514245986
Q16787	O75460	0.0176849514245986
Q9NWH2	O15162	0.0176849514245986
Q92620	P30304	0.0176849514245986
O43189	Q96L92	0.0176849514245986
P14854	Q9BV86	0.0176849514245986
Q8N138	O95427	0.0176849514245986
O15015	Q15032	0.0176849514245986
P67775	Q14590	0.0176849514245986
Q9UNX4	Q9H900	0.0176849514245986
Q9UQ53	Q8NDZ6	0.0176849514245986
P47974	Q9UM47	0.0176849514245986
Q8WXW3	Q08043	0.0176849514245986
Q6NZ67	P62166	0.0176849514245986
Q15468	Q9BV36	0.0176849514245986
P01111	Q8IUE1	0.0176849514245986
Q96T23	Q9NP92	0.0176849514245986
Q9UQ53	Q8WVQ1	0.0176849514245986
Q9UBN7	Q92556	0.0176849514245986
Q96IR2	P26378	0.0176849514245986
Q9H461	P50443	0.0176849514245986
Q9HC44	P28325	0.0176849514245986
Q9UHA2	Q9H2P0	0.0176849514245986
Q9NUT2	Q9UKR5	0.0176849514245986
Q15269	Q4ZG55	0.0176849514245986
Q9UBN7	Q8N5S9	0.0176849514245986
O14907	O00399	0.0176849514245986
Q9NU19	P28676	0.0176849514245986
P17098	P37287	0.0176849514245986
Q02386	O95363	0.0176849514245986
Q14159	Q96C57	0.0176849514245986
Q8IX29	O14874	0.0176849514245986
Q6RW13	O95427	0.0176849514245986
Q9UNX4	Q9NWB7	0.0176849514245986
Q6IBW4	P19622	0.0176849514245986
Q9UK39	Q6PI47	0.0176849514245986
Q9P2C4	Q75V66	0.0176849514245986
Q5FWF4	Q96K49	0.0176849514245986
Q14669	Q9BYG5	0.0176849514245986
Q9NPF5	Q6DD87	0.0176849514245986
A8K8P3	Q7Z7A3	0.0176849514245986
Q6WRX3	O00442	0.0176849514245986
Q3YEC7	Q9HAZ1	0.0176849514245986
Q9NU19	84919	0.0176849514245986
Q9H246	Q9BRT2	0.0176849514245986
Q8WUF8	Q8WXE1	0.0176849514245986
Q6WRX3	Q8NF99	0.0176849514245986
Q9NU19	Q9Y5W7	0.0176849514245986
Q02880	Q9P2J8	0.0176849514245986
Q9NZJ5	Q8IUE1	0.0176849514245986
Q9H1C7	Q12891	0.0176849514245986
Q6NUT3	Q96K49	0.0176849514245986
Q6PEV8	Q14004	0.0176849514245986
P20036	Q8WXE1	0.0176849514245986
Q96AY2	56604	0.0176849514245986
Q9P2F5	Q53GS7	0.0176849514245986
Q08043	Q9NSV4	0.0176849514245986
Q13451	244	0.0176849514245986
Q6P4A8	Q9C0D2	0.0176849514245986
Q96IT1	Q96JQ0	0.0176849514245986
Q8TEB9	Q9BSA4	0.0176849514245986
O15530	P16401	0.0176849514245986
Q8NBP5	Q9UFG5	0.0176849514245986
Q8NDT2	Q14493	0.0176849514245986
Q9H3E2	Q6UWL2	0.0176849514245986
Q8NCS7	Q96MV1	0.0176849514245986
Q9NVN8	7682	0.0176849514245986
Q9Y3B3	O60683	0.0176849514245986
Q75V66	Q6ZMG9	0.0176849514245986
Q9Y5G2	Q96K12	0.0176849514245986
Q5SQI0	Q6P5Z2	0.0176849514245986
Q9UPQ3	Q96JQ0	0.0176849514245986
Q92630	P61106	0.0176849514245986
Q96DC7	Q8N5A5	0.0176849514245986
Q5VUJ9	Q9BYJ9	0.0176849514245986
O95837	P01112	0.0176849514245986
Q8IVF2	Q10571	0.0176849514245986
Q9Y256	Q9BYI3	0.0176849514245986
Q7Z6M4	Q14669	0.0176849514245986
Q9HC44	Q96DR5	0.0176849514245986
O95171	Q5JTC6	0.0176849514245986
O14548	Q96DR5	0.0176849514245986
Q9NYW8	Q9BYK8	0.0176849514245986
Q71RG4	Q8N465	0.0176849514245986
Q9Y6X5	Q9ULQ1	0.0176849514245986
Q6ZUT1	Q32NC0	0.0176849514245986
Q9H2C0	Q3T8J9	0.0176849514245986
Q96FZ2	Q9UJ71	0.0176849514245986
Q05823	Q00973	0.0176849514245986
P33897	Q5TF21	0.0176849514245986
Q96IR2	Q9H6E5	0.0176849514245986
Q9H9S5	Q8N8Q8	0.0176849514245986
Q9HC77	Q86TS9	0.0176849514245986
Q6L9W6	Q9Y5Z9	0.0176849514245986
Q8TBF4	O75064	0.0176849514245986
Q9BWT7	Q0VG06	0.0176849514245986
Q9Y3D7	Q8IXX5	0.0176849514245986
Q9H1C7	Q5VST6	0.0176849514245986
Q9BZF3	P17020	0.0176849514245986
O14730	Q5NDL2	0.0176849514245986
Q75V66	P55082	0.0176849514245986
Q8NDV1	Q5TF21	0.0176849514245986
Q5JU85	Q13393	0.0176849514245986
Q6UW56	728932	0.0176849514245986
Q8IWU5	Q8TBZ8	0.0176849514245986
Q6PIW4	Q4ZG55	0.0176849514245986
Q8TDZ2	Q5TC63	0.0176849514245986
Q75V66	O14981	0.0176849514245986
Q96EL3	O75290	0.0176849514245986
P16383	Q8N6N3	0.0176849514245986
Q29RF7	Q8IYR2	0.0176849514245986
Q8N442	Q63HK5	0.0176849514245986
Q9NXC5	Q9BYK8	0.0176849514245986
O00442	Q8N697	0.0176849514245986
Q71RG4	Q96K49	0.0176849514245986
Q9NVV0	Q9H900	0.0176849514245986
Q9Y5G5	Q9Y2P4	0.0176849514245986
Q96CP7	Q9H0P0	0.0176849514245986
Q8WUA8	Q7Z333	0.0176849514245986
Q96KR6	O95873	0.0176849514245986
O43543	O95057	0.0176849514245986
Q9BXW6	Q9NVV0	0.0176849514245986
Q71RG4	O75907	0.0176849514245986
Q9NWV8	Q9UBX8	0.0176849514245986
Q9NPH3	P29144	0.0176849514245986
Q96DT7	Q96JQ0	0.0176849514245986
Q9H649	Q9NWH2	0.0176849514245986
Q96KR6	Q8N428	0.0176849514245986
P17014	Q9H7E9	0.0176849514245986
P31431	Q96RF0	0.0176849514245986
P21953	Q9Y3E0	0.0176849514245986
Q9NU19	P51654	0.0176849514245986
Q8NFH5	Q15464	0.0176849514245986
Q6PH81	Q2TB10	0.0176849514245986
O75063	Q330K2	0.0176849514245986
Q8N138	Q8WV83	0.0176849514245986
Q15649	P78559	0.0176849514245986
Q6PI47	Q9BV44	0.0176849514245986
Q969Y0	Q96M89	0.0176849514245986
Q9NW64	Q71H61	0.0176849514245986
Q8N4S7	Q8NFH5	0.0176849514245986
Q96AX9	Q0VDD8	0.0176849514245986
Q9NVV5	Q9P253	0.0176849514245986
Q5SVS4	Q6PI47	0.0176849514245986
Q8N9Z2	Q9NZ71	0.0176849514245986
Q6ZW76	Q9UJP4	0.0176849514245986
Q96A83	Q7Z7A3	0.0176849514245986
O94972	Q6ZN06	0.0176849514245986
Q8IYU8	Q86XN6	0.0176849514245986
84919	P15822	0.0176849514245986
Q15072	Q6PI47	0.0176849514245986
Q8NFH5	Q96B36	0.0176849514245986
Q9H6H4	Q96BT3	0.0176849514245986
Q9BSJ5	Q6PI47	0.0176849514245986
Q8NB78	Q8NEV8	0.0176849514245986
Q8TF32	Q8TB72	0.0176849514245986
Q0GE19	P48357	0.0176849514245986
Q504T8	P43250	0.0176849514245986
Q96RR1	Q8TF32	0.0176849514245986
P31629	84919	0.0176849514245986
Q9UKZ9	O15111	0.0176849514245986
O43543	Q8WVQ1	0.0176849514245986
Q8NAN2	Q96DU7	0.0176849514245986
Q6NSZ9	Q6P3X8	0.0176849514245986
Q16787	Q96QE5	0.0176849514245986
Q03933	P78537	0.0176849514245986
Q9NUE0	Q9UIX4	0.0176849514245986
Q5FWF4	P51790	0.0176849514245986
Q8NFY9	P54132	0.0176849514245986
O75054	O75907	0.0176849514245986
Q6NSZ9	P17014	0.0176849514245986
Q8TCT7	Q96B42	0.0176849514245986
O14867	Q5TCX8	0.0176849514245986
Q92630	728932	0.0176849514245986
Q6Q0C0	Q86XN6	0.0176849514245986
Q2TB10	Q7Z589	0.0176849514245986
P49641	Q96F81	0.0176849514245986
Q9Y394	Q96B42	0.0176849514245986
Q99973	Q8WUB8	0.0176849514245986
Q02386	Q9NY61	0.0176849514245986
Q8N8Q8	Q9NWM8	0.0176849514245986
P19634	Q9NVV5	0.0176849514245986
Q8NDV1	Q8IVW1	0.0176849514245986
Q9UHL3	Q66PJ3	0.0176849514245986
Q6PJ69	Q5R3I4	0.0176849514245986
Q8NDV1	Q53EP0	0.0176849514245986
Q8IX29	Q7Z7A3	0.0176849514245986
Q6ICH7	Q8IYR2	0.0176849514245986
P31152	Q96RQ1	0.0176849514245986
Q9H1Y0	Q8ND76	0.0176849514245986
Q6P1S2	Q96JQ0	0.0176849514245986
Q9NW38	Q6UWL2	0.0176849514245986
P50607	Q9P2K6	0.0176849514245986
Q9Y388	Q9Y6Q3	0.0176849514245986
Q96KR6	Q5TF21	0.0176849514245986
Q6SZW1	Q8IZQ5	0.0176849514245986
Q8N129	Q9Y256	0.0176849514245986
Q6P5Z2	Q86X76	0.0176849514245986
Q6WCQ1	P49427	0.0176849514245986
Q9Y3E0	Q9NZ53	0.0176849514245986
P19823	Q14153	0.0176849514245986
Q9NXF7	Q96B36	0.0176849514245986
O43761	Q9BUP0	0.0176849514245986
Q8NFH5	P50607	0.0176849514245986
Q2KHM9	O95202	0.0176849514245986
Q8NFH5	Q53ET0	0.0176849514245986
P35555	Q8N4C6	0.0176849514245986
P53701	Q96HV5	0.0176849514245986
P62987	Q9UIX4	0.0176849514245986
Q8NFH5	Q86UW6	0.0176849514245986
P54132	P61371	0.0176849514245986
Q96F81	Q13683	0.0176849514245986
Q9NZC9	Q13627	0.0176849514245986
P05976	P27540	0.0176849514245986
Q5T749	Q96MI6	0.0176849514245986
P17509	P01137	0.0176849514245986
O14628	Q9UFP1	0.0176849514245986
P01033	O60279	0.0176849514245986
Q5JXC2	Q7Z434	0.0176849514245986
Q8N8Q8	Q9Y6A9	0.0176849514245986
Q9NZR2	A6NDU8	0.0176849514245986
Q75V66	Q96GC9	0.0176849514245986
Q14678	O75165	0.0176849514245986
Q96I59	Q5T5M9	0.0176849514245986
Q71RG4	Q96MV1	0.0176849514245986
P52655	Q9H4F1	0.0176849514245986
Q9Y3C7	Q9ULZ3	0.0176849514245986
Q9H6R6	Q9NWH2	0.0176849514245986
Q9BSA4	Q7Z4F1	0.0176849514245986
O94955	Q7Z5Y7	0.0176849514245986
Q9BW66	P03905	0.0176849514245986
P54840	Q6NY19	0.0176849514245986
O94923	Q7Z5K2	0.0176849514245986
Q71RG4	Q8TD43	0.0176849514245986
Q68D51	Q5J8M3	0.0176849514245986
P52435	Q504U0	0.0176849514245986
Q9ULZ3	Q9BUE0	0.0176849514245986
Q15041	Q14534	0.0176849514245986
O43542	O60330	0.0176849514245986
Q9BSG0	Q96BK5	0.0176849514245986
Q5R3I4	O14628	0.0176849514245986
Q8WUP2	Q8WVV9	0.0176849514245986
P19174	O60292	0.0176849514245986
Q9NYJ8	Q00973	0.0176849514245986
P28290	Q8WUU4	0.0176849514245986
P17098	Q9UJK0	0.0176849514245986
Q9Y5H2	Q00973	0.0176849514245986
Q9Y5G2	Q8IY95	0.0176849514245986
P13196	O95425	0.0176849514245986
Q9H5J8	Q96LD4	0.0176849514245986
Q71RG4	Q9UL01	0.0176849514245986
Q86Z23	Q5VZI3	0.0176849514245986
Q15041	Q96K49	0.0176849514245986
Q6NXT4	Q7L1W4	0.0176849514245986
Q6UX53	Q9Y256	0.0176849514245986
P50607	Q8IWZ3	0.0176849514245986
Q9BQ48	Q96T23	0.0176849514245986
Q9Y3B3	Q5T5M9	0.0176849514245986
O75122	Q96FZ2	0.0176849514245986
Q9Y5E7	Q96K12	0.0176849514245986
Q9UJK0	P52746	0.0176849514245986
O95858	Q8IYR2	0.0176849514245986
Q14678	Q96A19	0.0176849514245986
Q9UPV0	P12755	0.0176849514245986
Q6PJ69	Q92556	0.0176849514245986
Q9UPQ3	Q14493	0.0176849514245986
P01591	Q9Y5G8	0.0176849514245986
Q86UQ0	Q96MX3	0.0176849514245986
P08962	Q9Y5W8	0.0176849514245986
Q0P6H9	Q96MV1	0.0176849514245986
O75496	Q9UPP1	0.0176849514245986
P17028	Q9C073	0.0176849514245986
P55061	Q8N5M9	0.0176849514245986
Q8IWU6	Q13268	0.0176849514245986
Q99973	Q5T4D3	0.0176849514245986
P48681	Q8TE76	0.0176849514245986
Q9BPX6	Q05481	0.0176849514245986
Q05086	Q5TCX8	0.0176849514245986
P49759	P78332	0.0176849514245986
Q9UBN7	P50993	0.0176849514245986
Q8NBP5	Q16635	0.0176849514245986
Q6P1A2	Q6P4F7	0.0176849514245986
Q9Y4F1	P35219	0.0176849514245986
P17014	Q6P158	0.0176849514245986
Q02386	O43167	0.0176849514245986
O94880	Q9H2C0	0.0176849514245986
P55061	Q13467	0.0176849514245986
Q8IYB8	Q9Y4X0	0.0176849514245986
P55061	Q96F81	0.0176849514245986
O60858	Q8WXE1	0.0176849514245986
P55061	Q9Y2Q0	0.0176849514245986
Q9Y692	Q63HN8	0.0176849514245986
Q6P1A2	Q8IYR2	0.0176849514245986
Q5VUB5	Q7Z6J6	0.0176849514245986
P29374	O14732	0.0176849514245986
Q96MG8	Q5TA31	0.0176849514245986
Q96BT3	Q9UPU7	0.0176849514245986
P23527	Q9H2C0	0.0176849514245986
O95159	O43761	0.0176849514245986
Q96AN5	Q9Y274	0.0176849514245986
Q6UW56	Q9BPX6	0.0176849514245986
O43521	Q14493	0.0176849514245986
P56182	Q6P4F7	0.0176849514245986
Q9ULT6	Q92685	0.0176849514245986
Q969V5	O15440	0.0176849514245986
Q02386	Q9BQC6	0.0176849514245986
P50607	O95749	0.0176849514245986
O95297	Q99550	0.0176849514245986
Q96ET8	O15440	0.0176849514245986
Q9H9Y4	Q9UBN7	0.0176849514245986
P17098	Q15072	0.0176849514245986
Q6UX53	Q9Y274	0.0176849514245986
Q9Y3B3	O15440	0.0176849514245986
P78332	O95409	0.0176849514245986
Q2VWP7	Q96E22	0.0176849514245986
O75346	Q9NPE2	0.0176849514245986
Q96N20	Q5T280	0.0176849514245986
Q969Y0	Q9HCI6	0.0176849514245986
Q9Y5E7	Q8IY95	0.0176849514245986
O43674	Q8N8Q8	0.0176849514245986
Q9H819	Q9Y6N7	0.0176849514245986
Q75V66	Q6Y1H2	0.0176849514245986
Q5M775	Q9NZ53	0.0176849514245986
Q9UJK0	Q15935	0.0176849514245986
Q9Y3E0	Q5ZPR3	0.0176849514245986
Q9P1Z0	Q9Y3D5	0.0176849514245986
Q6P0N0	O43805	0.0176849514245986
Q6NUQ4	Q9NPB0	0.0176849514245986
O95249	Q6IA69	0.0176849514245986
Q9Y3A2	Q9BR77	0.0176849514245986
Q9HCI6	Q6UWL2	0.0176849514245986
Q8IYN0	O14641	0.0176849514245986
Q8TDZ2	Q6EMK4	0.0176849514245986
Q96IR2	Q9P0M2	0.0176849514245986
P05412	P12755	0.0176849514245986
Q9P2K6	Q9NVQ4	0.0176849514245986
Q9BQB6	Q6NT16	0.0176849514245986
Q96JN2	Q9Y6K9	0.0176849514245986
Q9NZC9	Q06587	0.0176849514245986
Q8N8Q8	Q5JRA6	0.0176849514245986
O94923	Q92743	0.0176849514245986
Q5FWF4	Q8TD43	0.0176849514245986
Q9UHA2	Q8IV63	0.0176849514245986
Q5T3F8	Q587I9	0.0176849514245986
Q86Z23	Q9Y4F5	0.0176849514245986
Q8NFG4	O75907	0.0176849514245986
Q9GZU3	Q8N0S6	0.0176849514245986
Q9Y6E2	Q8IYR2	0.0176849514245986
Q9BRB3	Q71RG4	0.0176849514245986
Q14108	Q99549	0.0176849514245986
Q8N441	Q9H4F1	0.0176849514245986
Q9NVC3	P13987	0.0176849514245986
Q8TCG2	Q9BSA4	0.0176849514245986
Q8NFG4	Q86SK9	0.0176849514245986
P17482	Q9H4F1	0.0176849514245986
Q5T280	Q9NZL6	0.0176849514245986
Q8NFG4	Q96MV1	0.0176849514245986
Q6PJ69	Q9UFP1	0.0176849514245986
Q13503	Q9ULZ3	0.0176849514245986
Q8IYN0	Q96EK7	0.0176849514245986
Q9Y2J4	Q96B97	0.0176849514245986
Q8IYN0	Q9ULQ1	0.0176849514245986
Q86Z23	Q96A57	0.0176849514245986
Q15649	Q9P2J8	0.0176849514245986
Q96BK5	Q8IYT2	0.0176849514245986
Q8NCS7	Q9BXJ8	0.0176849514245986
Q9NWR8	Q6NXR4	0.0176849514245986
O75564	Q7Z333	0.0176849514245986
Q2VWP7	Q9BRY0	0.0176849514245986
Q6TFL4	Q68D51	0.0176849514245986
Q15041	Q9HBM0	0.0176849514245986
Q6UVJ0	Q9P206	0.0176849514245986
Q13829	Q8IZQ5	0.0176849514245986
Q9Y5G2	Q8WUK0	0.0176849514245986
Q6NZ67	Q9Y4E5	0.0176849514245986
Q6PIJ6	Q8N4C6	0.0176849514245986
P01033	P22466	0.0176849514245986
Q86Z23	Q2VWP7	0.0176849514245986
Q9NP78	Q15041	0.0176849514245986
Q9H330	Q15041	0.0176849514245986
Q6UW56	P53675	0.0176849514245986
Q8IXU6	Q4G0I0	0.0176849514245986
Q8WUK0	Q9Y5E7	0.0176849514245986
Q9HB65	Q96C57	0.0176849514245986
Q8IZC7	Q9UJ41	0.0176849514245986
Q8N5C6	Q96LD4	0.0176849514245986
Q9BRB3	Q00973	0.0176849514245986
Q96T23	O43167	0.0176849514245986
Q9H6H4	Q4G0I0	0.0176849514245986
Q8NEY1	Q969H6	0.0176849514245986
O95551	Q96KR4	0.0176849514245986
Q9BW60	Q658P3	0.0176849514245986
Q9Y3E5	P61599	0.0176849514245986
O15033	Q9H2E6	0.0176849514245986
Q8N0Y2	Q7L4I2	0.0176849514245986
Q969Y0	Q9NW38	0.0176849514245986
Q9BQE4	Q96D46	0.0176849514245986
Q9UKB1	Q9BV36	0.0176849514245986
Q86TI0	Q8IXW5	0.0176849514245986
Q9NXF7	Q5T5X7	0.0176849514245986
Q14680	Q9BSA4	0.0176849514245986
Q6PID8	Q8NC69	0.0176849514245986
Q5QNW6	Q96MX3	0.0176849514245986
P17014	Q9H116	0.0176849514245986
P54132	Q6ZMS4	0.0176849514245986
O15031	Q96F81	0.0176849514245986
Q8NFY9	Q96SQ9	0.0176849514245986
A8MT79	P51451	0.0176849514245986
P05412	O60930	0.0176849514245986
Q9HCI6	Q9Y5Z9	0.0176849514245986
Q7RTV0	Q71H61	0.0176849514245986
Q6ZW76	Q8NF99	0.0176849514245986
P09382	Q96HV5	0.0176849514245986
Q9HCI6	P48167	0.0176849514245986
Q96MH6	Q8N428	0.0176849514245986
Q9NPR9	Q6UW68	0.0176849514245986
Q86XN6	Q7L592	0.0176849514245986
P16403	Q9NPJ8	0.0176849514245986
Q8TB61	O60683	0.0176849514245986
Q8NEV8	Q1L5Z9	0.0176849514245986
Q9BRB3	Q50LG9	0.0176849514245986
P51798	P13611	0.0176849514245986
Q7Z3E5	Q8WY07	0.0176849514245986
Q9BT67	Q9BSA4	0.0176849514245986
Q96MH6	Q9H900	0.0176849514245986
Q9H0Q3	O60427	0.0176849514245986
Q96RR1	Q6ZW76	0.0176849514245986
Q7Z3E5	O75146	0.0176849514245986
P51957	Q6PI47	0.0176849514245986
Q3ZCT1	O14757	0.0176849514245986
Q9NW38	P48167	0.0176849514245986
Q96MH6	Q5TF21	0.0176849514245986
Q01167	Q96B36	0.0176849514245986
Q6PI47	Q6SPF0	0.0176849514245986
Q6JQN1	Q8NBP5	0.0176849514245986
Q8TDZ2	A6NDB9	0.0176849514245986
Q9NVV4	Q6PI47	0.0176849514245986
Q7Z3K6	Q9H2C0	0.0176849514245986
Q6NSZ9	Q96T23	0.0176849514245986
Q9BZM6	Q96AG3	0.0176849514245986
Q8NB37	P63272	0.0176849514245986
Q7Z3K6	Q2TB10	0.0176849514245986
Q5SZL2	Q03936	0.0176849514245986
A6NFI3	Q15032	0.0176849514245986
Q6PJG6	P09086	0.0176849514245986
Q86Z23	Q9BSG0	0.0176849514245986
P55082	Q96B42	0.0176849514245986
Q8N5K1	Q96B42	0.0176849514245986
Q9NS00	O75907	0.0176849514245986
P13224	Q96B42	0.0176849514245986
Q8N9B5	Q9NVV0	0.0176849514245986
Q8IVW1	Q8IU60	0.0176849514245986
O75356	Q86Z23	0.0176849514245986
Q96BW9	Q8TER5	0.0176849514245986
Q9H2C0	Q6PH81	0.0176849514245986
Q9HCI6	Q9Y519	0.0176849514245986
Q96S86	Q9H3E2	0.0176849514245986
Q9BRV8	Q9ULQ1	0.0176849514245986
Q14153	P49005	0.0176849514245986
54101	Q71RG4	0.0176849514245986
Q15723	Q96AX9	0.0176849514245986
O00391	Q69YN4	0.0176849514245986
O75953	P31629	0.0176849514245986
Q86Z23	Q14CB8	0.0176849514245986
P58166	Q96M89	0.0176849514245986
A1L170	Q2NKX8	0.0176849514245986
Q50LG9	Q9H6L2	0.0176849514245986
Q9Y3E0	P21802	0.0176849514245986
Q9UBS3	Q9BSA4	0.0176849514245986
Q92903	Q9NW38	0.0176849514245986
664618	244	0.0176849514245986
F2Z333	Q96B42	0.0176849514245986
Q86XR8	Q2PZI1	0.0176849514245986
Q9NRI5	Q7L4I2	0.0176849514245986
Q96S86	Q9ULJ7	0.0176849514245986
P31152	Q9BV44	0.0176849514245986
Q6TFL4	Q9NWL6	0.0176849514245986
Q8TB72	O43414	0.0176849514245986
Q6NSJ2	P31152	0.0176849514245986
Q6P1N0	O00592	0.0176849514245986
Q9NRP0	Q6NXR4	0.0176849514245986
P0CJ79	Q9UHK0	0.0176849514245986
Q9H461	Q2PZI1	0.0176849514245986
Q13190	O75037	0.0176849514245986
Q8NEV8	Q96G46	0.0176849514245986
Q9NY35	Q8NEV8	0.0176849514245986
Q14680	P31152	0.0176849514245986
Q8NEY1	Q9BUV8	0.0176849514245986
Q5TGY3	P58317	0.0176849514245986
Q8NFY9	Q9NV06	0.0176849514245986
Q14493	P45984	0.0176849514245986
Q96QE5	Q63HN8	0.0176849514245986
Q9P1Z0	Q9H116	0.0176849514245986
Q5GLZ8	Q9BYK8	0.0176849514245986
Q14679	Q9P0K7	0.0176849514245986
Q15269	Q9P1Y5	0.0176849514245986
O60683	Q9NTI5	0.0176849514245986
Q6UW56	Q9GZM5	0.0176849514245986
Q9UIU6	Q9H4K7	0.0176849514245986
Q8NHQ9	Q9Y2I6	0.0176849514245986
Q8IZQ5	P25440	0.0176849514245986
Q9NS86	O43414	0.0176849514245986
P20719	7682	0.0176849514245986
Q92551	Q6PID8	0.0176849514245986
Q6P1Q0	Q9Y6V7	0.0176849514245986
Q9UI14	Q71RG4	0.0176849514245986
Q9UF56	Q8IUD2	0.0176849514245986
Q6PID8	P35226	0.0176849514245986
P78316	O75346	0.0176849514245986
Q3KQZ1	Q9P0K7	0.0176849514245986
Q96C57	Q9UPS6	0.0176849514245986
O95249	Q9GZU1	0.0176849514245986
P08962	Q9GZU1	0.0176849514245986
Q14181	Q4ZG55	0.0176849514245986
Q9GZV4	P15153	0.0176849514245986
O60906	O95164	0.0176849514245986
Q9HBE1	P31152	0.0176849514245986
A1A5C7	Q9NPA3	0.0176849514245986
Q14493	Q8N3Y1	0.0176849514245986
Q5TH69	O43761	0.0176849514245986
Q7Z478	P51451	0.0176849514245986
Q96AX9	Q92830	0.0176849514245986
Q6PID8	O60279	0.0176849514245986
Q86X76	Q8TEQ6	0.0176849514245986
Q8NB50	O75346	0.0176849514245986
O43542	Q9Y5G0	0.0176849514245986
O14974	Q96JC1	0.0176849514245986
Q0P6H9	Q6P1Q0	0.0176849514245986
Q9H0H3	Q9NS86	0.0176849514245986
Q9NS00	Q9BRB3	0.0176849514245986
Q9NVK5	Q9ULQ1	0.0176849514245986
O14641	Q9Y3M2	0.0176849514245986
Q9H7U1	P59923	0.0176849514245986
P36894	Q9BSA4	0.0176849514245986
Q8N4L2	Q96AX9	0.0176849514245986
Q7Z7G8	Q8IXX5	0.0176849514245986
Q9NR48	Q96EK7	0.0176849514245986
Q9NZJ5	Q96B42	0.0176849514245986
Q8TEB9	Q9H0Q3	0.0176849514245986
Q9NRG4	Q14004	0.0176849514245986
Q9UI14	Q8N428	0.0176849514245986
O75953	P15822	0.0176849514245986
Q6PJ69	Q6NXT1	0.0176849514245986
Q8IZQ5	P31274	0.0176849514245986
Q9ULD5	Q6P4F7	0.0176849514245986
Q8IZQ5	P17535	0.0176849514245986
Q15572	Q7Z478	0.0176849514245986
Q9HBH5	O76062	0.0176849514245986
Q7Z2K6	Q5JXC2	0.0176849514245986
Q0VG06	A2VDF0	0.0176849514245986
Q9Y2M5	Q53RE8	0.0176849514245986
Q6PID8	Q96AN5	0.0176849514245986
Q9BSR8	Q9H0Q3	0.0176849514245986
Q8IZQ5	Q96A47	0.0176849514245986
Q16842	Q8N442	0.0176849514245986
Q9UI14	Q5TF21	0.0176849514245986
Q86Z23	Q92547	0.0176849514245986
Q969U6	Q7Z3E2	0.0176849514245986
Q8IZR5	Q9H4F1	0.0176849514245986
A0PK00	Q4G0I0	0.0176849514245986
Q9H0Q3	P17152	0.0176849514245986
Q9NS00	Q86SK9	0.0176849514245986
Q96AY2	Q6UWW8	0.0176849514245986
P35269	Q9Y2E4	0.0176849514245986
Q9H977	Q92786	0.0176849514245986
Q5TCZ1	Q96RT1	0.0176849514245986
O95164	Q7L592	0.0176849514245986
O95631	Q9H5Z1	0.0176849514245986
Q7Z333	Q96HZ4	0.0176849514245986
Q12981	Q96B42	0.0176849514245986
O43542	Q6PI47	0.0176849514245986
Q8TAB3	O60427	0.0176849514245986
Q6PI47	O43529	0.0176849514245986
Q49AM3	Q9UHK0	0.0176849514245986
Q6PI47	P35453	0.0176849514245986
Q8NHQ9	Q8TD10	0.0176849514245986
Q96A83	P58557	0.0176849514245986
Q6NSZ9	Q02386	0.0176849514245986
Q96LL9	Q96M89	0.0176849514245986
O75072	Q6UWL2	0.0176849514245986
Q9Y4X5	Q9NVQ4	0.0176849514245986
Q9UBQ6	Q9BZM6	0.0176849514245986
Q9UBQ6	Q8IZJ1	0.0176849514245986
Q9UBQ6	Q6IA69	0.0176849514245986
Q6S8J3	Q9NNX1	0.0176849514245986
Q96B42	Q7Z3C6	0.0176849514245986
Q14596	O75054	0.0176849514245986
Q9BQ70	Q96CB8	0.0176849495619535
Q86VS8	O15160	0.0176849476993083
Q16822	Q96AG4	0.0176849458366632
Q96SB3	Q9BZE4	0.0176849421113729
Q7Z460	Q9NUQ9	0.0176848992705345
A6NMT0	Q12888	0.0176848862320184
P24864	P68036	0.0176848787814378
Q9Y224	P06748	0.0176848527044057
P54578	Q8IX12	0.0176848266273736
P42224	Q96D05	0.0176848247647285
Q9NXK8	P23468	0.0176848154515028
O75915	P30566	0.0176848154515028
Q13084	Q13242	0.0176848098635673
Q8TDB4	Q86X29	0.017684793099761
Q7Z6J9	O75489	0.017684793099761
Q13797	P31151	0.0176847483962774
P06241	P31948	0.0176847409456968
P56537	P31350	0.0176847390830516
O76031	Q16513	0.0176847111433744
B5ME19	Q3ZCQ8	0.0176847055554389
Q9BZB8	Q14980	0.0176846999675035
Q9Y2V7	P04439	0.0176846981048584
Q9BV94	Q8TAT6	0.0176846981048584
Q92791	Q14197	0.0176846981048584
Q9H497	Q5C9Z4	0.0176846981048584
Q8N8A6	Q00403	0.0176846981048584
O15121	Q9H910	0.0176846850663423
P49790	Q15173	0.017684668302536
Q8IV08	Q9BR77	0.0176846608519554
Q5D862	Q5JW98	0.0176846608519554
P53634	Q5T6F2	0.0176846608519554
P36969	P01130	0.0176846608519554
Q9NRG0	P22102	0.0176846608519554
P68402	Q96QC0	0.0176846608519554
Q13308	Q12864	0.0176846571266651
Q9NW61	P33527	0.0176846571266651
P55060	P43626	0.0176846571266651
P55060	O75556	0.0176846571266651
Q8WUY3	P55060	0.0176846571266651
Q7Z7M0	Q9NPH9	0.0176846571266651
Q30KP8	P55060	0.0176846571266651
P55060	P13866	0.0176846571266651
Q8NFL0	Q7Z7M0	0.0176846571266651
P33527	Q96QE2	0.0176846571266651
P55060	Q9P0B6	0.0176846571266651
Q9BSJ8	Q8NBL3	0.0176846571266651
Q9P013	Q96BP2	0.0176846478134393
Q13045	O95429	0.0176846422255039
P18074	Q9UJY1	0.0176846254616975
P06899	P14678	0.0176845975220203
P35610	O43752	0.0176845863461494
Q9UK22	Q99707	0.0176845677196979
Q9NVH6	Q9NUJ3	0.0176845639944076
Q9Y3Z3	P46776	0.0176845584064722
Q13015	Q5SRE5	0.0176845472306013
Q14156	P27544	0.0176845286041498
255352	Q99496	0.0176845118403434
Q99496	Q96A56	0.0176845118403434
Q99496	Q9NRE1	0.0176845118403434
P09874	Q8N806	0.0176844857633113
P08579	Q13523	0.0176844839006662
Q8N386	P63104	0.0176844801753759
Q9Y4P9	P63104	0.0176844801753759
P63104	Q6P2I7	0.0176844801753759
O43854	Q9Y6G9	0.0176844745874404
Q99614	Q9H8H0	0.0176844745874404
P45452	Q9Y6G9	0.0176844745874404
Q9NNW5	Q16822	0.0176844596862792
Q9UHN6	Q96KA5	0.017684455960989
Q15942	Q9UBE0	0.0176844485104084
P40937	Q96AY3	0.0176843795925378
P28370	P49711	0.0176843777298927
O94905	P48556	0.0176843274384737
P49736	O15355	0.0176843274384737
Q99959	Q5T4S7	0.0176843199878931
Q71DI3	P62330	0.0176843143999576
Q8NC51	Q96GX5	0.0176843032240867
P61619	Q15375	0.0176842808723449
Q9H7D7	P30793	0.0176842715591192
Q9H7D7	O15528	0.0176842715591192
P51817	Q9UNE7	0.0176842715591192
Q9H7D7	O43766	0.0176842715591192
Q32P28	P51811	0.0176842715591192
Q5JRX3	Q9UBU9	0.0176842641085386
Q9BZB8	O15144	0.017684232443571
Q9HA38	O15144	0.017684232443571
A6NHL2	Q2M2E3	0.0176842268556356
Q8NAV2	A6NHL2	0.0176842268556356
A6NHL2	P01189	0.0176842268556356
P62805	P01037	0.0176842249929904
P15056	P46977	0.0176842212677001
Q9UMX9	P78527	0.017684206366539
Q92522	P50897	0.0176842007786035
Q6ZN17	Q99519	0.0176842007786035
P46781	Q9UKJ3	0.0176841951906681
P28289	Q5BJH7	0.0176841896027326
Q86VM9	P63165	0.017684182152152
Q9Y5K6	Q96AX9	0.0176841598004102
Q13148	P27169	0.0176841504871845
Q9UQ35	Q8IWC1	0.0176841393113136
P49720	O15121	0.0176841039210557
O00400	Q9UIQ6	0.0176840964704751
P07602	O43526	0.0176840852946043
Q9BVC3	Q9ULX6	0.0176840648055076
Q6KCM7	Q96S97	0.0176840238273143
Q96B23	Q9NZM5	0.0176840238273143
P47985	Q6PIW4	0.0176840219646692
Q8TCS8	101929950	0.017684007063508
P18077	O95202	0.0176840033382177
Q5QP82	Q6UVY6	0.0176839958876371
Q5R372	Q15020	0.0176839884370565
P17812	Q14696	0.0176839660853147
P28288	P50281	0.0176839642226696
Q6P5Z2	P04350	0.0176839604973793
Q8NHP6	O15260	0.0176839549094438
P43307	P14625	0.0176839511841535
P16615	Q8IV01	0.0176839344203472
Q96RL7	P13995	0.0176839288324117
Q15813	Q6YP21	0.0176839288324117
Q9H2F5	Q9BUI4	0.0176839232444763
Q86TJ2	Q96GM5	0.0176839232444763
Q9UIU6	P17482	0.0176839232444763
Q69YH5	Q03111	0.0176839232444763
Q13330	Q9NR30	0.0176839213818311
P08133	B5ME19	0.0176839064806699
Q9UHX1	O00506	0.0176838990300893
P23528	Q96H79	0.017683858051896
Q9UIS9	Q8IX12	0.0176838468760252
Q6ZRP7	P78346	0.0176838431507349
Q12981	Q8WVS4	0.0176838375627994
P49593	Q96SK2	0.0176838245242834
P52789	3507	0.0176837872713804
Q8N6T3	O60518	0.0176837872713804
P38432	Q96T58	0.0176837686449289
Q9BZI7	O43390	0.0176837649196386
P62280	Q6P4R8	0.0176837500184774
P42677	Q9UIW2	0.0176837500184774
P07195	O43295	0.0176837462931871
O95502	Q13520	0.0176837444305419
O75940	Q9UBX5	0.0176837425678968
Q5VWZ2	Q5UIP0	0.0176837407052516
Q15645	P39656	0.0176837053149938
P35232	Q9BUB5	0.0176836736500263
Q01081	Q9HCQ7	0.0176836680620908
Q6A163	Q01081	0.0176836680620908
P61981	P61587	0.0176836587488651
728071	Q8WUA7	0.0176836512982845
O14654	Q9Y5F6	0.0176836475729942
Q5SRH9	O43707	0.0176836475729942
P21941	O43707	0.0176836475729942
Q9UM54	Q16288	0.0176836382597684
Q9UM54	Q8WZ60	0.0176836382597684
Q6NSI4	Q14554	0.017683632671833
O75381	P11172	0.0176836289465427
Q7KZF4	Q9ULF5	0.0176835991442203
Q13418	Q9NRI5	0.0176835786551237
Q8WUA4	O75818	0.0176835712045431
O95104	Q1KMD3	0.0176835674792528
Q9UJX3	Q8NC56	0.0176835488528013
O43264	Q9Y5P6	0.0176835488528013
Q86VZ4	Q9BRP4	0.0176835488528013
O43491	Q9BTZ2	0.0176835488528013
O94768	P43003	0.0176835488528013
O00487	Q9NV64	0.0176835488528013
Q9NTJ3	Q9UBV7	0.0176835488528013
Q9Y3A6	Q9UP83	0.0176835488528013
Q13363	O43772	0.0176835488528013
O43505	Q969Z4	0.0176835488528013
Q96B77	Q96IX5	0.0176835488528013
Q96DX4	P46821	0.0176835488528013
Q8TCT0	O00469	0.0176835488528013
Q8WVC6	Q9P2B2	0.0176835488528013
Q5SY16	Q96KP1	0.0176835488528013
Q8WVP7	Q99570	0.0176835488528013
P01023	P49959	0.0176835488528013
Q9BZM5	Q15363	0.0176835488528013
P50748	O00311	0.0176835488528013
B7ZAQ6	P54920	0.0176835488528013
Q96C36	Q7Z388	0.0176835488528013
Q8N684	Q86W34	0.0176835488528013
P61769	O15228	0.0176835488528013
Q9NX07	Q96A54	0.0176835488528013
Q86W34	Q8N9N8	0.0176835488528013
Q8IUH4	Q99570	0.0176835488528013
Q6NZ67	Q6P4Q7	0.0176835488528013
Q9NTJ5	Q9H8H0	0.0176835488528013
Q96A26	Q9NYR9	0.0176835488528013
Q8N4T8	Q8TEY7	0.0176835488528013
Q86YD1	O75150	0.0176835488528013
O94874	P98173	0.0176835488528013
P57105	Q14139	0.0176835488528013
Q7Z7E8	P36897	0.0176835488528013
Q9H813	Q5C9Z4	0.0176835488528013
P61026	P81408	0.0176835488528013
Q96EK4	Q5JVF3	0.0176835488528013
Q9BVT8	Q99570	0.0176835488528013
Q92667	Q9BVA1	0.0176835320889949
Q9UJS0	Q1HG44	0.0176835171878337
P55081	Q5M775	0.0176835097372531
Q9Y5K6	Q8IWZ3	0.0176834817975759
O14681	O15173	0.0176834817975759
Q15417	P00568	0.0176834799349308
Q58WW2	O15230	0.0176834762096405
P22612	Q9NRX1	0.0176834743469953
Q14331	P04632	0.0176834743469953
P18583	Q9Y6E2	0.0176834668964147
400591	P23258	0.0176834594458341
Q9P258	Q6BDS2	0.0176834594458341
Q15435	Q9H3K2	0.0176834594458341
P14859	Q9Y3D6	0.0176834408193826
P35250	P63272	0.0176833868026733
Q4G0M1	P07288	0.0176833812147378
Q8TEK3	P62899	0.0176833737641572
P06733	Q96P50	0.0176833644509315
Q9UIL4	Q00610	0.0176833644509315
P46778	Q8WTP8	0.0176833476871252
P07339	Q9BZM3	0.0176833178848028
P15121	P56279	0.0176833178848028
Q9NQ03	P11310	0.0176833178848028
P15121	Q8TDV0	0.0176833178848028
P62993	Q96KN9	0.0176833178848028
Q9NP91	Q96CT7	0.0176833178848028
Q96CT7	Q9NWQ9	0.0176833178848028
P36871	Q5VWT5	0.0176833178848028
Q9P2E8	P50502	0.0176833178848028
Q8NHB7	P50502	0.0176833178848028
P35659	Q9UPG8	0.0176833178848028
Q8NBS9	P21815	0.0176833178848028
P37802	Q13536	0.0176833178848028
Q6ZN44	P37802	0.0176833178848028
P59025	P35659	0.0176833178848028
Q52M93	Q96EI5	0.0176833178848028
Q05940	P11310	0.0176833178848028
P37802	Q96RV3	0.0176833178848028
Q8TCG5	P11310	0.0176833178848028
Q8N7C0	P62244	0.0176833178848028
P35659	Q5TH74	0.0176833178848028
P15121	Q9NWS1	0.0176833178848028
P54368	P15121	0.0176833178848028
P11310	Q53FZ2	0.0176833178848028
Q96SR6	P11310	0.0176833178848028
P15121	Q96PG2	0.0176833178848028
O14513	Q96CT7	0.0176833178848028
Q8NGR4	P11310	0.0176833178848028
P00918	Q8HWS3	0.0176833178848028
P19397	P11310	0.0176833178848028
P16083	319089	0.0176833178848028
O15269	Q86SK9	0.0176833029836416
Q7Z7H5	Q9BSD7	0.0176833011209964
Q96TA2	P98153	0.0176832992583513
Q12888	Q9H0N5	0.0176832936704158
P05161	Q9UHB6	0.0176832918077707
O00186	Q9Y605	0.0176832787692546
Q8N9N5	O43347	0.0176832787692546
Q53H96	Q9UMS0	0.0176832787692546
Q8NI60	Q86VR2	0.0176832731813192
P39060	Q9Y3Z3	0.0176832731813192
O94761	Q9NWS0	0.0176832731813192
Q96GD3	P31942	0.0176832694560289
Q9NRB3	Q9BSK2	0.0176832508295774
Q96BY7	Q8NEV8	0.0176831800490617
Q96G21	Q9H7E2	0.0176831800490617
Q9H6S1	Q5SW79	0.0176831800490617
Q12981	Q6UWU4	0.0176831800490617
Q7Z4H7	Q9Y4B4	0.0176831800490617
Q9H7E2	Q99417	0.0176831800490617
Q8WWM7	Q9Y4R8	0.0176831781864166
P30511	P56192	0.0176831763237714
Q9H2U2	O00273	0.0176831744611263
O14497	O43320	0.017683170735836
Q9BUA3	Q9NTJ3	0.0176831632852554
O75354	Q9P032	0.0176831595599651
O14662	P68431	0.0176831576973199
Q99707	P53816	0.0176831521093845
Q9P0G3	Q8NE01	0.0176831521093845
A8K2U0	Q16543	0.0176831502467393
Q8TDP1	Q13011	0.0176831223070621
P49674	Q96FV3	0.0176831148564815
O43296	P22694	0.0176831148564815
Q9HD26	Q7Z398	0.0176831148564815
A6NKZ8	P20020	0.0176830887794494
Q8TCU4	Q53EZ4	0.0176830757409334
Q8WV41	Q9Y2S7	0.0176830701529979
Q9H4L7	Q8TEB1	0.0176830701529979
P28289	P18545	0.0176830645650625
P28289	Q9BUK0	0.0176830645650625
Q96HE9	Q8NCW5	0.0176830627024173
P84996	Q8TCU4	0.0176830552518367
Q14CX7	O43347	0.0176830478012561
Q6ICH7	O60271	0.017683045938611
O43286	Q8WXD5	0.0176830347627401
Q92692	Q8IUS5	0.0176830142736434
O94842	Q8NEY8	0.017682995647192
P58215	P25205	0.0176829677075147
Q96TC7	P10155	0.0176829602569341
Q86VP6	Q16698	0.0176829602569341
Q5T4S7	Q04656	0.0176829565316438
Q13505	Q3T906	0.0176829565316438
Q969X5	Q0D2I5	0.0176829565316438
Q8NE01	Q9BX10	0.0176829565316438
Q9Y320	Q15072	0.0176829565316438
Q7L590	A2VDJ0	0.0176829565316438
P06733	P15586	0.0176829490810632
P49792	Q9H015	0.0176829379051923
P10253	O75027	0.0176829118281602
Q15043	Q92485	0.0176829006522893
Q96H86	P68104	0.0176828932017087
O94985	Q6P1M0	0.0176828876137733
P30085	Q9BU76	0.0176828857511281
Q96FN4	Q9NRR3	0.0176828857511281
P54793	P52434	0.017682870849967
P20226	Q92604	0.0176828447729349
Q13232	P58417	0.0176828410476446
O94901	Q9BRX2	0.017682833597064
P28290	P98164	0.0176828131079673
O60353	Q8NC56	0.0176828112453222
Q99471	Q7RTN6	0.0176828056573867
Q6Y288	Q15054	0.0176827851682901
Q96BR5	Q9Y6A5	0.0176827851682901
Q96BR5	P52435	0.0176827851682901
Q9HAR2	Q9Y4L1	0.0176827851682901
Q96DT7	Q9Y4C2	0.0176827851682901
Q9UNM6	Q96K12	0.0176827851682901
Q6P1M9	O14757	0.0176827851682901
P51654	O60783	0.0176827851682901
P08708	Q16537	0.0176827851682901
P27144	P78330	0.0176827814429998
Q9HCG7	Q92890	0.0176827684044837
A1L0T0	P47901	0.0176827684044837
O43865	Q9Y3C1	0.0176827572286129
P61326	P04075	0.0176827423274517
P02792	P46109	0.0176827199757099
P22612	Q969N2	0.0176826696842908
Q99459	Q9BQ75	0.0176826510578393
Q96J02	Q9NWD9	0.0176826361566782
P00367	P25685	0.0176826324313879
Q8TBR7	O95864	0.0176826175302267
Q9HB71	Q96CK0	0.01768259704113
Q8N9B5	P22307	0.0176825951784849
O60763	P61421	0.0176825933158397
O75964	Q9H7Z7	0.0176825821399688
P49720	P51532	0.0176825784146785
Q86SF2	Q8IXB1	0.0176825709640979
Q7KZN9	Q8N729	0.0176825672388076
Q99650	Q9UNY4	0.0176825672388076
Q9H4B6	Q8TBB5	0.0176825672388076
Q9NQX3	Q9C0D3	0.0176825672388076
Q8N8Y2	Q53H82	0.0176825672388076
O76070	P82664	0.0176825672388076
P03886	Q4V339	0.0176825672388076
Q9Y5Q9	P21291	0.0176825672388076
O60828	Q14188	0.0176825672388076
Q8N729	Q53GQ0	0.0176825672388076
Q9H1C4	Q12834	0.0176825672388076
Q9UIV8	Q9Y5K5	0.0176825672388076
Q9H269	P08582	0.0176825672388076
Q9H223	Q9UJW0	0.0176825672388076
P17301	28908	0.0176825672388076
P50452	Q12765	0.0176825672388076
Q16851	P07947	0.0176825672388076
P49903	Q86SG5	0.0176825672388076
O94805	Q13510	0.0176825672388076
Q96MH6	P47813	0.0176825672388076
Q9NX02	P0C0S8	0.0176825672388076
Q15004	Q99988	0.0176825672388076
Q9Y606	Q9NSY1	0.0176825672388076
Q07960	P41273	0.0176825672388076
Q9P035	Q8N729	0.0176825672388076
Q53H82	Q14CX7	0.0176825672388076
Q9Y446	Q96SQ9	0.0176825672388076
Q13685	P05388	0.0176825653761625
Q15691	Q86X95	0.0176825523376464
P57059	Q15691	0.0176825523376464
O75882	Q08554	0.0176825243979692
Q9BZX2	Q12769	0.0176824778318405
O75396	Q8NEW0	0.0176824685186147
P48739	P19367	0.0176824387162923
Q9NXA8	Q14156	0.0176823865622282
A6NFN3	Q96EL3	0.0176823865622282
Q8TDN6	Q9NWX6	0.0176823772490024
O75794	Q9BY42	0.0176823586225509
P55061	Q9HAS0	0.0176823213696479
P08758	Q96CQ1	0.0176823176443576
Q9UN37	Q7Z4G4	0.0176823139190673
Q8NBP0	100507714	0.0176822822540998
Q6DKJ4	O95926	0.0176822822540998
Q02383	P02792	0.0176822822540998
Q99567	O95867	0.0176822822540998
P84077	Q12899	0.0176822785288095
Q9Y570	Q92917	0.0176822748035192
O43657	O00116	0.0176822580397129
P12694	Q6P2P2	0.0176822505891323
Q969V3	Q9BTV7	0.0176822505891323
P57740	Q9Y3C4	0.0176822505891323
Q53G59	Q6ICG6	0.0176822505891323
Q96I59	Q9NUP9	0.0176822505891323
O15126	P13674	0.0176822301000356
O96000	Q9NRK6	0.0176822189241647
Q9UQ35	E9PLD3	0.0176822189241647
O14735	P15151	0.0176822189241647
Q8IWB1	P42677	0.0176822189241647
O96000	Q9ULH0	0.0176822189241647
Q92947	P54760	0.0176822189241647
Q7KZN9	Q9Y5P6	0.0176822189241647
Q7L3S4	P52298	0.0176822189241647
Q9NX14	Q99943	0.0176822189241647
Q10472	Q9HC56	0.0176822189241647
P35670	P13804	0.0176822189241647
Q96DA2	Q9NRX1	0.0176822189241647
Q8NBQ5	P51970	0.0176822189241647
Q9H936	Q9NRU3	0.0176822189241647
Q15120	Q9Y3D6	0.0176822189241647
O75251	Q8WU67	0.0176822189241647
Q86X52	Q01813	0.0176822189241647
Q9NPL8	Q8WVP7	0.0176822189241647
Q9UI12	Q16880	0.0176822189241647
Q92947	Q7Z2K6	0.0176822189241647
P01034	P57088	0.0176822189241647
Q9P2R7	Q9ULH0	0.0176822189241647
O94874	Q86Y39	0.0176822189241647
P35916	Q9H936	0.0176822189241647
O75477	Q96EU7	0.0176822189241647
O94901	Q8WWC4	0.0176822189241647
Q6NUM9	Q16186	0.0176822189241647
Q9UKY4	Q8N490	0.0176822189241647
Q5VUD6	O43502	0.0176822189241647
3136	O60245	0.0176822189241647
Q969M3	Q8TEB9	0.0176822189241647
O75251	Q9NRB3	0.0176822189241647
P10398	Q96K12	0.0176822189241647
Q8NB50	Q12906	0.0176822189241647
Q8NBQ5	P78348	0.0176822189241647
P53618	Q86VR2	0.0176822189241647
P10398	Q9Y4D1	0.0176822189241647
Q9NYB0	P27708	0.0176822170615196
P52655	O75694	0.0176822077482938
O60814	P31948	0.0176822002977132
Q8IVL6	Q8IY17	0.0176821984350681
P23528	P04278	0.0176821798086166
P51684	Q9H8M5	0.0176821704953908
Q8NC51	O95613	0.0176821630448102
Q9H9G7	O00194	0.0176821555942296
Q14980	Q9BWF3	0.0176821518689394
Q96S52	Q96C36	0.0176821257919073
Q99700	P32969	0.017682122066617
Q6P996	P16278	0.0176821164786815
Q9NYB0	Q96EY7	0.0176821164786815
Q16181	Q5T9A4	0.0176821071654558
Q7Z417	O00463	0.0176821071654558
Q96AG4	Q58EX7	0.01768209785223
Q14011	Q8WTS6	0.0176820829510688
P52594	Q8IUH4	0.0176820810884237
P53350	Q8N3Y7	0.0176820810884237
Q4KMQ2	P0CG38	0.0176820810884237
P31641	P33947	0.0176820810884237
Q12962	Q8IW35	0.0176820810884237
Q96FN4	O43426	0.0176820810884237
Q16514	Q9UHL9	0.0176820810884237
Q9H6R7	P53675	0.0176820810884237
O75396	Q7Z494	0.017682060599327
Q14681	Q86VI3	0.017682060599327
P40429	P51798	0.0176820587366819
Q6P5Z2	Q01813	0.0176820568740367
Q00403	Q9BPX6	0.0176820568740367
O75880	Q9H3U1	0.0176820550113916
Q6YHK3	Q9ULF5	0.0176820438355207
Q14157	Q92615	0.0176820345222949
Q66K79	A6NIH7	0.0176820326596498
P04062	Q96BI3	0.0176820233464241
Q9UHX1	O60812	0.0176820196211338
P10398	Q86TW2	0.017682010307908
Q6P996	P40939	0.0176820028573274
Q14247	Q9H1C4	0.0176820009946823
O43542	Q8WTV0	0.0176819935441017
P26232	Q14703	0.0176819935441017
Q86WD7	P07900	0.0176819842308759
Q8WUM0	O14966	0.0176819805055856
Q8WWM7	Q15834	0.0176819525659084
Q9P2P6	P62280	0.0176819525659084
P20930	Q9UPM9	0.0176819525659084
P06213	P78346	0.0176819488406181
Q8NB90	Q86T03	0.0176819488406181
Q5JTV8	Q9BSK2	0.0176819488406181
Q9UIQ6	Q8N335	0.0176819488406181
Q9BVM2	Q68CZ6	0.0176819134503602
P53618	Q9UHD8	0.0176819059997797
Q4KMQ2	O75844	0.0176819059997797
P12268	Q96EZ8	0.0176819041371345
A1L0T0	Q9NX63	0.0176819022744894
O60716	Q14696	0.0176818985491991
Q86UA1	Q8N163	0.0176818873733282
Q969X5	Q99828	0.0176818873733282
Q8IUH3	Q9BQG0	0.0176818743348121
P07355	Q9BTV5	0.017681872472167
Q53H12	Q9BWF3	0.0176818277686834
O75367	Q8N9T8	0.0176818165928125
Q5JNZ3	P23396	0.0176818147301673
P23396	Q9NXJ5	0.0176818147301673
A2A2Y4	P23396	0.0176818147301673
O43813	339005	0.0176817961037158
Q8NBM4	P56556	0.0176817812025547
P21333	Q8IV32	0.0176817588508129
Q2M1P5	Q3KQU3	0.0176817420870065
Q9NVW2	Q9Y287	0.0176817066967487
P49792	Q9H2H9	0.0176816992461681
Q8TEM1	P62070	0.0176816899329423
Q8WTV0	P11511	0.0176816880702972
P10321	O60220	0.0176816824823617
O15145	P13928	0.017681673169136
Q9H9Y2	Q8WU90	0.0176816545426845
O14645	Q12840	0.0176816508173942
O14777	Q9BVP2	0.0176816489547491
Q15003	Q9H2P0	0.0176816470921039
P30613	Q5SRE5	0.0176816061139106
Q9NVX2	P05091	0.0176815446466207
Q15555	Q96T21	0.0176815260201692
Q06265	Q8TBE7	0.0176815222948789
O15446	O75494	0.0176815204322338
P50750	P08651	0.0176815073937177
Q13838	Q6P1R3	0.0176814924925565
Q9P0J6	Q8TEU7	0.0176814924925565
O14734	Q96EY1	0.0176814887672662
P20719	Q9Y2R9	0.0176814850419759
P09669	Q00325	0.0176814831793308
Q9Y6E2	Q5J8M3	0.0176814813166856
Q9H6R0	O00422	0.0176814794540405
Q6ZRP7	Q5THK1	0.0176814720034599
Q6UWY0	Q9UM22	0.0176814664155244
O75683	Q9H444	0.017681460827589
P15291	P40937	0.0176814477890729
P52292	P18615	0.0176814347505569
Q9BQ61	P14314	0.017681423574686
Q8NDF8	P78406	0.0176814086735248
Q01813	P56559	0.0176814068108797
Q9UJU6	P45984	0.0176814068108797
Q13242	Q96RU2	0.0176814012229442
P31321	O14925	0.0176813825964927
Q6UVK1	Q9UBL6	0.0176813658326864
Q8N5D0	P63313	0.0176813658326864
Q9H6Z4	P08581	0.0176813658326864
O14977	P50990	0.0176813621073961
Q00341	P61313	0.0176813546568155
O43822	P06493	0.0176813527941703
P13224	P06756	0.0176813229918479
Q9BUR4	P12694	0.0176813229918479
P36543	P08754	0.017681298777461
Q9P003	Q5PRF9	0.017681298777461
O95396	Q9NPI6	0.0176812913268804
Q14574	Q93062	0.017681285738945
Q13085	O43824	0.0176812820136547
P28799	P31949	0.0176812596619129
Q5W111	P51805	0.0176812559366226
Q12879	Q9P2J3	0.0176812466233968
Q9Y3S2	O43491	0.0176812466233968
Q9Y5H3	Q8IYS2	0.0176811851561069
Q7Z4R8	P08582	0.0176811851561069
Q9P0S3	P25686	0.0176811851561069
O94808	Q86X29	0.0176811851561069
O75676	Q6PGP7	0.0176811851561069
P04440	Q9UJH8	0.0176811851561069
Q9BTN0	Q8IUF1	0.0176811851561069
Q96J42	P29317	0.0176811851561069
Q11206	Q9NUU7	0.0176811851561069
P13497	Q6UB35	0.0176811851561069
Q08345	P08240	0.0176811851561069
O60318	Q9UKP4	0.0176811851561069
P62701	Q08AN1	0.0176811851561069
Q14527	Q6UWU2	0.0176811851561069
Q9NVI7	260334	0.0176811851561069
Q5SQN1	Q9UI95	0.0176811665296554
Q8WUM0	Q96N20	0.01768116094172
Q86YD1	Q9P2S5	0.0176811311393976
Q9H116	Q06587	0.0176811255514621
Q96J42	Q8IZ69	0.0176811162382364
P61026	O15260	0.0176811162382364
Q15645	Q9NVH6	0.0176810696721076
P43003	Q14204	0.0176810659468173
Q5VT06	Q9H8H0	0.0176810640841722
P37088	Q9NQH7	0.0176810547709465
P62829	Q96RE7	0.0176810529083013
Q01081	Q9Y3B7	0.0176810510456562
P62380	Q9Y2L1	0.0176810454577207
Q01082	P22914	0.0176810435950756
P82909	P52756	0.017681036144495
P07355	Q8N357	0.0176810193806886
P98170	Q53EL6	0.0176810007542371
Q9UHD9	Q96BM9	0.017680998891592
Q9ULX7	Q9HD20	0.0176809970289468
P18509	Q13885	0.0176809970289468
Q8IXI2	Q9UPT5	0.0176809951663017
Q13685	O14733	0.0176809951663017
P52788	O95071	0.0176809933036565
Q9Y5Y6	Q4G176	0.0176809672266244
Q9UEW8	Q8N539	0.0176809672266244
Q6UVY6	Q7Z6Z7	0.0176809597760438
P04083	Q15545	0.0176809486001729
Q6S8J3	P00387	0.0176809486001729
Q9HAU0	Q92688	0.0176809486001729
Q3V6T2	Q96P47	0.0176809299737215
P12109	O95969	0.0176809262484312
Q16706	Q14849	0.0176809225231409
Q9NPH5	O75390	0.0176809038966894
Q8NC54	P63172	0.0176808964461088
P14923	Q8TAD7	0.0176808945834636
O75152	Q9NP92	0.0176808796823024
Q8IWA4	P09543	0.0176808610558509
P10398	Q9Y3S1	0.0176808610558509
O15235	P62424	0.0176808424293994
Q9Y6A5	Q8IWI9	0.0176808387041091
O76094	Q32NC0	0.0176808014512062
Q9UJF2	Q12778	0.0176807958632707
Q9Y3R0	Q9UJF2	0.0176807958632707
O75381	Q8IZ52	0.0176807828247547
O43929	Q96J02	0.0176807828247547
Q9Y224	O60911	0.0176807679235935
Q8N6V4	P17987	0.0176807679235935
Q96ST3	Q9NRL2	0.0176807548850774
Q9NRL2	P46100	0.0176807548850774
O75717	Q9NW82	0.0176807548850774
O75717	O95243	0.0176807548850774
O75717	Q96JM3	0.0176807548850774
P29084	Q6PJT7	0.0176807548850774
P35269	Q9BTA9	0.0176807548850774
P29084	P40692	0.0176807548850774
P40692	P46100	0.0176807548850774
O75717	P50750	0.0176807548850774
P50579	P18858	0.0176807530224323
P05787	Q68E01	0.0176807455718517
O43169	P67775	0.0176807362586259
P50990	Q96ME7	0.0176807306706905
P09493	Q99988	0.0176807288080453
P31997	Q9BS26	0.0176807288080453
Q14247	P22532	0.0176807288080453
Q9UHD0	Q99623	0.0176807288080453
Q02962	P61158	0.0176807288080453
Q9UKN8	P0DTW1	0.0176807288080453
Q9UKN8	Q7Z7C7	0.0176807288080453
Q8WYQ4	P61158	0.0176807288080453
P31483	Q8TAD2	0.0176807288080453
Q2VYF4	Q99623	0.0176807288080453
O75131	O15055	0.0176807288080453
Q14126	Q9NPB3	0.0176807288080453
Q14126	Q5H8A3	0.0176807288080453
Q14126	P59095	0.0176807288080453
O14638	P61158	0.0176807288080453
Q15465	O75131	0.0176807288080453
P31483	Q8N8R5	0.0176807288080453
Q8N687	Q99623	0.0176807288080453
Q9UKN8	Q9Y2H0	0.0176807288080453
Q02978	P0DTW1	0.0176807288080453
P31483	Q9GZZ0	0.0176807288080453
Q14247	O60733	0.0176807288080453
P14921	P31483	0.0176807288080453
P59861	Q99623	0.0176807288080453
Q8WX39	Q99623	0.0176807288080453
P31483	Q86XE3	0.0176807288080453
P62249	Q3SY52	0.0176807288080453
Q14247	Q9UBC7	0.0176807288080453
P31483	P08729	0.0176807288080453
Q8N0Y3	Q99623	0.0176807288080453
Q99623	Q8NG81	0.0176807288080453
Q02978	P17787	0.0176807288080453
140849	Q99623	0.0176807288080453
O60391	P61158	0.0176807288080453
Q9UJU5	P61158	0.0176807288080453
Q99623	Q8WYK1	0.0176807288080453
P31483	Q9NYJ7	0.0176807288080453
P62249	Q8NI51	0.0176807288080453
Q96QE2	Q99623	0.0176807288080453
P62249	P21506	0.0176807288080453
Q5TZ20	Q99623	0.0176807288080453
Q14126	P22888	0.0176807288080453
P08912	Q99623	0.0176807288080453
Q6ZU52	P62249	0.0176807288080453
Q9Y2C5	O75131	0.0176807288080453
Q02108	P61158	0.0176807288080453
Q96EY1	Q9Y5F6	0.0176807288080453
P09493	Q9Y3Q4	0.0176807288080453
P31483	P17787	0.0176807288080453
Q14126	Q9Y661	0.0176807288080453
P47871	Q02978	0.0176807288080453
Q14126	Q53RY4	0.0176807288080453
A0PJY2	P62906	0.0176807288080453
Q14247	Q9NZS9	0.0176807288080453
O95232	Q8N954	0.017680725082755
Q8NE01	Q9Y3L5	0.0176807194948196
P27986	Q8NBN3	0.0176807176321744
Q96S55	P49366	0.0176807101815938
Q9UMS0	O15091	0.0176807045936584
P51116	Q9UPQ9	0.0176807027310132
Q8N983	O60245	0.0176806971430778
P62979	Q7Z3T8	0.0176806952804327
O43678	P23284	0.0176806822419166
P0DP24	P13647	0.017680674791336
P16435	Q8N8L6	0.0176806729286909
Q9BV87	P54727	0.0176806673407554
O95394	Q6P5S2	0.0176806561648845
O60493	P30876	0.0176806226372718
Q96JJ7	Q01459	0.0176806226372718
P48651	Q8NFZ8	0.0176806226372718
Q9NRG0	O14776	0.0176806226372718
Q8NBK3	P04792	0.0176806226372718
O60443	P30511	0.0176806226372718
P63208	Q14703	0.0176806226372718
Q01459	Q14318	0.0176806226372718
O00204	P19367	0.0176806226372718
O00391	O75477	0.0176806226372718
Q9Y277	Q9UJ70	0.0176806226372718
Q13144	P13498	0.0176806226372718
P07476	P19367	0.0176806226372718
O75882	O95747	0.0176806226372718
Q16881	Q9GZN8	0.0176806226372718
Q96MW1	O94826	0.0176806226372718
28912	P19367	0.0176806226372718
P25686	Q9H1C4	0.0176806226372718
P17050	Q96PC5	0.0176806226372718
Q9BUL8	Q13610	0.0176806226372718
Q86Y56	P01137	0.0176806226372718
P08133	O43633	0.0176806226372718
P61960	Q9Y388	0.0176806226372718
Q15291	Q9BUL8	0.0176806226372718
84311	O43837	0.0176806226372718
Q6ZRY4	Q9UBM7	0.0176806226372718
Q9NVX2	Q7Z4W1	0.0176806226372718
P80188	P19367	0.0176806226372718
Q68DQ2	Q7Z333	0.0176806226372718
O15460	Q01459	0.0176806226372718
P55145	Q969Z0	0.0176806226372718
Q9P013	Q9NRF9	0.0176806226372718
Q01459	P27824	0.0176806226372718
Q9C0C9	Q9BVC4	0.0176806226372718
Q96FQ6	Q9Y3B2	0.0176806226372718
P78371	P01112	0.0176806077361106
P51805	Q9Y3D6	0.01768060028553
Q9H9A5	O75607	0.0176805984228849
Q8NEY1	Q7Z7H5	0.0176805853843688
Q53GQ0	Q9UI10	0.0176805593073368
Q92604	Q8N441	0.0176805593073368
Q9H173	O60725	0.0176805313676595
Q96A49	P22681	0.0176805034279823
P48147	Q9Y3C0	0.0176804922521114
Q9H3S3	O14980	0.0176804773509502
Q969S3	Q15599	0.0176804643124341
O43324	Q9NUQ9	0.0176804643124341
P61964	Q8N6H7	0.0176804643124341
Q6IQ49	P62330	0.0176804307848215
Q9UPA5	P46013	0.0176804065704345
O00767	O75976	0.0176803953945636
P05556	Q53RY4	0.017680387943983
P51841	Q9NUP9	0.017680387943983
Q8TE23	Q6NXE6	0.017680387943983
Q7RTT5	Q9NUP9	0.017680387943983
P33991	Q6ULP2	0.0176803842186927
Q13283	Q9BXR6	0.0176803693175315
Q13283	Q9BYR7	0.0176803693175315
O95336	Q96QD8	0.0176803041249513
Q5VIR6	Q9UI26	0.0176802966743707
Q92643	Q8TEY7	0.0176802910864353
P63167	Q9BY44	0.017680287361145
P16435	Q96CB8	0.0176802836358547
P55084	O43291	0.0176802761852741
Q5VT40	Q15020	0.0176802650094032
P52732	Q8IXQ5	0.0176802594214677
P63151	Q9Y2Q9	0.0176802519708871
Q14517	Q9BYD1	0.0176802370697259
P61619	Q9Y6I4	0.0176802314817905
Q8WVX9	Q9Y6I4	0.0176802314817905
P68431	O14763	0.017680225893855
P33993	Q9H0C2	0.017680225893855
Q07666	Q6ZPD9	0.017680225893855
Q562R1	Q96QT4	0.017680225893855
Q8IZA0	P68431	0.017680225893855
Q6PK18	Q9Y5Y2	0.0176802054047584
Q96NT3	P68104	0.0176802016794681
Q8TDI8	P52292	0.0176802016794681
Q3MIP1	Q9NWS8	0.0176801886409521
Q01085	Q6PEY1	0.0176801718771457
P06280	Q30KP9	0.0176801718771457
Q9Y2B0	Q00444	0.0176801718771457
Q9NQH7	Q8TEW8	0.0176801718771457
Q9H3M0	Q14011	0.0176801718771457
O95104	Q13283	0.0176801718771457
P53999	Q8IYF1	0.0176801718771457
Q9Y2P5	Q01085	0.0176801718771457
Q4FZB7	P35659	0.0176801718771457
Q96EP5	P01589	0.0176801718771457
Q9NQ33	P40925	0.0176801718771457
Q96RL1	P63173	0.0176801513880491
Q9BTT6	P52294	0.0176801439374685
Q9Y241	Q92900	0.0176801290363073
Q9P035	Q9NPR9	0.0176801178604364
Q9Y6D6	Q95460	0.0176801178604364
Q460N5	Q9NVE7	0.0176801085472106
Q9UHF7	O75821	0.0176800731569528
Q13685	P59665	0.0176800563931465
O43447	Q9Y2D4	0.0176800526678562
P51149	P50452	0.0176800154149532
Q86XZ4	Q5JVS0	0.0176800098270177
P16615	Q9UI43	0.0176800079643726
Q96IX5	Q9UQE7	0.0176799856126308
O75626	P50213	0.017679976299405
Q7L622	P50213	0.017679976299405
P50213	Q8N5S1	0.017679976299405
Q96S06	O95260	0.0176799651235342
O43390	Q8NB49	0.0176799595355987
Q9H3U1	Q9NUQ9	0.0176799409091472
O75309	O43251	0.0176798850297927
P61619	Q9H069	0.0176798850297927
O43251	O15524	0.0176798850297927
Q8N752	O43251	0.0176798850297927
O95260	P36776	0.0176798831671476
Q96P63	P50542	0.0176798831671476
Q9Y3R4	Q15257	0.0176798645406961
Q12904	Q7L5Y9	0.0176798645406961
P07093	Q9NRX5	0.0176798645406961
P61960	O00411	0.0176798645406961
P07093	A0PJW6	0.0176798645406961
Q8NB90	Q9HAN9	0.0176798645406961
Q8TB36	Q01974	0.0176798645406961
Q9H0U9	O15121	0.017679838463664
Q9H040	Q7Z6Z7	0.0176798366010189
P14625	P39687	0.0176798105239868
A5PL33	P26599	0.0176798067986965
Q8WUF8	Q562R1	0.0176798067986965
Q9BT22	Q99570	0.0176798049360513
Q8NHV4	Q6DKI1	0.0176797956228256
Q9BXW7	Q86Z23	0.0176797937601804
Q8IUH3	Q16637	0.0176797769963741
P62820	Q6Y1H2	0.0176797751337289
Q14865	Q92610	0.0176797565072774
Q99941	P14314	0.0176797453314065
Q9UGU0	O00505	0.0176797378808259
A1A5C7	P51648	0.0176797304302454
Q13765	P10301	0.0176797267049551
P07099	O60637	0.0176797248423099
Q9H936	Q9UK97	0.0176797211170196
Q76I76	P15313	0.0176797211170196
Q9H936	Q32MK0	0.0176797211170196
P78527	Q9NQW6	0.0176797155290842
Q8N3E9	Q99848	0.0176797099411487
P08133	Q16633	0.0176796950399875
P08133	Q6S5L8	0.0176796950399875
P08133	O00585	0.0176796950399875
Q5T749	P07108	0.0176796782761812
Q08380	Q9BPY3	0.0176796559244394
Q08380	Q8N2M8	0.0176796559244394
Q8NI60	Q96AE7	0.0176796484738588
P21359	P53007	0.0176796354353427
Q9BT78	Q9UK41	0.0176796354353427
Q6X784	Q8IUF1	0.0176796354353427
Q9H089	Q7Z739	0.0176796298474073
Q6Y7W6	O00425	0.0176796205341815
Q9UBZ9	P38646	0.0176796168088912
Q8N1F7	728013	0.0176796168088912
P0C7T5	O95757	0.0176796168088912
Q14159	P61221	0.0176796168088912
P68431	P98088	0.0176796168088912
P26022	Q15185	0.0176796168088912
Q8ND56	Q00839	0.0176796074956655
Q99536	P60604	0.0176796074956655
Q9Y6M7	Q9Y219	0.0176796000450849
Q8IZA0	Q71RC2	0.0176795925945043
O43464	Q96RQ1	0.0176795925945043
Q8WV60	Q6P1L8	0.0176795925945043
Q709C8	Q9HC21	0.0176795925945043
Q06787	Q6IN85	0.0176795832812786
P53396	P78562	0.017679575830698
P53396	Q8TCX5	0.017679575830698
P59817	P53396	0.017679575830698
Q5T124	P53396	0.017679575830698
P53396	Q8IYD8	0.017679575830698
Q92667	P00338	0.0176795497536659
Q15942	Q9UGU5	0.0176795460283756
Q9NXG2	P61247	0.0176795460283756
O00116	Q53S58	0.0176795329898595
P47914	O00193	0.017679514363408
Q8N201	P10412	0.017679501324892
Q8N6H7	O15504	0.0176794584840536
Q15637	P63162	0.0176794566214084
Q9UPN4	P24666	0.0176794566214084
Q8IUD2	Q9H3U1	0.0176794566214084
Q9H3D4	O00151	0.0176794566214084
P63162	P51148	0.0176794566214084
Q9UPN4	Q92688	0.0176794566214084
Q9BY89	P67775	0.0176794566214084
Q9H0U4	P41440	0.0176794566214084
Q02880	P0CG47	0.0176794566214084
Q9H3D4	Q9UBB9	0.0176794566214084
P61026	Q969V6	0.0176794566214084
Q13416	Q92688	0.0176794566214084
O75390	Q9BRR8	0.0176794566214084
P14635	Q9NP61	0.0176794566214084
Q92667	P33778	0.0176794566214084
P12235	Q8TES7	0.0176794566214084
Q9NVX0	P56537	0.0176794566214084
Q96CS2	Q9NTJ4	0.0176794566214084
P98170	P0CG47	0.0176794566214084
Q9Y4G6	Q06124	0.0176794566214084
P16402	Q8N960	0.0176794566214084
O95104	Q8TBY8	0.0176794566214084
Q8TBY8	Q15061	0.0176794566214084
Q8N0X7	P63162	0.0176794566214084
Q9Y224	O00358	0.0176794566214084
Q9UJX2	P33778	0.0176794566214084
Q9H5V9	P33778	0.0176794566214084
O95782	P33778	0.0176794566214084
Q9H3D4	Q96F07	0.0176794566214084
Q96EY8	Q96EY1	0.0176794491708278
P26368	O60318	0.0176794491708278
O00743	P68363	0.0176794473081827
Q4G148	Q14527	0.0176794361323118
Q9C0J8	Q9NZI8	0.0176794193685054
P26641	Q9HCG8	0.0176794193685054
Q96J42	Q71UM5	0.0176794156432151
P38432	Q8N960	0.0176793877035379
Q9BVG9	P23229	0.0176793709397315
O43505	Q92870	0.0176793616265058
Q96RY7	Q8WWK9	0.0176793616265058
Q9NZJ6	Q8NBX0	0.0176793597638607
Q92820	A0FGR8	0.0176793523132801
O75746	Q9H4A4	0.0176793504506349
O14734	P56851	0.0176793355494737
Q5JQS5	P08253	0.0176793355494737
O14734	Q96DL1	0.0176793355494737
Q96PD6	Q8WWC4	0.0176793355494737
O43745	P19022	0.0176793355494737
50514	Q16822	0.0176793355494737
O95007	P08253	0.0176793355494737
O00299	B9A064	0.0176793318241834
Q8WY36	Q8NBS9	0.0176793318241834
O94776	O75351	0.0176793057471513
Q14011	P35226	0.0176792964339256
Q92545	107984053	0.0176792927086353
Q8NFR9	P04075	0.0176792778074741
P62826	P04083	0.0176792759448289
Q15907	Q9UNP9	0.0176792498677968
Q13398	P62249	0.0176792293787002
P51571	Q8NCL4	0.0176792275160551
Q8N3E9	Q8TDN6	0.0176792051643133
Q9HCJ0	Q8IWU9	0.0176791865378618
Q9HCJ0	P42229	0.0176791865378618
Q9HCJ0	Q96AQ8	0.0176791865378618
Q9HCJ0	P16562	0.0176791865378618
Q9HCJ0	Q9Y692	0.0176791865378618
Q9HCJ0	B2RU33	0.0176791865378618
Q9HCJ0	P01258	0.0176791865378618
Q16822	Q9NUJ3	0.0176791809499263
Q7KZF4	P54920	0.0176791790872812
Q8N726	P54764	0.0176791604608297
O14545	P10606	0.0176791604608297
Q14696	P78318	0.0176791567355394
O15027	Q9P2M4	0.0176791530102491
Q9ULX3	Q7Z6J6	0.0176791064441204
Q5SVZ6	Q9NZ01	0.017679089680314
Q86V97	Q15061	0.0176790878176689
P38159	Q9NWU5	0.0176790617406368
Q13885	Q96MY7	0.0176790375262498
Q8NBM4	Q00610	0.0176790356636047
Q6IQ26	Q99613	0.0176790300756692
Q9NQ33	Q15020	0.0176790300756692
P31273	Q99613	0.0176790300756692
Q9ULT8	Q9Y5W5	0.0176790300756692
Q96PQ0	O95602	0.0176790300756692
Q8IUF1	Q8N807	0.0176790300756692
Q96I82	P46940	0.0176790300756692
O14521	Q99613	0.0176790300756692
Q99459	O95196	0.0176790300756692
A0PK11	Q8TEX9	0.0176790300756692
O95602	O14793	0.0176790300756692
Q96PN7	Q99459	0.0176790300756692
Q9ULT8	Q5VXU3	0.0176790300756692
Q14692	Q9NTI5	0.0176790263503789
Q96BK5	Q07065	0.0176790226250886
Q53H12	Q8NHC4	0.0176790058612823
Q53H12	Q8N9H8	0.0176790058612823
Q53H12	Q3YBR2	0.0176790058612823
Q3LI70	Q53H12	0.0176790058612823
Q53H12	O14746	0.0176790058612823
Q8N8F7	Q53H12	0.0176790058612823
Q53H12	Q9GZS9	0.0176790058612823
P17031	Q53H12	0.0176790058612823
Q53H12	Q6ZTR7	0.0176790058612823
Q53H12	P21815	0.0176790058612823
Q8NA42	Q53H12	0.0176790058612823
Q53H12	O14668	0.0176790058612823
Q53H12	O60542	0.0176790058612823
Q53H12	Q9Y6J8	0.0176790058612823
Q53H12	P50607	0.0176790058612823
Q53H12	P58170	0.0176790058612823
Q6S8J7	Q53H12	0.0176790058612823
Q53H12	Q9H1Y0	0.0176790058612823
Q53H12	Q96PD4	0.0176790058612823
Q9P0P0	Q53H12	0.0176790058612823
Q53H12	Q5GH76	0.0176790058612823
Q53H12	Q9HBJ7	0.0176790058612823
374467	Q53H12	0.0176790058612823
Q9BX79	Q53H12	0.0176790058612823
Q53H12	Q5T2D3	0.0176790058612823
Q53H12	Q13536	0.0176790058612823
Q53H12	Q86TJ5	0.0176790058612823
Q53H12	347442	0.0176790058612823
Q53H12	O15041	0.0176790058612823
Q53H12	A6NEL2	0.0176790058612823
P20916	Q53H12	0.0176790058612823
Q53H12	Q9NY28	0.0176790058612823
Q53H12	Q9UBX5	0.0176790058612823
Q5T280	Q12824	0.0176790039986372
O94952	Q8NG27	0.0176789946854114
P31327	Q9NQX7	0.0176789835095405
P22307	A8MXV4	0.0176789443939924
P10301	Q8IXI1	0.0176789425313472
O94776	Q92597	0.0176789350807666
Q9Y3I1	Q14807	0.0176789164543151
O95639	O95900	0.0176789164543151
Q9BUQ8	Q9Y6K9	0.0176789164543151
Q96PZ0	O95613	0.0176789164543151
Q9UI43	Q14258	0.0176789164543151
P61106	Q8NBX0	0.0176789164543151
O00231	Q9NXB0	0.0176789164543151
Q96GE4	Q14137	0.0176789164543151
Q9Y3L5	Q96PV6	0.0176789164543151
Q4U2R6	Q8IWZ8	0.0176789164543151
Q9BRL6	O96013	0.0176789164543151
Q96E29	Q14004	0.0176789164543151
O15182	Q8IWI9	0.0176789164543151
Q68DQ2	Q9NR56	0.0176789164543151
O14727	Q12800	0.0176789164543151
Q8NEY1	P23634	0.0176789164543151
Q6F5E8	Q9BR76	0.0176789090037345
Q9UBL9	Q07065	0.0176789052784442
Q9H6T3	Q96IP4	0.0176789052784442
Q92665	Q53GL0	0.0176789052784442
Q92665	O75596	0.0176789052784442
Q9H6T3	Q8TAL5	0.0176789052784442
Q8TA94	P82673	0.0176789052784442
O75911	Q13561	0.0176788810640573
Q58WW2	Q9P2E5	0.0176788792014122
100294276	Q9GZT4	0.0176788698881864
100294276	Q86Y82	0.0176788698881864
Q9C0C4	Q8IWV7	0.0176788698881864
100294276	P13591	0.0176788698881864
100294276	P84085	0.0176788698881864
Q14344	O75380	0.0176788698881864
Q06033	P84085	0.0176788698881864
O75410	P36776	0.0176788661628961
Q76FK4	Q8TED0	0.0176788512617349
P54577	Q8IVF2	0.0176788493990898
P62699	Q15004	0.0176788326352834
Q9NNW5	Q86W34	0.0176788289099931
Q86Y82	Q8IUE6	0.0176788195967674
Q6PP77	P53992	0.0176788177341222
Q92485	Q9NZN5	0.0176788140088319
Q86Z23	P42167	0.0176788046956062
Q9UDY4	P31944	0.0176787711679935
Q9HD26	P23229	0.017678765580058
Q16822	Q00688	0.0176787581294775
Q14257	Q6P2P2	0.0176787376403808
O76094	Q15139	0.0176787320524454
Q8TAQ2	P13647	0.0176787320524454
P23919	Q6PI48	0.0176787301898002
Q9BV73	P48643	0.0176787059754133
Q9HAF1	O15182	0.0176786873489618
O15182	Q9NXR8	0.0176786873489618
Q9BWJ5	Q9NZI8	0.0176786761730909
Q8NCW5	Q8N766	0.0176786705851554
Q9BTT6	Q9NX40	0.0176786445081233
Q15818	Q9BZC7	0.0176786333322525
Q68E01	Q2PZI1	0.0176786333322525
Q8IWT6	O75298	0.0176786333322525
Q3SXM5	Q9GZR5	0.0176786333322525
Q3T906	Q7Z7B1	0.0176786333322525
O43301	Q9UJA3	0.0176786333322525
Q92797	Q96AG4	0.0176786240190267
P68371	Q12918	0.017678614705801
Q9NVH6	O43390	0.0176786053925752
O00139	Q5JTH9	0.0176785811781883
P56192	Q9NR19	0.0176785569638013
P15880	Q9P2J8	0.017678540199995
Q9H3N1	O95136	0.0176785383373498
P20339	O75781	0.0176785290241241
Q14667	Q9NX08	0.0176784768700599
Q13439	Q9P2S5	0.0176784768700599
Q8N1G2	Q9HCG8	0.0176784768700599
O60506	Q92995	0.0176784582436084
Q14766	Q8N8R3	0.0176784321665763
P46977	O95167	0.0176784135401248
A2VDF0	Q96HE7	0.0176784042268991
Q15185	P04632	0.0176783967763185
Q6ZS11	P14866	0.0176783669739961
Q9UMX9	P19474	0.0176783576607704
Q9UBI1	Q86YV9	0.0176783520728349
P47756	Q96AY3	0.0176783483475446
P78371	Q9Y291	0.0176783390343189
Q92526	Q14126	0.0176783259958028
Q14444	O15146	0.0176782999187707
Q6ZWH5	Q14444	0.0176782999187707
Q7Z5A8	Q14444	0.0176782999187707
P38919	Q969V6	0.0176782812923192
Q96A08	P18124	0.0176782570779323
Q5T749	Q96N66	0.0176782496273517
Q9Y676	P02788	0.0176782496273517
Q9Y5K6	Q9BRP4	0.0176782310009002
Q9UK39	Q9HCC0	0.0176782216876745
Q99615	O15013	0.0176782049238681
P11940	Q15038	0.0176781807094812
P04049	O95563	0.0176781676709651
Q86YV9	Q70HW3	0.0176781676709651
Q6UXM1	Q96JG8	0.0176781676709651
P12109	P24468	0.0176781676709651
Q13724	P35453	0.0176781676709651
O43502	O43164	0.0176781676709651
P28331	Q9NVH1	0.0176781304180622
Q9Y4P8	Q9UKZ1	0.0176781192421913
Q9NY47	Q96E35	0.017678115516901
Q4J6C6	P51649	0.0176781062036752
P04049	Q6P158	0.0176781043410301
Q9BZF1	Q96TC7	0.017678078263998
Q13304	Q8WVX9	0.0176780670881271
Q13427	P51532	0.0176780615001916
P01889	P20929	0.0176780615001916
P07900	Q14318	0.0176780559122562
Q6DKJ4	P10599	0.0176780521869659
Q9Y2P8	Q9NWW5	0.0176780503243207
P50991	Q9H902	0.0176780391484498
Q96SB3	Q6P1K2	0.0176780354231596
Q6NSJ2	Q13627	0.0176780354231596
Q68D91	Q8WUJ1	0.0176780354231596
O14786	P04439	0.0176780354231596
Q6DN90	Q8N1B4	0.0176780354231596
Q68D85	Q6SPF0	0.0176780354231596
P27540	Q92569	0.0176780354231596
Q9BTN0	Q14249	0.0176780354231596
Q14571	Q5H8A4	0.0176780354231596
Q5JTW2	Q96EX3	0.0176780354231596
P22059	Q6UXV4	0.0176780354231596
Q14746	Q86VR2	0.0176780354231596
O14733	Q96JA1	0.0176780354231596
Q53HC5	Q9H6R7	0.0176780354231596
Q92604	Q96AY4	0.0176780261099338
P17858	P60520	0.0176780186593532
Q9NW82	P50914	0.0176779963076114
2197	Q96RL7	0.0176779925823211
Q9NQ84	Q8NAT1	0.017677966505289
Q9Y6G9	P48723	0.0176779627799987
O75190	Q96J77	0.0176779590547084
Q9UNF1	Q6ZNE5	0.0176779553294181
P55010	Q9Y561	0.0176779273897409
Q6UXG2	P46459	0.0176779218018054
P46531	O15260	0.0176779218018054
Q9Y5I1	Q9NWW5	0.01767791621387
Q9Y2Q5	Q5TEU4	0.0176779143512249
Q01523	Q16718	0.0176779124885797
Q9ULR5	P82933	0.017677865922451
Q08209	Q14677	0.0176778454333543
P20674	Q9UIA9	0.0176778361201286
P46976	A3KN83	0.0176778156310319
O43933	Q8IYU8	0.0176777429878711
Q86VP6	255330	0.0176777392625808
Q96N20	O14617	0.0176777373999357
Q9Y2Z4	Q9Y2X3	0.0176777020096778
Q96AP7	Q9Y5Z4	0.0176776815205812
Q8IX19	Q9Y5Z4	0.0176776815205812
Q9Y5Z4	Q70Z44	0.0176776815205812
Q9Y5Z4	Q96NS1	0.0176776815205812
Q9Y5Z4	Q16589	0.0176776815205812
Q9BWX1	Q9Y5Z4	0.0176776815205812
Q9Y5Z4	Q8NA69	0.0176776815205812
Q9Y5Z4	P17658	0.0176776815205812
Q9Y5Z4	P30968	0.0176776815205812
Q14774	Q9Y5Z4	0.0176776815205812
P55344	Q9Y5Z4	0.0176776815205812
Q9NWW0	Q9Y5Z4	0.0176776815205812
Q9Y5Z4	26223	0.0176776815205812
Q86WR6	Q9Y5Z4	0.0176776815205812
Q6ZP80	Q9Y5Z4	0.0176776815205812
Q09328	Q8NBJ5	0.0176776647567749
P34896	Q9NZV5	0.017677629366517
Q00613	Q08378	0.017677629366517
O00425	O76031	0.0176776275038719
O95260	Q10472	0.0176776237785816
P05156	P63173	0.0176776219159364
Q9UBX1	Q15031	0.0176776181906461
P60983	Q9NX07	0.0176775828003883
P49321	P07196	0.0176775734871625
P06865	Q92791	0.0176775623112916
Q01082	Q7L513	0.0176775585860013
Q9H7U1	P50914	0.0176775380969047
Q9Y5Y0	Q08J23	0.0176775325089693
O14773	Q6UWL2	0.0176775250583887
Q9NQ50	Q9BSD7	0.0176775213330984
Q9Y2R9	Q99519	0.0176775213330984
Q9NQ55	P22695	0.0176775213330984
P17987	P48637	0.0176775213330984
Q93050	Q9NX76	0.0176775138825178
Q6UB35	Q9BTY2	0.0176774393767118
Q8IWV8	A4UGR9	0.0176774151623249
Q9HBH1	O43290	0.0176774077117443
O00567	Q1KMD3	0.0176773834973573
Q5C9Z4	Q1KMD3	0.0176773630082607
Q9UQN3	Q96RP9	0.0176773555576801
Q2VPB7	Q13148	0.0176773499697446
Q13287	Q14204	0.0176773406565189
O94829	Q16822	0.017677329480648
Q8TBM8	P51809	0.017677329480648
Q6UW02	P24539	0.0176773145794868
O14776	Q9BTN0	0.0176773145794868
Q9HAW0	P24539	0.0176773145794868
P26842	Q12797	0.0176773145794868
O95980	P24539	0.0176773145794868
O96018	P24539	0.0176773145794868
Q02880	O15294	0.0176773071289062
P61221	P49815	0.0176772978156805
O14646	P16403	0.017677292227745
P16402	Q96E39	0.0176772866398096
O75787	Q5JVF3	0.0176772736012935
Q96QD9	O00567	0.0176772568374872
Q96AE4	Q86UK7	0.0176772512495517
Q8N2K0	O95197	0.017677241936326
P50990	P49005	0.0176772400736808
Q12955	Q9Y2W2	0.0176772158592939
P30049	Q96SQ9	0.0176772139966487
Q8IXM6	P07602	0.0176772102713584
Q13618	Q96Q07	0.0176772065460681
Q8IZ69	Q86VR2	0.0176771953701972
Q8NFH4	Q96ME7	0.0176771953701972
P04035	P31689	0.0176771823316812
O15031	Q53H96	0.0176771748811006
Q9H993	O15067	0.0176771692931652
P35080	O14745	0.0176771692931652
P14324	Q8IY45	0.0176771525293588
P23921	Q86Y37	0.0176771525293588
Q9BT73	P53384	0.0176771413534879
Q7KZ85	Q8IX01	0.0176771152764558
Q7LGA3	Q9NUU7	0.0176771003752946
P10768	Q16563	0.0176771003752946
28834	P19367	0.0176771003752946
Q8TDL5	P60468	0.0176770985126495
Q7Z7F7	P16402	0.0176770966500043
P11171	Q9NT62	0.0176770947873592
P43490	O14686	0.0176770836114883
Q96IU4	P04062	0.0176770780235528
P40938	Q9NR30	0.0176770687103271
A7KAX9	Q13148	0.0176770500838756
P30154	Q9BRX2	0.0176770333200693
P50148	O43776	0.017677029594779
Q5BKZ1	Q92597	0.0176770128309726
O43143	Q9H1C4	0.0176770128309726
P12236	Q5VIR6	0.0176770109683275
Q10567	Q9H3S7	0.0176769997924566
P25311	P23280	0.0176769960671663
Q86YZ3	Q9Y3D5	0.0176769811660051
P01034	P0DPD8	0.0176769811660051
Q9H3K2	P02765	0.0176769793033599
Q99816	P00167	0.0176769793033599
Q15287	Q16610	0.0176769774407148
P59025	O00571	0.0176769774407148
P06733	Q14746	0.0176769588142633
Q9NWB1	Q13185	0.0176769327372312
Q9Y224	P16402	0.0176769290119409
O43684	Q92917	0.0176769234240055
Q9UIV1	Q14011	0.01767691783607
Q14112	Q9H4M9	0.0176769122481346
Q14257	Q9UPT5	0.0176769103854894
P02042	P48444	0.0176769010722637
Q8NBN7	P53007	0.0176769010722637
Q9NYR9	P11441	0.017676880583167
P53007	O75973	0.017676880583167
P61964	Q9Y5B8	0.0176768768578767
O95793	P21741	0.0176768545061349
Q8NES3	Q9NVW2	0.0176768526434898
Q9NVW2	Q9Y574	0.0176768526434898
Q9NVW2	Q8WY64	0.0176768526434898
Q9NVW2	P02746	0.0176768526434898
Q13363	P23409	0.0176768526434898
Q13363	Q13635	0.0176768526434898
Q13363	Q13797	0.0176768526434898
Q13363	Q9BQL6	0.0176768526434898
Q6UWV6	Q13363	0.0176768526434898
Q13363	Q9HCJ2	0.0176768526434898
Q13363	Q9NRW4	0.0176768526434898
Q13363	Q9H6Y2	0.0176768526434898
P01019	Q13363	0.0176768526434898
Q3ZCQ8	Q9H7P9	0.0176768470555543
Q96I24	Q6L8Q7	0.0176768377423286
Q9NXW2	O95897	0.017676830291748
Q9UBL9	Q15084	0.0176768023520708
P17275	Q9C0C9	0.0176768023520708
A0AVT1	Q9NPF4	0.0176767725497484
P68363	Q9HD20	0.0176767706871032
P16333	Q9Y3A3	0.0176767669618129
Q9HCJ0	Q9Y2Y1	0.0176767595112323
O43822	Q6ZRV2	0.017676755785942
Q8TAF3	P0DMV9	0.0176767539232969
Q96JB2	P04350	0.0176767464727163
Q9Y4C2	Q9H4A4	0.0176767334342002
P01374	O14925	0.0176767315715551
O60828	Q8TDN6	0.0176767148077487
Q9BU02	Q05639	0.017676705494523
Q15276	Q9UQL6	0.0176766999065876
Q9Y4L1	Q9UDR5	0.0176766887307167
Q13564	3514	0.0176766663789749
Q9Y2R9	Q5GLZ8	0.0176766291260719
Q9NWR8	Q96HS1	0.017676617950201
Q9Y4W2	Q6TGC4	0.0176766142249107
P29401	Q12794	0.0176765844225883
Q15555	Q96SZ6	0.0176765564829111
Q99961	Q96GY0	0.0176765471696853
Q562R1	P57052	0.0176765415817499
P78395	Q9HD23	0.0176765266805887
Q15257	730211	0.0176765266805887
P50548	Q13451	0.0176765266805887
P78395	Q86VR2	0.0176765266805887
O94901	P35610	0.0176765210926532
P51570	Q9UPN7	0.0176765099167823
A0FGR8	Q9BV81	0.0176764838397502
P47929	Q15392	0.0176764391362667
Q99848	Q9BW83	0.0176764223724603
O43741	Q96F86	0.01767641864717
Q96ES7	Q6P1Q9	0.0176764167845249
Q9UKD1	Q13492	0.0176764167845249
Q53H96	Q6KC79	0.0176764167845249
A1L020	P18031	0.0176764167845249
P47756	A6NNY8	0.0176764167845249
P34913	Q16630	0.0176764167845249
Q9Y5K6	Q8IVH2	0.0176764167845249
Q9BZK7	Q86US8	0.0176764167845249
Q9H3N1	Q6ZNF0	0.0176764000207185
Q5SW79	Q9NY12	0.0176763962954282
Q9HC62	P84085	0.0176763944327831
Q9NWB6	P19338	0.0176763944327831
Q5VV42	O43292	0.0176763869822025
O60503	P61020	0.0176763851195573
Q15363	Q13257	0.0176763795316219
Q5VIR6	P22413	0.0176763515919446
Q96MH6	P25705	0.0176763478666543
P08133	Q96GS6	0.0176763255149126
Q15532	Q7Z6W7	0.017676318064332
Q15532	Q9NZP6	0.017676318064332
Q9NZP8	Q15532	0.017676318064332
Q96RL6	Q15532	0.017676318064332
Q6ZNG2	Q15532	0.017676318064332
Q30KQ6	Q15532	0.017676318064332
Q9NNW5	Q9NUQ8	0.0176762454211711
P08865	P68431	0.017676243558526
Q6NUM9	Q8IWF2	0.0176761783659458
Q13183	P00505	0.0176761765033006
Q9NRG7	Q96A35	0.0176761709153652
Q9UQ13	Q8IVH8	0.0176761616021394
P26639	Q8IWZ6	0.017676156014204
Q9P2P5	Q9NVH1	0.0176761075854301
Q92522	Q9UMS4	0.0176760945469141
Q96IJ6	Q9NYQ6	0.0176760926842689
P29597	O15350	0.0176760908216238
Q8NCC3	P05387	0.0176760777831077
Q96JN2	Q13509	0.0176760721951723
Q8NDD1	P06748	0.017676068469882
P14174	P13637	0.0176760591566562
Q92973	P43246	0.0176760572940111
P16402	Q9C026	0.017676044255495
P25788	P17658	0.0176760349422693
P82932	Q9UNZ5	0.0176760219037532
Q96D05	Q9Y450	0.0176760219037532
P14373	Q9H0Z9	0.0176760219037532
P03886	Q75T13	0.0176760219037532
P27105	Q9Y3B3	0.0176760219037532
Q9BTE7	P07203	0.0176760219037532
Q13206	Q9Y2U9	0.0176760219037532
Q9BTE7	Q15155	0.0176760219037532
Q96PU5	P48723	0.0176760219037532
Q92485	Q6VMQ6	0.0176760219037532
P23468	Q9UBS3	0.0176760219037532
Q9H300	O75051	0.0176760219037532
Q96L15	Q13585	0.0176760219037532
Q9UDY2	Q5H8A4	0.0176760219037532
Q8WU67	Q9BYJ9	0.0176760219037532
Q8NCG7	P27449	0.0176760219037532
Q4ZIN3	P0DI82	0.0176760219037532
P49642	Q9Y6C9	0.0176760219037532
P62834	P15260	0.0176760219037532
Q9UHA3	Q9UNZ5	0.0176760219037532
O95900	Q12891	0.0176760219037532
O95478	O14733	0.0176760219037532
Q5VTE6	Q7Z7M0	0.0176760219037532
Q96L15	Q5VZM2	0.0176760219037532
O75953	Q8TC12	0.0176760219037532
Q9P2C4	Q8WWK9	0.0176760219037532
P45973	O75503	0.0176760219037532
P62341	Q8WYP5	0.0176760219037532
Q96MM7	Q9UM13	0.0176760219037532
Q6IQ21	Q9UNZ5	0.0176760219037532
Q8TCG2	P13224	0.0176760219037532
Q8TAD8	P54802	0.0176760219037532
Q9BSR8	Q7Z7L7	0.0176760219037532
Q8N6S5	Q92626	0.0176760219037532
Q8WXG9	Q8WVZ9	0.0176760219037532
Q5T200	P07305	0.0176760219037532
O14524	Q96ER9	0.0176760219037532
Q6PK04	Q7Z388	0.0176760219037532
Q8WY36	Q9NX00	0.0176760219037532
O75147	Q9H7E9	0.0176760219037532
Q8IWV8	84919	0.0176760219037532
Q92545	Q9NR77	0.0176760219037532
Q9H2W6	Q9UFG5	0.0176760219037532
Q96P11	Q8WUD4	0.0176760219037532
Q92824	Q96BI3	0.0176760219037532
O14732	Q5BJH7	0.0176760219037532
Q4ZIN3	Q6P5Z2	0.0176760219037532
Q92485	Q12974	0.0176760219037532
Q9UBG0	Q96RQ3	0.0176760219037532
Q9Y3A2	Q13049	0.0176760219037532
P14406	O75896	0.0176760219037532
Q8IWX8	Q6SPF0	0.0176760219037532
P20337	Q9NY47	0.0176760219037532
Q14696	Q9HC36	0.0176760219037532
Q9NP72	O60243	0.0176760219037532
Q9Y3D7	Q9H4G4	0.0176760219037532
Q02338	Q9Y6M9	0.0176760219037532
P49642	Q99758	0.0176760219037532
Q9GZM5	P13984	0.0176760219037532
Q92545	Q96ET8	0.0176760219037532
Q66LE6	P16104	0.0176760219037532
Q8N201	Q6NUQ4	0.0176760219037532
O43752	Q96JX3	0.0176760219037532
P56378	Q9UIW2	0.0176760219037532
O75127	Q15154	0.0176760219037532
O75525	P61224	0.0176760219037532
O15127	Q9BQQ3	0.0176760219037532
Q9BRR3	Q13613	0.0176760219037532
Q8N5K1	Q00403	0.0176760219037532
P45973	Q4J6C6	0.0176760219037532
Q8WXD5	P55061	0.0176760219037532
Q99459	Q7Z388	0.0176760219037532
Q86VI3	P48454	0.0176760219037532
Q93050	Q8NAV1	0.0176760219037532
O75150	Q9HA92	0.0176760219037532
Q9H6H4	Q6P087	0.0176760219037532
P04035	Q9UBB9	0.0176760219037532
Q6UVY6	Q9NVV4	0.0176760219037532
Q13393	Q969Q0	0.0176760219037532
Q96KR6	Q93063	0.0176760219037532
Q9Y3T9	P53701	0.0176760219037532
Q8WUK0	Q58WW2	0.0176760219037532
Q09328	P19823	0.0176760219037532
Q9NUL7	Q5BKY9	0.0176760219037532
Q9UBQ6	Q01814	0.0176760219037532
P98194	P01137	0.0176760219037532
Q9H0Z9	Q14244	0.0176760219037532
Q9BYC9	Q9NYA4	0.0176760219037532
Q9GZM5	Q96C57	0.0176760219037532
O95158	Q9NRZ5	0.0176760219037532
Q9H0U4	Q6DKK2	0.0176760125905275
Q8TAA9	Q8N4C8	0.0176760088652372
P52815	P53367	0.0176760088652372
Q13291	Q9BZQ6	0.0176759995520114
Q7KZN9	Q9NPF0	0.0176759958267211
P12235	Q92838	0.0176759958267211
Q3ZCQ8	Q6NSJ2	0.0176759827882051
Q9P1U0	Q9HC38	0.0176759753376245
Q16880	O15173	0.0176759697496891
Q6ZMZ0	P55265	0.017675956711173
P34897	P61020	0.0176759362220764
Q9BUB7	P51553	0.0176759231835603
O43301	O00330	0.0176758971065282
Q8N163	Q8N5U0	0.0176758896559476
P62736	Q9Y6G9	0.0176758766174316
Q96IX5	Q9NZJ7	0.0176758766174316
Q53H12	Q9NVH2	0.0176758430898189
Q15269	P98194	0.0176758412271738
Q9BZM4	Q16527	0.0176758412271738
P30085	O00214	0.0176758300513029
Q6PJG6	Q07065	0.0176758281886577
O43920	Q9BVJ6	0.0176757853478193
Q86U86	Q14562	0.0176757778972387
A5YKK6	Q12947	0.0176757387816905
Q14315	Q9P2G9	0.0176757387816905
Q14165	Q9UBB6	0.0176757276058197
P46013	Q13253	0.0176757276058197
P35232	P13646	0.0176757238805294
O15061	P62857	0.0176757201552391
O75410	O00193	0.0176757127046585
Q9HAV0	E5RIL1	0.0176756959408521
Q9Y4C2	Q9Y337	0.0176756735891103
P29084	Q13243	0.0176756735891103
P05556	Q96L58	0.0176756735891103
Q6PCB5	Q14240	0.0176756717264652
A2RU67	Q9BTN0	0.0176756661385297
P51587	Q96DF8	0.0176756642758846
O95169	P49588	0.0176756624132394
P04844	P03952	0.0176756158471107
Q8TD19	P35908	0.0176755934953689
P05026	O75503	0.0176755916327238
O14686	Q9HCD5	0.0176755879074335
Q9BVK6	P50454	0.0176755841821432
Q14257	Q6EMK4	0.0176755785942077
O14776	Q9H2G2	0.0176755785942077
Q9Y678	Q9HBM0	0.0176755767315626
P62937	O15523	0.0176755767315626
Q15054	Q16513	0.0176755599677562
Q16769	Q9NQ88	0.0176755525171756
Q969X5	Q9C0A0	0.0176755525171756
Q9H0M0	O75146	0.0176755338907241
Q96EY1	Q3MIR4	0.017675532028079
Q8TC27	Q96EY1	0.017675532028079
Q5J8X5	O75131	0.017675532028079
Q17RP2	Q96EY1	0.017675532028079
Q9NZA1	O75131	0.017675532028079
Q9H9B4	O75323	0.0176754668354988
Q9P0L0	Q8NBA8	0.0176754649728536
P02042	Q8WWC4	0.0176754649728536
Q92545	Q15652	0.0176754351705312
Q76I76	P62491	0.0176754128187894
P52732	Q969V6	0.0176754053682088
Q6YHU6	Q8NAT1	0.0176753979176282
Q14966	Q6PJF5	0.0176753979176282
Q8N3E9	Q9H8G2	0.0176753979176282
O94761	Q9UBB9	0.0176753979176282
Q96T88	Q4G0N4	0.0176753979176282
P50542	28912	0.0176753979176282
P0CG38	A3KMH1	0.0176753979176282
Q96GX5	P11177	0.0176753755658864
P15927	Q6ZMU5	0.0176753681153059
Q86XI6	O15504	0.0176753681153059
Q8N752	P10599	0.017675332725048
O43526	O60784	0.0176753234118223
O14530	P00338	0.0176753234118223
O60784	P07998	0.0176753234118223
O15031	Q04323	0.017675319686532
Q92499	Q01780	0.0176753047853708
Q9NSE4	Q9P2B2	0.0176752917468547
Q86VG3	P0C0S8	0.0176752917468547
Q6PK04	P04908	0.0176752917468547
O75717	Q99986	0.0176752600818872
Q53H82	O75150	0.0176752470433712
Q86Y46	P62873	0.0176752265542745
Q99856	O75607	0.0176752228289842
Q9UMN6	Q96DF8	0.0176751911640167
Q69YH5	O94864	0.0176751911640167
Q01826	Q96DF8	0.0176751911640167
P25440	Q9UI36	0.0176751911640167
Q01826	P29590	0.0176751911640167
Q96DF8	Q96QE3	0.0176751911640167
Q96RK0	Q12948	0.0176751911640167
P42704	O75915	0.0176751781255006
Q53F19	O15347	0.0176751725375652
Q14517	Q7Z2W9	0.0176751427352428
P06396	Q9BVI4	0.0176751129329204
Q9NU22	P59768	0.017675107344985
Q9Y305	Q8N668	0.0176750924438238
Q9H7D7	P04264	0.0176750924438238
P50851	Q99808	0.0176750756800174
A6NKT7	Q9Y2S6	0.0176750738173723
O43823	P56962	0.0176750570535659
Q07666	Q9Y330	0.0176750477403402
Q07666	Q7Z5H3	0.0176750477403402
Q8N0U7	Q07666	0.0176750477403402
Q07666	Q8NCK7	0.0176750477403402
Q86WC6	Q07666	0.0176750477403402
Q6UXK5	Q07666	0.0176750477403402
P07360	Q07666	0.0176750477403402
Q07666	Q16581	0.0176750477403402
100128554	Q93009	0.0176750421524047
Q13137	P07108	0.0176750384271144
P23470	P49189	0.0176750272512435
Q9Y6M4	P51809	0.0176750272512435
Q8NB90	Q96EN8	0.0176750272512435
Q4G148	Q8WY54	0.0176750272512435
Q12904	Q9BT40	0.0176750272512435
O43242	Q9NRU3	0.0176750272512435
Q96A49	Q8IVW6	0.0176750216633081
P63096	O60841	0.0176750179380178
O43752	Q9Y4P3	0.0176750142127275
Q5VTR2	Q9UNE7	0.0176750030368566
O60858	Q15165	0.0176749993115663
Q9BUB7	Q0PNE2	0.0176749993115663
P08579	Q9BSG1	0.017674995586276
Q96LC7	P42892	0.017674995586276
P25101	P31944	0.017674995586276
Q9BW27	Q92185	0.017674995586276
P30154	P43657	0.0176749881356954
Q96PZ0	P07947	0.0176749341189861
Q8NBA8	Q15654	0.0176749285310506
Q9NQB0	100507703	0.0176749192178249
O15554	P25686	0.0176749192178249
P10301	P26358	0.0176749192178249
Q8NFJ5	Q7Z736	0.0176749192178249
P82664	Q96CM8	0.0176749192178249
P78395	Q9Y314	0.0176749192178249
P62699	Q99829	0.0176749192178249
P27144	Q96FQ6	0.0176749192178249
P48645	Q9UHD1	0.0176749192178249
Q9Y4P3	O00214	0.0176749192178249
P55081	Q4G176	0.0176749192178249
Q8N392	P61421	0.0176749192178249
Q13188	Q8IYS1	0.0176749099045991
O14531	Q6WKZ4	0.0176749024540185
Q9UJA5	Q8N9T8	0.0176749005913734
Q9NX14	P31943	0.0176748987287282
O95260	Q14332	0.0176748931407928
Q76I76	P18440	0.0176748763769865
Q96DX7	Q76I76	0.0176748763769865
P18405	Q76I76	0.0176748763769865
Q76I76	Q5TAB7	0.0176748763769865
Q5T1B0	Q76I76	0.0176748763769865
Q8NEF9	O75530	0.0176748260855674
O75530	Q6DKI1	0.0176748260855674
Q14152	P49770	0.0176748167723417
Q9HD26	Q2NKX8	0.0176747851073741
P08195	P41146	0.0176747757941484
Q5XLA6	O95429	0.0176747757941484
Q13887	Q96PK6	0.0176747757941484
Q96MK2	O00469	0.0176747757941484
P05091	Q96PD4	0.017674745991826
Q9UG01	P61586	0.0176747348159551
Q86VP6	Q8NEV1	0.017674708738923
Q96SK2	Q8IU60	0.0176746826618909
Q14011	O15372	0.0176746733486652
Q13112	Q5JTH9	0.0176746733486652
A2RTX5	Q6ZRV2	0.0176746733486652
O75955	Q9BUN8	0.0176746696233749
O00159	Q01844	0.0176746696233749
Q15828	P53582	0.0176746547222137
O00506	O14757	0.0176746547222137
Q8IWZ8	Q9NP97	0.0176746509969234
P35610	Q86W92	0.0176746509969234
Q2M5E4	P26196	0.0176746435463428
P26196	P21815	0.0176746435463428
50514	P26196	0.0176746435463428
P26196	Q30KQ4	0.0176746435463428
Q8WWY3	Q6RUI8	0.0176746435463428
P26196	645922	0.0176746435463428
Q9UHD0	P26196	0.0176746435463428
Q9NXC2	Q9H4I3	0.0176746379584074
O43432	Q9ULF5	0.0176746342331171
Q9Y224	Q53GS9	0.0176745783537626
Q9BVX2	Q9HC56	0.0176745727658271
Q99523	Q70CQ3	0.0176745727658271
Q15629	O60462	0.0176745727658271
Q5VUD6	Q13535	0.0176745727658271
F2Z333	Q96GD4	0.0176745727658271
Q9BPX6	Q8NCD3	0.0176745727658271
Q5QP82	Q96T17	0.0176745727658271
Q6PJI9	Q14657	0.0176745727658271
P53007	Q68D85	0.0176745727658271
P05026	Q16394	0.0176745727658271
P32189	O00311	0.0176745727658271
Q96L15	Q6PJI9	0.0176745727658271
Q92947	Q86X52	0.0176745727658271
Q15904	Q9NZJ7	0.0176745727658271
Q96DA2	Q6P1M0	0.0176745727658271
Q9BXW7	Q8WXG9	0.0176745727658271
O00139	O43837	0.0176745690405368
O95793	Q96T23	0.0176745690405368
Q9Y3P9	Q9BSJ2	0.0176745411008596
P21953	O00213	0.0176745411008596
P84085	Q8N357	0.0176745411008596
P85037	Q9NRL3	0.0176745411008596
Q969J3	Q8IWZ3	0.0176745411008596
Q96CB9	Q9UKV3	0.0176745411008596
Q5T200	Q9H000	0.0176745411008596
P33981	Q9H4A5	0.0176745411008596
Q86X02	Q08170	0.0176745411008596
Q9BPX3	Q9H8E8	0.0176745411008596
Q92859	P04406	0.0176745317876338
P04406	Q92995	0.0176745317876338
O15231	P32969	0.0176745317876338
P35610	Q9BRP8	0.0176745317876338
Q6P582	Q9Y277	0.0176745317876338
P63027	Q14204	0.0176745317876338
P55010	A6NDU8	0.0176745317876338
Q92859	P83731	0.0176745317876338
P22087	P48552	0.0176745317876338
Q9Y3E0	O75643	0.0176745317876338
Q86WK6	P12110	0.0176745243370533
O60462	Q13557	0.0176745243370533
Q01581	Q9UNN8	0.0176745243370533
Q96IX5	Q12872	0.0176745019853115
Q8WWY3	P29083	0.0176744908094406
P53999	O00541	0.0176744237542152
P28676	Q14254	0.0176744051277637
O95817	Q6XQN6	0.0176743920892477
A2RTX5	Q9NRX1	0.0176743790507316
Q92979	Q06945	0.0176743734627962
Q4KMG0	Q5JRA6	0.0176743231713771
Q9Y666	P29320	0.0176743231713771
Q03701	Q5VTQ0	0.0176743231713771
Q9UG63	Q15054	0.0176742915064096
P16333	Q9BVA1	0.0176742598414421
Q7Z5A8	O94776	0.0176742505282163
Q9BUF5	Q5VIR6	0.017674246802926
Q92526	P62241	0.0176742449402809
Q8WY36	Q9H9B1	0.0176742374897003
Q9UL54	Q15286	0.0176742244511842
Q5TGY3	P08754	0.0176742244511842
Q6Y1H2	O75521	0.0176742244511842
Q9UK22	P78406	0.0176742151379585
P13807	P62308	0.0176742076873779
O15031	Q86YQ8	0.0176742058247327
Q13835	Q9BZI7	0.017674196511507
P43490	Q8IVV7	0.0176741946488618
Q7Z6Z7	P61244	0.0176741853356361
Q9Y237	P12273	0.0176741741597652
P11586	Q04837	0.0176741667091846
P31327	Q15334	0.0176741648465394
Q8NBS9	P67775	0.0176741387695074
Q9UKN8	Q8WTX9	0.0176741052418947
Q9NWW0	P06737	0.0176741052418947
P49450	P06737	0.0176741052418947
Q15653	Q13555	0.0176741052418947
Q92922	O00482	0.0176740996539592
Q5SWX8	P48735	0.0176740884780883
P15260	O95789	0.017674084752798
Q9BXP2	O60245	0.017674084752798
Q6UVY6	Q9HD23	0.017674084752798
Q8NBA8	Q32P28	0.0176740828901529
O14733	Q9NRR3	0.017674071714282
Q6DCA0	P16152	0.0176740568131208
O75947	Q15149	0.0176740512251853
P27144	Q8N5K1	0.0176740083843469
Q02878	266971	0.017673997208476
P82664	Q9NWB6	0.0176739357411861
Q14739	P18621	0.0176739152520895
Q9NX14	P45954	0.0176739152520895
Q9BU20	Q99707	0.0176739022135734
P29401	Q9UHF3	0.0176738686859607
Q15155	Q96HS1	0.0176738556474447
Q9NPC8	Q9BU76	0.0176738519221544
P13984	Q2TAK8	0.0176738519221544
P08949	Q5RI15	0.0176738519221544
Q00597	Q9BU76	0.0176738519221544
Q15777	P61081	0.0176738519221544
O43920	P01213	0.0176738519221544
Q9H0U4	O43660	0.0176738481968641
Q96L58	Q9BXW9	0.0176738388836383
P20674	Q86Y56	0.017673822119832
Q15459	Q9NQZ2	0.0176738165318965
Q9Y2X0	Q8N3C0	0.0176738016307353
Q9UHF5	P07195	0.0176737438887357
P31277	Q9HAV7	0.0176737420260906
O00400	O60762	0.0176737327128648
Q9NX05	Q8WXW3	0.0176737271249294
Q9Y333	Q9NR09	0.0176737271249294
Q69YN4	Q5VT06	0.0176737271249294
Q9BUT9	Q969R5	0.0176737271249294
Q69YN4	Q9NX00	0.0176737271249294
P09960	P19971	0.0176737066358327
P09960	O00204	0.0176737066358327
Q15629	Q9BPX6	0.0176736749708652
Q9BYD2	P26599	0.0176736582070589
Q4G0Z9	Q8N1G4	0.0176736265420913
Q9Y547	Q14005	0.0176736265420913
Q6VN20	Q9HCK8	0.0176736209541559
Q9NWZ8	Q7LBC6	0.017673609778285
Q9NVI1	P52756	0.017673609778285
O95785	Q7L2H7	0.017673609778285
Q8IWS0	Q99856	0.017673609778285
P49756	Q9NRC1	0.017673609778285
Q08170	Q9GZR1	0.017673609778285
Q8ND82	Q15645	0.017673609778285
Q8IWS0	Q8NFC6	0.017673609778285
Q7Z5J4	Q9Y2Z4	0.017673609778285
O60762	Q9Y4E5	0.017673609778285
Q9UPP1	Q96QV6	0.017673609778285
Q9NWZ8	Q13823	0.017673609778285
Q9UM82	Q9UKE5	0.017673609778285
57472	Q92783	0.017673609778285
Q5T0B9	Q8TDD1	0.017673609778285
Q9H0E3	O43809	0.017673609778285
Q8TF01	Q96EL2	0.017673609778285
Q9NR46	Q86VS8	0.017673609778285
Q8TDN4	Q9BY89	0.017673609778285
A1L020	Q9NUU7	0.017673609778285
O15226	Q53EP0	0.017673609778285
Q8WXD5	O95239	0.017673609778285
Q9ULD9	P09661	0.017673609778285
Q9BZH6	A9UHW6	0.017673609778285
Q9ULM3	Q13523	0.017673609778285
Q96EA4	Q96EL2	0.017673609778285
Q9C0B9	Q9BQE3	0.017673609778285
Q9Y2Z4	Q9H0G5	0.017673609778285
Q9Y5B8	Q96KK5	0.017673609778285
Q96PV7	P43686	0.017673609778285
P49756	Q9Y561	0.017673609778285
Q9P0J6	Q9UNX4	0.017673609778285
O00154	Q7Z794	0.017673609778285
P09661	A9UHW6	0.017673609778285
O75153	A7MCY6	0.017673609778285
Q9H1A4	Q14207	0.017673609778285
Q9UQL6	Q86TX2	0.017673609778285
Q13416	O14893	0.017673609778285
Q9HC97	P56381	0.0176736004650592
P25205	O00429	0.0176735557615757
P63167	Q7L099	0.0176735334098339
Q9UQR0	P62241	0.0176735147833824
Q5M8T2	P36551	0.0176735073328018
Q8N0Z3	P36551	0.0176735073328018
Q9UMS5	P36551	0.0176735073328018
Q96AP7	P36551	0.0176735073328018
Q01082	Q8IYL3	0.0176735054701566
O95347	Q14746	0.0176735017448663
Q5VUD6	Q5VW38	0.0176734998822212
Q6DKK2	O43819	0.0176734738051891
P50416	P84103	0.0176734644919633
P04818	P00374	0.0176734644919633
O60884	P50993	0.017673447728157
Q8TC12	Q9NX62	0.0176734421402215
O43768	Q9H910	0.0176734291017055
101929876	O95835	0.0176734179258346
Q8WXG6	P35998	0.0176734142005443
P08133	O75436	0.0176733937114477
Q9UHB7	Q9BY89	0.0176733918488025
Q9BQ70	Q8TCG1	0.0176733918488025
Q5SZD1	100101267	0.0176733676344156
O43463	100101267	0.0176733676344156
Q9UKY4	Q9HC07	0.0176733508706092
Q8NC54	Q5JVF3	0.0176733508706092
Q6PK18	O95772	0.0176733508706092
Q9BQT8	Q9NYQ6	0.0176733508706092
Q3SXY8	P20645	0.0176733508706092
Q9BVV7	Q7Z434	0.0176733508706092
Q9NVW2	O94813	0.0176733508706092
Q8TDB4	P51805	0.0176733508706092
O94813	Q8TD19	0.0176733508706092
Q96I99	Q9P2K2	0.0176733508706092
Q9NTJ5	O94898	0.0176733508706092
Q16706	Q9P032	0.0176733508706092
Q96MX6	Q6PGP7	0.0176733508706092
P45877	P19022	0.0176733508706092
Q16718	P15289	0.0176733508706092
O14654	Q96L58	0.0176733508706092
Q96A33	Q9NT22	0.0176733508706092
Q5JTV8	Q13015	0.0176733508706092
P14543	Q96KA5	0.0176733508706092
Q6IAN0	O43405	0.0176733508706092
O96000	Q96IV0	0.0176733508706092
Q14527	O94813	0.0176733508706092
Q06136	O60830	0.0176733508706092
Q13015	Q92569	0.0176733508706092
Q99941	O60725	0.0176733508706092
Q5VWZ2	Q96AY3	0.0176733508706092
P31327	Q14964	0.0176733508706092
P14543	Q8NCE0	0.0176733508706092
Q9BU02	P08069	0.0176733508706092
Q9Y5V3	P35556	0.0176733508706092
P11279	P15260	0.0176733508706092
Q9NWW5	P15289	0.0176733508706092
100507703	Q9NVH0	0.0176733508706092
Q5SZK8	P08237	0.0176733508706092
P32942	P55786	0.0176733415573835
Q9UIL1	P30876	0.0176733378320932
Q15286	A0AVF1	0.0176733285188674
Q92543	Q9BVP2	0.0176733266562223
Q14517	Q8TEX9	0.0176733210682868
Q99689	P63173	0.0176733173429965
Q9HCD5	Q9BYD3	0.0176733043044805
P33947	Q5VW36	0.0176732875406742
P53370	P61158	0.0176732875406742
Q13769	Q9H4P4	0.0176732707768678
O43847	Q15067	0.0176732465624809
Q9NZ71	O95400	0.0176732465624809
Q9HAU0	Q7LBC6	0.0176732037216424
Q9ULK4	P68032	0.0176731776446104
P84098	Q8WYP5	0.0176731776446104
P80370	Q13045	0.0176731683313846
Q9H8G2	O43660	0.0176731590181589
Q14498	Q99729	0.0176731590181589
Q9HCN8	O75419	0.0176731366664171
Q3LXA3	Q9NTJ5	0.0176731348037719
Q00987	Q16822	0.0176731199026107
Q9NRX2	Q9UNQ2	0.0176731180399656
Q16880	P19367	0.0176731068640947
P54725	O75947	0.0176731068640947
O14641	Q6UVK1	0.0176731031388044
Q8IYB3	P63104	0.0176731012761592
P27144	P16402	0.0176731012761592
Q9H0R1	Q9Y2I1	0.0176730938255786
O14880	O00505	0.0176730714738369
P39880	Q9BXW9	0.0176730677485466
Q9BV57	P11441	0.0176730677485466
P33947	Q8IXK2	0.0176730528473854
P43361	P63173	0.0176730528473854
P07741	Q96G23	0.017673036083579
O43920	Q9HC07	0.0176730211824178
Q9Y5L4	Q8TAM2	0.0176730193197727
Q9H2J4	Q9BXC9	0.0176729802042245
Q96ST8	P54652	0.0176729727536439
Q9HBA9	P11441	0.0176729727536439
O60869	Q9BX70	0.0176729671657085
Q00403	Q9H813	0.017672948539257
Q7L014	A5D8V6	0.0176729261875152
Q13308	Q7L0J3	0.0176729038357734
Q15118	Q9BR76	0.017672874033451
Q9UBB9	P49770	0.0176728703081607
O95274	P06493	0.0176728591322898
Q9BWS9	O95900	0.0176728498190641
Q15768	Q9NX00	0.0176728479564189
Q9H773	Q9Y6X3	0.0176728405058383
P84243	Q9BPU6	0.0176728405058383
Q9H773	Q9NZS2	0.0176728405058383
Q9H4X1	Q9H773	0.0176728405058383
Q9BWS9	P26232	0.017672836780548
Q8TCS8	Q9Y5K5	0.0176728088408708
Q86V97	P25440	0.0176727995276451
O60493	Q96S59	0.0176727697253227
P20226	Q6ZT12	0.0176727473735809
Q5VT66	P06756	0.0176727417856454
P04114	Q96KA5	0.0176727287471294
Q6P1J9	P23508	0.0176727157086133
P12931	Q8WTS6	0.0176727063953876
Q6QAJ8	O75643	0.0176726970821619
Q9H936	A6NCF5	0.0176726914942264
Q9BUL8	Q93084	0.0176726821810007
Q8IYB3	Q8IXT5	0.0176726561039686
P63241	P82970	0.0176726467907428
Q13492	Q14166	0.0176726300269365
P78310	Q96B77	0.0176726169884204
Q86YV9	P32121	0.0176726169884204
Q9BRT2	P51648	0.0176726169884204
Q5H9I0	P16989	0.0176725890487432
P52701	Q96RJ6	0.0176725890487432
Q9H5I1	O15144	0.0176725890487432
P43657	P16989	0.0176725890487432
P05362	P16989	0.0176725890487432
O15144	P18827	0.0176725890487432
Q6NZ63	O15144	0.0176725890487432
Q53R12	P16989	0.0176725890487432
Q504Y0	P52701	0.0176725890487432
Q9Y657	Q92930	0.0176725704222917
Q9BTV5	P00492	0.0176725704222917
Q8IYQ7	P39656	0.017672561109066
Q5VZ89	Q8IXH7	0.0176725573837757
O60906	Q99653	0.0176725573837757
Q8NEN9	Q86SF2	0.017672536894679
Q9UBB6	Q9HAS0	0.017672536894679
Q5W111	P11172	0.0176725294440984
Q9UHD1	Q86X83	0.0176725201308727
P32322	Q9UDY4	0.0176725089550018
Q9UG56	Q00610	0.0176724884659051
Q14517	Q9NQ29	0.0176724791526794
Q9UJZ1	Q5VSG8	0.0176724623888731
B2RTY4	Q9BPW8	0.017672449350357
P42704	Q8TBA6	0.0176724437624216
O75354	Q8N4V1	0.0176724288612604
Q13325	Q9UPR3	0.0176724046468734
Q9BWD1	Q01130	0.0176724027842283
Q9UGM1	P80723	0.0176723860204219
Q8TCT7	Q9GZT4	0.0176723860204219
P50991	Q8IYU2	0.0176723767071962
Q8TCU6	P17987	0.0176723767071962
P12236	441430	0.0176723767071962
P10586	P20645	0.0176723692566156
Q9BYD1	Q86V97	0.0176723524928092
Q92804	Q15696	0.0176723506301641
Q4ZIN3	Q96TA2	0.0176723413169384
Q8N752	P35221	0.0176723077893257
P22059	Q9UHW9	0.0176722723990678
Q7LGA3	O15084	0.0176722481846809
Q8NBN7	Q9P2E9	0.0176722444593906
Q12906	Q01974	0.0176722351461648
P46736	P61247	0.0176722314208745
Q12765	Q13885	0.0176722183823585
P17812	O43819	0.0176722146570682
Q06481	P49005	0.0176722053438425
Q9Y3A6	Q76FK4	0.0176722053438425
P21953	Q9BQ04	0.0176722053438425
Q9H7X3	O00541	0.0176722053438425
O60830	Q01850	0.0176722053438425
O75533	Q15620	0.0176722034811973
Q6NZY4	Q9UQL6	0.0176721923053264
Q9BW85	P23258	0.0176721923053264
Q2M1P5	Q8TBA6	0.0176721923053264
O43301	Q71RC2	0.0176721774041652
P84243	P62316	0.0176721774041652
P17655	P34931	0.0176721680909395
Q13438	Q9UIR0	0.0176721587777137
Q02083	Q92615	0.0176721569150686
Q969F1	Q9P003	0.0176721569150686
Q9BSH4	Q9ULS5	0.0176721569150686
Q9UEY8	P09429	0.0176721531897783
P34925	P07948	0.0176721438765525
P30876	Q17RG1	0.0176721420139074
Q8NHA4	O15144	0.0176721420139074
O15144	O75438	0.0176721420139074
Q8TEQ6	Q49MG5	0.0176721215248107
Q9Y2D8	Q96SI9	0.0176721215248107
Q5BKZ1	Q9NS15	0.0176721177995204
Q9BX66	Q13627	0.0176721084862947
Q9UI12	Q9UL25	0.0176720935851335
Q9BZG8	P27816	0.0176720824092626
Q15723	O75880	0.0176720507442951
Q6DKK2	Q14677	0.0176720507442951
Q92485	Q8TCJ2	0.0176720153540372
O14936	P45954	0.0176720097661018
Q86UP3	P61221	0.0176719855517148
O15523	Q96RT1	0.0176719855517148
Q9H0V9	Q9H0H0	0.0176719613373279
P54132	O95433	0.0176719445735216
P54760	Q9Y2U8	0.0176719184964895
O94829	P26006	0.0176719184964895
P78406	Q9UNQ2	0.0176719166338443
Q8WUA4	Q03188	0.0176719147711992
P78356	Q96S59	0.0176719147711992
P51587	P10071	0.0176719147711992
Q9H2J7	Q9NP78	0.0176719147711992
Q9NRP0	P32189	0.0176719147711992
Q9BZX2	Q6NUQ4	0.0176718849688768
Q9H8M5	Q96T37	0.0176718849688768
102724985	Q9HAU0	0.0176718663424253
Q15291	Q8N6L1	0.0176718514412641
Q9UNX3	Q8TDW7	0.017671849578619
P27348	Q7Z3C6	0.0176718216389417
P06733	Q15382	0.0176718216389417
P0CG38	P17066	0.0176718104630708
Q7KZ85	Q8WUF5	0.0176717936992645
Q9HCK5	Q9GZU8	0.0176717862486839
Q9HCK5	P13164	0.0176717862486839
Q9BX68	O15523	0.0176717862486839
Q92504	P50452	0.0176717862486839
O60725	Q9UBL6	0.0176717862486839
Q8NHW4	O75643	0.0176717657595872
Q14393	Q9UMX5	0.017671750858426
P01008	P23193	0.0176717471331357
Q13459	P24928	0.0176717452704906
P29692	Q8IWI9	0.0176717210561037
Q9HCN8	O00217	0.0176717173308134
Q99732	Q9NVA2	0.0176716931164264
Q14160	O43548	0.0176716931164264
Q6PEY2	O94832	0.0176716931164264
Q8NAU1	Q9BUQ8	0.0176716931164264
Q9Y6E7	P24539	0.0176716931164264
Q8IZQ1	Q96S59	0.0176716931164264
Q8N6G5	P17693	0.0176716670393943
Q9Y2X3	Q00325	0.0176716558635234
Q3KQZ1	Q9UHX1	0.017671650275588
Q8NI60	Q19AV6	0.0176716335117816
P25325	Q8WX93	0.017671599984169
P00374	Q9Y314	0.017671599984169
P46063	O43847	0.0176715794950723
P67809	Q8IWR0	0.017671575769782
Q6IAA8	Q16581	0.0176715720444917
Q9HAT2	O15027	0.0176715571433305
Q8WUB8	P42285	0.0176715478301048
Q8WVC6	Q96I24	0.0176715217530727
P00918	Q19AV6	0.0176715143024921
O14975	Q96NB2	0.0176715105772018
O43929	P98082	0.0176714994013309
Q02413	Q9NSY1	0.0176714994013309
P10643	O75880	0.0176714789122343
P00403	P21731	0.0176714789122343
Q9Y5F9	P17174	0.0176714789122343
Q6UXQ4	O14737	0.0176714789122343
P30953	O14737	0.0176714789122343
P00403	Q9NRP7	0.0176714789122343
Q6ZP82	O75880	0.0176714789122343
28663	Q13148	0.0176714789122343
Q9NRH1	Q96RB7	0.0176714789122343
113157	P00403	0.0176714789122343
Q9H6X4	Q9NRH1	0.0176714789122343
P17174	441430	0.0176714789122343
P17031	O75880	0.0176714789122343
O75880	A6NM11	0.0176714789122343
Q8N6F1	O75880	0.0176714789122343
Q8TDW5	O14737	0.0176714789122343
Q9Y6U7	P17174	0.0176714789122343
Q86TC9	P26599	0.0176714789122343
P17174	Q9P255	0.0176714789122343
O75880	O75031	0.0176714789122343
Q8WWR9	C9JLW8	0.0176714789122343
C9JLW8	A6NM11	0.0176714789122343
P17174	P28827	0.0176714789122343
Q8WWR9	O75880	0.0176714789122343
Q13442	A4D2G3	0.0176714789122343
O75880	P19397	0.0176714789122343
Q03052	O14737	0.0176714789122343
Q02108	P26599	0.0176714789122343
Q13442	Q9BUY5	0.0176714789122343
A5PL33	Q9Y4L1	0.0176714733242988
Q9Y305	Q9UDY4	0.0176714602857828
P22626	Q9P2H3	0.0176714584231376
P83111	Q08722	0.0176714546978473
P56539	Q9Y287	0.017671450972557
P50148	O95147	0.0176714248955249
Q9Y375	P35637	0.0176714118570089
P0DMV9	P00558	0.0176713895052671
Q9H061	Q8NCN5	0.0176713820546865
Q14966	Q01130	0.0176713652908802
P49757	Q8IVW6	0.0176713299006223
Q8IZ52	P38646	0.0176713243126869
Q13895	Q14676	0.0176713168621063
Q9UBE0	Q9H0H0	0.0176713112741708
O15120	P07108	0.0176713056862354
P68371	Q9UHL4	0.0176713038235902
Q9NUT2	P50454	0.01767123863101
Q5JR59	P09496	0.017671225592494
P50914	P59923	0.0176712032407522
Q6UVK1	Q96AG4	0.0176711957901716
P04040	O00116	0.0176711939275264
Q8NFD2	P14625	0.0176711715757846
P51805	P14406	0.0176711603999137
Q8N5D0	Q15392	0.017671151086688
Q9UNM6	P61421	0.0176711436361074
P22314	P61960	0.0176711231470108
P52789	Q9BXW9	0.0176710970699787
Q92597	P10515	0.0176710728555917
Q9NZI5	P22061	0.0176710709929466
O94768	Q9HC21	0.0176710672676563
O60291	P40337	0.0176710672676563
A6NM10	P61163	0.0176710560917854
Q7KZ85	Q29RF7	0.0176710449159145
Q9NX14	P68363	0.0176710300147533
O75947	Q8NC42	0.0176710244268178
Q8NF37	Q15047	0.0176710207015275
P19367	O95897	0.0176710151135921
Q8ND83	O95757	0.0176710020750761
Q99933	P62841	0.0176709983497858
Q9Y291	O15347	0.0176709927618503
O60716	Q9BXM7	0.0176709853112697
Q13765	P42677	0.0176709610968828
P22830	P06899	0.0176709610968828
Q92905	Q9UF56	0.0176709573715925
Q9P0P0	Q92905	0.0176709573715925
Q96GF1	Q9UJ14	0.0176709536463022
Q8WV60	Q5TA45	0.0176709219813346
O43741	Q9UJ14	0.0176708623766899
Q9UI46	P14649	0.0176708605140447
P14649	Q9NV31	0.0176708586513996
P51003	O00505	0.017670851200819
P04439	P53985	0.0176708120852708
Q9H583	Q9UBS3	0.0176708064973354
P12081	P23919	0.0176708064973354
Q15004	Q9Y2U9	0.017670789733529
Q86YD1	Q5VZL5	0.0176707841455936
Q13242	Q8IWU2	0.017670776695013
Q9P2K2	P09651	0.0176707748323678
Q9Y3A6	Q96A65	0.0176707655191421
P56192	Q9H2C2	0.0176707655191421
O75251	Q9UBH6	0.0176707655191421
P81408	Q86V85	0.0176707655191421
Q86TW2	P22413	0.0176707655191421
Q8WUH6	P54764	0.0176707655191421
Q15477	Q9BRR6	0.0176707655191421
Q8TF71	Q8N490	0.0176707655191421
Q96DA2	Q14683	0.0176707655191421
Q53S58	Q14683	0.0176707655191421
Q96AG3	Q9BVK6	0.0176707655191421
P05026	Q9NR77	0.0176707655191421
Q9UG56	Q14674	0.0176707655191421
Q8IV08	Q70CQ3	0.0176707655191421
P01920	O14523	0.0176707655191421
Q9UBS4	O60462	0.0176707655191421
Q9NR77	Q9BVK6	0.0176707655191421
Q8WV60	P56556	0.0176707655191421
Q9H819	P46977	0.0176707655191421
Q53H96	Q70HW3	0.0176707655191421
Q8TDB4	Q86UD1	0.0176707655191421
Q14444	Q92904	0.0176707617938518
O95299	Q5T160	0.0176707524806261
P17706	Q15170	0.0176707431674003
O60762	Q6NUQ4	0.0176707357168197
Q96JQ2	O75410	0.0176707338541746
Q13085	Q14192	0.0176707319915294
P49790	Q9BX70	0.0176707226783037
Q9Y5Z7	Q14204	0.0176707208156585
Q7Z7C8	Q13835	0.0176707170903682
O95619	Q5THK1	0.0176707133650779
Q13443	O14828	0.0176706984639167
Q9BYJ9	P11172	0.0176706984639167
P23527	P62987	0.0176706928759813
P51149	P11717	0.0176706854254007
Q5SZK8	P11498	0.0176706705242395
Q93034	Q9BYJ4	0.0176706630736589
Q53H96	Q14393	0.0176706593483686
Q5TZA2	P98082	0.0176706500351429
Q96E29	P50914	0.0176706444472074
Q9Y2G5	P36871	0.0176706332713365
Q9H3K6	O75909	0.0176706332713365
Q03519	P53985	0.0176706314086914
Q8N1S5	Q9NRX1	0.0176706090569496
Q9UKT7	Q75QN2	0.0176706071943044
O75808	Q8TAA9	0.0176706071943044
Q969P0	P15291	0.0176706071943044
Q9UJW0	Q9Y6R4	0.0176706071943044
Q8N1B4	Q6NXT4	0.0176706071943044
Q86UT6	Q5ST30	0.0176706071943044
Q8N0V5	Q12797	0.0176706053316593
P54136	Q9P0T7	0.0176706053316593
O60684	P22307	0.0176705848425626
A6NJ78	Q5SY16	0.0176705587655305
O14497	Q13555	0.0176705308258533
P04843	P11233	0.017670527100563
Q9UI43	Q96TC7	0.0176705177873373
Q9UGJ1	Q13332	0.0176705177873373
Q9GZT9	P48454	0.0176705177873373
Q92544	Q9UL54	0.0176705177873373
P33121	Q9NU53	0.0176705177873373
Q8IZH2	Q9HD33	0.0176704749464988
Q13685	P50613	0.0176704600453376
Q96S55	Q9BZW8	0.0176704581826925
P26885	O00483	0.0176704451441764
P11137	P84074	0.0176704209297895
Q9P121	P84074	0.0176704209297895
Q9ULP0	P84074	0.0176704209297895
Q92777	P84074	0.0176704209297895
Q9UM19	P84074	0.0176704209297895
O43854	P84074	0.0176704209297895
P50613	Q58WW2	0.017670415341854
O43808	Q9UK22	0.0176704078912735
P32926	Q9BW61	0.0176703948527574
Q9UPE1	O60841	0.0176703929901123
Q13347	Q14232	0.0176703743636608
Q13363	Q9BVA1	0.0176703296601772
P57105	O14763	0.0176703240722417
Q6WKZ4	Q9H0H5	0.017670314759016
Q9HCU4	Q8N122	0.0176703091710805
Q9H074	Q9NWU5	0.0176703035831451
Q12769	Q8TD20	0.0176702793687582
Q9P031	Q6PH81	0.0176702793687582
Q8NFD5	O94832	0.017670264467597
Q06828	P05387	0.0176702626049518
Q9ULT6	P27824	0.0176702365279197
P62917	Q14207	0.0176702346652746
Q93052	Q9UKB1	0.0176702104508876
P51114	O14960	0.017670203000307
P98198	P56134	0.0176701880991458
P10606	Q9BWS9	0.0176701880991458
P23919	Q9UNQ2	0.0176701806485652
O95715	P35573	0.0176701247692108
P35573	Q7L0R7	0.0176701247692108
Q8NHY3	O00469	0.0176701247692108
P07355	Q7L0R7	0.0176701247692108
P35573	Q9Y5U8	0.0176701247692108
Q92989	Q9UKL0	0.0176701229065656
P49792	Q49A26	0.0176701210439205
Q14C86	Q8TBA6	0.0176701098680496
O15269	O60762	0.0176701061427593
O60884	Q92817	0.0176700912415981
Q6UWP8	Q49A26	0.0176700837910175
O75354	Q96B77	0.0176700819283723
A6NDU8	Q13283	0.0176700633019208
Q8WWP7	P09960	0.0176700614392757
Q4ZIN3	A6NJ78	0.0176700577139854
P53007	P61225	0.0176700502634048
P31327	Q6IPR1	0.0176700502634048
Q13045	Q9C0D2	0.0176700428128242
Q8N5N7	Q6FI13	0.0176700409501791
P27105	Q9NZE8	0.0176700409501791
O95872	Q9UMY1	0.0176700353622436
Q9Y285	Q8WXI7	0.0176699850708246
P54687	Q9UBL3	0.017669977620244
Q86W33	Q9UBL3	0.017669977620244
Q96S06	O14981	0.0176699496805667
P99999	P07814	0.0176699310541152
Q01780	P63244	0.0176699198782444
P14923	Q92688	0.0176698993891477
P08253	A3KN83	0.0176698956638574
Q9BZX2	P17050	0.0176698844879865
Q1HG44	P41227	0.0176698826253414
Q8WZ60	Q15149	0.0176698807626962
Q96G97	Q13501	0.0176698770374059
Q9UHG3	O60739	0.0176698770374059
O43913	Q14980	0.0176698751747608
P62072	Q9Y3Y2	0.0176698323339223
Q9HCY8	Q8TBP6	0.0176698304712772
Q9HCY8	100101267	0.0176698304712772
Q7RTS9	Q13136	0.0176698248833417
O14974	P11274	0.0176698230206966
Q16850	P11441	0.0176697969436645
P01344	P27708	0.0176697801798582
Q9Y219	Q96J84	0.0176697671413421
Q14126	Q8IVW1	0.0176697485148906
Q2M1P5	Q6PEV8	0.0176697466522455
Q6PEV8	O94972	0.0176697466522455
Q14157	Q9H0W8	0.0176697447896003
Q9BSH4	Q8NBI5	0.0176697447896003
Q13217	Q9UFC0	0.0176697336137294
P07947	Q6SPF0	0.0176697243005037
85349	Q9UFC0	0.0176697243005037
Q96A37	P04439	0.0176697243005037
Q8N4Q1	Q6ZT21	0.0176697243005037
P35625	P13637	0.0176697243005037
P13497	Q9Y512	0.0176697243005037
Q9Y3B7	P34949	0.0176697243005037
Q9UQ90	Q9UH99	0.0176697243005037
P57740	P17900	0.0176697243005037
Q92673	P01111	0.0176697243005037
Q9UBU6	P13497	0.0176697243005037
P40938	Q03936	0.0176697243005037
Q8N1G2	Q7Z6M1	0.0176697243005037
Q13438	P50443	0.0176697243005037
Q9UBQ6	P31327	0.0176697243005037
Q8NFZ4	Q9Y3E5	0.0176697243005037
Q8NB90	P13497	0.0176697243005037
Q8NEW0	P13497	0.0176697243005037
Q8NEY8	Q6PK18	0.0176697243005037
O94822	O95158	0.0176697243005037
Q8WTV0	Q9NV92	0.0176697243005037
P55145	Q96CM8	0.0176697243005037
Q8NDZ4	P43005	0.0176697243005037
O43286	Q86VR2	0.0176697243005037
Q96JK2	O75934	0.0176697243005037
Q9UK59	Q9NZ71	0.0176697243005037
Q96BR5	Q5VST6	0.0176697243005037
P16260	F5GYL9	0.0176697243005037
Q9H089	Q9BQ95	0.0176697243005037
Q13045	P35453	0.0176697243005037
Q9H9S3	Q9P2K6	0.0176697243005037
P98153	P03905	0.0176697243005037
Q8WYP5	Q9H8K7	0.0176697243005037
P0DPH7	P55011	0.0176697243005037
O00232	P50452	0.0176697243005037
O75146	Q92569	0.0176697243005037
P35249	Q99676	0.0176697243005037
P51530	O94992	0.0176697243005037
P48634	P14543	0.0176697243005037
Q8N5G2	P57721	0.0176697243005037
Q96SB3	Q6PCB5	0.0176697243005037
Q9Y639	O14763	0.0176697243005037
O94805	Q9Y3C1	0.0176697243005037
P19971	Q96J02	0.0176697243005037
Q6DN90	Q12891	0.0176697243005037
283458	Q9H4G4	0.0176697243005037
Q99445	Q9NZI8	0.0176696460694074
Q9NZI8	Q5T764	0.0176696460694074
Q13503	Q9NZI8	0.0176696460694074
Q9Y2J2	Q9NX38	0.0176696460694074
Q16740	P15374	0.0176696442067623
Q9UJZ1	O14786	0.0176696442067623
Q92598	Q4G0X9	0.0176696386188268
Q9NZ71	Q12891	0.0176696106791496
Q8IVV7	P17568	0.017669603228569
P21926	O75342	0.0176695846021175
P54577	O95825	0.0176695697009563
Q71U36	P52789	0.0176695678383111
Q9NQP4	Q8TCY9	0.0176695212721824
O00273	Q9Y5U8	0.0176695212721824
Q13519	Q9NQP4	0.0176695212721824
Q9NZS9	O00273	0.0176695212721824
Q9NQP4	P16619	0.0176695212721824
Q9NQP4	Q8IUW3	0.0176695212721824
204010	O00273	0.0176695212721824
O15145	Q9Y237	0.0176695212721824
O00273	Q6ZSZ6	0.0176695212721824
653166	O00273	0.0176695212721824
Q9P0W0	O00273	0.0176695212721824
Q96PQ0	Q9NQP4	0.0176695212721824
Q7Z2T5	Q8TDI0	0.0176695119589567
Q9Y572	P16615	0.0176694933325052
Q99575	Q9UKR0	0.0176694244146347
Q99575	392490	0.0176694244146347
Q99575	Q9BYN7	0.0176694244146347
Q9UL63	Q6ZNL6	0.0176694244146347
Q96D53	Q14982	0.0176694188266992
Q86WP2	Q8IWR0	0.0176694169640541
P61619	P38435	0.017669403925538
Q16836	O15523	0.0176693964749574
Q9P2G9	Q8NHP8	0.0176693964749574
Q96A33	Q8N392	0.0176693964749574
O15127	P50453	0.0176693964749574
Q6IQ49	Q9Y2T3	0.0176693964749574
O15120	Q92597	0.0176693964749574
Q9UHF1	28912	0.0176693964749574
Q9BRT8	Q9Y580	0.0176693964749574
Q8N539	P83111	0.0176693964749574
P16278	P57735	0.0176693964749574
Q8WVZ9	P07437	0.0176693964749574
Q13867	Q6NSI4	0.0176693797111511
Q53H12	Q9BS26	0.0176693648099899
Q86U42	P35637	0.0176693648099899
O94776	Q8IUC4	0.0176693424582481
P10321	Q7Z4Q2	0.017669329419732
O60636	O75475	0.0176693219691514
P07602	Q9Y230	0.0176693033427
Q7L2H7	Q9H0E2	0.0176692977547645
P01889	O75526	0.0176692809909582
P61758	O60504	0.0176692809909582
O43291	P31151	0.0176692809909582
Q16880	P53597	0.0176692679524421
Q14185	P27482	0.017669266089797
Q92973	P07766	0.0176692623645067
P67870	Q16540	0.0176692493259906
Q9UNM6	Q5SQH8	0.0176692120730876
Q7Z7F7	Q9H974	0.0176692027598619
P46108	Q9Y2I7	0.0176691804081201
Q9C0J1	P09493	0.017669178545475
P06400	O95071	0.0176691766828298
P38159	O75417	0.0176691748201847
P20073	P01920	0.0176691710948944
Q6NXP2	Q9NX63	0.0176691561937332
P07093	Q8N335	0.017669141292572
P55081	Q6ZW31	0.0176691394299268
P42263	P98179	0.0176691226661205
Q9ULW2	P98179	0.0176691226661205
P17041	P98179	0.0176691226661205
Q14257	Q9BU76	0.0176691226661205
Q9UL59	P98179	0.0176691226661205
Q7Z4T8	P98179	0.0176691226661205
P98179	P21802	0.0176691226661205
Q9NZH0	P28482	0.0176691114902496
P62987	P09884	0.0176691059023141
Q9NSE4	Q8IZV2	0.0176691021770238
Q14315	Q8TAA9	0.0176690947264432
Q06830	P49959	0.0176690928637981
P46379	Q9GZS0	0.0176690928637981
P05412	P33176	0.0176690444350242
Q15032	P36542	0.017669016495347
P43490	Q15032	0.017669016495347
Q15032	P05783	0.017669016495347
O94979	O00482	0.0176690127700567
P36873	Q13823	0.0176689904183149
Q9UJU6	Q13615	0.0176689662039279
Q96P63	Q9Y3Y2	0.0176689643412828
O43293	Q13257	0.0176689624786376
Q9NP66	Q06609	0.0176689624786376
O95466	P23258	0.0176689624786376
O14893	P18754	0.0176689624786376
Q86UR5	Q9H444	0.0176689624786376
P24941	P06396	0.0176689624786376
P35611	P98160	0.0176689624786376
Q92614	P24941	0.0176689624786376
Q08050	Q53HL2	0.0176689624786376
P26038	P42858	0.0176689624786376
A6H8Y1	Q9H444	0.0176689624786376
Q6P9B9	Q9H444	0.0176689624786376
Q6T4R5	Q9BVG8	0.0176689624786376
Q8NHZ8	Q9BQE9	0.0176689624786376
O75935	Q9UH17	0.0176689624786376
Q7L804	Q96RT7	0.0176689624786376
Q9BTC8	Q9H0B6	0.0176689624786376
Q6P5Z2	P09493	0.0176689624786376
Q13769	Q9BXK1	0.0176689624786376
Q9ULG1	Q9H0B6	0.0176689624786376
Q9BQB6	Q9UJX2	0.0176689624786376
A6H8Y1	Q14674	0.0176689624786376
Q96BD5	Q9Y3E7	0.0176689624786376
O00139	Q9H2D6	0.0176689624786376
Q8N8N7	P46940	0.0176689624786376
Q6ZS30	Q9H0B6	0.0176689624786376
Q6P1J9	Q9P2X3	0.0176689624786376
P49674	Q8N108	0.0176689624786376
Q9H0X9	Q9Y2X9	0.0176689624786376
Q8N556	P24941	0.0176689624786376
Q8IV48	P67775	0.0176689624786376
P48681	Q5TB80	0.0176689624786376
Q9BZD4	P32019	0.0176689624786376
O14893	O14777	0.0176689624786376
Q9HB58	O95684	0.0176689624786376
Q7L5D6	P25391	0.0176689624786376
Q8WYQ5	O95229	0.0176689624786376
Q96JP5	P67775	0.0176689624786376
Q8TEK3	Q14674	0.0176689624786376
P78371	O43414	0.0176689624786376
P14923	Q9Y3E0	0.0176689624786376
Q6MZP7	Q14103	0.0176689382642507
P02533	Q04726	0.0176689326763153
Q04695	O43251	0.0176688972860574
P09525	P0C0L4	0.0176688805222511
Q93008	Q9NUD5	0.0176688767969608
P05089	P17050	0.017668867483735
Q969V3	Q15818	0.0176688246428966
Q969M3	P18031	0.0176688153296709
Q9H0C2	O75351	0.0176687818020582
Q9Y5Z4	Q9H488	0.0176687687635421
O00743	P23946	0.0176687631756067
O15360	Q01650	0.0176687464118003
Q9Y291	Q9BQQ3	0.0176687464118003
P18405	Q9Y5K6	0.0176687464118003
Q9Y5K6	Q96AZ6	0.0176687464118003
Q96GM1	Q9UKL0	0.0176687464118003
O60220	P61289	0.0176687240600585
Q6PIU2	Q8IXI2	0.0176686644554138
Q9NP73	Q99961	0.0176686532795429
Q9H9P2	Q8NCG7	0.0176686402410268
Q8TCC7	Q8NCG7	0.0176686402410268
P28799	P01308	0.0176686402410268
P08133	Q9NWD8	0.0176686383783817
Q14566	P60153	0.0176686327904462
P31371	P63010	0.0176686327904462
Q96AE7	Q9Y265	0.0176686216145753
Q14244	P09543	0.0176686123013496
Q567U6	Q96DN5	0.0176686067134141
P09132	Q12929	0.0176686067134141
Q6ZWH5	O43615	0.017668604850769
P23528	P05783	0.0176685880869627
Q9ULV4	Q13115	0.0176685880869627
Q9BZX2	P51553	0.0176685862243175
Q99653	P46734	0.0176685657352209
Q9UHI6	Q86UV5	0.0176685638725757
P27708	Q9H0I9	0.0176685638725757
P63151	Q96CK0	0.0176685620099306
Q9UF56	P48444	0.0176685620099306
P02100	O43172	0.0176685620099306
Q9BZQ4	P48444	0.0176685620099306
P02545	Q9UKM7	0.0176685471087694
Q15293	Q9UKM7	0.0176685471087694
Q96DG6	Q6UX04	0.0176685471087694
P78348	Q8IWF2	0.0176685452461242
P14854	Q9BZZ5	0.0176685377955436
Q9Y572	Q5SRE5	0.0176685284823179
Q96GS6	Q99536	0.0176685266196727
O14776	O75976	0.0176685228943824
Q13885	Q9BVK8	0.0176685154438018
728071	Q96MX6	0.0176684856414794
O75165	P07900	0.0176684837788343
Q969S3	P51957	0.017668480053544
Q08379	P02786	0.0176684726029634
P22681	Q8WWM7	0.0176684651523828
Q3ZCQ8	Q9BXA7	0.0176684595644474
Q13596	Q12874	0.0176684577018022
Q96GZ6	O60684	0.0176684521138668
O60684	P51589	0.0176684521138668
Q969E1	Q9Y679	0.0176684521138668
P53680	Q96D46	0.0176684502512216
Q9Y305	P18858	0.0176684502512216
P50748	P55072	0.0176684502512216
Q14457	Q8NCA5	0.0176684502512216
P52739	P40937	0.0176684502512216
P52732	Q9BY42	0.0176684409379959
Q9NRZ5	Q6ZWJ1	0.0176684204488992
Q13554	P54802	0.0176684204488992
P49247	Q96D09	0.0176684204488992
Q8WUM4	Q7L523	0.0176684204488992
Q9NXB0	Q969Z0	0.0176684204488992
Q8TBF5	Q8IZ83	0.0176684204488992
Q70UQ0	Q68D85	0.0176684204488992
P24390	P42695	0.0176683887839317
P49755	Q32M45	0.0176683738827705
Q96JK2	Q08170	0.0176683720201253
O60282	O43379	0.0176683701574802
Q9Y6I3	Q9P2P5	0.0176683664321899
Q9UPN9	Q5TA31	0.0176683664321899
P98164	Q9ULI3	0.0176683664321899
Q9NZ56	E5RIL1	0.0176683664321899
Q8WUK0	P20674	0.0176683571189641
P58335	Q96J02	0.0176683478057384
Q9Y5J7	P09497	0.0176683273166418
P49005	P30048	0.0176683254539966
O00217	Q96S52	0.0176682863384485
P46063	P62736	0.0176682751625776
P61313	Q8N3C0	0.0176682658493518
Q14108	Q9BV86	0.0176682602614164
P33993	Q96A54	0.0176682472229003
Q9NX07	Q01650	0.0176682025194168
P18850	Q5HYK3	0.017668193206191
Q92665	P35556	0.017668193206191
P10586	Q8IWC1	0.017668193206191
Q86YZ3	O75896	0.0176681727170944
P35080	O15198	0.0176681727170944
P0C0S5	Q9NPE3	0.0176681652665138
Q9UBH0	P04899	0.0176681652665138
Q8NFP9	P31040	0.0176681373268365
P52732	Q9H6D7	0.0176681373268365
P21964	P53007	0.017668118700385
Q9BVG4	Q5XPI4	0.0176681149750947
Q07021	Q9Y673	0.0176681149750947
Q9Y3C8	P49327	0.0176681075245142
P06753	P69905	0.0176680739969015
Q9BZI7	Q9BVP2	0.0176680646836757
O76024	P23229	0.0176680535078048
Q8N2K0	Q53GT1	0.0176680479198694
Q9NY27	P46109	0.0176680423319339
O43852	Q12968	0.0176680423319339
Q9Y4E8	O60333	0.0176680125296115
Q9BQ48	Q9P0V9	0.0176680013537406
Q96T88	Q71DI3	0.0176679883152246
P54840	O75955	0.017667943611741
Q92504	O95071	0.017667943611741
Q86XI2	P61923	0.0176679361611604
P50897	P49959	0.0176679361611604
P51812	Q6P1M9	0.0176679249852895
P13797	Q8IW75	0.0176679100841283
Q5TDH0	Q9NYQ6	0.017667906358838
Q13838	A6NP61	0.0176679007709026
Q9H254	Q9NY93	0.0176678765565156
P41440	Q71UM5	0.0176678765565156
P54707	Q4J6C6	0.0176678746938705
O15235	Q9Y385	0.0176678616553545
O00459	Q15155	0.0176678616553545
O95772	Q9BY67	0.0176678616553545
Q9NP73	Q9HC21	0.0176678616553545
Q9NYJ8	P04181	0.0176678616553545
Q9H9A5	Q9BVL2	0.0176678579300642
Q9Y5B8	P51114	0.0176678467541933
P63000	Q9Y696	0.0176678448915481
Q02878	P11142	0.0176678355783224
Q14739	Q9BT09	0.0176678262650966
Q13241	Q3ZCM7	0.0176678132265806
Q86TI4	Q3ZCM7	0.0176678132265806
O00526	Q3ZCM7	0.0176678132265806
Q13608	O43852	0.0176678113639354
Q9HC44	P25054	0.0176677890121936
Q8NHU6	Q9NVH1	0.0176677890121936
P21453	Q15070	0.0176677629351615
Q8IUW3	Q15008	0.0176677554845809
Q9UJC3	P22694	0.0176677405834198
Q92598	Q96CP2	0.017667731270194
Q6P158	O76031	0.0176677256822586
O15371	Q6P4R8	0.0176677200943231
Q8IWS0	Q9P1Y5	0.0176677200943231
P35606	Q96T21	0.0176677200943231
Q16706	P12956	0.0176677200943231
Q52LA3	Q9BVG4	0.0176677126437425
Q04323	P09960	0.0176677051931619
Q13114	Q8TD19	0.0176676977425813
P42224	P00367	0.0176676958799362
P08637	Q8TCT9	0.0176676958799362
Q8NI27	Q9P272	0.0176676921546459
P49368	O15519	0.0176676884293556
Q8TF71	P25686	0.0176676791161298
Q5VV42	Q8IYU8	0.0176676772534847
Q8NCG7	Q02487	0.0176676772534847
Q8N5F7	Q00577	0.0176676772534847
Q15021	Q9BT22	0.0176676772534847
Q8NCG7	Q8TED1	0.0176676772534847
O00400	Q9Y639	0.0176676772534847
P29122	Q12907	0.0176676698029041
Q9NVA2	Q8TAV5	0.0176676698029041
Q0P5N6	Q9NVA2	0.0176676698029041
Q9UHD0	Q9NVA2	0.0176676698029041
Q99442	Q9NVA2	0.0176676698029041
Q9NVA2	Q9UBR4	0.0176676698029041
Q8NBQ5	O43292	0.0176676660776138
Q9BVG9	P26572	0.0176676660776138
P07225	Q96GD4	0.0176676660776138
O75306	Q99595	0.0176676530390977
Q92598	Q96AY3	0.0176676530390977
P28289	Q5VZM2	0.0176676101982593
O75376	Q9P2S5	0.0176675803959369
Q14137	O43290	0.0176675710827112
Q9NXH9	100288406	0.0176675636321306
Q8NI60	Q8TDL5	0.0176675505936145
P16615	O14976	0.0176675450056791
O95470	Q15645	0.0176675301045179
Q9H0L4	O43896	0.0176675170660018
O00151	Q9H2H8	0.0176675096154212
P29374	Q02218	0.0176674928516149
Q6PML9	Q9H1E5	0.0176674798130989
Q9Y4L1	Q14213	0.0176674723625183
Q9Y385	P41227	0.0176674574613571
P23246	Q6UXH1	0.0176674574613571
Q6UXH1	Q00839	0.0176674574613571
Q96QC0	Q9BRD0	0.0176674481481313
O15042	O75554	0.0176674481481313
Q15545	P78344	0.017667444422841
P08133	P28799	0.0176674425601959
Q9Y3P9	P62310	0.0176674425601959
Q9UQ80	P42126	0.0176674295216798
P51665	O14715	0.0176674220710992
P62195	O95897	0.0176673904061317
132430	P48730	0.0176673810929059
Q9UPT5	Q643R3	0.0176673810929059
Q96DZ1	Q9BVX2	0.0176673755049705
Q9NVN8	Q92572	0.0176673643290996
Q12931	O60220	0.017667356878519
Q9UJX2	Q9UNF1	0.017667343840003
Q5TFE4	O95619	0.0176673401147127
Q6NXE6	O15164	0.0176673345267772
A6NKZ8	O43795	0.0176673252135515
P07947	P20340	0.0176673159003257
Q9HD26	Q9NWB7	0.0176673159003257
Q53H12	Q8IVW1	0.0176673084497451
Q9BQ70	P54802	0.0176672749221324
Q9NYF8	O00178	0.017667269334197
Q96ND0	P36542	0.0176672637462615
P11908	P58397	0.0176672413945198
Q8WUQ7	Q9BVP2	0.0176672413945198
Q5VV42	P50402	0.0176672376692295
Q15334	P07437	0.0176672302186489
P14866	Q96FQ6	0.0176672171801328
Q9UKJ3	Q9BY77	0.0176672022789716
Q2M2Z5	Q14683	0.0176671966910362
P08237	Q9C0C7	0.0176671966910362
P11233	Q15233	0.0176671929657459
O75487	Q9BVV7	0.0176671873778104
O95754	Q5SRE5	0.0176671668887138
Q8NBP7	Q9BRN9	0.0176671221852302
P61024	P07437	0.0176671165972948
Q14157	Q96AZ6	0.0176670867949724
Q14157	Q8TD90	0.0176670867949724
Q14679	P53621	0.0176670793443918
Q9HCH0	Q15334	0.0176670793443918
Q9HCJ0	Q8WXA3	0.017667070031166
Q5VW38	Q9Y5A9	0.0176670290529727
Q14247	P43897	0.0176670104265213
P25325	P11586	0.0176669955253601
P12532	Q8TDR0	0.017666982486844
Q86UP2	Q16610	0.017666982486844
Q9Y6Q9	Q9UJ14	0.017666982486844
Q8NCE0	A4D1P6	0.0176669675856828
P08133	Q9HBU9	0.0176669601351022
Q9C004	Q15019	0.0176669508218765
Q9NS69	Q7Z7A1	0.0176669508218765
O15031	Q8TDN6	0.0176669508218765
P55196	Q9Y5Z9	0.0176669470965862
P09012	Q9NV06	0.0176669303327798
Q9UQP3	Q9Y6G9	0.0176669228821992
Q9UJC5	Q12849	0.017666881904006
Q96IJ6	Q14244	0.0176668725907802
Q86TJ2	Q9H9G7	0.0176668688654899
Q9BTV5	P10155	0.0176668502390384
Q9BQ15	P43487	0.017666820436716
Q9Y6I3	P05141	0.0176668167114257
Q9Y394	Q99614	0.0176667813211679
Q96TC7	Q9BRX9	0.0176667757332324
Q8IY37	Q14999	0.0176667440682649
Q9H974	Q53H12	0.0176667422056198
P23142	Q8NBJ5	0.0176666807383298
Q9UBM7	P14314	0.0176666639745235
P10412	O75400	0.0176666602492332
Q9Y2X3	P43246	0.0176666472107172
P82979	Q96CT7	0.0176666341722011
Q8N0Z6	Q7Z6J9	0.0176666062325239
Q7Z2W9	O00488	0.0176666062325239
Q92504	Q9UPT5	0.0176666062325239
Q9UPN9	Q9NVE7	0.0176666062325239
Q6NXR4	Q5BJH7	0.0176666062325239
Q6P2E9	P23919	0.0176666062325239
P61964	Q9BRL6	0.0176666062325239
Q9UHI6	P03915	0.0176666062325239
Q9BTT6	O94874	0.0176666062325239
P15848	O75477	0.0176666062325239
Q92785	P61218	0.0176666062325239
Q5JTH9	Q9BW61	0.0176666062325239
Q9H649	P45880	0.0176666062325239
Q96SZ6	P49643	0.0176666062325239
Q8TCG2	P22694	0.0176666062325239
Q9Y312	Q13546	0.0176666062325239
Q14527	Q9UBS3	0.0176666062325239
Q15758	Q75QN2	0.0176666062325239
Q3MIP1	Q8IXI1	0.0176666062325239
Q9UHN6	Q12907	0.0176666062325239
Q8WV60	Q5JVF3	0.0176666062325239
Q8N1B4	Q5C9Z4	0.0176666062325239
Q15393	Q15004	0.0176666062325239
P03915	23392	0.0176666062325239
O00391	Q99523	0.0176666062325239
Q9Y4C2	P62875	0.0176666062325239
O75477	O75907	0.0176666062325239
Q01081	Q9UBC1	0.0176665913313627
Q8IWZ6	Q8NCM8	0.0176665876060724
Q8TAZ6	P10599	0.0176665838807821
Q15465	P40925	0.0176665838807821
Q5XX13	P40925	0.0176665838807821
O43291	O94925	0.017666570842266
Q8IXH7	P50897	0.0176665615290403
54101	O75643	0.0176665559411048
Q9UII4	O75818	0.0176665484905242
Q96A33	P14406	0.0176665447652339
Q15645	Q9NQZ7	0.0176665317267179
P49006	O75400	0.0176665242761373
P55081	Q9UFC0	0.0176665093749761
Q9NSE4	Q8NC44	0.017666507512331
Q9UDW1	Q14974	0.0176664944738149
Q13242	Q96B97	0.0176664888858795
Q8WW35	Q8N4Q1	0.0176664851605892
Q13085	Q8TAM2	0.0176664851605892
P30153	Q8TAM2	0.0176664851605892
Q9NZC2	Q14204	0.0176664628088474
O14497	Q9HCH3	0.0176664628088474
Q96D05	P62736	0.0176664553582668
Q8NE86	Q9UI09	0.0176664516329765
Q92785	Q96N67	0.0176664516329765
Q8WVM0	Q5RKV6	0.0176664516329765
Q15029	Q9BX63	0.0176664348691701
P10398	P42338	0.0176664274185895
Q8IW92	Q7L0J3	0.0176664274185895
Q9Y5W7	Q13308	0.0176664274185895
Q99538	Q9BV44	0.0176664274185895
Q9Y4L5	Q4ZIN3	0.0176664274185895
O60830	Q9NVJ2	0.0176664274185895
Q9BRT8	O43529	0.0176664274185895
Q9UBX1	O95573	0.0176664274185895
O14545	Q6DN90	0.0176664274185895
Q9NSE4	266971	0.0176664274185895
Q86TW2	Q9H0X4	0.0176664274185895
Q9Y241	Q9NX62	0.0176664274185895
Q14694	Q5T0B9	0.0176664218306541
Q92692	O43795	0.0176664125174283
Q8WUQ7	P68431	0.0176664087921381
O95969	Q12797	0.0176663734018802
Q8TAY7	P00338	0.0176663622260093
Q14677	Q13561	0.0176663547754287
O75964	Q15054	0.0176663529127836
P07476	Q9BRX2	0.0176663249731063
P62805	Q9P2E5	0.0176663249731063
Q9Y4E8	Q6ZVX7	0.0176663249731063
Q13835	Q9Y4E8	0.0176663249731063
Q01469	Q16850	0.0176663249731063
O75312	P04350	0.0176663249731063
P62805	O75882	0.0176663249731063
Q9Y6A4	Q5PSV4	0.0176663193851709
P51665	O75396	0.0176663175225257
O43314	Q9UBN7	0.0176663119345903
Q96I99	Q9NZV5	0.0176662988960742
Q14152	Q92625	0.0176662765443325
Q86TI2	P11586	0.0176662635058164
P21912	Q12765	0.0176662504673004
728932	Q9P2E5	0.017666233703494
Q96G97	Q3KQU3	0.017666233703494
P82914	Q9HBR0	0.017666233703494
P27105	P48723	0.017666233703494
P05387	Q562F6	0.0176662318408489
Q9Y3U8	Q9NZ32	0.017666220664978
Q14247	Q9UHB4	0.0176662132143974
P14678	Q7L4I2	0.0176662057638168
Q9BQD3	Q8NHV4	0.0176661927253007
Q9H5K3	O95202	0.0176661591976881
O43292	O75976	0.0176661238074302
P11217	Q9Y6I9	0.0176661182194948
Q96EY8	P56556	0.0176661182194948
Q8TCJ2	P11217	0.0176661182194948
P61201	Q86U28	0.017666095867753
P0DMV9	Q9NSK0	0.0176660940051078
P17041	P27708	0.0176660921424627
Q8TCG2	Q00987	0.0176660828292369
P51654	Q9HCE1	0.017666071653366
Q9H2V7	Q7Z4R8	0.0176660679280757
Q02363	P14625	0.01766605861485
Q9H8H0	O00541	0.0176660194993019
Q86WR0	Q5T6F2	0.0176659990102052
Q4KMQ2	O94874	0.017665984109044
P49069	O94874	0.017665984109044
P10809	Q8N4U5	0.0176659505814313
Q9Y5L0	O95453	0.0176659300923347
Q9UQ88	Q9UNE7	0.0176659226417541
P33947	Q8WVQ1	0.0176658816635608
Q13573	Q13523	0.0176658760756254
O95373	Q9NWU5	0.0176658555865287
Q99496	Q6P1J9	0.0176658499985933
P31930	Q99747	0.0176658388227224
P21980	Q14683	0.0176657978445291
P47929	Q9BWG4	0.017665795981884
Q16850	Q8TC07	0.0176657829433679
Q969X5	P52597	0.0176657550036907
Q13085	Q8N5W8	0.0176657363772392
P56703	Q8N766	0.0176657363772392
Q13085	Q6EKJ0	0.0176657363772392
Q02790	Q86UY8	0.0176657084375619
Q00341	Q9Y2M5	0.0176656879484653
Q7Z6Z7	Q99424	0.0176656860858201
Q7Z6Z7	Q8NFN8	0.0176656860858201
Q9H0U4	A5D8V6	0.0176656804978847
Q9H4F8	Q7Z417	0.0176656451076269
Q15884	Q9Y5Z4	0.0176656395196914
Q6UWU2	Q13885	0.017665633931756
Q53TN4	Q6YHK3	0.0176656320691108
Q9HCJ2	Q01813	0.0176656283438205
P47224	Q13885	0.0176656171679496
Q96HY7	O75083	0.0176656078547239
O75083	O75290	0.0176656078547239
Q9NS84	Q14980	0.0176656078547239
140849	Q9H078	0.0176656078547239
O75083	Q6A555	0.0176656078547239
Q6EBC2	P22087	0.0176656078547239
Q9H078	Q6WN34	0.0176656078547239
Q9NQG1	O75083	0.0176656078547239
A6NHZ5	O75083	0.0176656078547239
P22087	P34910	0.0176656078547239
O95264	O75083	0.0176656078547239
Q8N2Z9	Q14980	0.0176656078547239
O75083	M0R2J8	0.0176656078547239
A6NE02	O75083	0.0176656078547239
P48147	Q66PJ3	0.0176655631512403
O43251	O75951	0.0176655445247888
Q86VZ4	Q8NBJ5	0.0176655314862728
Q8TEW0	P08238	0.0176655165851116
O15379	O14715	0.017665509134531
O15061	P30876	0.017665509134531
Q9NPD3	Q9UNY4	0.0176654923707246
Q9UJU6	Q8NHP8	0.0176654886454343
Q6AI12	O14874	0.0176654886454343
Q9UJC5	Q8NHS3	0.0176654625684022
P53618	Q99653	0.0176654513925313
Q9NZ32	P13645	0.0176654402166605
P62316	O75436	0.0176654383540153
Q96GX5	P09651	0.0176653899252414
Q07955	Q5H9U9	0.017665384337306
Q9UGI8	Q9UHD1	0.0176653787493705
Q6IN85	Q96EY7	0.0176653712987899
Q9Y5K6	Q9NU22	0.0176653638482093
P34059	P00367	0.0176653489470481
P43034	P25786	0.0176653265953063
P45880	P02810	0.0176653265953063
Q8N3Y3	Q96T51	0.0176653191447258
P31942	A0PJE2	0.0176653154194355
P17931	Q14202	0.0176653116941452
P04004	Q96SI9	0.0176652986556291
Q8N9M1	Q9NRX1	0.0176652930676937
Q15637	O95466	0.0176652930676937
Q13867	O60287	0.0176652930676937
P78332	Q8IY17	0.0176652930676937
P84095	O15144	0.0176652930676937
Q9UKX7	Q96G21	0.0176652930676937
Q8IY17	P52756	0.0176652930676937
Q15833	O95466	0.0176652930676937
O95466	Q9BSJ2	0.0176652930676937
P42345	Q93074	0.0176652930676937
Q93074	Q6YHK3	0.0176652930676937
Q16666	P16615	0.0176652930676937
Q9BVQ7	O95466	0.0176652930676937
Q16666	O95985	0.0176652930676937
P51116	O95466	0.0176652930676937
Q8N9M1	Q02750	0.0176652930676937
Q8IUH3	P42167	0.0176652930676937
P26641	Q96C57	0.0176652930676937
Q8N9M1	Q9UL40	0.0176652930676937
Q08379	Q9C0J8	0.0176652930676937
Q93074	Q14573	0.0176652930676937
Q8N6R0	Q8WYQ5	0.0176652930676937
Q13619	Q86U38	0.0176652930676937
P84095	Q9NX63	0.0176652930676937
O14579	Q9H329	0.0176652930676937
Q9NUL7	Q9UHR4	0.0176652930676937
Q86XR7	Q92552	0.0176652930676937
Q16222	O15372	0.0176652930676937
Q9H6W3	Q8IY17	0.0176652930676937
Q93074	Q9NZM1	0.0176652930676937
P61619	Q9UBC1	0.0176652930676937
O60547	Q9UBC1	0.0176652930676937
Q9ULG1	Q9UPY3	0.0176652930676937
Q13867	Q6UVK1	0.0176652930676937
Q15459	O00461	0.0176652930676937
O60437	Q92878	0.0176652930676937
O95084	Q9UMS4	0.0176652930676937
O60437	Q9NTI5	0.0176652930676937
Q9BXY0	Q96C36	0.0176652930676937
Q15154	Q7Z7G8	0.0176652930676937
P28288	Q9H6W3	0.0176652930676937
P84243	Q9NUI1	0.0176652930676937
Q2M389	P46379	0.0176652930676937
Q07157	Q63HN8	0.0176652930676937
Q68E01	Q15149	0.0176652930676937
Q93074	Q7Z460	0.0176652930676937
O95084	Q9NW64	0.0176652930676937
Q7Z7H5	O15144	0.0176652930676937
Q8WVM0	O15372	0.0176652930676937
Q15165	Q96G21	0.0176652930676937
Q15833	Q32P28	0.0176652930676937
Q8WVM0	P30419	0.0176652930676937
P51659	Q14746	0.0176652930676937
P20073	Q14746	0.0176652930676937
O94822	Q9HCD6	0.0176652930676937
P61764	Q32P28	0.0176652930676937
A2RTX5	Q5UIP0	0.0176652930676937
Q969X6	Q9H329	0.0176652930676937
P38646	Q92830	0.0176652558147907
P01100	P63104	0.0176652520895004
P40938	P61421	0.0176652446389198
P38398	P23381	0.0176652409136295
Q9NRG9	O75438	0.0176652371883392
Q9H330	O75882	0.0176652371883392
P01024	P62495	0.0176652334630489
Q969X5	Q12794	0.0176652316004037
P28482	Q9UHF1	0.0176651962101459
Q9Y2V7	O75976	0.0176651868969202
O75061	P14625	0.0176651738584041
Q5W0B1	Q8NCE0	0.0176651552319526
Q96AA3	Q9UG63	0.0176651533693075
P20339	O43301	0.0176650919020175
Q9UBS4	Q9UKX5	0.0176650807261466
P22626	Q9H201	0.0176650695502758
P11388	Q86UK7	0.0176650658249855
Q9NRZ7	Q12797	0.0176650192588567
P25705	Q9BZV2	0.0176650173962116
P26639	Q7Z736	0.0176650080829858
P01568	Q96AE7	0.0176650024950504
Q92973	O75351	0.0176649875938892
P29317	Q9UGP8	0.0176649633795022
Q13332	Q9H583	0.0176649633795022
P16615	P01112	0.0176649559289217
P55000	Q01650	0.0176649540662765
P30533	P09874	0.0176649466156959
Q13332	O15230	0.0176649428904056
O95248	P83369	0.0176649428904056
O60313	Q05932	0.0176649428904056
Q9HCM4	O95568	0.0176649428904056
Q05932	Q9UQ90	0.0176649428904056
P08134	Q15785	0.0176649428904056
Q99942	Q9Y2Z9	0.0176649428904056
O75496	Q9Y490	0.0176649428904056
P21796	P08842	0.017664935439825
Q9NQ11	Q99523	0.0176649279892444
Q9H857	Q9Y5P6	0.0176649279892444
Q9UBF2	Q9NRB3	0.0176649279892444
Q09328	Q9NRX1	0.0176649279892444
Q96CU9	Q5SQN1	0.0176649279892444
Q9NVW2	Q9H813	0.0176649279892444
Q5T0N1	P48730	0.0176649205386638
Q5JRX3	O43181	0.0176649130880832
O95373	Q9NVV0	0.0176649130880832
Q9NSI2	P04350	0.0176648776978254
Q9H4L4	140564	0.0176648087799549
Q13554	P27824	0.0176648069173097
P35749	P08195	0.0176648069173097
Q9BZX2	P02489	0.0176648013293743
Q9ULV1	Q9Y287	0.0176648013293743
Q9BZX2	Q9UNG2	0.0176648013293743
Q9BZX2	Q96QE4	0.0176648013293743
Q9BZX2	Q16831	0.0176648013293743
P28289	P13164	0.0176647864282131
Q9BZK7	O75934	0.0176647808402776
Q9UJZ1	O95136	0.0176647789776325
Q13643	Q15072	0.0176647715270519
P00367	Q9Y5E4	0.017664760351181
Q15398	Q9H814	0.017664760351181
Q96Q89	Q96T37	0.0176647268235683
Q99547	Q9UI26	0.0176647249609231
Q9BRK5	P15088	0.0176647249609231
P57740	P18887	0.0176647249609231
Q9HCK8	Q07866	0.0176646970212459
Q9Y266	P16949	0.0176646932959556
Q5J8M3	Q9H3K6	0.0176646783947944
Q13526	O60232	0.0176646765321493
P43243	Q15596	0.0176646746695041
Q9H857	Q96J02	0.0176646690815687
Q9H8H0	O60762	0.0176646653562784
P46060	Q86XK3	0.0176646616309881
Q9UG63	Q9NXJ5	0.0176646597683429
P38398	O75534	0.0176646579056978
P55196	Q8IWA0	0.0176646579056978
A5YKK6	Q96GX5	0.0176646579056978
Q9Y2E5	Q9Y3Z3	0.0176646467298269
Q15365	O43347	0.0176646448671817
P51970	P51649	0.0176646392792463
Q8N8Q9	P13073	0.0176646150648593
O14531	A0MZ66	0.0176645517349243
Q9NS69	P00367	0.0176645349711179
Q9Y666	Q6P1N0	0.0176645293831825
Q6P1N0	Q9UP95	0.0176645293831825
Q9P0L0	A6NDU8	0.0176645293831825
Q9NRY4	Q9NZL4	0.0176645293831825
Q8N3Z6	O60256	0.017664523795247
O14776	O60563	0.0176645219326019
Q13162	P20155	0.0176645126193761
Q13162	P04070	0.0176645126193761
Q13162	A2VCK2	0.0176645126193761
Q9UKV8	Q8NBB4	0.0176644995808601
Q6PKG0	O95707	0.0176644977182149
Q14165	Q92828	0.0176644884049892
Q9H9E3	O94906	0.0176644623279571
O96000	Q8IXI1	0.0176644567400217
Q9HBH1	O94782	0.0176644530147314
Q9H0J9	Q53GS7	0.0176644269376993
Q58A45	Q86Y13	0.0176644269376993
Q9P246	P61163	0.017664385959506
Q8N684	P35250	0.0176643673330545
P61026	Q5T6F2	0.0176643505692482
Q13613	P49959	0.0176643431186676
Q7Z6Z7	Q7Z7M9	0.0176643375307321
P09471	O15143	0.017664335668087
A2RU48	Q9Y281	0.0176643170416355
Q13438	Q9BQT8	0.0176643114537
P56182	Q14694	0.0176643040031194
O14681	Q9Y5A9	0.0176642965525388
P63027	Q7Z3U7	0.0176642909646034
Q9BVJ7	P27361	0.0176642779260873
Q4ZIN3	Q9Y6D6	0.0176642704755067
O75475	Q9UJV9	0.0176642481237649
O43390	O75818	0.0176642443984746
Q96FN4	P46776	0.017664236947894
Q13185	Q96PV6	0.0176642164587974
Q9UHX1	P31513	0.017664210870862
Q9HD20	O14925	0.0176641903817653
Q7Z4V5	P05387	0.0176641773432493
O75122	Q9NRA8	0.0176641475409269
Q9Y581	Q96C92	0.0176641456782817
Q5UIP0	Q96C92	0.0176641456782817
Q96CT7	Q9BRJ6	0.017664136365056
Q9NPD8	P55145	0.0176641158759593
Q9Y263	Q9BZC7	0.0176641158759593
Q9BV68	P50897	0.0176641102880239
P78382	P28482	0.0176641009747982
Q9BS26	Q13253	0.0176640972495079
P53675	Q93050	0.0176640786230564
P45973	Q04726	0.0176640711724758
Q309B1	Q9Y679	0.0176640357822179
A0PJX0	Q9Y679	0.0176640357822179
Q96CT2	Q9NXW2	0.0176640357822179
Q96JJ7	A6NK59	0.0176640357822179
Q9NXW2	Q8WVX3	0.0176640357822179
P62079	Q9NXW2	0.0176640357822179
Q96JJ7	Q9NUN5	0.0176640357822179
Q92834	Q9BT22	0.0176640357822179
Q9UKD2	Q99439	0.017664024606347
Q13200	Q9H015	0.017664011567831
Q8NCE0	Q8IVT5	0.0176640078425407
Q8N129	P08240	0.0176640078425407
P22083	Q5SRE5	0.0176640078425407
Q96PM5	Q02487	0.0176640078425407
P79522	Q12789	0.0176640078425407
Q96M89	Q9H0X4	0.0176640078425407
O00161	O43298	0.0176640078425407
P29323	Q9NRG9	0.0176640078425407
Q9HCQ5	Q3ZCM7	0.0176639799028635
Q9BUF5	Q6V0I7	0.0176639780402183
O60880	P60174	0.0176639705896377
P31327	Q12931	0.0176639668643474
Q9UPR3	Q9UI36	0.017663961276412
Q6UWE0	Q01105	0.0176639463752508
E9PJ23	P62136	0.017663937062025
Q53T59	Q9H5V9	0.0176639258861541
Q9Y6M1	Q96PK6	0.0176639091223478
Q9GZR7	Q9UHA2	0.017663899809122
Q9Y366	P12273	0.0176638960838317
O75494	O95758	0.0176638755947351
Q9NRB3	O95833	0.0176638644188642
Q8WVZ9	Q9GZR2	0.0176638551056385
Q96EY1	Q9BRX2	0.017663836479187
Q8N442	P30825	0.017663836479187
Q09472	Q9Y6A5	0.0176638327538967
Q6IA86	Q12797	0.0176638159900903
Q9BPX3	O95747	0.0176638066768646
P62263	P63244	0.0176638010889291
Q9UMR2	Q99536	0.0176637656986713
Q9HAJ7	P29508	0.0176637396216392
O75381	P35555	0.0176637396216392
P02768	Q6ZN06	0.0176637396216392
Q13555	P08842	0.0176637396216392
Q96CB9	Q8TED0	0.0176637396216392
Q86V87	P06756	0.0176637396216392
P49590	P16870	0.0176637396216392
P28325	P06396	0.0176637396216392
P10588	Q9UIQ6	0.0176637396216392
P61201	Q8N4C6	0.0176637396216392
O76082	F5GYL9	0.0176637396216392
Q15262	P29144	0.0176637396216392
Q9Y6E2	Q8NEM2	0.0176637396216392
Q9BPX3	Q53RT3	0.0176637396216392
Q96S66	O95867	0.0176637396216392
Q9NYQ6	Q5R3I4	0.0176637396216392
Q9UKD2	Q99935	0.0176637396216392
Q58A45	Q15170	0.0176637396216392
Q15637	Q9UJ71	0.0176637396216392
Q13459	Q9BQA9	0.0176637396216392
Q8N394	Q9P032	0.0176637396216392
Q9Y2S6	Q96RF0	0.0176637396216392
Q9NYQ6	O00291	0.0176637396216392
P22694	Q7L5L3	0.0176637396216392
P05089	Q13772	0.0176637396216392
O76031	Q9NYS0	0.0176637396216392
O75582	Q15170	0.0176637396216392
Q9BT09	Q96RD7	0.0176637396216392
P49674	Q96EK7	0.0176637396216392
P14324	P61020	0.0176637321710586
Q8N6S5	Q06203	0.0176637154072523
Q9UQL6	Q9UQB8	0.0176637135446071
Q86U28	Q06124	0.0176637060940265
Q9ULT0	P23396	0.0176636762917041
Q5XKP0	Q12980	0.017663674429059
Q9H0S4	Q9Y315	0.0176636613905429
Q08708	Q9BSD7	0.0176636613905429
Q9NU22	Q99707	0.0176636595278978
Q6ZN55	Q8N726	0.017663650214672
Q96SD1	Q16637	0.0176636464893817
Q9NRR5	P55060	0.0176636315882205
P14923	Q86T65	0.0176636073738336
Q9UBI6	P52758	0.0176636073738336
Q9UM13	P68104	0.0176635961979627
Q9NZJ4	P57088	0.0176635961979627
Q07960	Q04721	0.0176635906100273
Q9H0W8	Q14318	0.0176635719835758
Q96IR7	Q92945	0.0176635552197694
P51654	P53985	0.0176635440438985
Q8NEZ5	Q86W28	0.0176635403186082
Q96MM6	O14561	0.0176635403186082
O14561	P04808	0.0176635403186082
Q16181	O43525	0.0176635347306728
P62714	P02652	0.0176635291427373
Q9NS69	Q86UK7	0.0176635272800922
O14524	Q6P2H3	0.0176635216921567
Q99733	Q96HE7	0.0176635105162858
P22090	Q9NRR3	0.0176635086536407
Q96SK2	O00584	0.0176635086536407
P22090	Q9UBL6	0.0176635086536407
Q96T88	Q96S06	0.0176635086536407
Q15517	Q9H0H0	0.0176635086536407
Q96IV0	O15523	0.0176635086536407
P63313	100101267	0.0176635086536407
P28289	Q8NBL1	0.0176635086536407
Q9NUL3	Q9Y3E5	0.0176635086536407
O14556	Q9H0H0	0.0176635086536407
Q8N567	Q9HCK5	0.0176635086536407
Q9NQ50	Q15517	0.0176635086536407
O14556	O14874	0.0176635086536407
P0DPA2	Q9H4G4	0.0176635086536407
Q9H974	O95147	0.0176635086536407
P61081	Q9HA92	0.0176635086536407
O75526	Q86TM6	0.0176635086536407
Q5RI15	O00584	0.0176635086536407
O14556	Q9NV31	0.0176635086536407
O75896	Q08752	0.0176635086536407
Q14849	Q96FN4	0.0176635086536407
Q7Z7F7	Q15517	0.0176635086536407
Q12965	Q86V48	0.0176635049283504
Q96NT5	P27449	0.0176634974777698
Q9HCJ0	Q5T013	0.0176634974777698
P20719	Q9H4F1	0.0176634974777698
Q6UWU2	Q8NBX0	0.0176634974777698
P03891	O60512	0.0176634974777698
Q6UWU2	Q86TW2	0.0176634974777698
Q96E39	Q5GLZ8	0.0176634974777698
Q86U06	Q8TB72	0.0176634974777698
P13987	Q9Y3Q3	0.0176634974777698
Q6PID8	Q29983	0.0176634974777698
O15015	O14763	0.0176634974777698
Q9H668	Q8IYB8	0.0176634974777698
Q13546	Q13585	0.0176634974777698
Q9HCJ0	152756	0.0176634974777698
Q9ULV4	Q7Z5P4	0.0176634974777698
Q6P4H8	Q9HCJ0	0.0176634974777698
P02042	Q9Y3E0	0.0176634974777698
Q8TBY8	Q12906	0.0176634956151247
O75940	Q9ULW3	0.0176634844392538
Q63ZY3	Q9BQS8	0.0176634825766086
P05023	Q96J02	0.0176634732633829
Q9H0U4	Q9HC38	0.0176634695380926
O60513	Q9NUI1	0.0176634602248668
Q96JH8	P61962	0.0176634583622217
Q13148	Q15233	0.0176634583622217
Q29RF7	Q02241	0.0176634415984153
Q6AI08	O94788	0.017663437873125
Q16595	P56270	0.0176634173840284
Q9P2S5	Q9UPZ3	0.0176634099334478
Q5JRX3	Q9Y2L1	0.0176633950322866
Q8TEQ6	A3KN83	0.0176633950322866
P78424	P38919	0.0176633819937706
Q99755	Q6P4A7	0.0176633689552545
Q15029	Q8NF50	0.0176633689552545
P50750	Q9NSC2	0.0176633652299642
Q5T6V5	P26599	0.0176633559167385
O75636	P30876	0.0176633484661579
Q9H583	P34931	0.0176633428782224
Q9NQC7	Q02241	0.0176633205264806
O60264	Q8WYP5	0.0176633149385452
Q96KM6	Q13428	0.0176633056253194
Q9Y4H2	Q9H7U1	0.0176632944494485
Q16613	O60784	0.0176632869988679
Q96SB3	P61981	0.0176632665097713
Q9Y266	Q9GZT3	0.0176632367074489
Q12983	P30049	0.0176632367074489
P08236	Q6UWV6	0.0176632292568683
P53621	Q8WTV0	0.017663225531578
P33947	P06400	0.0176632218062877
P39023	Q9Y580	0.0176632180809974
Q8N441	Q8TDW7	0.0176632031798362
Q9HCN8	P14138	0.0176631771028041
A6NKD9	Q9H410	0.0176631584763526
P12532	P61224	0.0176631491631269
O60828	Q8IY37	0.0176631323993206
Q9BVK8	Q12907	0.0176631323993206
Q96JP5	Q13595	0.0176631305366754
P33527	Q9Y6K0	0.0176631137728691
P68363	Q0P6H9	0.0176630932837724
Q06481	P53597	0.0176630858331918
P49916	P52926	0.0176630821079015
Q96D53	Q9UIW2	0.0176630821079015
Q9BPX5	Q96G23	0.0176630672067403
Q96IU4	Q24JP5	0.0176630616188049
O75746	Q5JVF3	0.0176630374044179
Q9NZI7	Q12955	0.0176630299538373
Q8IYS1	P25054	0.0176630299538373
P33991	P62316	0.0176630057394504
Q9H0A0	Q96QE3	0.0176629945635795
Q13126	O60271	0.0176629889756441
Q9ULV4	Q9BXW9	0.0176629591733217
Q15517	Q92791	0.0176629424095153
P08243	O95218	0.0176629405468702
P60953	P30876	0.017662938684225
P33240	O15213	0.017662925645709
Q9Y4C1	O94762	0.0176629219204187
Q96IZ7	Q15906	0.0176629219204187
Q7Z6B7	Q9HD67	0.0176629219204187
Q14202	Q9BZ95	0.0176629219204187
Q9H2F5	Q8N1G0	0.0176629219204187
Q8IX21	Q6PII3	0.0176629219204187
P49848	Q9HAN9	0.0176629219204187
Q01082	O15049	0.0176629219204187
Q92576	Q7Z333	0.0176629219204187
Q8WXE9	O95208	0.0176629219204187
P46736	Q02040	0.0176629219204187
Q8N302	P18887	0.0176629219204187
Q8TF05	Q9P289	0.0176629219204187
Q12972	Q9H0H5	0.0176629219204187
Q9NVN8	Q9ULL5	0.0176629219204187
Q9NYL9	Q86X02	0.0176629219204187
Q68E01	Q8N302	0.0176629219204187
Q6BDS2	Q12923	0.0176629219204187
Q9H944	O94913	0.0176629219204187
Q53HL2	Q15059	0.0176629219204187
Q86WP2	A1X283	0.0176629219204187
Q9UJX3	Q5T5X7	0.0176629219204187
Q16832	Q96QD8	0.0176629219204187
Q9Y4C1	Q14207	0.0176629219204187
Q92766	Q86Y91	0.0176629219204187
Q92766	Q02040	0.0176629219204187
Q13371	P20810	0.0176629219204187
O95707	Q14207	0.0176629219204187
Q15542	Q96FF9	0.0176629219204187
Q9NRZ9	Q96FF9	0.0176629219204187
Q96FF9	Q92917	0.0176629219204187
Q14527	Q96FF9	0.0176629219204187
Q6IN85	Q6PJG2	0.0176629219204187
Q8WXE9	Q6NXT4	0.0176629219204187
O60281	Q52LR7	0.0176629219204187
Q9Y4C1	Q7Z333	0.0176629219204187
Q9Y5S9	O15014	0.0176629219204187
Q9Y221	Q99661	0.0176629219204187
O60281	Q96L91	0.0176629219204187
Q13131	Q8NE86	0.0176629219204187
Q96QT6	Q9UIF9	0.0176629219204187
P78332	P51948	0.0176629219204187
O95486	Q6UUV7	0.0176629219204187
Q8WWV3	Q14197	0.0176629219204187
Q9Y232	Q92610	0.0176629219204187
Q9Y5B0	O94864	0.0176629219204187
Q8N8D1	Q53HL2	0.0176629219204187
Q9Y5B0	Q13427	0.0176629219204187
Q9Y5B0	Q6P2C8	0.0176629219204187
Q9UNX4	P55198	0.0176629219204187
P22314	Q6PJG2	0.0176629219204187
Q659A1	P06454	0.0176629219204187
O60281	O96019	0.0176629219204187
Q99436	Q06587	0.0176629219204187
Q14155	P35240	0.0176629219204187
Q8TEQ0	O15066	0.0176629219204187
Q969R5	Q15746	0.0176629219204187
P61966	P98082	0.0176629219204187
Q9GZR1	P83369	0.0176629219204187
Q68DQ2	Q9BR77	0.0176629219204187
P55198	Q8NDX5	0.0176629219204187
P62879	Q96ST8	0.0176629219204187
P51659	Q9H792	0.0176629219204187
Q8IXK0	Q14186	0.0176629219204187
Q14202	O60563	0.0176629219204187
Q9Y281	Q5VZK9	0.0176629219204187
Q96CB9	P78549	0.0176629219204187
Q00987	Q9Y265	0.0176628902554512
Q96AB6	P48147	0.0176628902554512
Q3ZAQ7	Q9P0K7	0.0176628846675157
Q9NRD5	P00338	0.0176628772169351
Q9HD20	P24071	0.0176628772169351
O00232	Q9H254	0.0176628734916448
P03886	O15269	0.0176628585904836
Q96P11	P13667	0.0176628567278385
P17858	E5RIL1	0.0176628548651933
O76041	P26583	0.0176628418266773
Q8N7E2	O00148	0.0176628343760967
P20827	O00148	0.0176628343760967
Q9UK39	Q8IXB1	0.0176628232002258
O14967	Q5H9R7	0.0176627971231937
Q13596	P61106	0.0176627896726131
O15294	O60894	0.0176627878099679
P35221	Q99706	0.0176627878099679
Q6PXP3	P35222	0.0176627878099679
O15294	P11473	0.0176627878099679
P35221	P98196	0.0176627878099679
Q6ZS11	P35222	0.0176627878099679
Q8NGL2	Q13561	0.0176627878099679
Q9Y678	Q96HD1	0.0176627803593873
P32246	P61457	0.0176627654582262
Q8TDB4	Q9Y5L0	0.0176627561450004
P32322	Q8NFH5	0.0176627375185489
Q9NRX4	Q15067	0.017662726342678
Q9UBL9	Q96IV0	0.0176627095788717
Q53RY4	P49257	0.0176627077162265
Q9Y2L9	Q12769	0.0176627077162265
Q8IZK6	O94813	0.0176627077162265
Q8TAT6	Q14940	0.0176627077162265
Q9NZL6	P27361	0.0176627077162265
Q7Z406	Q96MU6	0.0176627077162265
Q8NHY6	Q9Y2R9	0.0176627077162265
Q99731	Q8TEX9	0.0176627077162265
Q14789	P43357	0.0176627077162265
Q13576	P21462	0.0176627077162265
Q14789	Q53RY4	0.0176627077162265
O95497	P49257	0.0176627077162265
Q3ZCV2	P49257	0.0176627077162265
O60318	A2A288	0.0176627077162265
P48307	O60318	0.0176627077162265
Q8N386	Q8NCA5	0.0176627077162265
P08236	Q96SF2	0.0176627077162265
Q6PH85	Q13557	0.0176627077162265
Q86VI3	Q9H7X2	0.0176627077162265
P08236	Q496H8	0.0176627077162265
Q08188	Q6IMI4	0.0176627077162265
283768	O95373	0.0176627077162265
Q13085	5616	0.0176627077162265
Q13304	O60318	0.0176627077162265
Q96M60	Q8NCA5	0.0176627077162265
Q9UL19	Q13557	0.0176627077162265
Q9Y661	P06756	0.0176627077162265
P08236	P01215	0.0176627077162265
Q7Z442	P12109	0.0176627077162265
Q12769	Q9H114	0.0176627077162265
Q9P0S2	P27361	0.0176627077162265
Q5UIP0	Q9NXD2	0.0176627077162265
Q53HV7	Q13557	0.0176627077162265
Q8IZK6	Q9BSJ8	0.0176627077162265
Q7Z7B0	Q8NCA5	0.0176627077162265
Q9H013	Q9UHB6	0.0176627077162265
Q12769	A6NDY0	0.0176627077162265
Q9BZG2	P49257	0.0176627077162265
P08236	P17936	0.0176627077162265
P08236	O60542	0.0176627077162265
Q8N7B1	Q8NCA5	0.0176627077162265
Q63HQ2	Q7L5Y9	0.0176627077162265
Q96PD6	Q9UHB6	0.0176627077162265
P35504	O94813	0.0176627077162265
P32322	Q969T3	0.0176626872271299
Q8N0W3	O95433	0.0176626481115818
Q10471	Q15286	0.0176626145839691
Q02978	Q03405	0.017662601545453
Q9NY47	O75973	0.0176625810563564
Q02413	Q9BUJ2	0.0176625754684209
Q13085	Q5SY16	0.0176625680178403
Q8N8S7	Q93073	0.0176625568419694
P38919	Q9NV06	0.0176625438034534
Q9NZL4	Q53GA4	0.0176625214517116
Q6PEY0	P22234	0.0176625214517116
Q5T8I9	O15144	0.0176625177264213
408029	O15144	0.0176625177264213
A1L190	P30876	0.0176625177264213
Q9H4Y5	P30876	0.0176625177264213
P30876	Q96RJ6	0.0176625177264213
Q9NTX5	Q9BZ76	0.0176625158637762
Q9NXE8	P35908	0.0176624897867441
339906	Q13555	0.0176624711602926
Q9UQ90	Q7L1Q6	0.017662463709712
P01036	P22392	0.0176624357700347
Q9Y618	O75534	0.0176624227315187
Q9UN86	P09493	0.0176624208688735
Q7Z569	P62495	0.0176623985171318
Q9H7D7	Q9NQT6	0.0176623295992612
P20674	O75391	0.0176623295992612
Q9H7D7	Q92874	0.0176623295992612
Q13505	Q9BZ76	0.0176623165607452
O75354	P53621	0.0176623146981
Q9Y6A4	Q9NVU7	0.0176623146981
Q9NZ01	Q6ZVM7	0.017662301659584
Q13347	Q96LT9	0.0176622699946165
Q14152	P06756	0.0176622699946165
Q71RC2	O15355	0.0176622681319713
Q6ZRP7	Q9BSK2	0.0176622569561004
Q86YZ3	P11441	0.0176622532308101
P48047	3514	0.0176622420549392
Q5SZD1	O75794	0.0176622364670038
P09093	O75794	0.0176622364670038
O15354	O75794	0.0176622364670038
Q96J02	O96008	0.0176622178405523
P56192	Q03519	0.0176622178405523
O14967	Q5J8M3	0.0176622159779071
Q14191	Q8NEY8	0.0176622103899717
Q13137	P22090	0.0176622085273265
Q9ULJ8	Q9Y4B5	0.0176622066646814
Q96MM7	Q9Y662	0.0176622066646814
O60287	Q9H553	0.0176622066646814
Q8IY81	P35789	0.0176622066646814
Q9UNX3	P35789	0.0176622066646814
P35789	Q9Y3C1	0.0176622066646814
Q6YHU6	Q8IVJ1	0.0176622066646814
Q7Z5K2	Q8TB52	0.0176622066646814
Q9BQS8	Q53EZ4	0.0176622066646814
Q99457	Q9UBW7	0.0176622066646814
Q13823	P35789	0.0176622066646814
A6NCE7	Q99747	0.0176622066646814
Q5H9F3	Q12816	0.0176622066646814
P46087	P35789	0.0176622066646814
Q96J42	O95479	0.0176622066646814
Q9BZD4	P78537	0.0176622066646814
Q9H426	P0CG47	0.0176622066646814
Q96PU5	Q8TF42	0.0176622066646814
Q13535	Q96IK1	0.0176622066646814
Q96GM5	O43791	0.0176622066646814
Q12824	O43791	0.0176622066646814
Q99848	P35789	0.0176622066646814
Q13535	P36021	0.0176622066646814
Q5VU43	O14777	0.0176622066646814
P51805	P58340	0.0176621824502944
O75354	P02751	0.0176621824502944
Q16394	P25686	0.0176621824502944
P29084	Q13257	0.017662163823843
Q92797	Q14839	0.0176621172577142
O14967	A0FGR8	0.0176621153950691
P36551	P21333	0.017662102356553
Q9BPX6	O60725	0.0176620781421661
Q8ND76	P61077	0.0176620688289403
Q9NY35	Q8TBF5	0.0176620688289403
P61077	Q8N5J2	0.0176620688289403
O60476	Q14746	0.0176620688289403
Q9NV56	Q9BZG8	0.0176620688289403
Q9HD42	P17677	0.0176620688289403
Q709F0	Q12815	0.0176620688289403
Q4G148	O15321	0.0176620557904243
P31930	Q9H2D6	0.0176620315760374
Q9BQI0	O00541	0.0176620259881019
Q9BSV6	Q14258	0.0176620241254568
P29401	Q9NX47	0.0176620054990053
P63000	P35241	0.017662001773715
Q16822	Q9Y606	0.0176619980484247
Q8IYB3	P61289	0.0176619905978441
Q9NZ01	Q96AG4	0.0176619831472635
P16615	B2RTY4	0.0176619533449411
Q13325	Q96EB6	0.0176619328558444
Q9Y2S7	Q9BSK2	0.0176618918776512
Q9BV20	Q9GZM5	0.0176618918776512
O76075	Q15596	0.0176618807017803
Q15758	Q9H2Y7	0.0176618807017803
P20671	Q15758	0.0176618807017803
P48444	Q9NSC2	0.0176618807017803
Q08945	Q7Z4V5	0.0176618788391351
Q9BU61	Q5T2D3	0.0176618602126836
Q9BU61	64940	0.0176618602126836
O95881	P63010	0.0176618490368127
Q9NXK8	A0AVT1	0.0176618471741676
P11509	Q9BZZ5	0.0176618453115224
P62316	P35637	0.0176618378609418
P13501	P47897	0.0176618322730064
Q9GZY8	P47897	0.0176618322730064
Q9Y5Z0	P11172	0.0176618266850709
Q9P2R7	P43362	0.0176618173718452
O15173	P04632	0.0176618080586195
P11586	Q53R41	0.017661802470684
P20337	O43826	0.0176617801189422
Q86VP1	P61981	0.0176617503166198
Q92485	Q9H974	0.0176617391407489
P25786	Q9UPN7	0.0176617354154586
Q13823	Q15596	0.0176617261022329
P05106	P45880	0.0176617130637168
P46013	Q9H903	0.0176617056131362
O43242	Q99720	0.0176617056131362
Q96A37	Q66PJ3	0.0176617000252008
P54725	O60828	0.0176616832613945
Q96G97	Q99470	0.0176616832613945
P31213	Q15008	0.017661677673459
O60609	P35998	0.0176616702228784
3500	3136	0.0176616609096527
Q6NXT4	Q15293	0.0176616385579109
Q9Y4E8	Q8IUD2	0.0176616236567497
P09913	Q9UKN8	0.0176616087555885
Q9UKN8	Q6N021	0.0176616087555885
101929876	P29508	0.0176615919917821
Q16531	Q8N531	0.0176615715026855
P78344	Q8N531	0.0176615715026855
P46060	Q9BQE9	0.0176615677773952
Q9Y5L4	P49842	0.0176615621894598
Q9HCD6	Q9Y2G5	0.0176615547388792
O60271	Q9NQX7	0.017661539837718
P21964	Q9UNL2	0.0176615361124277
Q9H0A0	Q8TDQ7	0.0176615323871374
Q92482	Q969Z0	0.0176615323871374
P34932	Q8WWR8	0.0176615267992019
Q86WJ1	P68371	0.0176615249365568
O75828	Q9BYT8	0.0176615193486213
Q8N6R0	O96008	0.0176615044474601
Q9UEY8	Q9NSE4	0.0176615007221698
Q92769	O15027	0.0176614895462989
O94992	Q15121	0.0176614858210086
P15153	Q13586	0.0176614858210086
P08758	Q9NZJ7	0.0176614858210086
Q99640	Q9UPY5	0.0176614858210086
P49821	P61586	0.0176614858210086
Q7Z7A1	P05387	0.0176614802330732
Q02952	P12814	0.0176614373922348
Q9Y4W6	Q8N4N3	0.0176614262163639
P82933	Q92802	0.0176614262163639
Q53RT3	P11908	0.0176614224910736
Q9NVP1	Q9H307	0.0176614169031381
P62805	Q9BRU9	0.0176614038646221
Q8TDF6	O75083	0.0176614020019769
P55786	P15391	0.0176614020019769
P07098	P29122	0.0176613964140415
P10809	Q6UWJ1	0.0176613796502351
Q7Z2W4	Q14232	0.0176613479852676
Q9UBF2	Q8IZ07	0.0176613349467515
Q96Q89	Q13206	0.0176613256335258
P50395	O60524	0.0176613256335258
O43237	Q96S06	0.0176613219082355
O95168	Q13625	0.0176613219082355
Q8NHM5	Q01664	0.0176613219082355
O75526	P07476	0.0176613181829452
Q8N3E9	Q3ZCQ8	0.0176612995564937
Q96AE4	Q15391	0.0176612976938486
O43502	P06756	0.0176612827926874
Q95460	O76024	0.0176612827926874
Q92604	Q95460	0.0176612827926874
Q14004	Q6P1M0	0.0176612623035907
P50402	Q9GZQ4	0.0176612436771392
O15031	Q9HCC0	0.0176612362265586
O00526	Q9HCC0	0.017661215737462
Q9Y6A4	Q68E01	0.0176612101495265
Q14527	Q8NEM7	0.0176612101495265
Q6PCB5	Q9NS91	0.0176612101495265
Q96J01	Q92610	0.0176612101495265
O75391	P78346	0.0176612101495265
P85037	Q8WUB8	0.0176612101495265
Q9NS91	Q9UNP9	0.0176612101495265
Q96GM5	O43670	0.0176612101495265
P15927	Q96JA1	0.0176612101495265
Q69YN2	Q6UX04	0.0176612101495265
O75581	Q4G1C9	0.0176612064242362
P17658	Q9BXP5	0.0176612064242362
P16473	O95394	0.0176612064242362
Q6NVH7	Q9BVQ7	0.0176612064242362
Q8WZ55	A2VDJ0	0.0176612064242362
Q15311	Q9H1X1	0.0176612064242362
Q16586	Q92538	0.0176612064242362
286103	Q02487	0.0176612064242362
Q9NWZ5	Q9C0I9	0.0176612064242362
Q96Q77	Q70CQ2	0.0176612064242362
Q96Q77	Q96CW5	0.0176612064242362
Q93050	Q9P267	0.0176612064242362
O94925	Q96L12	0.0176612064242362
Q9C0B7	Q8N159	0.0176612064242362
Q9UBL9	Q96CW5	0.0176612064242362
Q9Y5Y3	Q9HBR0	0.0176612064242362
Q9Y2T6	Q9Y512	0.0176612064242362
O94925	Q86X67	0.0176612064242362
O95394	Q13349	0.0176612064242362
Q92538	Q8WVX3	0.0176612064242362
Q9NXG6	P14138	0.0176612064242362
Q8WWZ8	Q5THK1	0.0176612064242362
O95157	Q02487	0.0176612064242362
P50570	Q5T0L3	0.0176612064242362
Q9Y5Q9	Q8N9P6	0.0176612064242362
Q9UHG3	Q6MZW2	0.0176612064242362
Q495W5	Q4G1C9	0.0176612064242362
Q9BUR4	Q9GZS0	0.0176612064242362
P55000	P49641	0.0176612064242362
Q8NCH0	P06870	0.0176612064242362
Q14774	Q15311	0.0176612064242362
Q5SWX8	Q5SW96	0.0176612064242362
Q9UHG3	O95157	0.0176612064242362
Q15311	Q9H2A7	0.0176612064242362
P58658	P12830	0.0176612064242362
O94925	Q9NTX9	0.0176612064242362
Q8WWA0	O43301	0.0176612064242362
A1L190	P23193	0.0176612064242362
P78369	P12830	0.0176612064242362
Q8N3L3	Q3YEC7	0.0176612064242362
O95445	O43909	0.0176612064242362
Q9BZL6	P58417	0.0176612064242362
Q92545	Q9NTU7	0.0176612064242362
Q6ZMB5	Q03519	0.0176612064242362
O00526	P12830	0.0176612064242362
Q9H1Q7	Q8N392	0.0176612064242362
P50570	O43557	0.0176612064242362
Q9BXI3	Q9BZL6	0.0176612064242362
P10586	Q9UK85	0.0176612064242362
Q8N0V5	Q9UPY5	0.0176612064242362
Q8TAG5	Q92597	0.0176612064242362
O15120	O00180	0.0176612064242362
P15621	Q9C0B7	0.0176612064242362
Q9UBN1	P12830	0.0176612064242362
Q9H1Y0	P78344	0.0176612064242362
A6H8M9	Q96AE7	0.0176612064242362
Q7Z5U6	Q8NCE0	0.0176612064242362
O95157	O95407	0.0176612064242362
Q9Y608	Q8IXH8	0.0176612064242362
P13598	Q9UPY5	0.0176612064242362
O95156	Q9H173	0.0176612064242362
Q9UHG3	Q8TAG5	0.0176612064242362
O95977	Q86Y56	0.0176612064242362
Q9Y5X9	O96005	0.0176612064242362
Q8IVM8	Q92729	0.0176612064242362
338809	O95407	0.0176612064242362
P40933	Q8WWI1	0.0176612064242362
A0PK05	Q9UPY5	0.0176612064242362
P58658	P57678	0.0176612064242362
Q9Y5V3	Q9C0B7	0.017661202698946
Q96B26	Q8IY67	0.0176611952483654
Q9BSD7	Q12907	0.0176611822098493
P30511	Q14739	0.0176611635833978
O95251	Q8IWX8	0.0176611468195915
Q92616	Q6PGP7	0.0176611468195915
Q16629	Q96HS1	0.0176611430943012
O00232	Q92845	0.0176611132919788
3136	Q8NCR0	0.0176611021161079
Q15286	P07384	0.0176610760390758
Q53G59	O94761	0.0176610760390758
Q9UBG0	Q9NRR3	0.0176610648632049
Q9BVS4	Q86Y39	0.0176610630005598
Q6PKC3	Q92621	0.0176610611379146
Q92896	Q9BV40	0.0176610592752695
Q15554	P06239	0.017661053687334
P07954	O95571	0.0176610518246889
P30837	Q6ZXV5	0.0176610480993986
Q3KPI0	Q99653	0.0176610350608825
Q92597	Q9H307	0.0176610182970762
Q9H4A3	Q9H0W8	0.0176609996706247
O15231	Q16543	0.0176609922200441
Q96EY1	Q9BX73	0.0176609866321086
Q13515	P61158	0.0176609866321086
O00254	Q02978	0.0176609866321086
Q9BTA0	O75131	0.0176609866321086
O75131	Q9NZQ7	0.0176609866321086
Q02978	Q96S42	0.0176609866321086
Q02978	Q92185	0.0176609866321086
Q99829	O43681	0.0176609344780445
Q9P286	Q9H6T3	0.0176609270274639
O15354	Q92973	0.0176609270274639
Q9NWU2	Q6QEF8	0.0176609270274639
P61019	O60830	0.0176609195768833
P15621	P15374	0.0176609028130769
P30533	Q15121	0.0176608953624963
P51114	P55265	0.0176608599722385
O75717	Q5JSZ5	0.0176608320325613
A0AVT1	O60749	0.017660828307271
Q9BYV8	Q96C36	0.0176608227193355
O75683	Q15428	0.0176608208566904
Q15428	Q9BWF3	0.0176608208566904
Q9UII2	P53701	0.0176608208566904
Q13085	Q9Y388	0.0176608189940452
Q15155	Q96HC4	0.0176608152687549
P62263	Q96MY7	0.0176607985049486
Q8IW92	Q9UNN8	0.0176607929170131
O95865	P09936	0.0176607929170131
O95470	P07858	0.0176607854664325
Q9HCC6	Q9HB71	0.017660729587078
Q9UK61	Q3ZCQ8	0.0176607277244329
Q00341	Q8WXF1	0.0176607221364974
P78527	Q96A70	0.0176607146859169
Q8IVD9	Q96HC4	0.017660679295659
O75600	P26012	0.0176606737077236
Q9Y3I0	P09874	0.0176606494933366
P26196	O43347	0.01766062900424
B5ME19	Q9H0A0	0.0176606029272079
P51610	P61353	0.0176605880260467
Q16576	P23258	0.0176605805754661
A2RUR9	P25705	0.0176605749875307
Q8IZ21	P10636	0.0176605563610792
Q6UWR7	P17858	0.017660554498434
Q7Z7F7	Q9Y5S9	0.0176605433225631
Q8WXW3	Q9Y448	0.0176605228334665
Q6AI14	P12270	0.017660517245531
Q9P1Q0	P33176	0.0176604725420475
P16403	Q14004	0.0176604595035314
Q9BXS4	Q9H2E6	0.0176604595035314
Q96N20	Q8N9T8	0.0176604557782411
P50548	Q9H0S4	0.017660453915596
O14980	P33121	0.0176604501903057
Q9Y6M1	Q9UBW7	0.017660392448306
P29992	P98175	0.0176603905856609
P47929	O14867	0.0176603812724351
P29597	Q9HBG6	0.0176603756844997
Q14344	Q9UFG5	0.0176603663712739
P22059	P55011	0.0176603663712739
A6NK59	P11717	0.0176603440195322
Q96JK2	P35637	0.0176603272557258
Q9NSP4	Q96EK5	0.0176603253930807
O75616	P34820	0.0176603142172098
Q9P246	Q6ZXV5	0.0176603086292743
Q86WA8	Q9BW92	0.0176602397114038
Q9BPX6	Q7L0Y3	0.0176602285355329
Q2T9J0	Q9NPA3	0.0176602248102426
O75556	Q9UGP8	0.0176602229475975
Q02978	Q9NWZ5	0.0176602229475975
O60271	Q8N5Z5	0.017660217359662
P49959	Q16630	0.0176602005958557
Q53H96	Q96D09	0.0176601950079202
Q53G59	Q9NTJ4	0.0176601912826299
P25205	Q9GZU3	0.0176601912826299
P56545	Q92466	0.0176601912826299
Q9H223	Q5SW79	0.0176601819694042
Q13190	O00567	0.0176601614803075
P14923	Q9Y6A5	0.0176601558923721
P21127	Q9NWX5	0.01766012981534
Q99742	Q9HC35	0.01766012981534
P34810	Q8WVV4	0.01766012981534
Q6DT37	Q9NXR5	0.01766012981534
Q9Y312	Q9NWU2	0.0176601056009531
P62424	O14604	0.0176600981503725
Q8NEY8	Q14692	0.017660092562437
Q7L590	Q13428	0.0176600851118564
O76095	Q8NI27	0.0176600832492113
P35221	Q9BY07	0.0176600832492113
Q13561	Q12889	0.0176600832492113
Q9Y6G9	Q9H8Y1	0.0176600832492113
Q8NI27	Q9BZM3	0.0176600832492113
Q8NI27	P17676	0.0176600832492113
P35221	Q9Y3S2	0.0176600832492113
Q8NI27	P98082	0.0176600832492113
Q00444	P54136	0.0176600832492113
Q7Z6W7	Q9Y6G9	0.0176600832492113
Q14532	Q8NI27	0.0176600832492113
Q8NI27	Q9UBC3	0.0176600832492113
P62906	A6ZKI3	0.017660079523921
P49720	P52429	0.017660079523921
O43924	Q96T76	0.017660079523921
Q96JG6	Q14257	0.017660079523921
P62318	A6ZKI3	0.017660079523921
P36957	Q8NDD1	0.0176600608974695
Q9ULT8	3493	0.0176600515842437
E9PLD3	Q86U38	0.0176600459963083
79842	Q14764	0.0176600255072116
Q92845	Q14764	0.0176600255072116
Q6NUS6	Q8WWC4	0.0176600012928247
P10398	Q96MM7	0.0176599882543087
Q9NSI2	Q71UM5	0.0176599845290184
P35580	Q0VG99	0.0176599659025669
Q9NZB2	Q96HQ2	0.0176599659025669
Q687X5	Q09666	0.0176599659025669
Q9NZB2	O95476	0.0176599659025669
O14492	Q9NZB2	0.0176599659025669
Q9H981	Q15382	0.0176599659025669
O43286	P11586	0.0176599640399217
P51841	Q9BZZ5	0.0176599510014057
Q96DZ9	Q9BVG4	0.0176599510014057
Q96RL6	Q9BZZ5	0.0176599510014057
Q8N8F7	Q9BZZ5	0.0176599510014057
O00255	P31275	0.0176599510014057
Q9BVG4	Q53EZ4	0.0176599510014057
Q9NZS9	Q9BVG4	0.0176599510014057
O00255	Q8TCG5	0.0176599510014057
Q86TB3	Q9BVG4	0.0176599510014057
O00255	P60606	0.0176599510014057
Q9BYJ4	Q9BZZ5	0.0176599510014057
Q9BVG4	Q9HCE0	0.0176599510014057
Q4FZB7	Q9BZZ5	0.0176599510014057
Q9Y3M2	Q9BZZ5	0.0176599510014057
Q06265	Q8IX05	0.0176599510014057
P10253	P42830	0.0176599510014057
Q9BVG4	Q9BWK5	0.0176599510014057
Q5RKV6	Q96A61	0.0176599510014057
Q9BVG4	Q9Y4A9	0.0176599510014057
O00255	P61165	0.0176599510014057
Q6S8J7	Q9BZZ5	0.0176599510014057
O43612	Q9BZZ5	0.0176599510014057
O14773	Q8TE23	0.0176599510014057
Q9NYR8	O14773	0.0176599510014057
Q15465	Q9BZZ5	0.0176599510014057
P10253	Q8N859	0.0176599510014057
Q9Y5Z0	P07947	0.0176599323749542
P29373	P79483	0.0176599286496639
Q9UQK1	P53396	0.0176599137485027
P52294	Q8WX93	0.0176599044352769
Q14145	Q9UPY5	0.0176599007099866
Q9H000	Q14004	0.0176598895341157
P14625	Q9Y2F5	0.0176598858088254
Q8IV13	Q9Y3Z3	0.0176598727703094
Q9HD42	Q09666	0.0176598690450191
Q9P2R7	Q96T37	0.017659867182374
P12235	P07437	0.0176598466932773
Q99805	Q96HS1	0.0176598411053419
P0C0S8	P67775	0.0176598224788904
O94972	Q70EL1	0.0176598131656646
P18074	Q9GZU8	0.0176598038524389
C9JLW8	P08727	0.0176597833633422
P62280	Q9BPU6	0.0176597833633422
Q8TDN6	P08727	0.0176597833633422
Q96SB4	P08727	0.0176597833633422
Q9BPU6	P08727	0.0176597833633422
Q7Z569	Q14566	0.0176597833633422
P62847	Q9BPU6	0.0176597833633422
P62917	Q9BPU6	0.0176597833633422
Q12931	Q86V48	0.0176597833633422
Q12931	Q9UIS9	0.0176597833633422
P61254	Q7Z569	0.0176597833633422
Q7Z569	Q07020	0.0176597833633422
P62847	Q14195	0.0176597833633422
O43242	Q7Z569	0.0176597833633422
P40429	Q7Z569	0.0176597833633422
Q6NZY4	P08727	0.0176597833633422
Q9BUF5	Q7Z569	0.0176597833633422
Q71RC2	P08727	0.0176597833633422
P49755	Q9Y4D7	0.0176597535610198
Q8NCJ5	Q8WWM7	0.0176597535610198
O14654	Q8WYA1	0.0176597516983747
Q16851	P07305	0.0176597498357296
Q9UP52	Q9Y6J9	0.0176597479730844
Q9BRT8	Q9UNS1	0.0176597200334072
Q9UMX0	P28324	0.0176597144454717
P31689	O15037	0.0176597107201814
P08133	Q96S55	0.0176597014069557
O15511	P68104	0.0176596604287624
Q86VZ4	Q9UNK0	0.0176596455276012
Q96JJ7	O14828	0.0176596418023109
P61956	Q9UHD1	0.0176596287637949
Q6Q0C0	Q70E73	0.0176596194505691
Q12873	Q15018	0.0176596101373434
P46783	Q9Y4C0	0.0176596101373434
Q9UNL2	Q6DKK2	0.0176596101373434
Q9UKT7	Q5VT06	0.0176596101373434
Q9BQS8	Q15051	0.0176596101373434
Q9Y5J9	Q9NRR3	0.0176596064120531
Q6UUV7	O95613	0.0176596026867628
Q8WUM4	Q8N6S5	0.0176595989614725
O94761	P62424	0.0176595784723758
Q96QD8	Q9UQ16	0.0176595766097307
Q9UKN8	Q8WXE1	0.0176595598459243
P40926	645922	0.0176595486700534
P40926	P0DP74	0.0176595486700534
P42694	Q9UKM7	0.0176595337688922
P61011	Q9BY44	0.0176595207303762
Q15907	P08048	0.0176595076918602
Q9H4A6	P46087	0.0176595021039247
P21462	P49770	0.0176594816148281
Q8WUD6	O14983	0.0176594592630863
P49674	Q8IZF4	0.0176594369113445
P49674	Q9H8X9	0.0176594369113445
Q8IXL7	P46459	0.0176593977957963
P42695	Q9Y519	0.0176593828946352
Q9Y237	O60518	0.01765938103199
Q8WYP5	Q96EB1	0.0176593754440546
Q9UBR2	Q9Y617	0.0176593512296676
Q7Z3K3	Q7L2H7	0.0176593475043773
Q6UUV9	Q07866	0.017659343779087
O75044	Q5TCX8	0.017659343779087
Q9P2M7	Q08AD1	0.017659343779087
O43896	Q9P2M7	0.017659343779087
Q9UBF8	O96013	0.017659343779087
Q9BZF3	Q6P597	0.017659343779087
Q9P2M7	Q9NSK0	0.017659343779087
Q6ICG6	Q07866	0.017659343779087
O43166	Q9NSK0	0.017659343779087
Q96D53	Q14957	0.0176593251526355
Q9ULH0	Q8IWA0	0.0176593121141195
23392	Q9BTX1	0.0176592618227005
P47813	Q07020	0.0176592543721199
Q8TCU4	P06493	0.0176592525094747
Q86UA1	Q8TAV5	0.0176592487841844
Q15758	Q6RUI8	0.0176592487841844
Q15758	Q9P0N8	0.0176592487841844
Q86UA1	Q96SR6	0.0176592487841844
Q15758	Q8TBB6	0.0176592487841844
P50990	Q86UK7	0.017659243196249
Q15813	O75937	0.0176592413336038
Q5U3C3	O94874	0.0176592338830232
Q6JQN1	Q8WWI5	0.0176592133939266
Q9Y2E5	Q8NBT0	0.0176592133939266
Q01968	Q9HC56	0.0176592040807008
O14497	P49368	0.0176591891795396
O14497	P50991	0.0176591891795396
100288406	Q3SY69	0.0176591798663139
P04406	Q86XK3	0.0176591705530881
Q0P6D6	Q8IW35	0.0176591351628303
Q9NQW7	Q9Y2T3	0.0176591221243143
Q53GQ0	Q8N465	0.0176591202616691
Q6P4Q7	Q13642	0.017659118399024
P14649	O00124	0.017659118399024
Q9NSE4	P51688	0.0176590979099273
O75366	Q6UB35	0.017659094184637
P30511	Q9Y2L1	0.0176590699702501
Q5TH69	Q92621	0.0176590681076049
P23142	Q13362	0.0176590308547019
Q96GX8	Q9H078	0.0176589712500572
O75746	P35625	0.0176589451730251
P46781	Q9BXW6	0.0176589302718639
O43592	Q9Y6Q9	0.0176589302718639
Q96S52	Q6ZVX7	0.0176589284092187
O43847	O00584	0.0176589004695415
Q9H4I3	Q9BSD7	0.0176588669419288
O95347	Q5T6F2	0.0176588427275419
Q9Y6I3	P52429	0.0176588408648967
Q8NHW4	Q9H078	0.0176588259637355
Q86W42	Q5TZA2	0.0176588110625743
P37023	Q16543	0.0176587607711553
P62330	Q7Z4W1	0.0176587551832199
Q96I24	P13637	0.0176587421447038
Q68D10	Q5SY16	0.0176587179303169
P61009	Q58WW2	0.0176587086170911
Q15555	Q9P2D1	0.0176587086170911
O14735	P48509	0.0176587030291557
Q9Y5J1	P15260	0.0176586750894784
Q9UN37	Q3SY77	0.0176586620509624
Q9HAD4	Q9BT22	0.0176586620509624
Q6NSI4	Q7L7V1	0.0176586620509624
P04049	Q92743	0.0176586620509624
Q9UI30	P46776	0.0176586471498012
Q13868	Q6W2J9	0.0176586434245109
P38435	P35998	0.01765863224864
P17655	Q7Z6B0	0.0176586285233497
P13473	Q6ZXV5	0.0176586266607046
Q96E35	Q08257	0.0176586061716079
Q96IU4	Q13563	0.0176586061716079
Q9BQ70	Q9NV70	0.0176586061716079
Q9P273	Q92616	0.0176586061716079
Q9Y5L0	Q5SRE5	0.0176585875451564
Q86YV9	Q9GZU5	0.0176585782319307
Q10472	P63173	0.0176585558801889
Q9H7D0	Q5T160	0.0176585521548986
P28289	Q13907	0.0176585484296083
P14174	P22735	0.0176585465669631
P35579	Q9BT92	0.017658544704318
P0DMV9	Q99075	0.0176585409790277
P56134	Q9NQR4	0.0176585298031568
O94906	Q9Y3A3	0.0176585223525762
Q99986	Q9Y253	0.0176585223525762
P28328	Q99986	0.0176585223525762
O00487	Q9GZR1	0.0176585223525762
Q99986	O75417	0.0176585223525762
Q99986	Q99856	0.0176585223525762
P53618	Q9Y5F7	0.0176585204899311
Q01167	P11233	0.0176584925502538
P56381	P18621	0.0176584925502538
Q9H173	Q9HB71	0.0176584925502538
Q92692	Q9BYN8	0.0176584925502538
Q8IWZ6	O43670	0.0176584925502538
Q7Z4H7	Q9BTV4	0.0176584925502538
P62841	P62879	0.0176584925502538
P11279	O95801	0.0176584925502538
Q8NFJ9	Q9UKV5	0.0176584925502538
P56385	Q86V97	0.0176584925502538
Q9UHG3	O43719	0.0176584925502538
O43464	P00387	0.0176584925502538
Q15629	P31146	0.0176584925502538
P62312	Q9Y3D0	0.0176584925502538
O94992	Q5W0B1	0.0176584925502538
P62256	P48556	0.0176584925502538
Q08945	Q96FQ6	0.0176584925502538
O14545	O75533	0.0176584925502538
Q16204	P25686	0.0176584925502538
O95782	Q6UW78	0.0176584925502538
Q15434	P26373	0.0176584795117378
Q9NRL3	O15372	0.0176584646105766
Q9NY25	100507703	0.0176584627479314
Q2NL82	Q63HK5	0.0176584552973508
Q6P5R6	P01111	0.0176584534347057
P35659	P18846	0.0176584534347057
Q9UBB6	P61218	0.0176584050059318
O43760	Q13724	0.0176584031432867
Q00535	O60245	0.0176583994179964
Q13907	Q9UNH7	0.0176583919674158
Q9HD45	P17812	0.0176583770662546
Q92734	Q8IZP1	0.0176583398133516
3136	O95861	0.0176583100110292
Q8N6T3	Q96Q15	0.0176583044230937
Q96JS3	Q6PJ61	0.0176582839339971
Q6NUS6	Q86YQ8	0.0176582802087068
Q9BXS6	Q9NZ45	0.0176582802087068
P26373	P36897	0.0176582802087068
Q9UKX7	Q9H5Z1	0.0176582802087068
O75461	Q9Y2W1	0.0176582802087068
Q00587	Q92552	0.0176582727581262
P51451	Q12907	0.0176582634449005
Q9UQ80	P82930	0.0176582615822553
Q13586	Q9C0H2	0.0176582410931587
P25686	Q8WUY1	0.0176582336425781
Q9H845	O95347	0.0176582261919975
Q14498	O43251	0.0176581963896751
2197	P28370	0.0176581852138042
Q9NVI7	Q16635	0.017658183351159
P17022	P14625	0.0176581814885139
P82909	Q96DR8	0.0176581777632236
P49368	Q8IV45	0.01765813305974
P51571	Q5T9A4	0.0176581032574176
O95394	O94991	0.0176580939441919
O95394	O94813	0.0176580939441919
P13645	Q9GZU8	0.0176580920815467
P31323	Q9ULX3	0.0176580920815467
O43447	Q6NW29	0.0176580753177404
P13073	P10644	0.0176580753177404
Q9BUF5	Q86YP4	0.0176580697298049
Q5T013	P42704	0.0176580660045146
P42704	Q3SYF9	0.0176580660045146
Q12933	O95789	0.0176580119878053
P49750	Q14244	0.0176580063998699
Q9BUQ8	P08621	0.0176579970866441
P55010	Q8NFP9	0.0176579840481281
Q96IJ6	Q8WVD3	0.0176579393446445
Q6P996	Q9P0U3	0.0176579393446445
Q9NNW5	Q9P0S2	0.0176579393446445
Q9BYC9	Q8WXX5	0.0176579337567091
Q5T280	P22307	0.0176579318940639
O15460	Q6IPR1	0.0176579281687736
Q9UI12	P37235	0.0176579002290964
O14681	O75182	0.0176578816026449
Q9UKU6	P27797	0.0176578741520643
P38159	Q03052	0.0176578667014837
P38159	P16885	0.0176578667014837
P38159	Q8NCU7	0.0176578667014837
P38159	Q9UI17	0.0176578667014837
P38159	Q9BSK4	0.0176578667014837
P38159	Q96CK0	0.0176578667014837
P38159	Q58HT5	0.0176578667014837
P38159	Q9H1M0	0.0176578667014837
Q9UIC8	P38159	0.0176578667014837
P38159	P10635	0.0176578667014837
P38159	Q15672	0.0176578667014837
P38159	Q69YW2	0.0176578667014837
P38159	P28069	0.0176578667014837
P38159	Q5VYY1	0.0176578667014837
P38159	O14746	0.0176578667014837
Q8NA42	P38159	0.0176578667014837
Q16540	Q96SZ6	0.0176578443497419
Q6NUS6	Q9UMR7	0.0176578313112258
Q8WUH6	Q12797	0.0176578257232904
A4D1U4	P04792	0.0176578108221292
P46779	100101267	0.0176577977836132
P18850	Q16795	0.0176577940583229
P40938	Q96RY7	0.017657782882452
Q92729	Q8WWC4	0.0176577810198068
O95684	P10644	0.0176577772945165
Q7Z6M1	Q96AG4	0.0176577772945165
Q76NI1	O14654	0.0176577754318714
Q8IY81	Q5T8P6	0.0176577679812908
Q96T37	Q9BUN8	0.0176577623933553
Q15637	Q8TED1	0.0176577400416135
O60488	P13591	0.0176577400416135
O00255	Q9P244	0.0176577400416135
Q14165	O94966	0.0176577400416135
Q99933	P61011	0.0176577400416135
P13385	Q9UBM7	0.0176577400416135
Q9NUT2	O43795	0.0176577400416135
Q9UBP6	Q8TD16	0.0176577270030975
100128554	Q9NWZ5	0.0176577046513557
O43896	353164	0.0176577046513557
Q92915	Q6R327	0.0176577046513557
Q6PJE2	Q9NWZ5	0.0176577046513557
O43896	Q86XU0	0.0176577046513557
P55000	Q9NWZ5	0.0176577046513557
P15374	ENSG00000174093	0.0176577027887105
Q53H96	P20337	0.0176577009260654
Q9BW92	P23258	0.0176576897501945
O14654	Q9UPN9	0.0176576878875494
Q7L2K0	Q13509	0.0176576729863882
Q9UHB7	O94905	0.017657671123743
Q13126	P46109	0.017657658085227
Q9Y561	P53007	0.0176576506346464
P10412	P48668	0.0176576413214206
P61457	Q7Z6Z7	0.0176576413214206
O00159	O95199	0.0176576282829046
O95169	P08240	0.0176576152443885
Q9BQT8	O15155	0.0176576152443885
Q9NNW5	O75907	0.0176576152443885
Q9BT67	Q16186	0.0176576152443885
Q7L590	Q9Y2Q9	0.0176576152443885
P16298	Q9UBB6	0.0176576152443885
Q96BZ8	P20020	0.0176576152443885
Q9H6R4	Q9NWK9	0.0176576152443885
Q13277	Q9NTK5	0.0176576152443885
Q15006	Q6UXH1	0.0176576152443885
O75396	Q5HYK3	0.0176575854420661
Q13616	Q9Y4L1	0.0176575686782598
Q9UFF9	P42677	0.0176575686782598
Q9H6W3	Q9NUL7	0.0176575649529695
Q9HA64	Q8TF66	0.0176575537770986
O95243	Q96KP4	0.0176575537770986
Q9Y2G8	O95905	0.0176575481891632
Q9UPQ9	P04899	0.0176575426012277
Q71U36	P50995	0.0176575388759374
O60437	P07108	0.0176575314253568
O75746	Q7Z5W3	0.0176575221121311
Q8TF01	Q8N2M8	0.017657509073615
Q8NI60	Q96BZ9	0.017657471820712
O14939	Q9H2K2	0.017657471820712
Q9UBN7	O95163	0.0176574625074863
Q9BUF5	P60510	0.0176574513316154
Q96AE4	Q9H0J9	0.0176574513316154
Q9H0U9	Q9NX61	0.0176574476063251
O75190	Q9H813	0.0176574159413576
O95881	Q6FI13	0.0176573917269706
P07858	Q9HC07	0.0176573749631643
Q9BWH6	Q9UNY4	0.0176573637872934
P51659	P22531	0.017657333984971
Q92540	Q9NUQ8	0.0176573283970356
Q9UBU9	Q5SRE5	0.0176573283970356
P98088	Q9Y679	0.0176573079079389
Q8NI77	Q8IWC1	0.0176573079079389
P33991	O15047	0.0176573079079389
Q8N0U8	Q92791	0.017657296732068
Q14160	Q9H2J4	0.0176572818309068
O60503	P0C0S5	0.0176572818309068
P26012	Q9NX61	0.0176572632044553
O95394	Q96G30	0.0176572576165199
Q6P5R6	P30533	0.0176572315394878
O75940	P82912	0.0176572129130363
Q86V81	O14604	0.0176572054624557
Q9ULV4	Q9UM11	0.0176572017371654
O00165	Q9BXP2	0.0176571644842624
Q9UBV7	Q9Y3D6	0.0176571644842624
Q9NRB3	O14776	0.0176571644842624
Q15545	Q13501	0.0176571551710367
Q9BRA2	Q05BQ5	0.0176571533083915
P56134	Q9H2G2	0.0176571495831012
P42766	Q86YB8	0.0176571439951658
Q9NQI0	P42766	0.0176571439951658
O43556	Q99961	0.0176571439951658
Q6ZRI8	P68036	0.0176571439951658
Q8WWK9	P12035	0.0176571439951658
Q9H425	Q8IXW5	0.0176571439951658
Q9H425	Q86SQ0	0.0176571439951658
O75694	Q8TBZ2	0.0176571439951658
P26885	Q9UGR2	0.0176571439951658
Q2KHM9	Q49MG5	0.0176571439951658
P55795	Q5T3J3	0.0176571439951658
Q1MSJ5	Q9H8K7	0.0176571439951658
Q9H425	Q96EX3	0.0176571439951658
A6NHL2	Q9H0C8	0.0176571439951658
Q86UL3	Q5EBL8	0.0176571439951658
P84085	Q7Z3Y8	0.0176571439951658
P33981	Q02224	0.0176571439951658
P19012	Q9UEY8	0.0176571439951658
Q9H425	Q13227	0.0176571439951658
O75531	P04259	0.0176571439951658
Q9P0L0	O43822	0.0176571439951658
Q96G01	Q9BY89	0.0176571439951658
Q86YZ3	Q96DN5	0.0176571439951658
P84085	Q96LT4	0.0176571439951658
P62736	Q9H8T0	0.0176571439951658
Q13547	Q02224	0.0176571439951658
O00192	Q8TBY8	0.0176571439951658
P62736	Q2MV58	0.0176571439951658
P26038	Q9BRR8	0.0176571439951658
Q05682	Q9C086	0.0176571439951658
Q96G01	Q1MSJ5	0.0176571439951658
Q04917	Q8NC67	0.0176571439951658
Q04917	Q14114	0.0176571439951658
Q9UGR2	Q14554	0.0176571439951658
O96033	Q9H425	0.0176571439951658
A6NKT7	Q16514	0.0176571439951658
O14763	Q99961	0.0176571439951658
Q8NHV4	Q96GY0	0.0176571439951658
Q9NVI7	Q5T7V8	0.0176571439951658
Q96A49	Q9NX61	0.0176571439951658
64599	Q96NT0	0.0176571439951658
Q9H425	Q14687	0.0176571439951658
Q8N752	Q9BR77	0.0176571439951658
Q8N960	O75161	0.0176571439951658
Q9HCH0	P16152	0.0176571439951658
Q53GQ0	P78381	0.0176571439951658
Q8IYX8	Q9BY89	0.0176571439951658
Q9NP71	Q04917	0.0176571439951658
64599	B7ZAQ6	0.0176571439951658
Q7RTP6	Q9BRX9	0.0176571439951658
Q9H425	Q9Y3C0	0.0176571439951658
Q9H425	Q9UFG5	0.0176571439951658
Q9Y2D8	P51955	0.0176571439951658
Q5EBL8	Q16864	0.0176571439951658
O75410	Q6ZPD9	0.0176571439951658
Q9NVI7	Q6UX01	0.0176571439951658
64599	Q4AC94	0.0176571439951658
Q6P0N0	Q9H425	0.0176571439951658
Q9NP71	Q9UGR2	0.0176571439951658
Q96EV2	P13646	0.0176571439951658
P63104	Q96GY0	0.0176571439951658
Q96G01	Q9Y2D8	0.0176571439951658
O95721	Q9UI15	0.0176571439951658
Q9H425	O43719	0.0176571439951658
P35354	Q86SK9	0.0176571439951658
Q13636	P62495	0.0176571439951658
Q9P270	Q6ZRI8	0.0176571439951658
Q04917	Q96RU3	0.0176571439951658
Q13636	P62736	0.0176571439951658
P26368	P08047	0.0176571439951658
Q9H425	Q7Z589	0.0176571439951658
P35354	O15121	0.0176571439951658
P26368	Q9UPM8	0.0176571439951658
P08047	P43487	0.0176571439951658
P62316	Q12756	0.0176571439951658
Q9C037	Q9Y4F5	0.0176571439951658
Q8TBY8	Q5T0W9	0.0176571439951658
Q9UHG0	P62736	0.0176571439951658
Q9H173	Q9UGR2	0.0176571439951658
P55795	Q8IYA6	0.0176571439951658
Q9H425	Q8WW35	0.0176571439951658
Q8IWB9	Q9BY89	0.0176571439951658
Q9NP71	P23526	0.0176571439951658
Q9UMX5	Q9UGR2	0.0176571439951658
P78381	Q9NVI7	0.0176571439951658
Q9NVI7	P48067	0.0176571439951658
Q8NHV4	Q9UKT5	0.0176571439951658
Q4AC94	Q01130	0.0176571439951658
P43034	Q9BY89	0.0176571439951658
Q68DC2	Q8TBY8	0.0176571439951658
Q9H425	Q9Y4X4	0.0176571439951658
Q8IZA0	Q99961	0.0176571439951658
Q92990	Q6ZRI8	0.0176571439951658
P48067	Q99961	0.0176571439951658
Q01546	P53999	0.0176571439951658
P62316	P49366	0.0176571439951658
P05814	Q06124	0.0176571439951658
P48634	P05814	0.0176571439951658
P51809	Q99961	0.0176571439951658
P35354	P13674	0.0176571439951658
O75381	Q8TBZ2	0.0176571439951658
O75410	Q9UPY8	0.0176571439951658
Q8TBZ2	P30419	0.0176571439951658
Q01546	P48729	0.0176571439951658
Q16864	P46939	0.0176571439951658
A6NHL2	Q96PE3	0.0176571439951658
P62316	Q9Y217	0.0176571439951658
P08047	Q92499	0.0176571439951658
Q9NVI7	P21291	0.0176571439951658
Q9BRR8	Q9UPY8	0.0176571439951658
Q9UJZ1	P19012	0.0176571439951658
Q9P2K2	Q9UGR2	0.0176571439951658
Q96A49	A6QL63	0.0176571439951658
Q53GQ0	Q5T7V8	0.0176571439951658
Q8NBJ5	Q969V6	0.0176571439951658
Q96BD5	Q96A49	0.0176571439951658
P16415	P62316	0.0176571439951658
Q9H488	Q9UGR2	0.0176571439951658
Q9BY89	O95714	0.0176571439951658
P19623	Q9Y394	0.0176571439951658
P49790	Q96A57	0.0176571439951658
Q7L590	Q9H425	0.0176571439951658
Q14964	O95816	0.0176571365445852
Q6ZWK4	P04844	0.0176570918411016
P26439	P04844	0.0176570918411016
Q00535	P13647	0.0176570881158113
P18827	P04899	0.017657084390521
Q96DZ1	P43121	0.0176570788025856
O15226	Q12874	0.017657071352005
Q96P70	Q9BUP0	0.017657071352005
O43933	Q9NX76	0.0176570545881986
Q3ZAQ7	Q93009	0.0176570434123277
Q9H2H9	Q8TAG9	0.0176570359617471
P40616	Q14746	0.0176570061594247
Q9GZT8	Q9HCE1	0.0176569875329732
P07355	Q9Y623	0.0176569782197475
Q9NRJ4	P55265	0.0176569707691669
Q9P2R7	P08195	0.017656959593296
O60287	Q2TBE0	0.0176569558680057
O94972	A7MCY6	0.0176569558680057
P17987	Q86T26	0.0176569353789091
Q15468	Q9P0U3	0.0176569279283285
Q9Y2J2	Q5TAQ9	0.0176569148898124
Q8WUM4	Q96S52	0.0176568944007158
Q93008	O14512	0.0176568925380706
Q96T76	Q8WUJ1	0.0176568739116191
O14979	Q9NYY8	0.017656872048974
Q13613	Q9NX00	0.0176568627357482
Q8WYP5	Q4VCS5	0.0176568441092968
O14776	Q96EK4	0.0176568441092968
P16435	P23470	0.0176568441092968
Q15572	P63244	0.0176568198949098
P09234	Q9Y3X0	0.0176568031311035
Q9HD23	P39019	0.0176567807793617
O43505	Q9UPQ3	0.0176567677408456
Q14145	B2RNN3	0.0176567621529102
Q5JTV8	Q9H0H0	0.0176567565649747
Q9UJS0	Q8IV08	0.0176567547023296
Q8NG31	Q8IX12	0.0176567491143941
P06400	Q9BTV4	0.017656747251749
O60885	Q9Y5L0	0.0176567360758781
P36952	Q12874	0.0176567323505878
Q9BT73	P52789	0.0176567249000072
P13473	Q9NUS5	0.0176567211747169
P35659	Q9Y3Q4	0.0176567211747169
158160	P12268	0.0176567211747169
P05019	P40925	0.0176567211747169
P25789	Q5TZ20	0.0176567211747169
Q96PG2	P24752	0.0176567211747169
Q8TAM1	Q96CT7	0.0176567211747169
Q8IYX1	Q96HS1	0.0176567211747169
Q6EBC2	P23284	0.0176567211747169
1556	P43487	0.0176567211747169
P54368	P04080	0.0176567211747169
653188	Q9Y2S7	0.0176567211747169
Q9Y5F9	P12956	0.0176567211747169
Q8NGP6	P50502	0.0176567211747169
O75899	P36871	0.0176567211747169
P36957	Q2M3X9	0.0176567211747169
P56748	P24752	0.0176567211747169
Q9Y238	O95816	0.0176567211747169
Q8TD86	O43660	0.0176567211747169
O75920	P24534	0.0176567211747169
P12956	Q5HYL7	0.0176567211747169
P15121	Q15049	0.0176567211747169
Q01085	Q16612	0.0176567211747169
O76013	Q9Y617	0.0176567211747169
P0DTE4	Q9UKV8	0.0176567211747169
P60606	P36871	0.0176567211747169
P13473	A1A4Y4	0.0176567211747169
Q9UBN4	Q96CT7	0.0176567211747169
Q01085	Q8NH59	0.0176567211747169
O43660	Q5VZY2	0.0176567211747169
P11310	100132288	0.0176567211747169
Q86UC2	P24752	0.0176567211747169
Q8IZ41	Q96HS1	0.0176567211747169
Q9Y2E8	P50502	0.0176567211747169
Q2M2D7	P24752	0.0176567211747169
A0PJY2	P62269	0.0176567211747169
Q13117	Q09161	0.0176567211747169
Q9Y617	Q2QD12	0.0176567211747169
Q01085	Q9UPP5	0.0176567211747169
P61165	P36871	0.0176567211747169
Q8NBS9	Q8N3H0	0.0176567211747169
Q0VAK6	Q9Y617	0.0176567211747169
P24752	A1L4K1	0.0176567211747169
Q86SI9	Q01085	0.0176567211747169
P61964	Q14533	0.0176567211747169
Q9P0N8	Q9Y617	0.0176567211747169
Q9UBN4	P35659	0.0176567211747169
Q96CT7	Q9HCL2	0.0176567211747169
Q13895	Q9P0U1	0.0176567211747169
Q9BYR7	Q9Y617	0.0176567211747169
Q8NGZ9	P53999	0.0176567211747169
P36957	Q9P0U1	0.0176567211747169
Q8N8F7	O43660	0.0176567211747169
P35659	Q14147	0.0176567211747169
P35659	Q9NWS1	0.0176567211747169
Q3LI64	Q96HS1	0.0176567211747169
Q6S8J7	P53999	0.0176567211747169
P07339	Q9UIG4	0.0176567211747169
Q13887	Q9Y617	0.0176567211747169
P34897	A1YPR0	0.0176567211747169
P0DTW1	Q96HS1	0.0176567211747169
Q15672	P53999	0.0176567211747169
5383	P07339	0.0176567211747169
P22532	Q9Y617	0.0176567211747169
O14603	O95816	0.0176567211747169
P15121	P59095	0.0176567211747169
Q9P255	P53999	0.0176567211747169
Q9UN86	Q9UJV8	0.0176567211747169
P61457	P22532	0.0176567211747169
P07339	P22004	0.0176567211747169
Q9UIG4	Q9UKV8	0.0176567211747169
P12268	Q5XLA6	0.0176567211747169
Q96CT7	Q9Y5U8	0.0176567211747169
Q9UKX7	Q53TS8	0.0176567211747169
Q9UKX7	P51841	0.0176567211747169
P35659	Q9NP86	0.0176567211747169
P05019	P53999	0.0176567211747169
Q3YBR2	P63244	0.0176567211747169
Q13895	Q96S07	0.0176567211747169
O75110	P53999	0.0176567211747169
Q8TCC7	P36542	0.0176567211747169
Q9H313	Q96HS1	0.0176567211747169
Q9Y5U8	P50502	0.0176567211747169
O14979	Q9ULL4	0.0176567211747169
Q9H1L0	P50502	0.0176567211747169
P09429	A6NM11	0.0176567211747169
P62269	Q2HXU8	0.0176567211747169
Q5MJ68	P50502	0.0176567211747169
P34897	Q9BTU6	0.0176567211747169
P00492	Q6P2D0	0.0176567211747169
Q6IE38	Q9Y617	0.0176567211747169
P17936	Q8NBS9	0.0176567211747169
O14979	Q7Z7C7	0.0176567211747169
P15121	Q8TAF8	0.0176567211747169
P35659	Q68DI1	0.0176567211747169
Q8NBS9	P28069	0.0176567211747169
Q9H3Z7	P50502	0.0176567211747169
200420	Q9UKX7	0.0176567211747169
Q96RV3	P63244	0.0176567211747169
Q9BUM1	P09429	0.0176567211747169
Q13895	Q9NRR2	0.0176567211747169
Q96CT7	Q01851	0.0176567211747169
O43660	Q96PD6	0.0176567211747169
O14818	Q8NHB7	0.0176567211747169
P22532	P00492	0.0176567211747169
P07339	Q8TDD2	0.0176567211747169
441191	P36871	0.0176567211747169
P0DTE4	P24752	0.0176567211747169
P61165	P24752	0.0176567211747169
Q9Y2S7	Q9Y3R5	0.0176567211747169
A6NMB9	P10515	0.0176567211747169
P36871	Q9BWK5	0.0176567211747169
Q10571	Q9Y383	0.0176567211747169
374467	P24752	0.0176567211747169
140849	Q96EI5	0.0176567211747169
P13010	Q30KQ4	0.0176567211747169
Q04844	Q13895	0.0176567211747169
Q13520	Q9UKV8	0.0176567211747169
P36871	Q8IXT5	0.0176567211747169
Q9NQH7	Q8N196	0.0176567211747169
P23284	P84101	0.0176567211747169
A6NM11	P24752	0.0176567211747169
P15121	204010	0.0176567211747169
Q14765	P43487	0.0176567211747169
P35659	Q6ZVF9	0.0176567211747169
P34897	503639	0.0176567211747169
P34897	442523	0.0176567211747169
P13010	Q8N5W8	0.0176567211747169
Q13895	Q8IZ26	0.0176567211747169
Q12852	P50502	0.0176567211747169
Q7RTU3	P12956	0.0176567211747169
Q13895	O94929	0.0176567211747169
Q99542	P24752	0.0176567211747169
Q3SY52	P53999	0.0176567211747169
Q09328	P53634	0.0176567081362009
Q8WXD5	Q95460	0.0176566913723945
Q8N5N7	Q6PK81	0.0176566801965236
Q8NB90	Q8N9W4	0.0176566801965236
Q8NB90	Q9UBF6	0.0176566801965236
P48307	Q8N5N7	0.0176566801965236
Q96NL1	Q8NB90	0.0176566801965236
Q53FD0	Q7Z7L7	0.0176566801965236
Q8N688	Q16706	0.0176566801965236
Q8N5N7	Q9H4S2	0.0176566801965236
Q9UI46	Q8NB90	0.0176566801965236
O14939	Q9Y2S7	0.0176566541194915
O95104	Q9BYN8	0.0176566503942012
P49368	O60292	0.0176566410809755
Q9H981	P35579	0.0176566168665885
Q8IZ69	Q68D91	0.0176565758883953
P21953	P11177	0.0176565516740083
Q16836	Q9Y6B6	0.0176565442234277
Q96GM5	Q7Z6M1	0.0176565330475568
Q96JQ2	Q9BVV7	0.0176565069705247
P41162	Q96N67	0.0176565013825893
Q13112	Q07021	0.0176564678549766
Q5T6F2	P49959	0.0176564659923315
Q9BSJ2	Q12907	0.0176564659923315
Q92667	P04899	0.0176564566791057
P56192	Q8IZP9	0.0176564455032348
P54725	Q7Z3T1	0.0176564455032348
P26196	Q8NBI6	0.0176564436405897
Q9UEW8	Q8WY22	0.0176564417779445
Q03519	O75581	0.0176564417779445
Q07864	Q9HCU4	0.0176564287394285
Q86YB8	Q96L58	0.0176564287394285
O95297	P11117	0.0176564287394285
Q96S94	Q9P2I0	0.0176564119756221
P49821	Q15118	0.0176564045250415
Q9Y6E2	Q8NCA5	0.0176563970744609
Q5SZK8	Q9Y639	0.0176563914865255
P23458	P19022	0.0176563914865255
Q00610	O75386	0.0176563896238803
Q86YT6	Q9BRX5	0.0176563784480094
O75323	P56556	0.0176563449203968
Q9P0J1	P14678	0.0176563113927841
Q6UWX4	P07910	0.0176563020795583
Q7L5N7	P48735	0.0176563020795583
O94992	P18754	0.0176562946289777
O60701	P37173	0.0176562871783971
Q58A45	P13647	0.0176562741398811
Q6IPR3	P53999	0.0176562722772359
Q9Y6E2	O00767	0.0176562592387199
P07478	Q93034	0.017656248062849
Q8IWE2	Q96S59	0.0176562275737524
Q9NZ01	Q9H4G4	0.0176562033593654
Q9NVC3	P20700	0.0176562014967203
Q8WWQ0	Q8WW22	0.0176561884582042
Q96FJ2	P16278	0.0176561865955591
O75477	Q8NHS3	0.0176561325788497
Q92841	P07305	0.0176561120897531
P00403	Q9GZU5	0.0176561083644628
Q96S97	Q96HS1	0.0176560878753662
P07947	Q7Z6J6	0.0176560841500759
P11940	Q8IX01	0.0176560673862695
P12814	O95863	0.0176560562103986
P42696	Q8IUH3	0.0176560543477535
Q8IUH3	Q9GZL7	0.0176560543477535
Q9H845	Q4G0I0	0.0176560375839471
Q05940	Q9UI10	0.0176560301333665
Q06323	P14867	0.0176560301333665
Q7L3T8	P56134	0.017656011506915
O75197	Q5VW38	0.0176560077816247
Q6AI08	Q7Z6M1	0.0176560040563344
P41250	Q9NYA4	0.0176559966057539
P54577	Q9Y2V2	0.0176559947431087
Q04323	P35556	0.0176559947431087
O75146	Q00765	0.0176559798419475
P49810	Q9BTV7	0.0176559705287218
P34741	Q8WVP7	0.0176559705287218
Q9Y6I3	Q9NTZ6	0.0176559314131736
Q16769	Q7LBR1	0.0176559090614318
P35244	Q01658	0.0176558680832386
O60427	P68104	0.0176558680832386
Q9UL63	A5D8V6	0.0176558587700128
O75771	Q9BXW9	0.0176558569073677
Q96BY7	Q8IY67	0.0176558457314968
O15234	P04818	0.0176558345556259
Q8NBZ0	P35241	0.0176558308303356
Q99798	Q9NX01	0.0176558159291744
P08559	Q9H1Z9	0.0176558159291744
Q8IZ26	Q13428	0.0176558159291744
O15041	P31939	0.0176558159291744
Q8TCC7	Q86UA1	0.0176558159291744
P08559	P51674	0.0176558159291744
Q99798	Q9UJU3	0.0176558159291744
Q8TBB6	P11177	0.0176558159291744
Q9Y3Q7	P11177	0.0176558159291744
Q9ULD0	3136	0.0176558047533035
Q9NQI0	P30153	0.0176558010280132
Q9NYP9	Q8WYA0	0.0176558010280132
Q01968	Q15811	0.0176558010280132
Q96LT4	O15260	0.0176558010280132
P67775	Q86UW6	0.0176558010280132
P0DJD0	P24666	0.0176558010280132
P56192	Q96LT4	0.0176558010280132
O94972	Q12840	0.0176558010280132
Q9P258	Q8IYX8	0.0176558010280132
Q9UID3	O14787	0.017655799165368
Q92526	P13667	0.0176557879894971
Q6IE81	Q9Y230	0.017655786126852
P43304	P61421	0.0176557414233684
Q3ZCQ8	Q9Y2X9	0.0176557376980781
Q96IZ0	Q9H2G2	0.0176557321101427
Q8TC07	Q86W92	0.0176557302474975
P02042	Q9H6H4	0.0176557302474975
P55263	Q8NCW5	0.0176556892693042
P10070	Q9H910	0.0176556855440139
Q9H2G4	Q8NFW8	0.0176556762307882
P23246	P40938	0.0176556706428527
Q9Y375	Q9H936	0.0176556669175624
Q13610	O00220	0.0176556631922721
Q8WY36	Q8IWZ8	0.0176556520164012
Q14C86	Q14186	0.0176556520164012
Q9GZS3	Q9NRX6	0.0176556482911109
Q9GZS3	Q6UX46	0.0176556482911109
Q99720	Q08554	0.0176556464284658
Q9H000	P22626	0.0176556222140789
P01040	P35908	0.0176556129008531
Q00587	Q86VM9	0.0176556035876274
Q14203	P05787	0.017655549570918
Q1KMD3	Q7LBC6	0.017655549570918
P21796	Q8WWC4	0.0176555439829826
P62807	Q9NYU2	0.0176555421203374
P43490	P14672	0.017655536532402
O94761	P46778	0.0176555346697568
P52429	Q3MHD2	0.0176555272191762
Q96N21	P00338	0.0176555216312408
P51570	Q9Y5V3	0.0176555216312408
P22626	Q96KN3	0.0176554787904024
P22626	Q8TDI8	0.0176554787904024
P49821	Q13477	0.0176554694771766
P49821	Q9UQ74	0.0176554694771766
O14977	Q9BRA2	0.0176554657518863
Q86YR5	Q15366	0.017655462026596
Q8WV44	Q8TEQ6	0.0176554303616285
Q86W54	P31689	0.0176554303616285
Q9UK85	P63104	0.0176554266363382
P49721	B7ZAQ6	0.0176554005593061
P14927	Q93050	0.0176553949713706
Q9NXB0	Q92572	0.0176553912460804
O95785	Q9H5Z1	0.017655374482274
Q8NFC6	Q9H5Z1	0.017655374482274
Q86XN8	Q70EL1	0.017655374482274
P78563	Q12873	0.0176553688943386
Q96T21	P62081	0.0176553390920162
Q86TB9	Q5SW79	0.0176553353667259
Q00688	Q14331	0.0176553204655647
Q8IZV5	Q8NC56	0.017655299976468
Q8TC12	Q9NZ01	0.0176552962511777
P07902	P60174	0.0176552794873714
Q8TCJ2	Q5BJF2	0.0176552571356296
O00233	P18075	0.0176552534103393
Q92643	Q8IV08	0.0176552329212427
O00203	Q96BD8	0.0176552273333072
P62304	Q9H9Z2	0.0176552254706621
Q86UV5	Q9BV44	0.0176552180200815
P49590	Q8TB96	0.0176552031189203
Q5JTV8	O43290	0.0176551844924688
Q96ST3	Q15287	0.0176551602780818
P62424	Q9BQI7	0.0176551602780818
O60716	O60488	0.017655149102211
Q8WVJ2	O60271	0.0176551379263401
Q01780	Q14137	0.0176551155745983
Q9Y221	Q9P032	0.0176551043987274
P42696	P27144	0.0176551043987274
P28340	Q6I9Y2	0.0176551043987274
A6NIH7	A8MXV4	0.0176551043987274
Q9H845	Q9Y221	0.0176551043987274
P82663	Q9P032	0.0176551043987274
Q92973	Q9HCK5	0.0176551043987274
Q9Y221	Q5JTZ9	0.0176551043987274
P14923	Q14139	0.0176551043987274
O15212	P98082	0.0176551043987274
P60510	O75323	0.0176551043987274
Q9NVA1	Q9Y221	0.0176551043987274
Q5JPH6	Q9Y221	0.0176551043987274
P42766	Q6ZW49	0.0176551043987274
P62487	A6NHR9	0.0176551043987274
Q15393	Q92499	0.0176550801843404
Q05682	P52565	0.0176550801843404
P15586	Q8N228	0.017655074596405
Q969F2	P15586	0.017655074596405
P15586	P25963	0.017655074596405
Q16594	Q9H6S0	0.0176550690084695
O60573	Q92879	0.0176550466567277
O60716	Q5XKP0	0.0176550298929214
P55036	Q08752	0.0176550205796957
Q8WZ42	Q9Y512	0.0176550056785345
Q9UFF9	P62805	0.0176549945026636
Q9HD42	P61224	0.0176549926400184
P51784	O76074	0.0176549572497606
Q53S58	Q5JTY5	0.017654925584793
Q96F45	Q92793	0.0176549237221479
Q16543	Q9P2B7	0.0176549181342124
Q9H9E3	Q9H1K4	0.0176549088209867
Q9UIV1	P46736	0.0176549050956964
P41240	O14787	0.0176549050956964
Q9NXH9	Q8TEB1	0.0176548603922128
P46087	Q96L21	0.0176548361778259
Q96BA8	P04637	0.0176548324525356
Q8IYS4	P04637	0.0176548324525356
O15379	P53992	0.0176548268646001
O95297	P02786	0.0176548138260841
Q14517	Q92616	0.0176548119634389
Q9BQE3	Q9UI95	0.0176547914743423
Q9NP72	P26232	0.0176547616720199
Q9UN37	Q9BYZ2	0.0176547598093748
P53597	O95168	0.0176547560840845
O95864	Q15286	0.0176547523587942
Q03052	O75533	0.0176547337323427
Q9BZD4	O76003	0.0176547225564718
P51649	P15531	0.0176546908915042
P04843	O43293	0.0176546834409236
O75947	Q8WUM9	0.0176546778529882
Q96JB5	Q13724	0.0176546648144722
Q06136	Q9NYQ6	0.0176546592265367
Q0VGL1	Q14849	0.0176546480506658
Q02880	Q96QV6	0.0176546368747949
P52435	Q15046	0.0176546070724725
Q9BX66	P27824	0.0176546033471822
Q7Z460	Q9BRP8	0.0176546033471822
O14562	P55036	0.0176546033471822
Q9H1U9	O14773	0.0176545996218919
Q8IWD4	O15067	0.0176545996218919
Q6P9B6	Q9UQN3	0.0176545996218919
P25686	P80303	0.0176545996218919
P62701	Q04656	0.0176545716822147
A6NL28-2	Q6PJ61	0.0176545400172472
O75531	P60709	0.0176545344293117
P51149	Q13439	0.017654525116086
Q14596	O95487	0.0176545176655054
P51946	P09497	0.0176545027643442
P05109	O75155	0.017654487863183
Q8TF68	P00491	0.0176544841378927
O94776	P61024	0.0176544804126024
Q96JI7	Q6UX04	0.0176544804126024
Q86XK2	Q6UX04	0.0176544804126024
P22087	P22674	0.0176544710993766
P11387	Q9UJU6	0.017654463648796
A1L0T0	Q14689	0.0176544543355703
Q5VW38	P09543	0.0176544431596994
P39023	P46100	0.0176544226706028
O14776	O60287	0.0176544059067964
P35580	O75425	0.0176543928682804
P49590	O75915	0.0176543928682804
Q08J23	Q8N1G4	0.0176543854176998
Q9NU19	O43402	0.0176543686538934
P28676	Q8WVY7	0.0176543649286031
Q9UJH8	O75380	0.0176543649286031
P07996	O95229	0.0176543649286031
P31146	Q8WVY7	0.0176543649286031
P52824	Q9HC21	0.0176543649286031
A6NHR9	Q9NWM8	0.0176543649286031
Q15126	P28676	0.0176543649286031
Q9H3E2	Q9NRR3	0.0176543649286031
Q8NB37	P18084	0.0176543649286031
Q8NFA0	O43286	0.0176543649286031
O15400	Q15785	0.0176543649286031
Q9NTN9	Q8IUR0	0.0176543649286031
Q86WB0	P18084	0.0176543649286031
O43286	Q9Y2L5	0.0176543649286031
Q3LXA3	Q9UM47	0.0176543649286031
Q9UJH8	Q9Y6A9	0.0176543649286031
Q3LXA3	Q69YN2	0.0176543649286031
Q9BX63	Q96KG9	0.0176543649286031
Q9NSG2	P07996	0.0176543649286031
Q9HAR2	O94919	0.0176543649286031
O15228	P09669	0.0176543537527322
Q9NY97	P19022	0.0176543500274419
P11717	Q9UBX3	0.0176543481647968
Q9NZ52	O43707	0.0176543295383453
O00203	Q9BVL2	0.0176543295383453
P46060	Q9NPJ4	0.0176543053239583
P46060	Q8N7M0	0.0176543053239583
P46060	O14960	0.0176543053239583
Q6ZU52	P46060	0.0176543053239583
P0CW24	P46060	0.0176543053239583
P46060	Q53TS8	0.0176543053239583
Q7Z7B0	P07686	0.0176543053239583
P46060	Q8TF45	0.0176543053239583
256355	P46060	0.0176543053239583
P07686	Q9NWF9	0.0176543053239583
O75312	O75340	0.0176542941480875
Q9UBQ6	O60613	0.0176542922854423
Q7Z4V5	Q9BTC8	0.017654288560152
Q9HD45	Q00587	0.017654288560152
Q9BTC8	Q02241	0.017654288560152
Q8NB25	Q6P3W7	0.017654288560152
O75746	P47224	0.0176542773842811
P49247	O75694	0.0176542717963457
Q9NNW5	Q99567	0.0176542606204748
P20290	Q0VDD7	0.017654251307249
Q99619	P50579	0.0176542326807975
Q9BWD1	P05090	0.0176542270928621
P10398	P33908	0.0176542252302169
P07305	Q8WTS6	0.0176541991531848
Q9BY89	P55209	0.0176541488617658
P57678	Q5T4F4	0.0176541302353143
Q16740	Q9H0M0	0.017654126510024
P05026	Q9HBW1	0.0176540538668632
P05026	P63215	0.0176540538668632
O75140	P22695	0.0176540501415729
P56192	Q15155	0.017654038965702
Q969N2	Q15772	0.0176540277898311
P63165	Q96SI9	0.0176540277898311
Q15637	Q15155	0.0176540110260248
O14734	Q14746	0.0176540073007345
P83731	Q9Y5B9	0.0176539681851863
Q8TEM1	Q9Y6K0	0.017653964459896
Q9Y277	P67775	0.0176539625972509
P50336	Q4V339	0.0176539607346057
Q96A65	Q8TEU7	0.0176539570093154
P30532	P0CG47	0.0176539421081542
O43278	P62136	0.0176539421081542
Q7L622	P13639	0.0176539402455091
Q86SI9	O00571	0.0176539402455091
Q9UJZ1	P49588	0.0176539346575737
Q96BK5	Q9Y2P8	0.0176539290696382
O94772	P57088	0.0176539197564125
Q9BPW8	P18887	0.0176539085805416
P10606	O75581	0.0176538918167352
O94761	P54727	0.0176538918167352
O43169	Q12769	0.0176538750529289
Q9P0J0	P43246	0.0176538713276386
Q9BQ70	Q9UH62	0.0176538694649934
P67936	O75936	0.0176538564264774
Q9HCC0	Q07157	0.0176538471132516
Q8NFD5	O75179	0.0176538210362195
Q96FJ0	Q9NRH1	0.0176538154482841
P50548	Q9H267	0.0176538024097681
Q969H8	Q96MM3	0.0176537986844778
P00374	Q9Y5Z4	0.0176537986844778
Q9Y2Y0	P62993	0.0176537986844778
Q9UK85	Q5TC12	0.0176537968218326
P46779	Q5W0Z9	0.0176537856459617
Q5SRR4	P22087	0.0176537837833166
Q7Z6Z7	O14656	0.0176537670195102
Q9P2E9	Q9UPN3	0.0176537632942199
A6NKT7	Q13263	0.0176537558436393
P08729	Q6UWU4	0.0176537558436393
A0FGR8	P15907	0.0176537353545427
O94955	Q13362	0.0176537353545427
Q15800	P05141	0.0176537260413169
Q13573	Q8N7H5	0.0176536813378334
P58340	O43760	0.0176536682993173
Q8NC60	Q6P087	0.0176536627113819
Q5SW79	O14628	0.0176536627113819
Q7Z2W9	Q2TB10	0.0176536627113819
O15067	Q9BSK4	0.0176536589860916
Q15257	Q99622	0.0176536440849304
Q13630	P54920	0.0176536440849304
Q03519	Q92508	0.0176536440849304
Q9H173	Q86UN3	0.0176536440849304
P23284	Q86UN3	0.0176536440849304
Q15714	Q8NHV4	0.0176536440849304
O75676	P06400	0.0176536440849304
Q5SVQ8	Q12906	0.0176536440849304
Q16594	Q96P11	0.0176536440849304
P31146	28908	0.0176536440849304
O60216	P23229	0.0176536440849304
P42356	Q96AD5	0.0176536440849304
Q9H269	P54277	0.0176536440849304
P01033	P62280	0.0176536440849304
O75964	O15287	0.0176536440849304
O00505	P29144	0.0176536440849304
Q6DD87	Q15397	0.0176536440849304
P78536	Q04771	0.0176536440849304
P46782	P18827	0.0176536440849304
O75879	O95900	0.0176536440849304
Q8N3E9	Q7Z4H7	0.0176536440849304
P55145	O14828	0.0176536347717046
Q8N4T8	P36896	0.0176536347717046
P46821	Q9UKM7	0.0176536347717046
P16278	Q96D09	0.0176536347717046
Q9NXW2	Q9H0A8	0.0176536347717046
Q9P031	O94813	0.0176536347717046
Q9NV96	P46736	0.0176536347717046
Q7Z2K8	P78527	0.0176536031067371
P61619	Q96A57	0.0176535975188016
Q99941	P12110	0.0176535826176404
P35556	Q68CR1	0.0176535714417696
Q9NZI8	Q9Y2X9	0.017653563991189
Q9GZS3	Q96MT1	0.0176535528153181
Q9GZS3	Q8NI51	0.0176535528153181
P52789	Q5JVF3	0.0176535528153181
O14654	P55060	0.0176535360515117
Q8TAF3	Q9BU76	0.0176535341888666
Q9BRS2	P07305	0.0176535304635763
Q6PJF5	Q96AG4	0.0176535304635763
Q5VT66	P56134	0.0176535248756408
O75678	O95831	0.0176535211503505
P62805	O76074	0.0176535062491893
Q5HYA8	Q6UW68	0.0176534987986087
Q96HA7	Q9NWW5	0.0176534838974475
Q13459	Q27J81	0.0176534745842218
O75410	Q12959	0.0176534727215766
Q9BYZ2	P08243	0.0176534447818994
Q14592	P51688	0.0176534317433834
Q9ULW3	Q8IW35	0.0176534280180931
Q8IV08	Q9H1E1	0.0176534280180931
P23368	P15927	0.0176534261554479
Q9BV20	Q02413	0.0176534075289964
Q9Y4L5	P48735	0.017653401941061
Q13608	P05141	0.0176534000784158
P55265	Q6EEV4	0.0176533944904804
Q9UBS4	Q5SRE5	0.0176533870398998
P49069	Q6NTF9	0.0176533758640289
P51460	P68431	0.0176533740013837
Q5VV41	P63167	0.0176533628255128
Q9Y5S9	Q9HC36	0.0176533516496419
P05023	Q6IQ26	0.0176533311605453
P01889	664618	0.0176533199846744
P12694	P60604	0.0176533125340938
Q96LA5	Q53GQ0	0.0176532827317714
Q02878	Q07021	0.0176532827317714
P04844	P46100	0.0176532808691263
Q9NYL2	P63173	0.0176532715559005
O43597	P35613	0.0176532622426748
Q9UDY4	Q5BJD5	0.0176532454788684
Q9ULM3	O43896	0.0176532287150621
Q96ME7	P35606	0.0176532287150621
Q12979	O94864	0.0176532287150621
P54105	Q15418	0.0176532287150621
P33240	Q9NUQ6	0.0176532287150621
Q5BKZ1	O60678	0.0176532287150621
Q9Y5B6	Q96AX9	0.0176532287150621
Q5VT52	O43896	0.0176532287150621
O43896	Q8IVW6	0.0176532287150621
O75376	Q9NUQ6	0.0176532287150621
Q9BYJ9	O43663	0.0176532287150621
Q86XZ4	O75376	0.0176532287150621
Q7L590	O43295	0.0176532287150621
O60341	O43896	0.0176532287150621
Q9P2D0	Q96Q89	0.0176532287150621
Q96Q89	Q8NDV7	0.0176532287150621
Q8IVD9	Q9NP61	0.0176532268524169
P49748	P42167	0.0176532212644815
Q13573	P04259	0.0176532194018363
O43678	Q9Y5K8	0.0176532119512558
P35580	Q9NZN5	0.0176532045006752
O43286	Q9GZT3	0.0176531933248043
Q7Z4H7	Q9Y2I6	0.0176531840115785
Q05519	Q96GY0	0.0176531840115785
Q6ZU80	Q14980	0.0176531840115785
Q9Y3P4	O95373	0.0176531840115785
Q5T5U3	O00193	0.0176531840115785
Q15390	P54886	0.0176531821489334
Q9H1A4	P19474	0.0176531691104173
Q00987	P06730	0.0176531691104173
O14511	Q14694	0.0176531635224819
P23921	Q9BY77	0.0176531579345464
O60512	Q3MHD2	0.0176531486213207
P84996	Q9Y6A5	0.0176531337201595
A4D1U4	P11166	0.0176531318575143
Q92545	Q15019	0.0176531318575143
2197	Q14739	0.0176531262695789
P28288	P39687	0.0176531020551919
P15382	P17066	0.0176530908793211
Q9P2E9	O60725	0.0176530815660953
Q6ZTN6	Q9HC07	0.0176530797034502
Q5KU26	Q5T2N8	0.0176530424505472
Q9BV94	Q9Y2X9	0.0176530424505472
Q12824	Q9UJA5	0.0176530312746763
Q9Y4L1	Q9UN73	0.0176530163735151
P15259	Q13620	0.017653003334999
P22735	Q7Z736	0.0176529847085475
Q9H0C2	Q14677	0.0176529642194509
Q3KNV8	Q9H0D6	0.0176529493182897
P07711	Q9BPU6	0.0176529381424188
Q05682	Q9HAU0	0.0176529362797737
P07237	O75155	0.0176529288291931
Q9UJZ1	728461	0.0176529269665479
P41567	O95926	0.0176529213786125
P62736	O94782	0.0176529195159673
O94952	P12110	0.017652902752161
Q8N3E9	P28482	0.0176528953015804
Q9Y312	O95777	0.0176528878509998
P04271	Q9Y4L1	0.0176528766751289
O75369	P01215	0.0176528766751289
Q9Y4L1	Q13536	0.0176528766751289
Q9Y5G2	Q9Y4L1	0.0176528766751289
Q9Y4L1	P42658	0.0176528766751289
Q96BR1	P51784	0.0176528766751289
P51784	Q9H0F7	0.0176528766751289
Q9Y4L1	Q9Y5F6	0.0176528766751289
O43776	P13639	0.0176528748124837
Q2TAY7	O75794	0.0176528710871934
O75369	80099	0.0176528431475162
O14514	Q8WWC4	0.0176528394222259
Q14940	Q8WWC4	0.0176528394222259
Q96NA2	Q9BVV7	0.0176528394222259
Q5SZL2	Q7Z2W4	0.0176528133451938
Q8N6T3	O95793	0.0176528021693229
P13501	P10412	0.017652790993452
Q13438	Q6PJG9	0.0176527798175811
O95758	Q00577	0.017652777954936
Q5JPI9	P25685	0.0176527705043554
Q9Y241	Q9Y4W2	0.0176527686417102
Q562R1	P41250	0.0176527686417102
Q8N5I9	Q06830	0.0176527481526136
P01570	Q9Y314	0.01765270344913
Q96IT1	Q99081	0.017652690410614
Q8WV16	P15923	0.017652690410614
O75616	O14556	0.0176526773720979
P00390	P48147	0.0176526755094528
P0CG47	Q92552	0.0176526643335819
O60486	Q6P3X3	0.0176526606082916
Q9H871	P15151	0.0176526568830013
Q49MI3	Q8IXW5	0.0176525712013244
Q9UNY5	Q8TEQ6	0.0176525712013244
Q01082	O95922	0.0176525674760341
Q9BPX1	P78406	0.0176525451242923
Q2VPB7	P53007	0.017652541399002
Q9NVE7	P51648	0.0176525358110666
P20930	Q96J02	0.0176525320857763
P22105	P25685	0.0176524966955184
Q06787	O60832	0.0176524966955184
Q5JXC2	P54886	0.0176524743437767
Q14964	P17181	0.0176524668931961
Q9NNW7	Q75T13	0.0176524668931961
Q9UBF2	Q9P0T7	0.0176524519920349
Q8WWA0	P14618	0.0176524296402931
Q9Y3U8	Q99700	0.0176524147391319
Q96I82	P13674	0.0176524017006158
P68032	Q92800	0.0176523998379707
O14512	P68032	0.0176523998379707
P68032	O14638	0.0176523998379707
Q6ZN55	O60318	0.0176523867994546
Q9UHD9	Q16795	0.0176523774862289
O14925	P22102	0.0176523514091968
Q9Y606	Q9HD33	0.0176523178815841
A4D1U4	Q9UK28	0.0176522694528102
Q5T5P2	Q96KQ4	0.0176522620022296
Q6UVY6	Q9NVH1	0.0176522564142942
P62495	Q96G23	0.017652254551649
P07108	O14543	0.0176522005349397
Q9BTV5	Q9Y2Z0	0.0176521968096494
P60660	Q8IZJ1	0.0176521856337785
Q9Y5Z7	P78317	0.017652167007327
Q9H944	P63173	0.017652167007327
Q86WX3	Q9BVI4	0.0176521558314561
Q659A1	Q7L0Y3	0.0176521502435207
P61619	Q8NFT2	0.0176521111279726
O95169	Q9Y3D6	0.0176520571112632
Q16626	P62873	0.0176520459353923
Q92526	Q5I0X4	0.0176520403474569
Q9UBQ6	Q9BRT8	0.0176520273089408
P09668	Q9NYK5	0.0176520273089408
Q07960	Q9UG56	0.0176520273089408
O15511	P14859	0.0176520254462957
Q96AE4	Q15067	0.0176520068198442
P61923	Q6YHK3	0.0176520068198442
P24390	P05109	0.0176520068198442
Q460N5	Q9H8M5	0.0176519863307476
P49321	P09874	0.0176519658416509
Q9NQX4	Q86X29	0.0176519583910703
P42892	Q92797	0.0176519583910703
100507703	P53701	0.0176519583910703
Q99417	Q9BRL6	0.0176519583910703
Q8IXU6	Q96DH6	0.0176519583910703
P50570	P02751	0.01765195466578
P12235	Q5NDL2	0.0176519360393285
Q9ULQ0	Q14204	0.0176519323140382
Q9NR56	Q03252	0.0176519267261028
Q9BUE6	P22033	0.0176519248634576
Q9NX58	Q7RTV0	0.0176518745720386
P05026	Q9UBN1	0.0176518708467483
Q9UJC5	P82663	0.0176518615335226
O60502	P61225	0.0176518615335226
P04626	Q9UQ16	0.0176518503576517
Q01484	Q96C92	0.0176518466323614
P50914	O43290	0.0176517516374588
Q8WXH2	O43660	0.0176517460495233
O00159	Q14807	0.0176517441868782
Q9UL63	Q7L8L6	0.0176517404615879
O75369	Q96QV6	0.0176517348736524
O60313	P22570	0.0176517274230718
P25205	P22891	0.0176517236977815
Q9UM00	P35613	0.0176517236977815
P52732	P62314	0.0176517236977815
Q9H3H1	Q96S59	0.0176517143845558
Q9H2M9	O95169	0.0176517143845558
P50570	Q96BZ9	0.0176517143845558
P50570	Q6Y2X3	0.0176517143845558
Q9Y376	3323	0.0176517143845558
Q9GZT8	Q5T5M9	0.0176517143845558
Q8TAF3	O75170	0.0176517143845558
P22612	Q9NS23	0.0176517143845558
O96005	Q9HAB3	0.0176517143845558
Q92621	Q9H7U1	0.0176516957581043
Q6P2H3	A3KN83	0.0176516864448785
Q7Z5G4	Q8WVX9	0.0176516808569431
O60493	P55011	0.0176516771316528
Q96LI5	P68133	0.0176516771316528
O00231	O43824	0.0176516715437173
Q5D862	P62995	0.0176516715437173
P38159	Q92913	0.0176516585052013
P51659	Q53HI1	0.0176516585052013
Q9BYC2	P63104	0.0176516510546207
Q92616	Q96M89	0.0176516361534595
P30043	Q12905	0.0176516324281692
P12931	Q9NUM4	0.0176516026258468
Q8N490	Q9Y664	0.0176515933126211
P0DP24	P01229	0.017651580274105
Q9Y5H2	Q15293	0.0176515653729438
P26006	Q9Y2W6	0.0176515560597181
Q14118	Q96CW1	0.0176515523344278
P18074	Q9BVK2	0.0176515448838472
Q99538	A1L0T0	0.0176515113562345
O60783	Q12874	0.0176515039056539
P42704	P24386	0.0176514759659767
P17931	Q96TA2	0.0176514610648155
Q08257	Q96GD0	0.0176514536142349
Q9H0J9	Q15907	0.0176514387130737
Q13492	P40939	0.0176514200866222
Q15029	Q7Z406	0.0176514144986867
O75190	Q96IK1	0.0176513995975255
Q8WV60	Q9Y6H3	0.0176513977348804
Q8NBN7	O43837	0.0176513977348804
Q04756	Q8TCG1	0.0176513977348804
Q8NDZ2	Q6AHZ1	0.0176513977348804
Q03113	Q9UH62	0.0176513977348804
Q96HI0	P27448	0.0176513977348804
Q96L46	P49356	0.0176513977348804
Q9UMS0	Q05932	0.0176513977348804
P36404	Q8NBN7	0.0176513977348804
Q86UT6	Q8N4A0	0.0176513977348804
Q12946	Q9NVV4	0.0176513977348804
Q10471	Q9H553	0.0176513977348804
Q9Y613	P37268	0.0176513977348804
Q9BW72	Q96L58	0.0176513977348804
Q13946	Q8IYU8	0.0176513977348804
Q15262	Q8WWB7	0.0176513977348804
O75494	7310	0.0176513977348804
Q01850	O75110	0.0176513977348804
O96011	Q9UIA9	0.0176513977348804
Q8IZR5	O95819	0.0176513977348804
O75387	Q9Y6A1	0.0176513977348804
Q9BQ15	Q9UKB3	0.0176513977348804
Q96B77	P17706	0.0176513977348804
P61769	Q9H228	0.0176513977348804
Q9Y4X5	Q6ZMK1	0.0176513977348804
Q7Z7G8	Q9H6X2	0.0176513977348804
Q9P0V3	Q9Y2Z2	0.0176513977348804
P42336	O60637	0.0176513977348804
Q8NG68	O75718	0.0176513977348804
Q9NUE0	P00414	0.0176513977348804
O14530	Q9UHQ1	0.0176513977348804
Q5BKT4	Q8TBP5	0.0176513977348804
Q8NE00	Q9UKV5	0.0176513977348804
Q9Y666	Q96CN4	0.0176513977348804
P35555	Q86V97	0.0176513977348804
O75414	Q7Z4V5	0.0176513977348804
P34925	Q9NRK6	0.0176513977348804
P50150	Q9Y4R8	0.0176513977348804
Q9P2P5	Q7Z7N9	0.0176513977348804
Q01658	Q5T3J3	0.0176513977348804
Q7KZ85	Q6PH81	0.0176513977348804
P32780	Q9BW61	0.0176513977348804
P04035	O00238	0.0176513977348804
Q8IUE6	Q6ZMS7	0.0176513977348804
Q6ZTN6	Q99569	0.0176513977348804
Q9BW66	Q9UL63	0.0176513977348804
Q99502	Q9GZU8	0.0176513977348804
Q6DCA0	P56545	0.0176513977348804
Q16625	Q8N8Z6	0.0176513977348804
Q9H2J7	Q7Z5N4	0.0176513977348804
Q8NDZ2	O43772	0.0176513977348804
Q92551	Q86XK2	0.0176513977348804
Q7KZ85	Q7Z3K6	0.0176513977348804
P49641	Q9H228	0.0176513977348804
O00238	O15270	0.0176513977348804
Q9P0V3	Q8IYU8	0.0176513977348804
Q96GZ6	Q9BYC5	0.0176513977348804
Q9ULK5	Q8N2M8	0.0176513977348804
Q9BW66	Q96S59	0.0176513977348804
Q92824	Q9H019	0.0176513977348804
Q8WVD3	Q9ULV3	0.0176513977348804
Q8TCG2	P29323	0.0176513977348804
P26373	7310	0.0176513977348804
Q15012	Q9Y2U8	0.0176513977348804
Q13243	7310	0.0176513977348804
P11362	O95196	0.0176513977348804
Q6T4P5	P18031	0.0176513977348804
P04626	O00238	0.0176513977348804
O43761	Q8N766	0.0176513977348804
Q9BW66	Q7L5Y9	0.0176513977348804
Q9Y388	Q9UBC1	0.0176513977348804
P27986	Q9UQC2	0.0176513977348804
P67809	7310	0.0176513977348804
Q8N9M5	Q8IX01	0.0176513977348804
O15431	Q15262	0.0176513977348804
Q9NXB0	P29320	0.0176513977348804
Q9H7B2	7310	0.0176513977348804
Q9BUZ4	Q15572	0.0176513977348804
P05455	Q9H3C7	0.0176513977348804
Q96GZ6	P55082	0.0176513977348804
O00238	Q9H8M5	0.0176513977348804
Q96GZ6	O94985	0.0176513977348804
Q8NHZ8	Q9BWH6	0.0176513977348804
Q9NZH0	P19634	0.0176513977348804
P49768	Q9NVM1	0.0176513977348804
Q96BJ3	P54578	0.0176513977348804
Q9P2P5	O94886	0.0176513977348804
O15228	Q7Z7B1	0.0176513977348804
Q12947	Q6PJ69	0.0176513977348804
Q9P0V3	Q8IUX1	0.0176513977348804
Q6NUK1	P0C0L4	0.0176513977348804
Q9H902	P04920	0.0176513977348804
Q9NQ66	Q96D53	0.0176513977348804
Q9Y221	7310	0.0176513977348804
Q9P0U4	Q8NHV4	0.0176513977348804
Q9NTJ5	O00238	0.0176513977348804
Q9BW66	Q6VN20	0.0176513977348804
Q96JH8	Q9UFG5	0.0176513977348804
Q9P0V3	Q8WV60	0.0176513977348804
P62068	P35625	0.0176513977348804
Q9BW66	Q9H871	0.0176513977348804
Q86UQ0	Q6P1M9	0.0176513977348804
Q9Y5R8	P40337	0.0176513977348804
O76071	Q4G0I0	0.0176513977348804
O94979	P33764	0.0176513977348804
Q96FX7	O14949	0.0176513977348804
Q9NVC3	Q86XI2	0.0176513977348804
Q9P0V3	O14733	0.0176513977348804
Q9H2J7	Q9ULI3	0.0176513977348804
P04049	Q9NPF2	0.0176513977348804
Q93075	Q5UIP0	0.0176513977348804
Q96GZ6	Q8IW92	0.0176513977348804
Q9NV96	Q9Y4D2	0.0176513977348804
Q9NWQ8	Q16563	0.0176513977348804
P35610	Q9H902	0.0176513977348804
Q9NPF2	Q5SY16	0.0176513977348804
Q9BW66	Q9Y2Z4	0.0176513977348804
O43464	Q9UHG2	0.0176513977348804
Q9H2J7	Q9NRA2	0.0176513977348804
O95470	Q9P0V3	0.0176513977348804
P20226	Q9UPM9	0.0176513977348804
P35610	Q9BW72	0.0176513977348804
Q9H2W6	O60930	0.0176513977348804
Q9NWS8	P17706	0.0176513977348804
