## Supplemental Table 8 for "DirectContacts2: A network of direct physical protein interactions derived from high-throughput mass spectrometry experiments": SupplementalTable8_allPredictions_20250716.csv (part 187 of 856)

Uniprot_ACC1	Uniprot_ACC2	dc2_score
Q8NFA0	Q9BUR4	0.0176513958722352
Q92598	Q6ZNE5	0.0176513865590095
Q13435	Q96LW9	0.0176513772457838
Q9Y232	Q9BTW9	0.0176513660699129
O60503	Q8TBA6	0.017651330679655
202134	O95336	0.0176513250917196
202134	Q66PJ3	0.0176513250917196
202134	Q4KMP7	0.0176513250917196
202134	P52888	0.0176513250917196
202134	Q9GZT3	0.0176513250917196
202134	Q8WW59	0.0176513250917196
202134	Q9H7C9	0.0176513250917196
P43251	Q9H6X2	0.0176513213664293
Q15813	Q96SZ6	0.0176513213664293
O14880	O15126	0.0176513213664293
Q6PCB7	O00213	0.0176513213664293
Q96BI1	Q9H6U8	0.0176513213664293
Q9H4F8	Q5T9L3	0.0176513213664293
Q9BTE7	Q15007	0.0176513213664293
Q5SVS4	Q9UPN7	0.0176513213664293
P35625	Q96K37	0.0176513213664293
O76024	Q9BPY3	0.0176513213664293
Q9UDX5	A4D1U4	0.0176513213664293
O00471	O76024	0.0176513213664293
Q9GZT8	P49005	0.0176513213664293
Q12770	O75529	0.0176513213664293
Q86VI3	Q9Y6H3	0.0176513213664293
Q8IYS1	P98175	0.0176513195037841
Q96G23	P41223	0.0176513195037841
Q8N539	Q92485	0.0176513195037841
Q7Z7F7	Q3YEC7	0.0176513139158487
Q8TCT9	Q14146	0.0176513139158487
Q13615	Q9BW27	0.0176513139158487
P98179	Q96M27	0.0176513083279132
O15417	P17987	0.0176512692123651
Q9BU02	Q9GZT3	0.0176512617617845
Q02218	Q8IW19	0.0176512412726879
Q96RS0	P52209	0.0176512375473976
O43653	Q9P244	0.0176512356847524
P30838	Q9BY44	0.0176512133330106
P20336	O14737	0.0176511891186237
Q8NE18	Q02413	0.0176511779427528
P04183	Q07021	0.0176511649042367
Q8WUM4	Q9BTX1	0.0176511518657207
Q92567	Q9BQE3	0.0176511500030756
P39748	P62070	0.0176511202007532
Q9BZJ0	P14735	0.0176511071622371
O43822	Q96QC0	0.0176511015743017
Q8N684	Q9H425	0.0176511015743017
Q9C037	Q8WYA0	0.0176511015743017
Q9P0J7	Q9BUB7	0.0176510997116565
P60953	Q96EY7	0.0176510941237211
Q9Y6M1	Q13574	0.0176510903984308
Q9UMX9	P04080	0.0176510568708181
P14174	O43681	0.0176510475575923
O60231	Q16777	0.0176510419696569
Q8N0W3	O00267	0.0176510419696569
Q8TEM1	Q5VX71	0.0176510419696569
Q8TAG9	P22695	0.0176510252058506
Q86VI3	O14983	0.0176510084420442
Q15645	Q6UWM7	0.0176509991288185
Q6NXT4	P62879	0.0176509898155927
O43242	Q9H3S5	0.0176509860903024
O15120	Q86XL3	0.0176509842276573
Q9NUQ7	Q6NSJ5	0.0176509842276573
P62805	P59543	0.0176509600132703
Q5D862	P48729	0.01765095628798
Q9Y3C5	P26358	0.0176509525626897
Q14344	Q12797	0.0176509507000446
P47985	P42126	0.0176509469747543
P10071	Q13257	0.0176509413868188
Q6ZTQ3	Q9NTK5	0.017650892958045
Q8N8D1	Q9UMS4	0.0176508501172065
Q9H2B4	P53618	0.0176508370786905
Q8NHB7	P60842	0.017650831490755
P60842	Q5HYL7	0.017650831490755
Q13576	O75616	0.0176508091390132
P62826	100507703	0.0176508072763681
Q9UHF0	P05387	0.0176508072763681
Q01804	Q99590	0.0176508035510778
P18858	Q04637	0.0176508016884326
Q99707	Q92628	0.0176507718861103
O75112	O75368	0.0176507625728845
Q13445	P98153	0.0176507495343685
Q9HD45	O43920	0.0176507458090782
O43172	P08253	0.0176507364958524
Q5SSJ5	Q96GD4	0.0176507197320461
P78381	Q9UBV2	0.0176507085561752
Q15773	Q8IZW8	0.017650693655014
P46781	Q9UNX4	0.0176506731659173
Q15599	Q8NB49	0.0176506675779819
Q9Y2Z0	P39687	0.0176506638526916
Q86WD7	P55786	0.0176506526768207
Q9H078	Q8NBZ7	0.0176506489515304
Q9UBM7	Q68CR1	0.0176506303250789
Q2VPK5	Q9NXV2	0.0176506247371435
Q96TA2	Q8WYA0	0.017650619149208
P60842	Q9UHD1	0.0176506098359823
Q9Y3U8	P30419	0.0176505930721759
O43837	Q8N6W0	0.0176505912095308
A6NHC0	P31350	0.0176505912095308
Q9H7E9	P41250	0.017650581896305
Q96IZ7	Q9NZI8	0.017650568857789
P67812	Q9BPW8	0.0176505427807569
P20339	Q9H074	0.0176505390554666
Q96JH8	Q96EY1	0.0176505222916603
P61165	Q5XKP0	0.0176505222916603
P11279	Q15768	0.0176505222916603
Q96JB5	O00311	0.0176505222916603
Q8NAN2	O94788	0.0176505222916603
P33993	O95551	0.0176505222916603
P56381	Q9Y5Y5	0.0176505222916603
P04843	P19256	0.0176505222916603
Q93050	Q9UJA5	0.0176505222916603
Q8IXI2	Q9BTX3	0.0176505222916603
O14786	Q9UG56	0.0176505222916603
Q5TC63	O15173	0.0176505222916603
Q16539	Q7Z406	0.0176505222916603
Q13283	Q9NRG4	0.0176505222916603
Q86VW0	O75190	0.0176505222916603
Q96LW7	Q9Y5A9	0.0176505222916603
O94979	Q9NQ48	0.0176505222916603
P61011	Q6NSI4	0.0176505222916603
O95757	Q15788	0.0176505222916603
Q9NX58	Q8N9B5	0.0176504980772733
P56192	Q14118	0.0176504831761121
Q15582	P10809	0.0176504384726285
O95630	A6NDG6	0.0176504179835319
Q01082	Q9ULX9	0.0176504012197256
O43736	Q01650	0.0176503974944353
P05089	P98173	0.0176503919064998
O00116	Q6FI81	0.0176503863185644
Q96JJ7	Q9P258	0.0176503863185644
P10588	O94842	0.0176503751426935
Q13416	Q9NU22	0.0176503732800483
B2RXH8	Q96PY6	0.0176503527909517
Q9H2C0	P56962	0.0176503527909517
P13010	Q9NZI8	0.0176503453403711
Q92831	Q13625	0.0176503174006938
Q9P270	O75822	0.0176503136754035
Q13232	Q15084	0.0176502596586942
Q9Y4E8	Q9UL59	0.01765020750463
Q96LC7	P55145	0.01765020750463
P0DN37	Q9Y4I1	0.01765020750463
Q15691	Q9NRW4	0.01765020750463
P25963	O75832	0.01765020750463
Q6P158	O75832	0.01765020750463
Q16854	Q15691	0.01765020750463
Q8NBC4	Q9Y4I1	0.01765020750463
P48739	Q96CV9	0.0176502000540494
Q9UMQ6	P50991	0.0176501739770174
O00425	P46940	0.0176501665264368
P09661	Q9Y2G7	0.0176501590758562
Q9BV20	Q9H9J2	0.0176501329988241
Q96CT7	Q8IY17	0.0176501329988241
O00750	Q6IQ23	0.0176501031965017
Q96C36	Q8IXX5	0.0176501013338565
Q14739	O60499	0.0176500882953405
Q9NR09	O14628	0.0176500752568244
P00390	P04818	0.0176500640809535
Q8NAU1	Q8WVX9	0.0176500603556633
Q96BI1	P01034	0.0176500529050827
Q9UBB4	Q8IZ52	0.0176500529050827
P82921	Q14146	0.0176500510424375
Q14240	P21283	0.0176500473171472
Q6NUS6	Q9H1X3	0.0176500473171472
O95373	Q9Y3B9	0.0176500286906957
Q9UIJ7	O75663	0.0176499988883733
P08237	Q9Y5F7	0.0176499988883733
P43490	Q02223	0.0176499858498573
Q15118	P12694	0.017649982124567
Q96S16	Q15818	0.0176499728113412
A0A0B4J2D5	Q08257	0.0176499690860509
P62191	Q6UWU4	0.0176499690860509
Q9BZF1	Q92625	0.0176499504595994
P59538	Q8TDN6	0.0176499374210834
Q8IZT6	Q8NA77	0.0176499374210834
Q7Z442	Q92890	0.0176499374210834
Q92665	Q9NUH8	0.0176499374210834
P09912	Q99613	0.0176499374210834
P82673	P23352	0.0176499374210834
Q9Y258	Q9UGP8	0.0176499374210834
Q96MM6	Q2NL82	0.0176499374210834
Q6UXG2	Q07065	0.0176499374210834
Q9BQG0	Q05952	0.0176499374210834
Q15582	Q13085	0.0176499374210834
Q9NVM1	Q07065	0.0176499374210834
P55060	Q8NGS6	0.0176499374210834
Q8TDN6	Q9Y4A9	0.0176499374210834
Q8TDN6	Q6PJE2	0.0176499374210834
Q8TDN6	353164	0.0176499374210834
Q9UBK5	Q07065	0.0176499374210834
Q3SXY7	P55060	0.0176499374210834
Q92800	Q99613	0.0176499374210834
P61328	Q9NWU2	0.0176499374210834
Q6ZU52	Q9BQG0	0.0176499374210834
Q8ND56	Q9NXF1	0.0176499355584383
Q9Y219	O14880	0.0176499281078577
Q9BYV8	P31948	0.0176499243825674
400591	P08238	0.0176499243825674
Q9UHK0	Q9H8H2	0.0176499150693416
Q9HBH0	O60812	0.0176499150693416
Q9BV68	Q9BWD1	0.0176498908549547
P57678	353164	0.0176498889923095
Q9H112	P49257	0.0176498889923095
Q8TDN6	Q96PE7	0.0176498889923095
Q9NR56	Q16629	0.0176498647779226
Q96BM9	Q9H0A8	0.0176498461514711
Q9Y4P3	P62273	0.0176498387008905
Q9H2B4	Q01650	0.0176498107612133
Q6ZU80	Q92615	0.0176498107612133
O94913	Q96AG4	0.0176498107612133
P40429	Q9NRR4	0.0176498033106327
P49590	Q9GZP9	0.0176497995853424
Q9BW85	Q1KMD3	0.0176497809588909
Q9BUB7	O95260	0.0176497269421815
P52732	O75306	0.0176497194916009
O43292	Q9UPY5	0.0176497176289558
Q9HB71	Q96N21	0.0176497027277946
P40616	Q96CN4	0.017649695277214
P62070	Q15262	0.0176496692001819
Q6VN20	P58397	0.0176496654748916
Q53GS9	O14744	0.0176496468484401
Q6ZNB6	Q14204	0.0176496375352144
Q9UMR2	P22695	0.0176496356725692
P14625	Q9Y5H6	0.0176496300846338
Q96QT4	Q9Y2X3	0.0176496189087629
P27105	P54136	0.0176496170461177
P03886	Q6ZXV5	0.0176496170461177
O75600	P51451	0.0176496133208274
Q9P031	Q5T2N8	0.0176496040076017
P13807	Q9H6Y2	0.0176495965570211
P23229	Q71H61	0.0176495965570211
P48730	A8K855	0.0176495965570211
P00533	Q9Y625	0.0176495853811502
Q9H0W8	P05783	0.0176495742052793
P53999	Q5T750	0.017649570479989
P46013	Q9H4K7	0.0176495313644409
Q9Y5Q9	P52272	0.0176495257765054
P00338	Q9Y3B6	0.0176495015621185
Q9UPU7	Q96AY3	0.0176494941115379
Q07325	Q13435	0.0176494717597961
Q86Y39	Q9BXP5	0.01764945872128
O00115	Q9Y3E2	0.0176494568586349
Q06330	P07437	0.0176494475454092
O60341	Q12788	0.0176494363695383
Q9BWS9	P08240	0.0176494214683771
Q8N1G2	Q12899	0.0176494158804416
Q9NPA3	P49327	0.0176494009792804
A6NED2	Q00610	0.0176493730396032
Q7L3T8	P55145	0.0176493618637323
Q9H857	Q86VZ1	0.0176493376493453
P11166	O60518	0.0176493283361196
Q96SB3	Q9UHA4	0.0176493283361196
O60701	Q9BXW9	0.0176493190228939
Q5JRX3	P48147	0.0176493134349584
Q53H12	Q9UL01	0.0176493115723133
Q9Y241	Q9HCY8	0.017649283632636
Q9NVP1	O75152	0.0176492780447006
Q7Z406	Q9P2T1	0.0176492650061845
Q9GZU3	Q9Y3Z3	0.0176492519676685
Q15170	Q8NBI6	0.017649246379733
A6NHL2	Q8IZH2	0.0176492445170879
P08581	O95396	0.0176492370665073
Q9HD42	P42285	0.0176492240279912
P49321	O60508	0.0176492109894752
P43005	Q92890	0.0176492072641849
O14681	Q53GT1	0.0176492016762495
Q9NVH6	Q9H0U3	0.0176492016762495
A2RU48	P68363	0.0176491923630237
Q14160	101929876	0.0176491513848304
P49790	Q8N567	0.0176491290330886
P13497	P21802	0.0176491178572177
Q9P2D0	Q8IWZ3	0.0176491010934114
Q8ND56	Q9C0B0	0.0176491010934114
Q9H7E2	P06730	0.0176491010934114
Q9C0B0	Q9UPQ9	0.0176491010934114
Q9C0B0	Q9NRA8	0.0176491010934114
O60573	Q9C0B0	0.0176491010934114
Q9C0B0	Q9Y5V3	0.0176491010934114
Q9C0B0	Q96AY4	0.0176491010934114
Q9H7E2	Q8IWZ3	0.0176491010934114
Q9UKV8	Q86UK7	0.0176491010934114
Q6P2H3	P06730	0.0176491010934114
Q96HW7	Q969X6	0.0176490675657987
3492	Q00325	0.0176490619778633
Q8TCJ2	P34820	0.0176490563899278
Q9Y6D6	P22695	0.0176490526646375
Q8IXL7	Q9H6R0	0.017649034038186
Q8N6H7	P86790	0.017649034038186
Q9NYF8	Q8WWK9	0.017648996785283
Q93074	O00295	0.0176489949226379
Q8N3C0	P19438	0.0176489949226379
P51149	P68431	0.0176489911973476
Q8IWV8	Q02218	0.0176489688456058
Q9UHK0	P63165	0.0176489539444446
Q9H4B6	Q86Y39	0.0176489260047674
Q8NFH3	Q6ZRP7	0.0176489148288965
Q9C0C4	Q96AA3	0.0176489017903804
A0FGR8	P68104	0.0176488794386386
P05166	P13489	0.0176488198339939
Q9BT22	Q9BWN1	0.0176488067954778
Q9NXK8	Q93062	0.0176488067954778
Q9BQ52	O75467	0.0176488067954778
P63218	P31948	0.0176488067954778
O14545	Q96RY7	0.0176488067954778
Q5SZL2	P26196	0.0176488030701875
P17812	Q6ZWT7	0.0176487900316715
P68363	Q9BW61	0.0176487732678651
O75368	Q9UK11	0.0176487676799297
Q9BXF9	O75368	0.0176487676799297
P62266	Q9Y6Y8	0.017648747190833
Q9NYB0	Q9C0B7	0.0176487378776073
P42167	Q16585	0.0176487322896718
Q96P47	Q16527	0.0176487304270267
P35251	Q04637	0.0176487267017364
Q6Y7W6	Q9NP66	0.0176487006247043
P36957	Q9Y623	0.0176486801356077
Q8WVM8	O00481	0.0176486428827047
P04626	Q8TBR7	0.0176486372947692
P11171	Q9NPE3	0.0176486372947692
Q99496	Q15170	0.0176486335694789
Q86WX3	P27824	0.0176486074924469
P98170	Q5T0W9	0.0176485870033502
P62081	Q9UBX8	0.0176485776901245
O43169	Q6P2E9	0.0176485776901245
Q99941	P15531	0.0176485683768987
P15153	Q8IXI1	0.0176485180854797
P51805	Q9NX76	0.0176484920084476
Q9HBM1	P62280	0.0176484920084476
P08247	Q96HS1	0.0176484826952219
P13797	P22090	0.0176484789699316
Q5T3F8	P50995	0.0176484789699316
Q96MX6	Q9NZL4	0.017648471519351
Q93008	Q9H1J1	0.0176484696567058
Q8WZ42	P00403	0.0176484659314155
Q14257	Q9BQ75	0.0176484435796737
Q99729	P21291	0.0176484324038028
Q8IWU6	P0C0S8	0.0176483988761901
P13987	Q92604	0.0176483988761901
Q6TDU7	Q9UMS4	0.0176483914256095
O95602	Q14995	0.0176483821123838
Q99551	Q9Y2B0	0.0176483783870935
Q8WUM4	O43488	0.0176483765244483
P46736	Q15067	0.0176483690738677
O15446	P52597	0.0176483672112226
O15164	Q9Y580	0.0176483057439327
P08574	Q9Y5A9	0.0176483057439327
P28289	Q6NUM9	0.0176482927054166
P78527	P23919	0.0176482889801263
O95070	P48723	0.0176482554525136
Q17R55	Q16643	0.0176482535898685
Q9NTJ3	Q8IW35	0.0176482535898685
Q9NWM0	Q9BX40	0.0176482405513525
P29459	O60830	0.0176482405513525
P34903	P56962	0.0176482405513525
Q86SQ0	Q5VUA4	0.0176482331007719
P50897	P46199	0.0176482331007719
Q8N0Z6	Q13444	0.0176482312381267
P36578	Q8TED0	0.0176482126116752
Q92673	P78406	0.0176482088863849
Q9ULX3	Q9NTZ6	0.0176482088863849
Q08431	Q9UM22	0.0176482088863849
Q9BWJ5	Q6IQ21	0.0176482051610946
Q9HAF1	P08579	0.0176482032984495
O15400	Q12874	0.0176482032984495
Q8IWZ3	Q86XL3	0.0176481958478689
Q8WYL5	Q86Y39	0.017648160457611
Q96SB3	P82930	0.0176481567323207
P42704	P11488	0.0176481511443853
Q9NR56	Q01130	0.0176481511443853
Q8TC07	Q99808	0.0176481455564498
Q9UMX5	Q96GX1	0.0176481362432241
P31025	Q9UPQ7	0.0176481269299983
Q9NUW8	Q9H4G4	0.0176481269299983
Q13733	Q8WTV0	0.0176481269299983
P0CG38	Q13393	0.0176481269299983
P04626	P22466	0.0176481269299983
O00560	Q9Y508	0.0176481269299983
P19387	Q96FC9	0.0176481250673532
P20930	P57088	0.0176481120288372
P62333	Q9BVI4	0.017648110166192
Q5TH69	Q05193	0.0176480896770954
P51153	Q9UI43	0.0176480896770954
Q9C0C2	Q5JTC6	0.0176480896770954
Q659C4	Q8N2M8	0.0176480896770954
Q14202	A7E2V4	0.0176480896770954
Q9P2D3	Q9UKA4	0.0176480896770954
P62269	P18621	0.0176480878144502
Q92804	Q15007	0.0176480878144502
Q9NYU2	Q03721	0.0176480803638696
Q8WUA7	P31948	0.0176480524241924
Q92526	Q9UBL3	0.0176480524241924
Q13885	Q9UJY1	0.0176480468362569
O76041	P68032	0.0176480449736118
Q8NDN9	P31942	0.017648035660386
P43304	Q8IY95	0.017648035660386
P47756	Q8IWA0	0.0176480151712894
Q8WVM8	P98172	0.0176480039954185
Q13183	P43243	0.0176479928195476
Q13183	Q14157	0.0176479928195476
O75843	Q9BW27	0.0176479797810316
Q99714	P10620	0.017647935077548
O75419	O95197	0.0176479239016771
Q9H9E3	P18074	0.0176479183137416
Q9H0C8	Q9NVS9	0.017647910863161
O95373	Q96AT1	0.0176478866487741
Q15555	Q12768	0.0176478866487741
P25445	P04181	0.0176478773355484
P05386	Q9Y383	0.017647847533226
Q15942	Q15652	0.0176478326320648
O00159	P40855	0.0176478270441293
Q7Z3Z2	P20073	0.0176477879285812
P20073	Q969F2	0.0176477879285812
P20073	Q92781	0.0176477879285812
Q9H6U6	Q3B7T1	0.0176477786153554
Q9H857	P08574	0.0176477674394845
Q9UBU8	Q92552	0.0176477413624525
Q69YN4	O15056	0.0176477394998073
Q8IW35	Q9NXR1	0.0176477115601301
Q9NZI7	P60174	0.0176477078348398
Q9NX57	P07195	0.0176477078348398
Q9Y2J2	Q68DH5	0.0176476761698722
P38435	Q9BVQ7	0.017647661268711
P31431	P46459	0.0176476594060659
Q8NDI1	Q9Y2U8	0.0176476556807756
Q14565	P60709	0.0176476556807756
Q08380	O95416	0.0176476556807756
P49902	P30101	0.0176476538181304
Q9UDY4	Q8TD19	0.0176476407796144
Q8WVZ9	Q12849	0.0176476389169693
Q8NCP5	P17844	0.0176476370543241
Q8IZ52	Q8NB37	0.0176476314663887
Q8IZ52	Q16322	0.0176476314663887
Q9NX05	Q9NRX1	0.0176476296037435
Q9Y3C6	Q8TAQ2	0.0176476277410984
O00743	P63173	0.0176476184278726
Q9BT04	Q12769	0.0176475923508405
P50225	O95819	0.0176475867629051
Q9P035	Q9Y2F5	0.0176475867629051
P05386	P31323	0.0176475699990987
Q8N5D0	O94991	0.0176475644111633
P09493	P13591	0.0176475644111633
Q9Y512	P04632	0.0176475644111633
Q9Y3A6	Q92802	0.0176475644111633
Q9NXB0	Q15155	0.0176475644111633
P19021	Q96JG8	0.0176475644111633
Q92733	Q9ULF5	0.0176475644111633
Q15293	P24468	0.0176475644111633
Q9H0X4	Q15072	0.0176475644111633
Q99538	Q8NC54	0.0176475644111633
P62072	O00186	0.0176475644111633
Q9BWS9	Q9C0H2	0.0176475644111633
Q9H7C9	P07948	0.0176475644111633
Q96EN8	Q96S55	0.0176475644111633
Q99797	P04062	0.0176475644111633
Q8TC07	Q96JG8	0.0176475644111633
Q86T24	P83111	0.0176475644111633
Q9BUB7	P13591	0.0176475644111633
Q9UPQ9	Q9H1E1	0.0176475644111633
Q8TDB4	Q96N66	0.0176475644111633
Q9HCN8	Q99871	0.0176475644111633
P42785	P09936	0.0176475644111633
P25445	O00459	0.0176475644111633
Q99536	P32189	0.0176475644111633
Q9BRJ6	P35556	0.0176475644111633
O15067	Q24JP5	0.0176475644111633
80086	O95070	0.0176475644111633
O43405	Q9BTT6	0.0176475644111633
O43592	Q9NYR9	0.0176475644111633
Q9NZI8	Q9BW61	0.0176475644111633
Q9UNF1	P35556	0.0176475644111633
P14373	Q7Z736	0.0176475644111633
Q8WUH6	Q8NBF2	0.0176475644111633
Q7Z2K8	P11441	0.0176475644111633
P08236	Q9Y289	0.0176475644111633
Q71RC2	Q8N335	0.0176475644111633
P07942	Q96JG8	0.0176475644111633
O43237	O43678	0.0176475644111633
Q96GF1	P54289	0.0176475644111633
O75882	A0AVF1	0.0176475644111633
Q9BRP4	Q15904	0.0176475644111633
Q13685	Q6UXH1	0.0176475644111633
P07741	Q9HD23	0.0176475644111633
Q8ND24	P12110	0.0176475644111633
P35556	Q9BW61	0.0176475644111633
P39060	Q96JG8	0.0176475644111633
Q8WVP7	P06756	0.0176475644111633
Q14191	Q92900	0.0176475569605827
Q9HDC9	Q9NTI5	0.0176475141197443
Q96T68	P62249	0.017647510394454
P0C2W1	P30101	0.0176475048065185
Q9H0U3	Q15072	0.0176475029438734
P08962	O43920	0.0176474973559379
Q6P1M9	Q96S44	0.0176474880427122
P08133	P04424	0.0176474843174219
Q9Y5Q8	Q6GMV1	0.0176474824547767
P50402	Q9NPR2	0.0176474433392286
Q96P31	Q15024	0.0176474433392286
Q9NV79	Q15386	0.0176474414765834
P07951	Q8WUH2	0.0176474377512931
Q96EP5	Q9UBL6	0.0176474265754222
O43464	P28290	0.0176474265754222
Q15311	Q9BXS6	0.0176474265754222
Q9Y676	Q4G176	0.0176474265754222
Q8NEJ9	O95707	0.0176474247127771
Q9NXB0	O75197	0.0176474153995513
Q3SXP7	Q9BZF1	0.0176474098116159
O94925	Q7Z6A9	0.0176474098116159
P29992	Q8N8W4	0.0176474098116159
Q8TCW9	Q92538	0.0176474098116159
408029	Q96RY7	0.0176474098116159
441493	Q9C0C9	0.0176474098116159
P50548	Q99653	0.0176473706960678
O14681	Q92989	0.0176473632454872
P82909	P67936	0.017647361382842
O15144	O95977	0.0176473520696163
Q6UW10	P52701	0.0176473520696163
Q9P035	Q9BUQ8	0.0176473464816808
Q9H497	Q16850	0.0176473408937454
Q9H7U1	Q9H0A0	0.0176473390311002
P17931	Q8IUR0	0.0176473371684551
O14545	P78347	0.0176473371684551
P29122	Q9UHR6	0.0176473371684551
P17707	Q9BXW9	0.0176473371684551
Q9Y467	Q9P032	0.0176473371684551
O14727	Q6UW63	0.0176473204046487
O14727	P12109	0.0176473204046487
Q9BQT9	Q02809	0.0176472831517457
P61009	Q9H0X4	0.0176472794264554
P23526	Q96FQ6	0.0176472719758749
P23381	P39687	0.0176472682505846
Q13438	P08571	0.0176472552120685
P28289	P13591	0.0176472030580043
O14776	O00124	0.0176472030580043
Q92625	Q12802	0.017647186294198
Q96EY4	Q8TCU3	0.0176471564918756
Q9P0P0	Q15417	0.0176471564918756
Q9UHF5	Q99519	0.0176471564918756
Q96CX2	P02768	0.0176471453160047
Q9H3G5	P46100	0.0176471229642629
O15530	Q9Y490	0.0176471043378114
Q86Y39	O60637	0.0176470950245857
P42285	Q9BTK6	0.0176470912992954
Q8NEF9	P07305	0.0176470912992954
P42285	Q53HI1	0.0176470912992954
Q06481	P32971	0.0176470857113599
Q06481	O95445	0.0176470857113599
A4D1T9	Q06481	0.0176470857113599
Q08380	Q5T0J7	0.0176470838487148
O75449	P06744	0.017647061496973
Q96JM3	Q96FV9	0.0176470540463924
P07858	A7E2V4	0.0176470521837472
Q9BTM1	P38919	0.0176470465958118
Q6NZY4	Q69YN2	0.0176470447331666
Q8IUE6	P11182	0.0176470335572958
Q96BD0	Q9H1E5	0.0176470298320055
Q14527	Q6UWY0	0.0176470279693603
Q9BRT8	Q8NE01	0.0176470223814249
Q8IY37	Q96AG4	0.0176470223814249
Q96DE5	Q13509	0.0176470205187797
Q13148	O95816	0.0176469963043928
Q5BKZ1	O95782	0.0176469627767801
Q9BQ39	P35244	0.0176469441503286
P42167	P49591	0.0176469385623931
P38117	P0CG30	0.017646936699748
Q9NYL9	Q6UWU4	0.0176469068974256
Q6UWP8	Q96IZ0	0.0176469050347805
Q8TED0	P18621	0.017646899446845
Q16181	Q8TBP6	0.0176468789577484
Q15751	P46379	0.0176468659192323
Q9UKN8	P08621	0.0176468566060066
Q6VN20	P51970	0.0176468230783939
P16383	Q9HCE1	0.0176468174904584
653166	Q643R3	0.0176467932760715
Q9NPF5	Q5JTY5	0.0176467932760715
84311	Q12789	0.017646761611104
P10074	Q8IWS0	0.017646761611104
P35606	Q969V6	0.0176467597484588
Q9UG63	Q8NE71	0.0176467522978782
Q9BV20	Q9H444	0.017646737396717
Q8NCR0	Q14145	0.0176467280834913
P49750	Q02410	0.017646724358201
P82970	O15504	0.0176467224955558
Q15468	Q8N8R3	0.0176467224955558
Q6P5R6	P32189	0.0176467224955558
Q7L0J3	P54802	0.0176467224955558
Q9NYQ6	Q96AX1	0.0176467224955558
Q6IBS0	P61077	0.0176467224955558
Q92538	P61244	0.0176467224955558
Q93063	Q9BV44	0.0176467224955558
Q8NDZ2	Q96DZ1	0.0176467224955558
Q6P4I2	P12109	0.0176467224955558
Q6IAN0	P78368	0.0176467224955558
Q4ZIN3	O94782	0.0176467224955558
Q9NSI2	Q13015	0.0176467224955558
O43405	Q6DN90	0.0176467224955558
O75882	Q7L0J3	0.0176467224955558
Q9H2G2	Q2KHR3	0.0176466833800077
P04626	Q9Y639	0.0176466703414917
P15927	Q9NY65	0.0176466442644596
O00165	O43657	0.0176466442644596
Q5VV42	P55345	0.017646636813879
Q5VV42	Q96D98	0.017646636813879
Q9P0J1	Q4G176	0.0176466032862663
Q969Q5	P22626	0.0176465976983308
P48634	Q9H307	0.0176465976983308
Q9C0J8	P48643	0.0176465883851051
P51530	Q96RU2	0.0176465809345245
Q9Y3I0	Q86UW6	0.0176465529948472
Q7Z6E9	Q12955	0.0176465511322021
O15321	P0CG47	0.017646549269557
Q5VT52	P41223	0.0176465269178152
Q5VT52	O75554	0.0176465269178152
Q9NZM4	Q5VUA4	0.0176465269178152
Q6P2C8	Q5VUA4	0.0176465269178152
P39880	O75683	0.0176465269178152
O75717	O75683	0.0176465269178152
Q13330	Q69YN2	0.0176465269178152
Q15020	Q6ZU65	0.0176465269178152
Q9NZM4	Q8IWX8	0.0176465269178152
Q9NQS7	Q5VT52	0.0176465269178152
Q9HAW4	Q5VT52	0.0176465269178152
Q6P2C8	Q8IWX8	0.0176465269178152
O75691	O43451	0.0176465269178152
P22681	P29692	0.0176465138792991
Q96JK2	Q9HC36	0.0176465045660734
Q5QP82	Q9H223	0.0176465008407831
P30519	Q8N0W3	0.0176464840769767
Q9UJJ7	Q15233	0.0176464710384607
O15042	P78559	0.0176464561372995
P43115	P00338	0.0176464281976223
Q9Y5S9	A2VDF0	0.0176463741809129
Q9ULR0	Q9Y3D5	0.0176463685929775
Q8TAA9	Q9H0S4	0.0176463536918163
P29992	P61019	0.0176463481038808
O95573	Q6PJ21	0.0176463462412357
O95470	P23193	0.0176463350653648
Q92616	F5GYL9	0.0176463350653648
Q8NE01	Q9C029	0.0176463350653648
P17301	Q6AZZ1	0.0176463350653648
Q8N539	P61353	0.0176463350653648
Q8NBM4	Q8N531	0.0176463350653648
Q96PZ0	Q15067	0.0176463350653648
Q99715	Q969X5	0.0176463350653648
Q9UJ14	Q9C029	0.0176463350653648
P53675	P53384	0.0176463350653648
Q7L5N7	Q8NCW0	0.0176463350653648
P35558	P51570	0.0176463350653648
Q9Y219	P57721	0.0176463350653648
Q9BWS9	Q99828	0.0176463350653648
O43731	Q8N9N2	0.0176463350653648
Q9Y5Q9	O95407	0.0176463350653648
Q99720	Q13488	0.0176463350653648
Q9NXW2	P30613	0.0176463350653648
O15231	P50897	0.0176463350653648
Q9BTN0	P12830	0.0176463350653648
P14927	Q13228	0.0176463350653648
Q9UEW8	P57721	0.0176463350653648
Q9UBP9	P83111	0.0176463350653648
Q5T2S8	O95573	0.0176463350653648
Q9H173	O60763	0.0176463350653648
Q12824	O15523	0.0176463350653648
Q96FZ7	P62879	0.0176463350653648
Q8N3E9	P10321	0.0176463350653648
Q9UBQ0	Q9NRR3	0.0176463350653648
P27037	O94925	0.0176463350653648
P55145	Q8IVS2	0.0176463350653648
Q9NZT1	P21291	0.0176463350653648
P56385	Q9NUQ9	0.0176463350653648
Q96A33	Q9NWU1	0.0176463350653648
Q9Y241	Q8N531	0.0176463350653648
P27037	Q5QP82	0.0176463350653648
P55145	P19971	0.0176463350653648
Q9NXG2	O00469	0.0176463350653648
Q9H488	O75676	0.0176463350653648
Q96JH7	P17050	0.0176463350653648
O43633	P67775	0.0176463350653648
Q9Y2E5	Q15021	0.0176463350653648
Q04917	Q8WV24	0.0176463350653648
Q9NYA4	P21589	0.0176463350653648
P00450	Q99615	0.0176463350653648
O43676	Q8NFV4	0.0176463350653648
P56385	Q01970	0.0176463350653648
Q5D862	Q9H2X0	0.0176463350653648
Q99538	Q15785	0.0176463350653648
Q9NY97	Q9NQH7	0.0176463350653648
P06132	Q9Y3D0	0.0176463350653648
Q8N392	Q9BT09	0.0176463350653648
O00165	P51178	0.0176463350653648
Q15021	Q8NFV4	0.0176463350653648
Q5XKP0	Q96AJ9	0.0176463350653648
Q8N5N7	Q96KB5	0.0176463350653648
Q93050	A6NHR9	0.0176463350653648
O75718	Q9UBG3	0.0176463350653648
Q8NFZ8	Q99519	0.0176463350653648
Q29980	Q8NCD3	0.0176463350653648
Q13214	P62195	0.0176463350653648
P30533	P55957	0.0176463350653648
Q9UN36	Q9P003	0.0176463350653648
Q9NTX5	Q8N392	0.0176463350653648
Q9NY47	O75676	0.0176463350653648
P46531	Q96GQ5	0.0176463350653648
O15240	Q15165	0.0176463350653648
P12694	P12830	0.0176463350653648
Q5T2S8	Q9BT22	0.0176463350653648
Q9GZU8	O75676	0.0176463350653648
Q8NBP7	O94788	0.0176463350653648
Q9UNY4	O75828	0.0176463313400745
P00390	P22314	0.0176463052630424
Q9BT04	Q12905	0.0176463034003973
Q15043	O76031	0.0176462940871715
P33552	Q13243	0.0176462735980749
P35670	Q9NR30	0.0176462661474943
P10909	Q96TA1	0.0176462549716234
O00461	Q15836	0.0176462531089782
Q5SW79	Q9BWN1	0.0176462531089782
Q96AE4	Q96QT4	0.0176462531089782
Q9NQR4	Q9NZV5	0.0176462419331073
Q4ZIN3	Q9HDC5	0.0176462363451719
O75947	Q495B1	0.0176461804658174
O60716	P45974	0.0176461655646562
P62191	Q9UBH6	0.0176461655646562
Q7Z3J3	Q6UWU4	0.0176461562514305
O95273	P31150	0.0176461525261402
Q9Y4C1	Q16576	0.017646150663495
Q9NZ01	O43707	0.0176461469382047
Q92734	641384	0.0176461432129144
Q9Y6D6	O75976	0.017646113410592
P48643	P61758	0.0176461040973663
Q9H173	P43251	0.017646100372076
P19823	O95433	0.017646100372076
Q9BQ52	P56962	0.0176460854709148
P84074	Q05193	0.0176460705697536
P84074	Q9BPU6	0.0176460705697536
Q9NT62	P12081	0.0176460705697536
Q13554	P84074	0.0176460705697536
P14136	P46527	0.0176460687071084
Q9UBQ7	Q96S19	0.0176460482180118
P09486	Q96MG8	0.0176460463553667
Q96IK0	O15427	0.0176460463553667
Q8TAA5	Q9HCY8	0.0176460463553667
Q9BTX3	O15427	0.0176460463553667
Q13242	P31431	0.0176460463553667
O43934	Q03252	0.0176460463553667
Q9Y6D5	Q9BQ70	0.0176460407674312
Q92820	A1L170	0.0176460407674312
P07093	Q9Y4R8	0.0176460333168506
O43639	Q7Z739	0.0176459997892379
Q8ND04	P11362	0.017645988613367
Q9NZ52	Q9Y450	0.0176459569483995
728071	Q9Y385	0.0176459569483995
P57740	O95159	0.017645951360464
P14854	P50579	0.0176459476351737
Q9UBB4	Q13336	0.0176459364593029
Q9HD45	Q8NGR4	0.0176459364593029
P52789	Q9H7X2	0.0176459364593029
Q9HD45	P08912	0.0176459364593029
Q9UBB4	Q9UNK4	0.0176459364593029
P57678	P46821	0.0176459141075611
Q9Y224	P62380	0.0176459066569805
Q86U28	Q5THK1	0.0176459066569805
Q14498	Q7L4I2	0.0176458936184644
P10301	P51148	0.0176458898931741
Q9H7S9	Q00325	0.0176458824425935
Q8WWM7	O43264	0.0176458694040775
P29083	O14929	0.0176458489149808
P13473	Q9GZS3	0.0176458470523357
Q9H668	O15523	0.0176458358764648
Q6P4A7	P05387	0.0176458302885293
A0FGR8	P23946	0.0176458247005939
Q8IX15	A6NKD9	0.0176458042114973
Q9NXW2	P0DP24	0.0176457930356264
O15389	Q9HC07	0.0176457911729812
P51398	Q8WYA6	0.0176457837224006
O14686	P62244	0.0176457725465297
P10253	Q9NNW5	0.0176457408815622
Q8NCH0	Q9ULF5	0.0176457352936267
Q96CU9	Q9Y4W2	0.0176457129418849
Q8NC51	Q7Z3D6	0.0176457092165946
Q99575	Q9NQT5	0.0176456905901432
Q9NS73	P35579	0.0176456905901432
Q9H5K3	Q9UBU9	0.0176456775516271
Q92541	Q8IY81	0.0176456738263368
Q96JQ2	Q7L5N7	0.0176456198096275
Q9BSJ8	Q9Y2R0	0.0176456179469823
Q6ZSG2	O75794	0.017645614221692
Q8N468	O75794	0.017645614221692
Q9NQX5	Q01813	0.0176455974578857
Q02509	O75340	0.0176455806940794
Q96I25	Q3ZCQ8	0.0176455788314342
P52294	Q9UBC3	0.0176455751061439
O43324	Q13085	0.0176455657929182
Q96AX9	P23381	0.0176455453038215
Q96E35	Q8IZ52	0.0176455434411764
P85037	Q9ULV3	0.0176455415785312
Q96A33	Q8NDZ4	0.0176455415785312
Q99943	O60568	0.0176455285400152
P16435	Q9H583	0.0176455192267894
P38159	Q8WUB8	0.0176455192267894
Q8WV44	P62917	0.0176455099135637
Q8TEM1	P42167	0.0176455006003379
P13929	Q9H7F0	0.0176454968750476
Q9Y281	Q6IQ32	0.0176454950124025
P62699	P29692	0.0176454745233058
Q8N1S5	Q99942	0.0176454633474349
Q16740	P50502	0.0176454558968544
Q14320	Q8N1B3	0.0176454316824674
Q8N9N2	Q16637	0.0176454223692417
Q9NTJ4	P40227	0.0176453925669193
Q86Z23	Q9Y679	0.0176453776657581
Q96II8	P09669	0.0176453627645969
O75648	391634	0.0176453553140163
Q96EP5	O94913	0.0176453441381454
O14639	A8MXV4	0.0176453441381454
Q15459	P55198	0.0176453441381454
Q13416	Q96EB6	0.0176453441381454
P50225	Q8NEF9	0.0176453441381454
Q9UPW5	A8MXV4	0.0176453441381454
Q8ND82	P61619	0.0176453441381454
Q15751	P51116	0.01764533855021
Q14669	Q9Y3D0	0.0176453310996294
Q460N5	Q9BSV6	0.0176453310996294
Q9UBU6	Q96FW1	0.0176453310996294
Q99959	Q15437	0.0176453255116939
Q9UM54	Q9H5V8	0.0176453180611133
Q06136	O75718	0.0176453106105327
Q12830	Q9Y3Y2	0.017645301297307
Q9HC44	O94972	0.017645301297307
P08922	P60891	0.0176452919840812
Q96QA5	P01036	0.0176452714949846
Q9H8M5	Q53GA4	0.0176452472805976
Q7L5N7	Q53GA4	0.0176452472805976
P04406	Q9Y5Z4	0.0176452454179525
Q92769	Q5TCZ1	0.0176452379673719
Q8N0X7	P23588	0.0176452230662107
Q9H3R5	Q13509	0.0176452007144689
Q16698	P25490	0.0176451914012432
Q96IU4	O95873	0.0176451914012432
Q06787	P12755	0.0176451914012432
Q9NVN3	Q9NU22	0.0176451876759529
Q99733	P84103	0.0176451876759529
P16615	Q8TDP1	0.0176451709121465
O95297	Q13642	0.0176451448351144
Q8N394	P42167	0.0176451355218887
Q9HCY8	P14550	0.0176451168954372
Q9NS15	Q9Y274	0.0176451168954372
Q9GZT9	P17980	0.0176451057195663
Q5JTH9	440686	0.0176450964063406
P22681	P02545	0.0176450908184051
P23919	Q9C0H2	0.0176450721919536
Q07021	Q12872	0.0176450703293085
Q9NVA2	P23945	0.0176450572907924
Q9NVA2	Q03519	0.0176450572907924
Q86W34	O75695	0.0176450535655021
Q6PCB7	Q99615	0.0176450535655021
P68363	Q9BV57	0.0176450498402118
Q8NCN5	A0MZ66	0.0176450368016958
Q8WUM4	P12644	0.0176450368016958
O75340	Q86SQ4	0.0176450368016958
Q9Y3B7	P16422	0.0176450368016958
Q9Y446	P06454	0.0176450368016958
Q9UHD8	P40925	0.0176450219005346
P27708	Q9UG63	0.0176449362188577
O94973	P35613	0.0176449064165353
O43819	O95747	0.0176448952406644
Q92673	O14925	0.0176448933780193
Q5T700	Q9NYK5	0.017644889652729
Q92544	P15291	0.0176448598504066
P04004	Q15907	0.0176448542624712
Q00587	P40818	0.0176448542624712
O60282	Q00587	0.0176448542624712
P57076	P51617	0.0176448542624712
P51665	Q92845	0.0176448542624712
Q09472	Q7KZI7	0.0176448542624712
P67870	P28749	0.0176448542624712
P48426	Q8NF50	0.0176448542624712
Q8N3F8	P13073	0.0176448542624712
P67870	Q9BRV8	0.0176448542624712
Q5SZL2	Q00587	0.0176448542624712
O43865	Q8WW35	0.0176448542624712
O00512	O94763	0.0176448542624712
Q13136	P51572	0.0176448542624712
Q8N752	Q13724	0.0176448542624712
Q7L5N1	P62316	0.0176448542624712
O95563	Q9NQC8	0.0176448542624712
Q71UI9	P25789	0.0176448542624712
Q9ULI4	P54709	0.0176448542624712
O75746	O15066	0.0176448542624712
Q92504	P61586	0.0176448542624712
Q96ES7	Q9Y2Q9	0.0176448542624712
P08123	B7ZAQ6	0.0176448542624712
O14967	Q15907	0.0176448542624712
Q96G23	P08123	0.0176448542624712
Q9P0J0	Q9H3U1	0.0176448412239551
Q70UQ0	Q8N3Y3	0.0176448132842779
2630	Q9BZD4	0.0176448039710521
Q9UQR1	P25685	0.0176447965204715
Q8WUM0	Q9NZ53	0.0176447890698909
Q96BP2	Q9BW19	0.0176447872072458
P68032	Q8IXQ6	0.0176447741687297
Q7L576	Q9Y3I0	0.0176447685807943
O14880	Q9NRG9	0.0176447629928588
Q9Y3U8	P60228	0.0176447574049234
P01889	Q9NVQ4	0.0176447518169879
Q92828	B7ZAQ6	0.0176447089761495
P51572	Q7L592	0.0176446978002786
P49792	Q8TC07	0.0176446884870529
Q92841	O60231	0.0176446679979562
Q8N141	P62249	0.017644653096795
O75636	Q96SZ6	0.0176446437835693
O95243	P05783	0.017644640058279
Q96Q15	P35268	0.017644640058279
O43451	P48444	0.017644640058279
Q9P0J6	O43143	0.017644640058279
Q9NRL2	P05783	0.017644640058279
Q9P0J6	Q9Y266	0.017644640058279
P09884	P05783	0.017644640058279
Q7L3T8	Q9NYY8	0.0176446363329887
O60476	Q9UBX3	0.0176446326076984
P48735	Q9NR45	0.0176446307450532
P98172	Q96IU4	0.0176446251571178
Q9Y224	P13639	0.0176446083933115
Q9H078	Q99942	0.0176445785909891
Q9Y3E5	Q9Y5B9	0.0176445730030536
Q92896	Q7Z6G8	0.0176445338875055
Q92990	Q15070	0.01764452829957
Q13885	Q9UBP4	0.0176444984972476
P01185	P12694	0.0176444817334413
Q9Y266	O15519	0.0176444817334413
Q9BZX2	P04792	0.0176444817334413
Q9UPY6	P12694	0.0176444817334413
Q15437	P63162	0.0176444798707962
P49459	O43809	0.0176444705575704
Q9H0S4	P98175	0.0176444686949253
P63173	Q9NSP4	0.017644464969635
Q7KZN9	P51617	0.0176444593816995
P28289	P28288	0.0176444537937641
Q16836	Q86YV9	0.0176444537937641
P28289	Q8N1F7	0.0176444537937641
P56385	Q8NE71	0.0176444500684738
P42892	P23919	0.0176444444805383
Q99259	P62937	0.0176444426178932
P16615	P68104	0.0176444295793771
Q86VY9	P63104	0.0176444239914417
Q7Z7H5	O75955	0.0176444221287965
Q99729	P63220	0.0176444221287965
P43246	O95977	0.0176444221287965
P13498	Q6NUQ4	0.0176444184035062
P35249	Q71UM5	0.017644403502345
Q9Y305	O15355	0.0176443979144096
Q9UK39	P24539	0.0176443718373775
Q9P003	Q9H4A5	0.0176443438977003
Q7L8W6	Q9Y3Z3	0.0176443345844745
O15217	P34949	0.0176443327218294
P67936	Q9NZ01	0.0176443140953779
O14545	P11717	0.0176443103700876
P52630	P04350	0.0176442973315715
Q9BXW7	Q71UM5	0.0176442936062812
Q9UNE7	P13647	0.0176442712545394
P49750	P51116	0.0176442563533782
P07195	O94766	0.0176442451775074
Q96KR1	O95926	0.0176442433148622
P48634	O15155	0.0176442377269268
Q9UNF1	P07919	0.0176442340016365
P40616	347442	0.0176442228257656
P08912	Q9Y230	0.0176442116498947
Q9NRZ9	P22830	0.0176442116498947
Q14203	Q8N2G4	0.0176441986113786
O00141	O43491	0.0176441967487335
P61421	Q9UKV8	0.0176441967487335
Q96FW1	P49798	0.0176441948860883
Q8NDI1	P46379	0.0176441874355077
Q5BKU9	Q9P2J5	0.0176441799849271
Q63HK5	P56134	0.0176441743969917
Q9BZQ6	P22570	0.0176441650837659
O43617	Q9UNK0	0.0176441594958305
Q7L576	Q14186	0.017644153907895
Q96PV7	P62987	0.017644153907895
Q9H9A5	Q6IQ22	0.017644153907895
Q8TEP8	Q86SQ0	0.017644140869379
Q71U36	Q9C0B0	0.0176441334187984
Q5TAX3	P23588	0.0176441334187984
P16104	Q8IWR0	0.0176441334187984
Q8TC07	Q8IWR0	0.0176441334187984
O15063	P05783	0.0176441334187984
Q9UJC3	O00295	0.0176441241055727
O94985	P35613	0.0176441203802824
Q96EY7	Q05BQ5	0.0176441185176372
Q96N20	Q8TDN6	0.0176440998911857
Q96EL3	Q6UB35	0.0176440924406051
O75460	P10599	0.0176440700888633
Q9HCJ0	O95825	0.0176440570503473
Q9NWB6	P22307	0.0176440440118312
Q14160	Q9NW82	0.017644003033638
P62942	Q7KZF4	0.017644003033638
Q9BTT0	Q8NHE4	0.0176439676433801
Q9BTT0	Q9NYV8	0.0176439676433801
P51617	P48735	0.0176439546048641
Q15393	Q9BUQ8	0.0176439490169286
O60701	P25090	0.0176439471542835
P43490	Q9H0H5	0.0176439397037029
Q5MNZ6	Q96EN8	0.0176439378410577
Q9H6L2	Q8TAT6	0.0176439378410577
O43502	Q86XF0	0.0176439378410577
P40222	Q96HI0	0.0176439378410577
Q7L0J3	Q12816	0.0176439378410577
Q6PID6	Q9NW13	0.0176439378410577
Q9C0E2	P11117	0.0176439378410577
Q14012	Q8NG27	0.0176439378410577
O75592	P0DPB6	0.0176439378410577
P17707	Q96C01	0.0176439378410577
P20719	Q16342	0.0176439378410577
P35414	O75190	0.0176439359784126
Q00059	Q8WXA9	0.0176439192146062
Q14320	Q96I24	0.0176439117640256
O95394	Q96CW5	0.0176439080387353
Q96N66	O60271	0.0176438856869936
O00165	Q9UKJ8	0.0176438838243484
Q8WUM4	Q9BV86	0.0176438726484775
Q53H12	Q5JVF3	0.0176438726484775
Q9Y5G6	Q96CS3	0.0176438502967357
P55145	P48167	0.0176438484340906
Q14684	P42285	0.01764384098351
Q53GQ0	O14654	0.0176438353955745
O15347	Q8N5M4	0.0176438316702842
O00139	Q92620	0.017643816769123
P35609	Q3KR16	0.0176438130438327
Q92903	Q9BTW9	0.0176438130438327
Q9BQ04	Q02241	0.0176438093185424
P12236	Q8NBZ7	0.0176438093185424
Q9BT25	P29597	0.0176438093185424
Q13610	Q9Y6J0	0.0176437962800264
Q7Z5K2	Q9UHI8	0.0176437962800264
A4D1S0	Q9BY67	0.0176437962800264
P05556	Q8WXE1	0.0176437962800264
O43169	Q13619	0.0176437627524137
Q9BW27	Q9UBX7	0.0176437608897686
Q969U6	Q6PJ61	0.0176437571644783
P34897	Q9UEE9	0.0176437553018331
P39748	Q96EK5	0.0176437553018331
Q9NR28	Q969V6	0.017643753439188
Q86Y39	P15289	0.0176437459886074
Q9UHB6	P35453	0.0176437366753816
Q9BTM1	O75396	0.0176437199115753
Q8NHP8	Q8N5U1	0.0176437105983495
Q8N6V4	Q9Y5Y2	0.0176437105983495
400359	P42765	0.0176437105983495
Q3LI70	O95861	0.0176437105983495
Q9H204	P42765	0.0176437105983495
Q9NYY1	P42765	0.0176437105983495
Q5T686	P42765	0.0176437105983495
Q9NZG7	P42765	0.0176437105983495
Q8WVZ7	Q9Y5Y2	0.0176437105983495
P22301	P42765	0.0176437105983495
P38432	P58417	0.0176437105983495
O43612	Q8NHP8	0.0176437105983495
Q96NZ8	O15173	0.0176437105983495
O15173	P26717	0.0176437105983495
148203	Q9Y5Y2	0.0176437105983495
Q8NHP8	Q9BQ65	0.0176437105983495
Q9UKR8	P38432	0.0176437105983495
P59538	P38432	0.0176437105983495
Q9NUV7	P42765	0.0176437105983495
P14859	Q9Y371	0.0176437050104141
Q9UBQ5	P35250	0.0176436956971883
P05026	P16070	0.017643691971898
Q92616	Q4VXA5	0.0176436901092529
Q92616	Q9H6X4	0.0176436901092529
Q9Y3L5	Q13561	0.0176436826586723
Q5VUA4	O94782	0.0176436826586723
Q9BW60	P02786	0.017643678933382
Q15773	Q86UY5	0.0176436770707368
Q9H9T3	O95758	0.0176436733454465
P61081	O43314	0.0176436714828014
O94761	Q86VI4	0.0176436714828014
A6NIL8	Q14318	0.0176436714828014
Q5C9Z4	O15417	0.0176436714828014
A8K2U0	P29144	0.0176436714828014
Q96KR6	P0DPA2	0.0176436714828014
Q8NCE0	P01833	0.0176436714828014
Q9Y5V3	P13611	0.0176436714828014
Q16594	Q9NP58	0.0176436714828014
Q9BQ50	Q9UBL3	0.0176436714828014
P12694	P98170	0.0176436714828014
Q9NUE0	P13984	0.0176436714828014
Q13438	Q9NRP0	0.0176436714828014
Q15390	Q9Y4K0	0.0176436714828014
Q3SY69	Q9Y6L7	0.0176436714828014
Q68DQ2	Q9NXG2	0.0176436714828014
O00755	Q9H496	0.0176436658948659
Q9HB07	P10636	0.0176436509937047
Q9Y262	P15121	0.0176436379551887
P62258	Q9BYI3	0.0176436360925436
Q9ULX3	Q9NRM2	0.0176436193287372
28755	Q5W0B1	0.0176436100155115
Q13459	Q9NP55	0.0176436062902212
P33764	P41252	0.0176436062902212
Q92878	Q9HC21	0.0176436062902212
Q7KZ85	Q8IXB1	0.0176436062902212
P05976	O95071	0.0176436062902212
P36507	Q96C36	0.0176435820758342
Q9BUB5	P15531	0.0176435466855764
Q9NUL7	Q9P275	0.0176435429602861
Q01081	O43167	0.0176435392349958
Q9UBG0	Q9Y4W6	0.0176435112953186
Q06787	Q9Y2K5	0.0176435075700283
P43490	P39656	0.017643479630351
Q8IWV8	Q5VZK9	0.017643479630351
Q8NDV7	P49760	0.0176434759050607
Q6IBS0	O95749	0.0176434759050607
Q92947	Q9H967	0.0176434759050607
Q13459	P08572	0.0176434759050607
Q9H6S0	P05783	0.017643442377448
Q92903	P43246	0.0176434367895126
Q68DQ2	O43347	0.0176434349268674
P23142	Q9UJS0	0.0176434218883514
P52209	P02656	0.0176434125751256
Q86VP6	O15027	0.0176433976739645
P39656	Q15772	0.0176433846354484
Q7L014	Q6UW63	0.0176433846354484
P49790	Q96GX1	0.0176433846354484
Q7L014	Q969H8	0.0176433846354484
O15151	P08754	0.0176433827728033
O43292	Q9BRX2	0.0176433753222227
Q9UN37	O76024	0.0176433753222227
Q10472	Q15293	0.0176433753222227
O75475	Q9Y5Z4	0.0176433380693197
Q04446	Q9Y2W2	0.0176433194428682
Q15417	Q9BYD2	0.0176433119922876
Q9UG63	Q5T6F2	0.017643304541707
P21796	P61225	0.017643304541707
P47895	Q9NW81	0.0176433026790618
Q8NB90	Q6ICH7	0.0176433026790618
O00410	Q13509	0.0176432970911264
Q9BXB5	O60716	0.0176432803273201
O15127	O95298	0.0176432803273201
O95674	Q9Y662	0.0176432747393846
P46379	Q96F81	0.0176432747393846
Q12974	O75828	0.0176432747393846
Q9H4W6	P19387	0.0176432747393846
Q9H7Z6	Q9H6E4	0.0176432747393846
Q86VZ2	Q9NX63	0.0176432747393846
Q9H2V7	Q8N2W9	0.0176432747393846
P01023	Q68CZ1	0.0176432747393846
Q6PEW1	Q9NWS0	0.0176432747393846
Q13153	Q13315	0.0176432747393846
Q96BR5	Q7L5Y1	0.0176432747393846
P46736	Q9NT99	0.0176432747393846
A6NDV4	Q99942	0.0176432747393846
Q96IF1	Q8TD19	0.0176432747393846
Q9H871	Q12996	0.0176432747393846
Q8NFY9	P56537	0.0176432747393846
O00487	Q8TB22	0.0176432747393846
O43493	Q9NWS0	0.0176432747393846
Q16526	Q6FI81	0.0176432747393846
P56545	Q8TBE0	0.0176432747393846
P56545	Q9H5V7	0.0176432747393846
Q9BXX0	Q01518	0.0176432747393846
Q6PCB7	Q02224	0.0176432747393846
Q8N726	O95196	0.0176432747393846
Q4L235	Q8TD19	0.0176432747393846
P59190	Q9NX63	0.0176432747393846
Q9H2V7	P21453	0.0176432747393846
P46821	Q3T8J9	0.0176432747393846
P61619	P55851	0.0176432747393846
P11908	Q99747	0.0176432747393846
Q05823	Q9P2B2	0.0176432747393846
Q8IY26	Q9H4I2	0.0176432747393846
Q9H1J7	Q14318	0.0176432747393846
Q9Y483	P60520	0.0176432747393846
Q8TAF3	Q9Y3C4	0.0176432747393846
Q9P2F5	Q7L0Y3	0.0176432747393846
Q8NCN4	Q9NX63	0.0176432747393846
O43491	P32970	0.0176432747393846
Q9H2V7	P55316	0.0176432747393846
Q969M1	Q9NX63	0.0176432747393846
Q9Y484	P21266	0.0176432747393846
P08579	Q96DR5	0.0176432747393846
P01023	Q12986	0.0176432747393846
P55316	O60762	0.0176432747393846
Q53GQ0	P55851	0.0176432747393846
Q99942	Q8N157	0.0176432747393846
Q6UXM1	Q8NCM8	0.0176432747393846
Q53GQ0	Q9Y6U7	0.0176432747393846
Q9NWS0	Q5T0F9	0.0176432747393846
Q8NB15	Q8TD19	0.0176432747393846
P37840	P07437	0.0176432654261589
P51116	Q13523	0.0176432617008686
Q9Y672	P30622	0.0176432579755783
P16930	P17516	0.0176432523876428
P51530	Q16775	0.0176432412117719
P05976	Q5T9A4	0.0176432318985462
Q9BXS6	O43399	0.017643230035901
O60763	Q02952	0.0176432263106107
3501	P36405	0.0176431983709335
Q15125	Q9BRK5	0.017643179744482
Q7KZF4	Q9BXJ2	0.0176431704312562
Q7KZF4	Q9P2E8	0.0176431704312562
P09497	P49005	0.0176431648433208
O75781	Q13393	0.0176431480795145
Q9BRQ6	Q9P0I2	0.0176431480795145
Q14669	Q53F19	0.0176431462168693
P16403	Q5D862	0.0176431406289339
Q8NHM5	O60563	0.0176431313157081
Q5VT52	Q8NHM5	0.0176431313157081
O00629	102724159	0.0176431313157081
Q6MZP7	Q8NI36	0.0176431313157081
Q16698	Q6Y1H2	0.0176431257277727
P16615	Q96SD1	0.0176431220024824
P16284	Q01844	0.0176430828869342
Q92540	P68371	0.0176430474966764
Q8N4C7	Q00610	0.0176430325955152
P49590	Q9UN37	0.0176430270075798
P55265	Q96QC0	0.0176430083811283
Q9C0H2	Q9NVE7	0.0176430009305477
P04920	Q6P4Q7	0.0176430009305477
Q96NY9	P37108	0.0176430009305477
Q92504	Q9NP72	0.0176429729908704
O14653	Q8NBF2	0.017642967402935
P56282	Q4KMP7	0.017642967402935
O15400	Q8WVP7	0.0176429525017738
P13591	O95202	0.0176429525017738
Q99943	Q96ER9	0.0176429525017738
Q9BZM5	P82970	0.0176429525017738
Q14517	A0PJZ3	0.0176429525017738
A6NJ78	Q8NCG7	0.0176429525017738
P63027	Q96QU8	0.0176429525017738
Q9UNK0	Q6UWP7	0.0176429525017738
Q8N5K1	P01111	0.0176429525017738
Q8WUY8	Q13563	0.0176429525017738
O00461	Q5HYA8	0.0176429525017738
A8MV81	P16298	0.0176429525017738
Q969Y0	Q8WVC6	0.0176429525017738
Q96ND0	Q5T3U5	0.0176429525017738
Q9NSI2	P29144	0.0176429525017738
Q16880	Q13585	0.0176429525017738
P54707	Q9NRY5	0.0176429525017738
O75818	O76031	0.0176429525017738
Q9BPX6	Q5JTY5	0.0176429525017738
Q92485	O95461	0.0176429525017738
P58166	Q8NEW0	0.0176429525017738
P23786	P28370	0.0176429525017738
A6NFQ2	P12236	0.0176429357379674
P49327	O15534	0.0176429282873868
Q3SXY7	O75695	0.0176429245620965
Q8N752	O75695	0.0176429245620965
O75695	Q9H7X2	0.0176429245620965
Q9Y6H3	O75695	0.0176429245620965
Q9Y5Z6	O75695	0.0176429245620965
Q99547	P98170	0.0176429152488708
Q562R1	P13637	0.0176428817212581
Q9C0D5	Q8NHQ8	0.0176428761333227
Q969X5	Q9Y5E6	0.0176428668200969
Q8WYL5	O75602	0.0176428668200969
Q14432	Q7KZN9	0.0176428668200969
Q7KZN9	Q8N6P7	0.0176428668200969
Q9H251	Q7KZN9	0.0176428668200969
P19883	P18074	0.0176428668200969
Q9NP56	Q8WYL5	0.0176428668200969
Q969X5	P62502	0.0176428668200969
Q7KZN9	Q32M45	0.0176428668200969
Q969X5	O60403	0.0176428668200969
P55771	Q8WYL5	0.0176428668200969
Q14147	Q8WYL5	0.0176428668200969
Q8NGK6	Q8WYL5	0.0176428668200969
Q96J94	Q8WYL5	0.0176428668200969
Q7Z419	P18074	0.0176428668200969
Q969X5	A8K4G0	0.0176428668200969
Q969X5	P22310	0.0176428668200969
Q04743	Q8WYL5	0.0176428668200969
Q8WYL5	P47901	0.0176428668200969
Q8N688	Q969X5	0.0176428668200969
Q9NSI5	P18074	0.0176428668200969
Q969X5	P11473	0.0176428668200969
Q9H0F6	P18074	0.0176428668200969
O00322	Q6PI48	0.0176428668200969
Q9GZQ3	Q6PI48	0.0176428668200969
Q969X5	P01135	0.0176428668200969
Q9H293	Q6PI48	0.0176428668200969
P62888	Q5SQH8	0.0176428668200969
Q969X5	Q9UPV9	0.0176428668200969
P16389	Q6PI48	0.0176428668200969
P31942	P23769	0.0176428593695163
P04070	P31942	0.0176428593695163
Q9Y2G2	Q9Y265	0.0176428295671939
Q96KM6	Q9UHB6	0.017642818391323
Q9UKY4	Q9P2R7	0.017642805352807
P21359	Q9NXS2	0.017642805352807
P61009	Q99741	0.017642805352807
Q9NQX7	Q9UPZ9	0.0176427848637104
P54760	Q93084	0.0176427848637104
Q99988	Q96L58	0.0176427774131298
Q1ED39	Q92997	0.0176427513360977
Q6IF00	Q9UM54	0.0176427438855171
Q9NYU2	Q9H490	0.0176427438855171
Q9Y2A7	Q8NCA5	0.0176427420228719
Q96T21	Q7L2H7	0.0176427364349365
Q9BTT0	P49755	0.017642730847001
Q9Y672	O00264	0.0176427271217107
P04792	Q96EX3	0.0176427215337753
P17029	Q8WUA4	0.0176427140831947
O14880	P22223	0.0176427066326141
Q5T601	O14828	0.0176427066326141
Q9P003	Q7L5A8	0.0176427047699689
P12277	A8K979	0.0176426954567432
O75665	Q3B7T1	0.017642680555582
P51659	P40938	0.0176426712423563
Q9HBY8	Q16891	0.0176426656544208
113157	Q16891	0.0176426656544208
Q16891	Q9UPP5	0.0176426656544208
Q9UQQ1	Q16891	0.0176426656544208
Q0PNE2	Q9UPU7	0.0176426637917757
Q6DN90	Q8WUY1	0.0176426470279693
Q9NWM3	Q9NZQ3	0.0176426470279693
P42892	P07099	0.0176426470279693
Q13217	Q495B1	0.0176426339894533
Q92620	P49959	0.0176426153630018
Q9Y2R0	P36897	0.0176426023244857
Q01081	Q9UMS4	0.0176425613462924
P48594	Q07955	0.0176425594836473
Q8TBC3	Q9P244	0.017642542719841
Q9UN37	P01903	0.0176425371319055
P0C0S5	P42224	0.0176425352692604
Q9Y6D9	5616	0.0176425334066152
P62195	Q9UK08	0.0176425259560346
P62195	Q9UBS5	0.0176425259560346
Q5VV41	O75390	0.017642518505454
Q7Z2K8	P13073	0.0176425147801637
Q9BT40	Q86XX4	0.0176425110548734
P39060	Q9BS26	0.0176425017416477
Q9NXE4	P36507	0.0176424998790025
P15927	Q86W34	0.0176424961537122
P32322	Q9P0J0	0.0176424942910671
P50402	Q8WY07	0.0176424849778413
Q15738	Q9Y5K5	0.0176424849778413
Q9Y487	Q9HC07	0.0176424793899059
P42704	O14746	0.0176424738019704
P42704	Q8NGC1	0.0176424738019704
P42704	Q13106	0.0176424738019704
P42704	O60391	0.0176424738019704
Q9NYB0	P31937	0.017642443999648
O15033	Q9P2R7	0.0176424216479063
Q7KZ85	Q9NPJ6	0.0176424123346805
O95243	P06454	0.0176423992961645
P29597	P40227	0.0176423918455839
P33991	O43167	0.0176423918455839
Q96SB4	Q9H8G2	0.0176423843950033
Q9Y305	P35916	0.0176423750817775
Q9UL15	Q7Z695	0.0176423750817775
Q9NZM5	Q14207	0.0176423750817775
P02042	Q9BSR8	0.0176423508673906
Q13206	P50542	0.01764234341681
O14874	Q9BQE3	0.0176423359662294
P58335	P05387	0.0176423247903585
P05023	P58005	0.0176423136144876
Q96H78	P62937	0.0176423080265522
Q15050	Q9NP66	0.0176422949880361
Q9UBQ7	O95221	0.0176422949880361
Q9Y305	Q9UJC3	0.0176422875374555
P50990	P51511	0.0176422614604234
P07203	Q86YQ8	0.0176422595977783
P31040	P48552	0.0176422242075204
Q8NEZ5	Q8N3C0	0.0176422242075204
P55010	Q9BY44	0.0176422242075204
Q86YF9	O75390	0.0176422242075204
Q9UQ35	Q9BZI7	0.0176422130316495
P08779	P10599	0.0176421832293272
O43583	Q9HA64	0.017642106860876
Q15517	Q9UNN8	0.0176420230418443
Q13643	P02452	0.0176420118659734
Q9BSJ8	O00459	0.0176419727504253
Q53H96	Q6YP21	0.017641969025135
Q9Y573	P48556	0.0176419485360384
Q9HB40	Q9BYC8	0.0176419448107481
Q12792	P63010	0.0176419429481029
Q15003	O94972	0.0176419373601675
Q32MZ4	Q9NVA2	0.0176419299095869
Q15181	O43768	0.0176419224590063
Q8WWM7	P08727	0.017641918733716
Q9UHG3	P42677	0.0176419150084257
P23284	Q8N3Y3	0.017641894519329
Q15904	Q96RQ1	0.0176418926566839
Q13151	Q96P11	0.0176418758928775
Q63ZY3	P18084	0.0176418703049421
O60809	P52292	0.0176418535411357
Q969Y2	Q9Y680	0.0176418479532003
Q9Y5J9	O43824	0.0176418479532003
O95789	Q9BYD6	0.01764184422791
Q15398	Q00610	0.0176418293267488
100507703	Q7Z7A3	0.0176418088376522
Q9UBB4	Q9H6J7	0.0176418013870716
Q00005	Q7Z478	0.0176418013870716
Q9NTJ4	Q9UGI8	0.0176418013870716
Q00005	O95721	0.0176418013870716
Q16514	Q8WTT2	0.0176418013870716
Q14315	Q96MW1	0.0176418013870716
O14562	P0CG47	0.0176418013870716
Q00005	Q9H2G2	0.0176418013870716
Q13547	Q8TES7	0.0176418013870716
Q9H3D4	P35527	0.0176418013870716
Q99878	Q9UBU9	0.0176418013870716
Q8TE02	P0CG47	0.0176418013870716
Q9Y6U3	Q9H3U1	0.0176418013870716
Q9H3D4	Q9NTJ4	0.0176418013870716
Q92597	Q9Y5B9	0.0176418013870716
P52594	P0CG47	0.0176418013870716
O95219	P62316	0.0176418013870716
Q00005	Q92616	0.0176418013870716
Q00005	Q9Y4P8	0.0176418013870716
P33778	Q16513	0.0176418013870716
O60684	Q9H165	0.0176417976617813
O15173	Q15120	0.0176417771726846
Q9H967	Q92552	0.0176417771726846
Q92769	Q96LR2	0.0176417287439107
Q92769	Q6EKJ0	0.0176417287439107
O95243	Q01813	0.0176417175680398
649946	P52758	0.017641682177782
204010	P61923	0.017641682177782
Q8NGC1	Q96CN7	0.017641682177782
Q6EKJ0	Q99519	0.017641682177782
A0PJY2	P61244	0.017641682177782
Q6IQ49	O95678	0.017641682177782
Q96CN7	391257	0.017641682177782
O75663	Q8IV77	0.017641682177782
Q8WXH2	P61244	0.017641682177782
Q9H444	P51811	0.017641682177782
Q494U1	O75663	0.017641682177782
Q4VC05	146880	0.017641682177782
Q6IPW1	O75663	0.017641682177782
339906	O75663	0.017641682177782
O75663	Q00444	0.017641682177782
O75663	A6NER0	0.017641682177782
O75663	Q9UN19	0.017641682177782
O75663	O60542	0.017641682177782
O15055	P61244	0.017641682177782
Q16881	Q7RTT5	0.017641682177782
Q14773	P61244	0.017641682177782
P23471	P61244	0.017641682177782
P35625	O75663	0.017641682177782
O75663	Q6P050	0.017641682177782
Q6JVE9	O75663	0.017641682177782
Q16568	O75663	0.017641682177782
Q96EY4	Q3LI64	0.017641682177782
Q16881	Q53RE8	0.017641682177782
P61244	Q9NPB0	0.017641682177782
P55010	Q9NWH9	0.0176416207104921
Q9BZL6	P19388	0.0176416132599115
P33992	Q9BRK4	0.0176416039466857
P49641	P42167	0.01764159463346
O15554	Q9NYL9	0.0176415909081697
Q96IU4	Q99808	0.017641557380557
P07814	P10636	0.0176415294408798
Q8IUD2	P63104	0.017641520127654
Q6PJG6	O00461	0.0176415182650089
P27037	Q96JX3	0.0176415182650089
P33993	Q8WU67	0.0176414847373962
Q9UEW8	Q9H9Y6	0.0176414400339126
Q9H000	Q8TDD1	0.0176414400339126
P62857	O95478	0.0176414214074611
Q8IYB8	Q9HD23	0.017641419544816
Q3SXY8	Q96ER3	0.0176414065062999
A1L4L8	P53985	0.0176414065062999
Q92896	Q9Y5Z0	0.017641395330429
P24158	P61106	0.0176413934677839
Q70Z53	Q14562	0.0176413934677839
Q8NE01	Q9H9E3	0.0176413934677839
O75629	Q99538	0.0176413934677839
Q14596	O15031	0.0176413934677839
Q14596	P19021	0.0176413934677839
3509	Q96FQ6	0.0176413934677839
P80188	Q01459	0.0176413934677839
Q9BYC9	Q8WV16	0.0176413934677839
P24158	P42357	0.0176413934677839
Q8N0W3	Q9C0E2	0.0176413934677839
Q9UNX3	Q99590	0.0176413934677839
P0C0L4	Q14258	0.0176413934677839
O15031	Q12913	0.0176413934677839
O00468	O00115	0.0176413934677839
Q8N0W3	Q8TCG1	0.0176413934677839
Q86UD1	P19022	0.017641358077526
P55010	Q8IZ07	0.0176413543522357
2197	Q9BVV7	0.0176413506269454
Q5TCX8	Q7Z401	0.0176413338631391
Q15678	Q7Z401	0.0176413338631391
Q7Z401	Q9UQB8	0.0176413338631391
Q8N726	Q04725	0.0176413208246231
Q8N726	Q14641	0.0176413208246231
P98066	Q8N726	0.0176413208246231
Q8N726	Q8N5U1	0.0176413208246231
P35659	Q9BVC6	0.0176412854343652
Q9P2F8	Q9Y6G9	0.0176412835717201
Q9H857	Q16401	0.0176412723958492
Q8N7R7	Q9NWW5	0.0176412686705589
Q8TAF3	Q15751	0.0176412686705589
Q96P16	Q07065	0.0176412686705589
P62699	O95461	0.0176412686705589
Q96MX6	Q02930	0.0176412686705589
Q8IYI6	P09669	0.0176412686705589
P51617	Q9H270	0.0176412686705589
O14737	P05783	0.017641257494688
Q9UI12	Q5VZF2	0.0176412519067525
Q96P70	Q15233	0.0176412519067525
O14639	Q9NZM3	0.0176412407308816
Q9H1E5	Q6UWU4	0.0176412295550107
P53675	O15405	0.0176412034779787
Q9UJZ1	Q9UL25	0.0176412034779787
Q9NYJ8	Q9HCM7	0.0176411978900432
Q86UA1	Q13477	0.017641169950366
P29084	Q9ULM3	0.0176411606371402
Q9NZU1	Q9UBF2	0.017641132697463
Q9BVK6	Q2M2E3	0.017641132697463
P09093	Q9BVK6	0.017641132697463
P19387	Q14314	0.017641132697463
Q9BVK6	Q9UQV4	0.017641132697463
Q9H5I1	P19387	0.017641132697463
P05408	Q96FV9	0.017641132697463
P19387	Q5T124	0.017641132697463
O15160	Q9Y2T4	0.017641132697463
A2VDF0	O15160	0.017641132697463
P19387	10141	0.017641132697463
Q86T65	O15160	0.017641132697463
O14776	Q5JR59	0.017641132697463
O14776	O14544	0.017641132697463
O14776	Q8IZL9	0.017641132697463
Q9Y5I4	Q9BVK6	0.017641132697463
O95968	Q9BVK6	0.017641132697463
O14776	Q8N695	0.017641132697463
Q6UX41	Q96FV9	0.017641132697463
Q96FV9	Q9BWT6	0.017641132697463
Q86XD5	O15160	0.017641132697463
Q96FV9	Q92686	0.017641132697463
O14776	Q9GZS0	0.017641132697463
O15160	Q8NEX5	0.017641132697463
O15160	Q9NXJ5	0.017641132697463
Q96FV9	Q9NRR8	0.017641132697463
Q9BVK6	Q8NA58	0.017641132697463
Q9H4A9	Q9BVK6	0.017641132697463
Q9BVK6	A5X5Y0	0.017641132697463
Q5T124	O15160	0.017641132697463
Q9BVK6	Q8NCF5	0.017641132697463
Q9BVK6	Q9Y5G3	0.017641132697463
Q9UIM3	O15160	0.017641132697463
Q9BVK6	O43825	0.017641132697463
Q96FV9	Q9H8X2	0.017641132697463
Q9Y466	Q9BVK6	0.017641132697463
Q9BVK6	Q9H6D8	0.017641132697463
P43657	Q9BVK6	0.017641132697463
A4D2B0	O15160	0.017641132697463
Q9UBF2	P32249	0.017641132697463
P10645	Q9BVK6	0.017641132697463
P19387	Q8WWR8	0.017641132697463
Q96FV9	Q8TCD6	0.017641132697463
Q9BVK6	Q9Y5Q0	0.017641132697463
Q86W67	Q96FV9	0.017641132697463
O43929	Q99523	0.0176411103457212
Q8NHP8	Q14258	0.0176410991698503
Q9BUQ8	Q9P2K9	0.0176410991698503
O95573	Q8NGA1	0.0176410973072052
P36897	Q86VI4	0.0176410675048828
O14524	Q96CW5	0.0176410619169473
Q96CS3	Q9Y3R5	0.0176410507410764
Q13015	3323	0.0176410414278507
P15311	Q8N1G4	0.0176410414278507
P99999	Q9H2X6	0.0176410358399152
Q96SA4	O15294	0.0176410228013992
414236	O15294	0.0176410228013992
Q96B02	P11441	0.0176410116255283
Q14679	P30419	0.0176409911364316
Q15773	P15151	0.0176409818232059
Q9BQ52	Q16658	0.0176409780979156
P24385	P63104	0.0176409631967544
Q6ZMB5	P63104	0.0176409631967544
Q9BZL4	Q86XT4	0.0176409613341093
P31942	Q969E3	0.0176409464329481
O15371	P0DTE4	0.0176409427076578
Q9HC57	O15371	0.0176409427076578
Q9P0M6	P07437	0.017640896141529
Q8NBZ0	Q15843	0.0176408924162387
P16615	P43362	0.0176408905535936
Q9NXS2	P51809	0.0176408682018518
Q9P2E9	Q9HBM0	0.0176408495754003
P22455	Q8NBF2	0.0176408495754003
Q14847	Q9BRQ6	0.0176408495754003
Q00403	O14732	0.0176408495754003
O60779	Q5JTY5	0.0176408495754003
Q9P2E9	Q9C0E8	0.0176408495754003
P08134	P05114	0.0176408495754003
Q8NCA5	Q6ZVM7	0.0176408495754003
Q9HD42	O94925	0.0176408495754003
Q9Y394	Q9Y4R8	0.0176408439874649
Q9UFC0	Q9Y6N5	0.0176408383995294
P62834	Q6PJ61	0.0176408383995294
P98160	Q9NT22	0.0176408383995294
Q15633	Q7Z7A3	0.0176408383995294
Q6UXV4	P35475	0.0176408383995294
Q0VG06	Q96FV9	0.0176408383995294
Q6NZI2	Q9NTJ3	0.0176408383995294
P68371	Q5VX71	0.017640832811594
Q6IQ49	Q99856	0.0176408253610134
Q96N67	Q6NUM6	0.0176408234983682
Q9BZD4	Q9UBG3	0.0176408234983682
Q6W2J9	Q99523	0.0176407825201749
O43813	P51648	0.0176407676190137
P35270	P00558	0.0176407657563686
P08670	Q9HBM1	0.017640721052885
O00629	Q9Y580	0.0176407136023044
Q9BTA9	Q5T5U3	0.0176406968384981
O43291	P51149	0.0176406688988208
P62750	Q9NUM4	0.0176406484097242
P22736	Q9P2I0	0.0176406409591436
P04049	O14657	0.0176406279206275
Q14247	Q9UQ80	0.0176406186074018
Q9Y6D9	P42224	0.017640583217144
Q9P2K8	Q9Y605	0.0176405794918537
3538	A5A3E0	0.0176405794918537
P14406	Q9H490	0.0176405794918537
Q15477	Q92759	0.0176405757665634
Q9UDW1	Q9BW19	0.0176405757665634
Q9NYQ6	Q9H300	0.0176405608654022
Q8WVC0	P07910	0.0176405310630798
Q9H9G7	P45880	0.0176405254751443
O43592	644068	0.0176405161619186
Q86VQ0	Q9UJ04	0.0176404993981122
Q02880	O14730	0.0176404993981122
Q9ULC4	Q92917	0.0176404993981122
Q96G01	Q7Z460	0.0176404993981122
P46063	Q99543	0.0176404993981122
Q9BRV8	Q9HCH0	0.0176404993981122
O14683	Q9HB21	0.0176404993981122
Q96SK2	O95977	0.0176404919475317
Q9BUB7	P32971	0.0176404919475317
Q14789	Q5TAQ9	0.0176404733210802
P52701	Q9UK23	0.0176404528319835
Q92526	P31948	0.0176404528319835
Q9BQG1	Q15366	0.0176404304802417
P12235	Q9HD23	0.0176404099911451
Q15758	Q9H892	0.0176403988152742
P05783	P84103	0.017640396952629
Q68CQ4	Q9NZ71	0.017640383914113
Q9Y5Q8	Q9H4B6	0.0176403690129518
Q6MZZ7	P52597	0.0176403652876615
O43684	Q9UBZ4	0.0176403578370809
P49069	Q8NE01	0.0176403485238552
O75915	O60645	0.0176403485238552
O60716	Q15375	0.0176403485238552
Q63ZY3	Q8TE77	0.0176403447985649
P55145	O95396	0.017640333622694
Q8N4L2	Q08J23	0.0176403187215328
Q9HA82	P62070	0.0176403187215328
Q9H5K3	Q93084	0.0176403187215328
P34925	Q7L1Q6	0.0176403187215328
O14776	Q12907	0.0176403056830167
Q8IUW5	Q9UBF2	0.0176402945071458
Q6KC79	P46776	0.0176402628421783
O00267	P55198	0.0176402553915977
P08779	Q02224	0.0176402553915977
Q9UHR4	P10644	0.0176402498036623
Q9NRZ9	P06400	0.0176402032375335
P43307	P68363	0.0176401995122432
O43822	Q13049	0.017640171572566
Q08380	P31994	0.0176401641219854
P61970	P19320	0.0176401603966951
Q16706	P57105	0.0176401305943727
Q9P003	Q9Y3D7	0.0176401305943727
O43819	Q8TDV0	0.0176401287317276
Q9Y520	P52292	0.0176401175558567
Q86UA1	Q9BW92	0.0176401082426309
Q9P2S5	Q9H6D7	0.0176400933414697
Q9H0V9	Q8TCT6	0.0176400858908891
Q7L590	P49790	0.0176400523632764
Q92541	P58107	0.0176400430500507
Q969G3	Q86W28	0.0176400374621152
Q5T749	P61026	0.0176400281488895
Q6P5R6	Q9NPR9	0.0176400244235992
O96005	P13647	0.0176400039345026
Q96RF0	P13647	0.0176400039345026
P02533	Q15031	0.0176400039345026
Q9NZM3	P13647	0.0176400039345026
Q96T51	P13647	0.0176400039345026
Q8N1N4	Q00341	0.0176400039345026
P26641	Q00613	0.0176400039345026
Q9Y320	Q8NHP6	0.0176400020718574
Q96JG6	Q92604	0.0176400020718574
P28482	P47224	0.0176399741321802
Q9UNM6	P07476	0.0176399610936641
P14649	P61803	0.0176399555057287
Q96BW5	P23381	0.0176399443298578
O43143	P59923	0.0176399312913417
P09093	P20700	0.0176399238407611
Q13107	Q9UBK9	0.0176399126648902
Q86WI0	P68104	0.0176399070769548
Q99567	O75386	0.0176398772746324
Q6DKK2	P05165	0.0176398735493421
P60983	P52306	0.0176398698240518
P31930	Q96C36	0.0176398549228906
O75354	Q96T76	0.0176398456096649
P43088	P47897	0.0176398381590843
P42025	Q9NPB0	0.0176398362964391
P13010	Q9UL25	0.017639834433794
Q86WX3	O75616	0.0176398307085037
P05141	P18084	0.0176397990435361
P55084	Q5TC12	0.0176397934556007
Q9UBK9	P67775	0.0176397804170846
Q8TDZ2	P10606	0.0176397766917943
Q08AM6	Q86X29	0.0176397766917943
P16435	P38646	0.0176397580653429
Q8TDD5	Q99653	0.0176397357136011
Q9UNF0	Q7Z3C6	0.0176397338509559
O15400	Q7Z3C6	0.0176397338509559
O60499	Q9H0W5	0.0176397338509559
O95249	Q9NRZ7	0.0176397338509559
Q8IUH4	Q86W92	0.0176397338509559
O15357	Q6SPF0	0.0176397338509559
P61764	P15260	0.0176397338509559
Q9UK61	P07996	0.0176397301256656
Q9NYU1	Q7Z2G1	0.0176397282630205
O60701	Q8WUJ1	0.0176397264003753
P45974	P53041	0.017639722675085
Q9NXE4	Q96AY4	0.017639722675085
Q96AA3	O75477	0.0176397208124399
Q8N720	P49327	0.0176396928727626
Q9H425	Q6NTF9	0.0176396928727626
Q16706	P10412	0.017639685422182
O15042	Q7Z736	0.017639685422182
O95453	Q15046	0.0176396779716014
Q5K4L6	Q86Y56	0.0176396742463111
Q9H3F6	P07197	0.0176396667957305
P61604	P0DMN0	0.0176396593451499
P78536	P08195	0.0176396444439888
O76021	Q53HI1	0.017639635130763
P18077	Q9GZR1	0.0176396314054727
P62195	Q92917	0.0176396314054727
O43795	P52789	0.0176396239548921
Q92621	Q6ZRV2	0.0176396202296018
Q9P0W8	P40939	0.0176395997405052
Q02413	Q9P0K7	0.0176395885646343
P51858	P33316	0.017639584839344
P38435	Q8NFZ4	0.0176395829766988
P49590	Q9BYD1	0.0176395643502473
P03915	O15118	0.0176395643502473
P82675	440686	0.0176395643502473
P09493	Q8ND76	0.0176395587623119
Q96JJ7	P41252	0.0176395419985055
P28289	O95573	0.0176395382732152
Q9Y2R5	Q96FN4	0.0176395382732152
P28289	P57088	0.0176395382732152
P10321	P07947	0.0176395382732152
Q9BSH4	Q8N4F7	0.0176395308226346
P12235	O60499	0.0176395289599895
P30154	Q99501	0.0176395047456026
O43293	Q99567	0.0176394954323768
P62699	Q9NPE2	0.0176394935697317
O60573	O43324	0.0176394693553447
Q9H9B4	P23258	0.0176394674926996
Q14694	Q6IF63	0.0176394544541835
Q9UK39	Q14694	0.0176394544541835
P06241	O94766	0.0176394153386354
Q9UBI6	Q9BWJ5	0.0176394134759902
O75306	Q9BPW8	0.0176394060254097
P11021	P0C0L4	0.0176394023001194
P10070	O60610	0.0176393743604421
P62070	Q13642	0.0176393687725067
Q6R327	Q9UHR6	0.0176393631845712
Q13432	Q02083	0.0176393426954746
Q8N1A0	Q8IZ52	0.0176393259316682
Q9Y2A7	P84243	0.017639311030507
P67809	Q14566	0.017639284953475
O00217	Q8NBQ5	0.0176392626017332
Q9Y5J1	Q9H000	0.0176392402499914
P11117	Q8NE71	0.0176392160356044
P35916	P24534	0.0176392011344432
Q96C01	O14678	0.0176392011344432
Q13153	P53611	0.0176392011344432
Q12996	Q6VN20	0.0176392011344432
Q9HCN4	Q6P2D0	0.0176392011344432
P55199	O94782	0.0176392011344432
P14735	A2VDF0	0.0176391955465078
P51531	Q9BX70	0.0176391750574111
Q92544	Q15021	0.0176391638815403
Q13438	P20337	0.0176391564309597
Q63HN8	P83111	0.0176391564309597
Q12926	Q9BRY0	0.0176391452550888
Q9NZN8	Q15750	0.0176391452550888
Q86UU1	P36776	0.0176391433924436
Q9Y3P4	Q14694	0.0176391396671533
Q9Y5K8	Q15392	0.0176391396671533
Q86WA8	Q96JG8	0.0176391396671533
Q8TEU7	P60510	0.0176391340792179
Q5K4L6	P07093	0.0176391322165727
P14649	Q07011	0.0176391210407018
Q5BKX5	P14649	0.0176391210407018
P14649	Q9NQZ6	0.0176391210407018
Q86WX3	Q6PCB5	0.0176391154527664
Q8TD19	P54802	0.0176391154527664
O95721	Q9NX70	0.0176391080021858
C9JLW8	Q05209	0.0176391080021858
P16415	Q00325	0.0176391005516052
P16415	O43242	0.0176391005516052
Q92536	Q3MHD2	0.0176391005516052
Q96AT1	P78344	0.0176390949636697
Q9UBL6	P17987	0.0176390893757343
P46977	Q4G176	0.0176390781998634
P43003	Q15334	0.0176390763372182
P24311	P38646	0.0176390502601861
P49961	Q63HN8	0.0176390446722507
P32322	Q15907	0.0176390390843153
O14950	O15523	0.0176390167325735
P78527	Q96E14	0.0176389887928962
P49915	Q9UMS0	0.0176389832049608
Q9Y375	Q96B96	0.0176389776170253
Q8N6N3	P26358	0.017638973891735
P63261	P63027	0.0176389552652835
Q8TES7	Q8TC07	0.0176389552652835
Q8N684	Q9P258	0.0176389403641223
Q01804	Q9UNH7	0.0176389385014772
O43303	Q13557	0.0176389329135417
P04049	O15111	0.0176389329135417
P28340	Q6KC79	0.0176389198750257
Q8IX90	Q5SVZ6	0.0176389049738645
A7KAX9	Q14684	0.0176389049738645
Q9UGU5	P60842	0.0176388956606388
Q9UGU5	O00571	0.0176388956606388
Q9UGU5	P37802	0.0176388956606388
Q8WYP5	P04259	0.0176388937979936
P17858	P02743	0.0176388695836067
Q6BCY4	P54578	0.0176388695836067
Q8N9N2	100507685	0.0176388695836067
Q8N9N2	P04196	0.0176388695836067
Q8N9N2	P05546	0.0176388695836067
P13796	P21926	0.0176388695836067
Q2TB90	O75223	0.0176388695836067
P31949	Q16401	0.0176388695836067
Q9H8K7	Q9UBU8	0.0176388695836067
P41218	Q8N9N2	0.0176388695836067
P05155	Q8N9N2	0.0176388695836067
P19827	P17858	0.0176388695836067
P11215	P51570	0.0176388695836067
Q9NZW5	Q9UKP4	0.0176388695836067
28299	Q8N9N2	0.0176388695836067
Q5T2R2	P42224	0.0176388695836067
P51570	P02743	0.0176388695836067
Q969S3	Q93096	0.0176388695836067
Q12906	Q8IWX8	0.0176388584077358
A7E2U8	P04899	0.0176388528198003
P15586	Q99570	0.0176388286054134
O14654	O94906	0.0176387913525104
O95630	Q5XPI4	0.0176387894898653
P38936	Q04323	0.0176387894898653
P01591	P49720	0.0176387466490268
P63000	P20337	0.0176387429237365
Q7KZN9	O15439	0.0176387354731559
Q9Y6M4	O60828	0.0176387354731559
P20020	O14678	0.0176387261599302
Q96HD1	Q9Y295	0.0176387075334787
Q9HB40	P07686	0.0176386851817369
Q15031	Q8NI37	0.0176386814564466
Q6PGQ7	P04843	0.0176386814564466
P82979	Q8WYN0	0.017638623714447
Q9HBH0	P47224	0.0176386162638664
P28340	P06400	0.0176386125385761
Q9UPT8	P82979	0.0176385547965765
Q8TDM6	Q8TD19	0.0176385082304477
P49757	P47756	0.0176385063678026
Q495A1	Q99653	0.0176385007798671
Q9Y3B4	Q9ULZ3	0.0176384802907705
Q7Z4V5	O95619	0.0176384784281253
Q9BRP7	O14734	0.0176384784281253
P16615	P11498	0.0176384672522544
Q6PKC3	Q8TDN6	0.0176384411752223
Q8NBM4	Q9ULW3	0.0176384411752223
Q9UBX5	O60783	0.0176384281367063
Q86V81	O00541	0.0176384225487709
P05067	P08237	0.0176384206861257
Q14696	P68363	0.0176384095102548
Q99935	P07686	0.0176383983343839
Q99677	Q8NFH3	0.0176383908838033
Q9UBQ0	Q9NQQ7	0.0176383908838033
Q8NFH3	400360	0.0176383908838033
Q9UMR2	P08237	0.0176383778452873
Q9UBX1	Q13257	0.0176383778452873
P62263	Q9H019	0.0176383722573518
Q29RF7	P25490	0.0176383703947067
Q8N2G8	P98173	0.0176383703947067
P57088	Q6PI48	0.0176383703947067
Q9P1U0	Q13185	0.0176383629441261
P17181	Q13185	0.0176383629441261
Q92572	100101267	0.0176383592188358
O00154	Q9BYW2	0.017638336867094
Q86Y39	Q9UPE1	0.0176383350044488
Q13232	Q9H5Z6	0.0176383350044488
O43505	Q9Y5G9	0.0176383350044488
Q9BQ51	Q86Y39	0.0176383350044488
Q9NV79	P16619	0.0176383350044488
O43505	Q13361	0.0176383350044488
P47775	Q96GD4	0.0176383350044488
Q13232	Q8N7C0	0.0176383350044488
Q13232	Q9Y5F6	0.0176383350044488
Q9NV79	Q5MJ68	0.0176383350044488
P54108	Q13232	0.0176383350044488
Q14957	Q96GD4	0.0176383350044488
P54727	Q8IV08	0.0176383331418037
Q9BZX2	O75915	0.0176383312791585
Q9BVC3	O43164	0.0176383201032876
P55957	P07108	0.0176383201032876
Q9UJZ1	O60499	0.0176383182406425
Q15424	Q9Y5X1	0.0176382903009653
P15311	Q8WUA2	0.0176382530480623
O43286	O75027	0.0176382530480623
P30626	Q7Z7J7	0.017638225108385
Q9BU89	P33316	0.0176381897181272
P21953	P08574	0.0176381841301918
O14776	Q13283	0.0176381766796112
Q8IZQ1	P04181	0.0176381636410951
P16083	O15374	0.0176381599158048
O15534	P35453	0.0176381561905145
Q96P70	P53701	0.0176381561905145
Q6PID6	P62910	0.0176381561905145
Q9NY26	E5RIL1	0.0176381561905145
O60814	Q9BYK8	0.0176381543278694
Q5VW38	O75072	0.0176381487399339
P07355	P30043	0.0176381450146436
Q14393	O76024	0.0176381301134824
P62829	Q6PID8	0.0176381263881921
P53350	3500	0.0176381263881921
P10071	Q5VUJ6	0.0176381021738052
Q00987	Q13595	0.0176380835473537
Q9P2W9	P84157	0.0176380462944507
Q9P2W9	Q8N5Y8	0.0176380462944507
Q14571	Q92575	0.0176380462944507
P51572	Q8N5Y8	0.0176380462944507
Q8IZ73	Q5TDP6	0.0176380407065153
O60343	P62081	0.0176380351185798
Q9BTE0	O00267	0.0176380332559347
P12931	Q96MW1	0.0176380295306444
O96000	P62191	0.0176379941403865
P37802	Q96NG5	0.0176379792392253
Q6NVY1	P41227	0.0176379773765802
3500	P18206	0.0176379550248384
P49915	Q6IAA8	0.0176379382610321
Q9BWX1	P26196	0.0176379363983869
Q14980	Q13243	0.0176379177719354
O00400	Q96EY1	0.0176379159092903
Q14192	O43824	0.0176379084587097
P01889	Q8WTU0	0.0176379028707742
Q96B26	P10244	0.0176378991454839
Q08945	Q9NUL3	0.0176378861069679
O60496	Q9NZL4	0.0176378395408391
Q12905	Q9P2N6	0.0176378339529037
Q8N8S7	Q9NY93	0.0176378339529037
Q05BQ5	P26196	0.0176378339529037
Q9H081	Q8WXF1	0.0176378339529037
P04183	O43776	0.0176378339529037
Q15417	Q9Y2H1	0.0176378339529037
Q9HCM2	P43243	0.0176378339529037
Q15006	Q9P289	0.0176378339529037
P00846	Q9NTK5	0.0176378339529037
P33993	Q15102	0.0176378339529037
P62316	O14976	0.0176378339529037
Q8IZ73	O60488	0.0176378339529037
P51636	Q99714	0.0176378339529037
O95670	P20700	0.0176378339529037
Q8WXF1	Q6ZSJ8	0.0176378339529037
Q6ZSJ8	Q16629	0.0176378339529037
Q9GZZ1	P33993	0.0176378339529037
Q9Y4E1	P23284	0.0176378339529037
Q15942	O95563	0.0176378339529037
O60488	Q15102	0.0176378339529037
P20700	O43572	0.0176378339529037
P46108	Q9UHL9	0.0176378339529037
Q96IX5	P80303	0.0176378339529037
P04843	P35754	0.0176378339529037
Q9Y666	P08243	0.0176378339529037
P03891	P50502	0.0176378339529037
Q9BSJ8	Q14554	0.0176378339529037
O95470	P18615	0.0176378339529037
O95271	P23381	0.0176378339529037
Q99729	P09769	0.0176378339529037
P09769	Q8N163	0.0176378339529037
P26885	Q16629	0.0176378339529037
P84996	Q8WXI7	0.0176378339529037
Q99729	Q6ZSJ8	0.0176378339529037
Q13838	P08123	0.0176378339529037
Q9BSJ8	Q9Y2Z9	0.0176378339529037
Q96NW4	Q12905	0.0176378339529037
Q15417	Q8IXQ6	0.0176378339529037
Q9NRF8	Q9H6Z4	0.0176378339529037
Q9BTX1	P50151	0.0176378283649683
O60262	Q9Y6C9	0.0176378283649683
Q6IAN0	Q9NS69	0.0176378060132265
Q9NZ71	Q9ULX6	0.0176378022879362
P37268	Q8TCG1	0.0176377855241298
Q9P258	Q5JTV8	0.0176377780735492
Q6NUM9	P50336	0.0176377762109041
Q9P013	Q9H0E3	0.0176377687603235
Q9P013	Q9H7L9	0.0176377687603235
O14776	Q9H0E3	0.0176377687603235
Q5VTQ0	Q92542	0.0176377482712268
P53618	Q12907	0.0176377408206462
Q96RE7	P56537	0.0176377315074205
Q49A26	Q9Y6V7	0.017637725919485
Q6ZRP7	Q8TEX9	0.0176377110183239
Q9UJS0	Q9H019	0.0176377110183239
P43003	Q9NZ01	0.0176377110183239
Q6MZP7	P62820	0.0176376961171627
Q9UN37	260294	0.017637675628066
P22626	Q8NCA5	0.0176376719027757
Q8TEX9	Q96CW1	0.0176376700401306
2197	Q14157	0.0176376327872276
P68363	P11498	0.017637625336647
O94761	Q13015	0.0176376085728406
Q14019	P11171	0.0176376085728406
Q8N8Q9	Q15645	0.0176375955343246
Q9UPV0	P11177	0.0176375787705183
O75477	Q9BX73	0.0176375582814216
P42224	Q8WWB7	0.017637550830841
P42224	Q86XK7	0.017637550830841
O95156	P42224	0.017637550830841
Q16594	O75152	0.0176375210285186
Q9UPP1	Q99590	0.0176375210285186
Q8NFC6	Q9NVU7	0.0176375210285186
Q9UPP1	Q8IXQ4	0.0176375210285186
Q8IUR7	Q9H223	0.0176375173032283
Q8N4P2	Q9H9Y6	0.017637513577938
Q9H6L2	E5RIL1	0.0176375061273574
Q9H2G9	E5RIL1	0.0176375061273574
Q13503	P31350	0.0176374986767768
Q9H244	P31350	0.0176374986767768
Q6UWN0	P31350	0.0176374986767768
Q5SZD1	P31350	0.0176374986767768
Q7L591	O43837	0.0176374986767768
Q9NTK5	Q9UQB8	0.0176374930888414
Q66K74	P05091	0.0176374893635511
Q8TEM1	O15496	0.0176374707370996
O14734	Q9BZC7	0.0176374670118093
P02585	P02511	0.0176374334841966
P07996	B9A064	0.0176374334841966
Q8TF01	Q96B26	0.0176374223083257
P06733	Q15165	0.0176374185830354
O95163	Q14244	0.0176374167203903
P50570	P47813	0.0176374111324548
Q12981	P24863	0.0176374092698097
Q9H6A9	Q9UI09	0.0176374092698097
Q53R41	Q8N0S6	0.0176374092698097
Q7RTS9	P52848	0.0176374092698097
P54707	Q9H3P2	0.0176374092698097
Q14966	Q9NRG4	0.0176374092698097
Q9H0C5	Q9BQS8	0.0176374092698097
O94887	P61218	0.0176374092698097
Q9P0U4	Q9BRL6	0.0176374092698097
P23470	Q9ULK4	0.0176374092698097
Q96HR3	Q12981	0.0176374092698097
Q9Y5S2	Q9NX76	0.0176374092698097
Q8N697	O14981	0.0176374092698097
Q9NZM5	Q92560	0.0176374092698097
Q70UQ0	Q8IVL5	0.0176374092698097
Q9HC77	Q9NUL7	0.0176374092698097
P62341	Q9UI10	0.0176374092698097
Q15738	Q8NBX0	0.0176374092698097
Q9NY93	Q86UQ0	0.0176374092698097
Q9NWT1	P63162	0.0176374092698097
Q9Y366	Q9Y3D5	0.0176374092698097
Q9H7X7	Q9HD23	0.0176374092698097
Q5R3I4	P98153	0.0176374092698097
Q4G0J3	Q9P2H3	0.0176374092698097
Q15475	Q9NUL7	0.0176374092698097
P82933	P98155	0.0176374092698097
Q96GZ6	Q8NAT1	0.0176374092698097
O43299	Q9HC21	0.0176374092698097
Q86WT1	P82664	0.0176374092698097
Q9BQC3	Q70UQ0	0.0176374092698097
Q8WV74	Q70UQ0	0.0176374092698097
Q8IZA0	P14406	0.0176374092698097
O75127	Q92581	0.0176374092698097
Q9NQ11	P05496	0.0176374092698097
P19174	Q96RT1	0.0176374092698097
Q12926	Q5GLZ8	0.0176374092698097
P23470	Q9H944	0.0176374092698097
Q8TBX8	Q9BRL6	0.0176374092698097
Q96JK2	Q9Y6H3	0.0176374092698097
Q99575	Q9P2H3	0.0176374092698097
Q16880	Q8NC44	0.0176374092698097
Q15751	P15884	0.0176374092698097
Q8WUF8	Q14197	0.0176374092698097
Q8NHZ8	Q00765	0.0176374092698097
Q6PKG0	P78310	0.0176373701542615
P28288	Q8TF71	0.0176373589783906
Q96A70	Q5T9A4	0.0176373571157455
Q9NYU1	Q99895	0.0176373552531003
Q6IBW4	O75746	0.0176373533904552
Q8WWY3	Q9HCK1	0.0176373180001974
P24928	Q86V97	0.0176373142749071
P48163	P43897	0.0176373086869716
P30511	Q9C005	0.017637301236391
P09497	P39023	0.017637301236391
Q99848	P09497	0.017637301236391
O60573	Q6NZ36	0.0176372770220041
Q6FI13	A3KN83	0.0176372770220041
Q96RY5	Q5VWN6	0.0176372770220041
Q96PV7	O75534	0.0176372770220041
Q13123	P50226	0.0176372770220041
Q6NZ36	Q8IWZ3	0.0176372770220041
Q96NB3	Q96RY5	0.0176372770220041
Q96PV7	Q6FI13	0.0176372770220041
Q9NY61	Q6FI13	0.0176372770220041
O00303	Q9P2P1	0.0176372770220041
Q13885	Q9P2P1	0.0176372770220041
Q5SZL2	Q8IWZ3	0.0176372770220041
P20618	Q8IZH2	0.0176372770220041
Q96RY5	Q9HCH0	0.0176372770220041
Q7Z739	A9UHW6	0.0176372770220041
P45973	Q96RY5	0.0176372770220041
P50748	Q92997	0.0176372770220041
Q4KMZ1	Q8IWZ3	0.0176372770220041
O60573	Q9UPM8	0.0176372770220041
Q5VZF2	O15260	0.0176372770220041
Q96RY5	Q9Y2U8	0.0176372770220041
P49585	Q6FI13	0.0176372770220041
Q8IWZ3	Q9NQ86	0.0176372770220041
P56945	P55196	0.0176372770220041
Q9UMN6	P14866	0.0176372770220041
Q96RY5	Q9UBN7	0.0176372770220041
Q9UBN7	Q9H910	0.0176372770220041
Q6ZTW0	Q9BVI4	0.0176372770220041
Q96RL1	Q6FI13	0.0176372770220041
Q9UM82	Q13885	0.0176372770220041
Q9Y262	O94986	0.0176372770220041
Q96RY5	P29083	0.0176372770220041
Q5T9S5	Q8IWZ3	0.0176372770220041
Q13285	Q99614	0.0176372770220041
Q86YS7	Q8IWZ3	0.0176372770220041
Q92560	Q6FI13	0.0176372770220041
O60573	Q5T9S5	0.0176372770220041
Q14152	P10636	0.0176372770220041
Q6IN85	P50226	0.0176372770220041
A7KAX9	Q13435	0.0176372770220041
Q9Y5K6	P50748	0.0176372770220041
Q6FI13	Q5T0B9	0.0176372770220041
Q04917	O43451	0.0176372770220041
Q86Y13	Q8TCU4	0.0176372770220041
Q14152	Q9UMN6	0.0176372770220041
Q8TDN4	Q16576	0.0176372770220041
O60885	Q96KK5	0.0176372770220041
Q14201	Q8IZH2	0.0176372770220041
Q14152	Q9UHF7	0.0176372770220041
Q9P0J6	O14531	0.0176372770220041
O75534	Q8N443	0.0176372770220041
P20618	P68133	0.0176372770220041
O95785	Q96JH7	0.0176372770220041
Q9Y5K6	Q9BV44	0.0176372770220041
Q9HCJ3	Q99714	0.0176372770220041
P39880	P29692	0.0176372770220041
Q99460	O95319	0.0176372770220041
O95628	Q9Y399	0.0176372770220041
Q8NHU6	Q5T8P6	0.0176372770220041
Q9NSD9	P07099	0.0176372490823268
P57735	Q16610	0.0176372379064559
P0CG38	Q76I76	0.0176372360438108
P27695	Q9P0S3	0.0176372323185205
Q53GQ0	O43752	0.0176372304558753
Q6PJI9	P04439	0.0176372230052948
Q6P161	O75818	0.017637213692069
Q6P4Q7	Q6UXD5	0.017637213692069
Q9NTJ5	P53671	0.017637213692069
Q9H649	O60287	0.017637213692069
P0DI82	Q9P2K6	0.017637213692069
Q96HA1	Q99571	0.017637213692069
P36894	Q8TC07	0.0176372118294239
O75340	P50995	0.0176372099667787
A0FGR8	Q03721	0.0176372062414884
Q96RK0	Q96AT1	0.0176371969282627
P30825	Q6S8J3	0.0176371932029724
P18031	Q9NZV5	0.0176371727138757
Q9UID3	Q6NSI4	0.0176371652632951
O00115	Q7KYR7	0.0176371652632951
P43003	Q9Y5P6	0.0176371652632951
O43920	O43759	0.0176371652632951
Q99523	Q9NRK6	0.0176371652632951
P15586	P35556	0.0176371652632951
Q6UN15	P13073	0.0176371615380048
Q6XUX3	Q9UBX3	0.0176371540874242
Q9NS69	Q9UKY4	0.0176371540874242
Q7Z417	Q02086	0.0176371112465858
P37198	Q86XR8	0.0176371112465858
Q9H869	Q7Z4H7	0.0176371112465858
Q15029	Q86XR8	0.0176371112465858
Q9H4A5	Q9BSJ2	0.0176371112465858
Q6NUN9	P16989	0.0176371112465858
Q9HC44	Q9UKJ3	0.0176371112465858
Q96G74	Q14677	0.0176371112465858
Q92616	Q8NBP5	0.0176371112465858
Q8N1G2	Q8TB72	0.0176371112465858
P16383	Q9H000	0.0176371112465858
Q96RY5	Q8N567	0.0176371112465858
O75044	P14373	0.0176371112465858
Q9H000	Q8IXQ4	0.0176371112465858
P38919	Q9UPS6	0.0176371112465858
Q8N1G2	Q9H000	0.0176371112465858
P49005	Q8IWZ3	0.0176371112465858
O43166	Q15287	0.0176371112465858
Q6NUN9	P84098	0.0176371112465858
O95292	Q8N5C6	0.0176371112465858
Q9HC44	Q8IXQ4	0.0176371112465858
Q92733	Q8ND83	0.0176371112465858
P16403	P59923	0.0176371112465858
Q9HC44	Q66PJ3	0.0176371112465858
Q53H96	O75648	0.0176371112465858
Q2M1P5	Q9UBW7	0.0176371112465858
O60333	P29590	0.0176371112465858
Q12986	Q86VM9	0.0176371112465858
O15164	P25054	0.0176371112465858
O94972	Q9NW64	0.0176371112465858
Q5SQI0	Q9Y5Q8	0.0176371112465858
Q96T76	P20700	0.0176371037960052
P29122	P30040	0.0176371000707149
Q4ZIN3	P43246	0.0176370795816183
Q9NZ42	O43615	0.0176370721310377
Q9NS69	Q07954	0.0176370628178119
O94788	Q8IXK2	0.0176370590925216
Q9P258	P29372	0.0176370535045862
P62826	Q6ZRV2	0.0176370311528444
Q5T2N8	P13647	0.0176370292901992
P42336	Q8NF37	0.0176370106637477
Q9H0X4	Q70CQ3	0.0176370106637477
Q9BRT2	P56134	0.0176370106637477
Q08431	P32189	0.0176370106637477
Q8IV08	Q96HS1	0.017637001350522
Q6PD62	Q12906	0.0176369957625865
P21802	Q9Y2U8	0.0176369808614254
Q8NC54	Q9Y4K0	0.0176369808614254
O15235	Q96RR1	0.0176369808614254
P06899	Q8N2M8	0.0176369808614254
Q9Y4X5	Q14657	0.0176369808614254
O95298	Q6NUQ4	0.0176369808614254
O43291	Q92581	0.0176369808614254
P13498	Q12841	0.0176369808614254
Q14681	Q96GQ5	0.0176369808614254
Q03167	O60313	0.0176369808614254
O75882	Q9NY64	0.0176369808614254
P18846	Q9NQH7	0.0176369808614254
P35658	P53701	0.0176369808614254
Q9Y4K0	Q01814	0.0176369808614254
P17050	A0PJZ3	0.0176369808614254
Q9GZM5	Q14BN4	0.0176369808614254
Q9BXS4	Q9BUV8	0.0176369808614254
Q86Y07	Q92611	0.0176369808614254
Q9Y263	Q9P0V9	0.0176369789987802
Q01082	Q9NPI7	0.0176369603723287
O94826	Q02224	0.0176369249820709
Q99973	Q8WWC4	0.0176369249820709
P01889	Q9H254	0.0176369249820709
P62979	O94826	0.0176369249820709
O15228	P22735	0.0176369249820709
3500	P41252	0.0176369249820709
Q92598	P29320	0.0176369249820709
Q13554	Q08188	0.0176369249820709
Q7Z7M9	Q5T750	0.0176369249820709
Q99973	P54652	0.0176369249820709
Q86XI2	P02788	0.0176369249820709
Q07864	P31025	0.0176369249820709
Q15517	Q9H501	0.0176369249820709
O60942	P62736	0.0176369249820709
O15020	P05166	0.0176369249820709
P31025	P06493	0.0176369249820709
Q14498	P17900	0.0176369249820709
Q969S9	P31944	0.0176369249820709
Q08554	Q96ST8	0.0176369249820709
Q96DA0	Q9Y4I1	0.0176369249820709
Q13206	Q6ZVX7	0.0176369249820709
P18077	P11532	0.0176369249820709
283450	P23588	0.0176369249820709
P23142	P06733	0.0176369249820709
P17900	O43347	0.0176369249820709
P84996	P35321	0.0176369249820709
Q86XI2	P22735	0.0176369249820709
Q9NR48	Q9Y2Z0	0.0176369249820709
Q13459	Q01105	0.0176369249820709
P35579	Q9BV68	0.0176369249820709
P62805	Q86YW9	0.0176369249820709
Q9Y3D3	3500	0.0176369249820709
Q9Y312	Q9UI42	0.0176369249820709
Q9NR48	Q9NZT1	0.0176369249820709
Q9Y366	P00558	0.0176369249820709
P51571	Q9NXG0	0.0176369249820709
P10599	Q86SJ6	0.0176369249820709
Q9Y5J9	P11532	0.0176369249820709
Q86Y56	Q9UPN3	0.0176369249820709
P04040	Q07864	0.0176369249820709
P14174	Q8TDW0	0.0176369249820709
Q9NR48	P35268	0.0176369249820709
P51587	Q8WVV4	0.0176369249820709
P20930	Q8N8L6	0.0176369249820709
Q03701	Q5T750	0.0176369249820709
Q9H254	Q8N4Q1	0.0176369249820709
P35749	Q5T750	0.0176369249820709
Q15386	O75342	0.0176369249820709
Q71U36	P49862	0.0176369249820709
Q5T749	Q14657	0.0176369249820709
85349	Q99436	0.0176369249820709
O94898	P51617	0.0176369138062
Q6P5Z2	Q53R41	0.0176369007676839
Q9P013	Q7Z739	0.0176368225365877
P07195	Q9UER7	0.0176368169486522
O95243	Q99707	0.0176368150860071
P05165	O00311	0.0176368132233619
Q96DG6	Q9NUX5	0.0176368039101362
Q15773	P49842	0.017636789008975
P23246	Q9UHC7	0.0176367759704589
P15328	Q92890	0.0176367610692977
Q86VP6	P81408	0.0176367443054914
P51570	Q9H7S9	0.0176367443054914
Q6PJG6	Q8WTV0	0.0176367312669754
Q9UM54	Q6UXK5	0.0176367275416851
Q9UM54	O00141	0.0176367275416851
Q13442	Q5T0B9	0.0176366847008466
O75746	Q5JUK2	0.0176366828382015
Q9NZ01	Q8IXM2	0.017636677250266
Q9Y6K0	P53701	0.0176366493105888
P00390	Q96E11	0.0176366250962018
Q86YD1	O00541	0.0176366213709115
Q6ZNA5	P84090	0.0176366064697504
P30085	Q9UHL4	0.0176366027444601
A0FGR8	P01137	0.0176366027444601
P56381	P10301	0.0176366027444601
P68371	P35453	0.0176365971565246
P55795	Q9BUT1	0.0176365673542022
P63151	P04632	0.0176365673542022
O43303	Q96RF0	0.0176365599036216
P47813	Q643R3	0.017636539414525
Q13242	P47813	0.017636539414525
Q14527	P47813	0.017636539414525
Q8TCS8	A6NDG6	0.0176365282386541
Q8N6R0	P62195	0.0176365263760089
Q8WU79	P19367	0.0176365207880735
Q9NYB0	Q96BH1	0.0176364704966545
P49366	Q15047	0.0176364704966545
P02794	Q9BQ83	0.0176364593207836
O75140	P63104	0.0176364555954933
Q96GX5	P08195	0.0176364444196224
O43175	P62820	0.0176364425569772
Q9H0C5	P40937	0.0176364388316869
Q16629	Q16629	0.0176364332437515
Q7Z2T5	P49643	0.0176364202052354
Q66LE6	P51116	0.0176364034414291
Q969P0	Q8IW92	0.0176363997161388
Q66K14	Q14112	0.0176363997161388
Q99496	Q9P2K3	0.0176363997161388
P34896	Q9H4B7	0.0176363997161388
O43432	Q8WUA4	0.0176363997161388
Q13946	Q92569	0.0176363997161388
Q9H081	Q9Y467	0.0176363997161388
Q8TDJ6	P08572	0.0176363997161388
O75419	Q9H490	0.0176363606005907
Q96BY7	Q9Y4R8	0.0176363568753004
O60318	P36776	0.0176363363862037
Q7Z2W4	Q9HC62	0.0176363345235586
Q8WTQ1	O00487	0.0176363177597522
P52701	Q8N2R8	0.0176362991333007
P49207	Q01831	0.0176362935453653
Q13627	A6NIH7	0.0176362935453653
Q13126	P18827	0.017636289820075
O60884	P55290	0.017636289820075
P62318	Q8N5F7	0.0176362711936235
Q9UBL9	Q71UM5	0.0176362711936235
Q16543	P55273	0.0176362674683332
Q53H96	Q9UKU6	0.017636252567172
Q14527	Q14680	0.0176362283527851
Q5TH69	Q9BVA1	0.0176361985504627
P05362	Q9UKV8	0.0176361910998821
Q9BVG4	Q8WVH0	0.0176361892372369
Q14696	Q9UMR5	0.0176361706107854
Q12974	Q4G0M1	0.0176361706107854
P20933	Q9P2K2	0.0176361519843339
O95163	Q8N9F0	0.0176361463963985
Q9HCN8	O95274	0.017636127769947
P05141	Q92830	0.017636127769947
Q9H5N1	P15924	0.0176361016929149
Q13938	Q9NRR3	0.0176360681653022
O00391	O00299	0.0176360663026571
O43447	P48634	0.0176360420882701
O95347	Q86VI3	0.0176360290497541
Q9NNW7	P62495	0.017635952681303
Q96AY4	Q00325	0.0176359470933675
Q4G148	O14893	0.0176359452307224
Q6AZZ1	P19022	0.0176359452307224
Q6PGP7	P59923	0.0176359452307224
Q9H4L4	O75676	0.017635928466916
P17405	P14314	0.0176359098404645
P11362	Q13620	0.0176359023898839
P55735	Q13444	0.0176358837634325
P30533	P49591	0.0176358837634325
Q86VZ4	O75746	0.0176358800381422
P01889	Q96HQ2	0.017635878175497
P67870	O95793	0.0176358744502067
Q16706	Q9NRC1	0.0176358688622713
Q13315	P51809	0.0176358688622713
Q5T160	Q9UGP8	0.0176358614116907
Q9UQR1	Q96C19	0.0176358595490455
O95674	Q14318	0.0176358576864004
Q8NCN4	O43819	0.0176358446478843
Q9Y3B8	P00338	0.0176358334720134
P22732	Q96EI5	0.0176358297467231
O76094	O60231	0.0176358241587877
P33121	P09525	0.0176358092576265
P36542	Q15628	0.0176358073949813
Q96P11	Q13433	0.0176358055323362
P47929	P36507	0.0176357869058847
P16070	Q96GQ5	0.0176357813179492
P15311	P06702	0.0176357757300138
P55795	Q9BUF5	0.0176357645541429
Q6UXN9	Q9UM19	0.0176357477903366
Q92538	Q96B77	0.017635740339756
P25398	Q8N1G0	0.0176357366144657
Q9UP52	Q9Y679	0.0176357347518205
Q9Y4E8	Q9UK41	0.0176357254385948
O75110	P20645	0.0176357235759496
Q9UPN7	P10644	0.017635716125369
P83111	Q9NT99	0.0176356919109821
P08708	Q9UM11	0.0176356919109821
Q9BXW7	O95084	0.0176356919109821
P42704	Q8NC54	0.0176356341689825
Q5HYI8	Q7Z3V4	0.0176356323063373
Q8WZ79	P63104	0.0176356267184019
P05387	Q96JE7	0.0176356267184019
P78312	Q5T6F2	0.0176356248557567
Q13576	Q9Y496	0.017635615542531
Q9Y3E5	P08559	0.0176356025040149
Q14574	Q8NHS0	0.0176355894654989
Q14574	P55198	0.0176355894654989
Q14574	Q6IN84	0.0176355894654989
Q16613	Q6P3X3	0.0176355894654989
Q9NQX7	Q9Y4Z2	0.0176355894654989
80761	Q6P3X3	0.0176355894654989
Q14574	Q9UKG9	0.0176355894654989
P08582	Q96GM1	0.0176355894654989
Q14574	Q6W5P4	0.0176355894654989
Q7KZN9	Q96T55	0.0176355894654989
P08582	P08217	0.0176355894654989
Q14574	Q9BXG8	0.0176355894654989
Q7KZN9	P56880	0.0176355894654989
Q8NI32	Q9NQX7	0.0176355894654989
Q14574	Q9UQB9	0.0176355894654989
Q8NI32	Q6P3X3	0.0176355894654989
Q8N6Y1	Q5BJH7	0.0176355820149183
Q9NUB1	Q5SRE5	0.017635578289628
Q9H078	Q15392	0.0176355727016925
Q9UK41	A0AVF1	0.0176355633884668
Q01813	Q9NTI5	0.0176355317234992
Q16698	O60921	0.0176355298608541
Q13158	Q9H5Q4	0.0176355298608541
P04004	P18206	0.0176355261355638
Q9Y2X0	Q8TAG9	0.0176354963332414
O75530	P40937	0.0176354963332414
Q99504	Q6NSI4	0.0176354832947254
O00186	Q9Y673	0.0176354609429836
Q8WUM0	Q8NG27	0.0176354609429836
Q13576	P63172	0.0176354609429836
O60684	Q9GZR2	0.0176354348659515
Q96N20	Q8IY37	0.0176354069262743
Q13423	Q7L0Y3	0.017635403200984
O43854	O75390	0.0176353678107261
P54687	P84996	0.0176353640854358
Q9P2D0	Q9BVQ7	0.0176353510469198
Q5VTR2	23392	0.0176353510469198
P52701	P59103	0.0176353175193071
Q96CX2	P43243	0.0176353156566619
Q9Y231	Q9UPQ9	0.0176353100687265
P47929	P21953	0.0176353026181459
P08603	P35241	0.0176353007555007
Q6NUM9	Q13683	0.0176352821290493
Q9UBU6	Q5JTY5	0.0176352821290493
Q9P2N7	P83111	0.0176352690905332
Q5SRR4	P08237	0.0176352616399526
O15031	O75964	0.0176352523267269
Q9BSJ8	O43402	0.0176352392882108
P78527	Q5SRH9	0.0176352337002754
Q15323	P31040	0.0176352243870496
P78371	Q15121	0.0176352187991142
P38606	Q9BY84	0.0176351759582757
P61923	O95861	0.0176351349800825
Q92915	P00367	0.017635129392147
A0PJY2	Q9ULX6	0.017635129392147
O15460	Q6NVV7	0.017635129392147
O15460	Q96DL1	0.017635129392147
Q16696	O15460	0.017635129392147
Q04756	Q9ULX6	0.017635129392147
O15460	Q9HAT1	0.017635129392147
Q86X55	P53992	0.0176351126283407
Q9BYD2	Q86U38	0.0176351126283407
Q9H9J2	Q86U38	0.0176351126283407
Q9H583	P05496	0.0176350902765989
O14975	Q96H55	0.0176350902765989
O43854	Q86V81	0.0176350884139537
P31785	P09543	0.0176350846886634
Q9NTJ3	Q9NQA5	0.0176350716501474
O14715	P67775	0.0176350697875022
Q9Y5Q9	P52756	0.017635041847825
P27482	Q6WKZ4	0.0176349859684705
Q0VAK6	Q15046	0.0176349617540836
O75175	Q9UI42	0.017634954303503
Q9HC52	Q9P0J1	0.0176349338144063
Q9H2M9	Q00796	0.0176349338144063
Q99797	Q96C01	0.0176349282264709
Q02952	P20674	0.0176349151879549
P19022	P11230	0.0176349114626646
P19022	653316	0.0176349114626646
Q8NHA4	P19022	0.0176349114626646
Q13393	Q9Y4W6	0.0176348891109228
P55081	Q5SVZ6	0.0176348611712455
Q9HCJ2	Q16891	0.0176348593086004
P62495	O75487	0.0176348593086004
Q16891	Q16552	0.0176348593086004
P09619	Q16891	0.0176348593086004
Q9NXU5	P09543	0.0176348499953746
Q9NVW2	Q96T51	0.0176348369568586
B2RTY4	Q5SRI9	0.0176348369568586
Q92820	Q9Y5B8	0.0176348369568586
P68363	Q9BQQ3	0.0176348369568586
Q9HD26	Q8IY26	0.0176348369568586
Q92820	Q00535	0.0176348369568586
P78347	Q9NQ48	0.0176348369568586
Q9P0L0	O94782	0.0176348369568586
Q8N4V1	Q9Y2X9	0.0176348369568586
Q9BWH2	Q99623	0.0176348313689231
Q13042	Q07157	0.0176348276436328
Q96CU9	P22223	0.0176348108798265
P04424	P00387	0.0176348108798265
Q9HCY8	P49773	0.0176348108798265
Q6ZMU5	Q9UHB6	0.0176348108798265
P15559	Q13557	0.0176348108798265
Q9HD45	O95159	0.0176348071545362
Q9NYL9	Q9UKM7	0.0176347941160202
Q8IZP0	Q70UQ0	0.0176347848027944
P50150	Q96CX2	0.0176347810775041
Q15329	P62263	0.0176347754895687
O43852	P00338	0.0176347643136978
P01911	Q96CW5	0.0176347587257623
Q13107	Q9H7D0	0.0176347438246011
O15164	P14859	0.0176347438246011
Q13107	Q14185	0.0176347438246011
O95672	Q9NZ53	0.0176347438246011
Q8TBE0	Q9BRX5	0.0176347438246011
Q8IWA4	Q9BXS9	0.0176347438246011
Q8NHV4	Q9H5N1	0.0176347438246011
Q13107	Q8TD17	0.0176347438246011
P61619	A7E2Y1	0.0176346879452466
Q9NR46	Q92625	0.0176346804946661
P50990	P63313	0.0176346097141504
Q8TDQ7	P46459	0.017634592950344
Q2M2E3	391634	0.0176345668733119
Q96BW9	Q99519	0.0176345575600862
Q96SB3	Q9NX63	0.0176345538347959
O14777	Q12789	0.0176345314830541
Q9Y5X9	P05141	0.0176345258951187
P43361	P62191	0.0176345184445381
P04049	Q9Y251	0.017634468153119
P26196	P62280	0.0176344532519578
Q7Z333	Q8TDP1	0.0176344476640224
Q15637	P47901	0.0176344402134418
Q68CZ1	Q9UHB9	0.0176344364881515
Q9Y2M5	Q96FV9	0.0176344290375709
Q9NVI7	Q9BW61	0.0176344159990549
Q9H936	Q93050	0.0176343489438295
P0DMN0	P11908	0.0176343489438295
84311	Q9BXP5	0.0176343489438295
Q9H0C2	P31949	0.0176343414932489
P28288	Q9Y312	0.0176343321800231
P55209	O76015	0.0176343321800231
Q12879	Q86XF0	0.0176343098282814
Q8WWF1	Q86XF0	0.0176343098282814
P52701	Q6UB35	0.0176343079656362
P25445	Q09019	0.0176343042403459
Q9UQ35	Q15545	0.0176343005150556
Q86U44	P15531	0.0176342632621526
Q9BZF3	Q92900	0.0176342334598302
P41226	P46459	0.0176342297345399
P12814	Q7Z4G1	0.0176342260092496
Q8WXF1	Q14146	0.0176342222839593
Q9H254	O75683	0.0176341980695724
O15254	Q86WR0	0.0176341980695724
P60953	P28340	0.0176341850310564
Q9NYR8	Q9H9Y6	0.0176341813057661
Q5SRR4	Q9H9Y6	0.0176341813057661
Q16787	Q9NYK5	0.0176341775804758
Q9Y2I2	Q6PGP7	0.0176341775804758
Q02509	Q6P4Q7	0.0176341775804758
P55081	Q96FA7	0.0176341775804758
3492	Q9BYD3	0.0176341775804758
Q9Y6M0	Q9BYD3	0.0176341775804758
Q9H4D0	Q9BYD3	0.0176341775804758
Q9Y5G4	Q6PGP7	0.0176341775804758
P14616	Q9BYD3	0.0176341775804758
O75309	Q6PGP7	0.0176341775804758
Q14D04	Q6PGP7	0.0176341775804758
Q53EL9	Q9BYD3	0.0176341775804758
Q86WU2	Q9NYK5	0.0176341775804758
Q8N961	Q6PGP7	0.0176341775804758
Q8N6P7	Q6PGP7	0.0176341775804758
Q8N1F7	P33993	0.0176341757178306
Q16706	O43933	0.0176341608166694
Q10469	Q6P1M9	0.0176341589540243
O75419	Q9UIW2	0.0176341496407985
O75746	Q9NV70	0.0176341403275728
P55795	P79522	0.0176341403275728
P78347	Q14318	0.0176341254264116
Q9H9A5	Q969V6	0.0176341067999601
Q7Z7F7	Q86U38	0.0176340900361537
P49336	Q66PJ3	0.0176340844482183
Q9Y316	O00257	0.0176340751349926
P18077	P61289	0.017634067684412
Q02952	P57772	0.0176340471953153
P61803	Q15120	0.0176340471953153
P62701	P62263	0.017634043470025
Q5MNZ6	Q8WUH6	0.0176340397447347
Q8N8Q9	Q9P2J5	0.0176340378820896
P62191	A6NDV4	0.0176340360194444
P28331	Q15049	0.0176340360194444
Q8IZ63	O43491	0.0176340360194444
Q96TA2	Q6EKJ0	0.0176340360194444
Q6Q0C1	P62191	0.0176340360194444
Q99542	O43491	0.0176340360194444
Q14934	O00159	0.0176340360194444
Q9BRI3	O00148	0.0176340360194444
Q96TA2	Q9Y5I1	0.0176340360194444
Q96TA2	Q9HD47	0.0176340360194444
P42704	Q9Y4X3	0.0176340360194444
P42704	Q4KMZ8	0.0176340360194444
P0C7Q2	P42704	0.0176340360194444
P42704	P21815	0.0176340360194444
Q02880	Q9UPN4	0.0176340080797672
Q01105	Q9NZ32	0.0176339857280254
O14966	Q8IY95	0.0176339801400899
Q96B18	P62873	0.0176339764147996
Q16629	O95835	0.0176339764147996
Q9ULS5	Q9BZZ5	0.0176339577883481
Q9NU22	Q9H773	0.0176339410245418
P23526	Q96D03	0.0176339391618967
O76082	P52292	0.0176339391618967
Q0VAM2	P52292	0.0176339391618967
P23526	P13236	0.0176339391618967
P23526	Q5BN46	0.0176339391618967
Q7Z3H0	Q9ULV4	0.0176339223980903
P55011	O95298	0.0176339112222194
Q9H6T3	Q9Y4W6	0.0176338963210582
Q99653	Q9UPN7	0.0176338907331228
Q9UNF1	P0DJD0	0.0176338795572519
Q9HB65	O14773	0.0176338739693164
Q8N1N4	Q13557	0.0176338590681552
Q5JTW2	P52756	0.0176338516175746
Q14692	Q9P0W8	0.0176338423043489
Q03431	Q6P1M0	0.0176338404417037
Q99959	Q9BPW8	0.0176338404417037
Q9H583	Q9UBD0	0.0176338329911232
Q9NZP8	Q9H583	0.0176338329911232
Q8IZQ1	O95071	0.0176338255405426
Q9Y217	O15063	0.0176337994635105
P20585	Q86TX2	0.0176337994635105
O14579	P01903	0.0176337976008653
Q9UPY3	Q96MU7	0.0176337920129299
Q92973	P32942	0.0176337901502847
Q9HB40	Q96CU9	0.0176337771117687
O43164	P51648	0.0176337752491235
Q9H2W6	Q9P2I0	0.0176337696611881
O43852	P18077	0.0176337622106075
Q9Y6A4	P53999	0.0176337417215108
P13995	O75145	0.0176337361335754
Q8TEW0	Q9H792	0.0176337342709302
Q96RL1	Q8NI36	0.0176337212324142
Q8WUM0	O60676	0.0176336858421564
Q5T1M5	O43524	0.0176336634904146
O43482	Q01826	0.0176336634904146
Q15022	Q14807	0.0176336634904146
O75530	O95251	0.0176336634904146
Q13123	Q99661	0.0176336634904146
Q6ULP2	Q96D71	0.0176336634904146
Q5VT52	Q8NDX5	0.0176336634904146
Q02413	Q9H255	0.0176336485892534
Q9NP50	Q02413	0.0176336485892534
O60636	Q02413	0.0176336485892534
P58417	O75832	0.0176336169242858
Q9Y217	388882	0.0176335927098989
P38405	P35613	0.0176335833966732
Q9H2E6	P11908	0.0176335535943508
P03886	P38646	0.0176335275173187
Q92979	Q9NS69	0.0176335144788026
Q9Y2K5	Q86T24	0.0176335088908672
Q5SQN1	Q15286	0.0176334828138351
Q96JJ7	O15235	0.0176334809511899
O75376	Q8IWZ8	0.0176334809511899
P15941	Q14254	0.0176334679126739
Q9NVC6	Q9BRD0	0.0176334641873836
Q9Y275	Q9HB40	0.0176334604620933
Q8WZ82	Q9H4A4	0.0176334604620933
P20042	Q96SB4	0.0176334548741579
Q9NPD3	Q15007	0.017633443698287
Q96S97	P62491	0.0176334232091903
Q9Y6Q5	P07900	0.0176333971321582
2197	P04908	0.0176333840936422
Q13200	Q7Z442	0.0176333654671907
O00299	Q8WTU2	0.0176333598792552
O75419	Q8TAG9	0.0176333487033844
Q93008	P31937	0.0176333338022232
P61353	Q16777	0.0176333338022232
P63027	Q9Y561	0.0176333226263523
Q8TEY7	Q14746	0.0176333226263523
Q92615	P30419	0.0176333207637071
Q05940	O60884	0.0176333058625459
P61009	Q8N2G8	0.0176333021372556
Q9BRY0	Q93063	0.0176332872360944
Q96CP6	P14649	0.0176332518458366
Q9Y3E0	Q9Y287	0.017633244395256
Q53EQ6	P35250	0.0176332369446754
Q8IYF1	Q9Y230	0.0176332164555788
P12268	Q07157	0.0176332164555788
Q9BVA1	Q9Y478	0.0176332034170627
Q9H0W8	Q53GS7	0.017633194103837
Q9UKX7	P54803	0.0176331829279661
P54840	P17844	0.0176331680268049
Q14320	P61224	0.0176331661641597
Q9H2V7	Q9BY67	0.0176331587135791
Q8N3C0	Q9H501	0.0176331438124179
Q08188	P12429	0.0176331344991922
Q99941	P21333	0.0176331307739019
Q9H8Y8	Q9UI26	0.0176331084221601
Q99640	Q9Y5L4	0.0176331084221601
Q8IZ13	Q86X55	0.0176330991089344
Q96LW9	Q12906	0.0176330991089344
P42566	Q6UUV7	0.0176330748945474
Q9Y5U2	Q2VPK5	0.0176330562680959
Q9BT25	Q9BSU3	0.0176330469548702
P04075	P42357	0.0176330413669347
P49768	P28838	0.0176330246031284
P68371	P11177	0.0176330227404832
P04114	P08621	0.0176330134272575
Q9Y597	Q16555	0.0176329985260963
P52888	Q96FQ6	0.0176329798996448
Q9GZL7	P52907	0.0176329705864191
Q9NY47	Q13885	0.017632957547903
Q9P287	Q9H0A0	0.0176329538226127
Q16143	Q13557	0.0176329370588064
Q96JJ7	O75531	0.0176329165697097
Q9Y5V3	Q8WYL5	0.0176328923553228
Q9BTC8	Q13620	0.0176328774541616
Q9Y3D0	P43251	0.0176328774541616
O15120	Q9Y3B4	0.0176328774541616
P57740	Q8TED1	0.0176328774541616
Q16795	Q92569	0.0176328476518392
P17036	P00338	0.0176328457891941
P19404	Q8WVV4	0.0176328383386135
Q9H6Z4	Q8N5A5	0.017632832750678
P48147	O75400	0.0176328048110008
O14653	Q13445	0.0176327917724847
Q8IWX8	Q13501	0.0176327880471944
P46379	Q14534	0.0176327861845493
Q9Y3A4	Q71RC2	0.0176327712833881
Q92673	Q8IZ69	0.0176327656954526
Q643R3	P53384	0.0176327656954526
Q2VPK5	P98153	0.0176327656954526
Q9H8G2	Q12906	0.0176327619701623
P02538	O14737	0.0176327489316463
O75439	Q9H7H0	0.0176327489316463
Q9NSI2	Q5BKT4	0.0176327433437109
Q1X8D7	Q9Y230	0.0176327116787433
Q86VV4	Q9Y230	0.0176327116787433
Q6ZQW0	Q9Y230	0.0176327116787433
Q8NA69	Q9Y230	0.0176327116787433
Q8IUX8	Q9Y230	0.0176327116787433
Q9NRA8	P35527	0.0176326986402273
P21964	Q99758	0.0176326911896467
Q9Y673	P06756	0.0176326911896467
Q7KZN9	P13591	0.0176326911896467
Q9UHD9	Q8N2K0	0.0176326911896467
Q9UHI8	Q9Y5V3	0.0176326911896467
O94889	Q06124	0.0176326893270015
Q9NY97	Q96GC9	0.0176326893270015
Q9HD42	P30414	0.0176326893270015
Q7RTS9	Q9BPW8	0.0176326837390661
Q9BV68	P31943	0.0176326818764209
Q70UQ0	P48556	0.0176326762884855
Q9HCJ0	Q96JB2	0.0176326762884855
Q6ZRV2	3493	0.0176326539367437
P51790	Q9BRX2	0.0176326539367437
Q5VW32	Q9GZT3	0.0176326539367437
Q9NPH5	Q9UKV8	0.0176326464861631
Q96QT4	O94874	0.0176326371729373
O94874	Q92543	0.0176326371729373
P11362	P09601	0.0176326148211956
P22607	P35556	0.0176326148211956
Q0IIM8	P49810	0.0176326148211956
P35556	Q9UH99	0.0176326148211956
Q9Y385	Q9UJH8	0.0176326148211956
O75173	Q8TBM8	0.0176325757056474
P07203	Q9BWP8	0.0176325757056474
Q96MX6	Q6UWN0	0.0176325757056474
Q8TBM8	O60477	0.0176325757056474
Q8TBM8	Q11201	0.0176325757056474
Q5H9I0	Q8IZ69	0.0176325757056474
Q15334	Q9Y2G2	0.0176325757056474
O94913	Q96HS1	0.0176325757056474
Q96MX6	P19087	0.0176325757056474
Q9UBN1	Q9Y4P3	0.0176325757056474
Q7L0Y3	Q5TC12	0.0176325682550668
Q9BRY0	Q9NRG9	0.0176325663924217
Q9P2C4	Q15005	0.0176325663924217
P00395	P30519	0.0176325663924217
Q9BUN8	O95298	0.0176325663924217
P18850	Q7Z2K6	0.0176325663924217
Q96ND0	Q8IWB1	0.0176325663924217
Q9H9P2	P35637	0.0176325123757123
P54274	P08621	0.0176324788480997
Q96F46	Q9Y305	0.0176324620842933
Q5T481	Q6NZY4	0.0176324546337127
Q99574	Q7Z460	0.0176324490457773
Q99574	O75122	0.0176324490457773
P20020	Q9H0X4	0.0176324341446161
Q53H96	Q5H9R7	0.0176324173808097
Q9P258	P08729	0.0176324117928743
P35269	Q3KR37	0.0176324117928743
Q96K31	P46087	0.0176324099302291
Q99805	Q92911	0.017632408067584
222	Q9HC21	0.017632408067584
Q6ZTR5	Q9HC21	0.017632408067584
Q8NBQ5	P00797	0.017632408067584
O60506	Q9UL15	0.0176324024796485
Q9Y4F5	Q10471	0.0176324006170034
Q53HC5	Q86Y07	0.0176324006170034
O95817	O15069	0.0176324006170034
P04075	Q9NQW5	0.0176323745399713
Q96AA3	Q5SRE5	0.0176323615014553
Q7L5N7	P18859	0.0176323596388101
Q9Y253	P55198	0.0176323559135198
Q5JSH3	Q9Y2H2	0.0176323559135198
O75417	P55198	0.0176323559135198
Q15437	P19367	0.0176323521882295
Q6ZRS2	Q9H0W5	0.0176323410123586
Q9Y4L1	Q12948	0.0176323391497135
Q6VN20	Q5TEU4	0.0176323279738426
Q7Z5B4	Q5SRE5	0.0176323242485523
Q9HCC0	P22532	0.0176323130726814
Q9Y3T9	Q8IX12	0.0176323074847459
P63241	P41223	0.0176323037594556
O43169	P50851	0.0176323018968105
P78527	O60391	0.017632296308875
P52926	P07305	0.0176322627812623
Q53F19	A6NDG6	0.0176322124898433
P42704	P01037	0.0176321826875209
P46779	Q8TDQ7	0.0176321696490049
Q86WB0	P13995	0.0176321677863597
Q5SZL2	P47929	0.0176321454346179
Q96GE4	Q63ZY3	0.0176321435719728
P20839	Q9BW61	0.0176321435719728
Q6ZRY4	Q8NBQ5	0.0176321119070053
Q5VZL5	Q9UNQ2	0.0176321044564247
P78417	Q15428	0.0176321025937795
Q9UHD2	Q9NQX4	0.0176320951431989
Q99584	P06737	0.0176320578902959
Q13601	Q8N2S1	0.0176320578902959
Q9Y3C8	O43929	0.0176320541650056
P05023	Q9UPC5	0.0176320541650056
Q9HCN8	286183	0.0176320206373929
Q9BTE1	Q9UMY1	0.0176320206373929
P54277	O15260	0.0176320113241672
Q9Y2L1	Q9H2G2	0.0176320094615221
P30101	P42127	0.0176319815218448
P60842	A4D0V7	0.0176319815218448
P04179	P00491	0.0176319684833288
P49368	Q8IVU3	0.0176319554448127
Q9C0E8	Q9Y5M8	0.0176319368183612
Q9BRT8	254896	0.0176319349557161
P08582	B9A064	0.0176319349557161
P22626	Q03426	0.0176319293677806
P19022	P35637	0.017631908878684
P17252	Q9BY77	0.0176319032907485
O75691	Q14739	0.0176318921148777
Q9UNA3	P05141	0.0176318902522325
Q9BRT8	Q86UL3	0.0176318865269422
Q9UHD9	O15504	0.0176318809390068
P35372	Q9BVP2	0.0176318790763616
P01042	P60891	0.0176318790763616
Q8N2H9	P60891	0.0176318790763616
P01019	P60891	0.0176318790763616
Q9Y468	Q9BVP2	0.0176318790763616
P33151	P20020	0.0176318790763616
Q02223	P60891	0.0176318790763616
P60891	Q8N6M6	0.0176318790763616
Q99784	P60891	0.0176318790763616
Q92537	P20020	0.0176318790763616
O43242	Q9HAT1	0.017631871625781
P27105	P43490	0.0176318679004907
Q6ZRV2	Q3KQU3	0.0176318660378456
Q9UN37	266553	0.0176318511366844
P78406	O00193	0.0176318492740392
Q08380	Q8TED0	0.0176318287849426
P33527	Q8TAM2	0.0176318231970071
Q13356	Q5PRF9	0.0176318120211362
O75044	Q96RK0	0.0176318120211362
P49761	O43524	0.0176318120211362
Q15032	Q9NSK0	0.0176318120211362
Q9P270	Q9ULJ3	0.0176318120211362
O75044	P15822	0.0176318120211362
Q9P2K2	Q8TCT9	0.0176318082958459
P11717	O00767	0.0176317878067493
P33947	P51116	0.0176317766308784
P01011	Q9NWU2	0.0176317747682333
Q9H2J7	Q14CX7	0.0176317747682333
Q6PJF5	Q9NPI6	0.0176317747682333
Q3SXY8	Q14CX7	0.0176317747682333
Q16777	Q52LJ0	0.0176317747682333
Q2T9J0	Q16512	0.0176317747682333
Q6UW68	Q9Y315	0.0176317747682333
P00387	O60262	0.0176317747682333
P43155	P60604	0.0176317747682333
P08237	Q96DB5	0.0176317747682333
Q9BXW7	Q99757	0.0176317635923624
Q9HCY8	Q4KMP7	0.0176317635923624
80086	O60763	0.0176317263394594
O43286	Q8N726	0.0176317151635885
P49757	Q6YN16	0.0176317039877176
P04626	Q9BW27	0.0176317002624273
Q9UKX7	Q13509	0.0176316834986209
Q96PK6	Q96MH7	0.0176316648721694
P04040	P14618	0.0176316350698471
Q9NWH7	Q00610	0.0176316257566213
P49368	O95159	0.0176316164433956
P36969	A8K855	0.0176316145807504
P04406	Q05923	0.0176315996795892
Q93088	P62736	0.0176315922290086
O60812	P10109	0.0176315754652023
O76070	Q9BTV4	0.0176315754652023
O00165	Q6DKK2	0.0176315736025571
Q6UX71	Q7Z7M0	0.0176315736025571
O95258	Q96HA1	0.0176315736025571
Q9UQ35	Q8IVV7	0.0176315736025571
Q13586	Q969Y2	0.0176315736025571
Q8N5P1	Q96D09	0.0176315736025571
P16260	Q9Y2U8	0.0176315736025571
Q7Z6M1	Q96M94	0.0176315736025571
Q8IWV8	Q96JA1	0.0176315736025571
P04035	P53350	0.0176315736025571
Q2TAA5	Q86UP2	0.0176315736025571
Q9ULH0	Q8WUJ1	0.0176315736025571
O00459	Q96AQ6	0.0176315736025571
P50336	Q9NX62	0.0176315736025571
Q13526	Q8IWV7	0.0176315736025571
Q5JS37	Q96D09	0.0176315736025571
Q5SZK8	O75323	0.0176315736025571
Q5BKT4	P13591	0.0176315736025571
Q14145	Q8NC56	0.0176315736025571
P23142	P30154	0.0176315736025571
O43405	P22830	0.0176315736025571
P98164	O60518	0.0176315736025571
P04920	O95754	0.0176315736025571
P34059	Q9UBU6	0.0176315736025571
Q9NYQ6	Q6NUQ4	0.0176315736025571
Q9BYC9	Q9H0W5	0.0176315736025571
P08236	Q9Y467	0.0176315736025571
Q9BSF4	Q12770	0.0176315736025571
Q5SZK8	Q9BUJ0	0.0176315736025571
Q99941	Q9Y6D6	0.0176315736025571
P00533	P35453	0.0176315736025571
P35914	P35613	0.0176315605640411
Q9Y4W2	O76094	0.0176315549761056
P40763	Q5T750	0.0176315531134605
Q53H12	Q8N4A0	0.0176315531134605
Q8NI27	Q96IP4	0.0176315419375896
P63027	Q9NZ01	0.0176315400749444
Q6UWY0	P10644	0.017631534487009
O60645	Q14683	0.0176315084099769
P29372	P06454	0.017631497234106
Q68CQ7	Q6PI48	0.0176314935088157
Q9H0U9	Q8IUF1	0.0176314897835254
Q8N8Y5	Q14980	0.0176314879208803
O00629	Q53T94	0.0176314711570739
P63151	Q05BQ5	0.0176314674317836
Q8TEM1	P60604	0.0176314674317836
Q8IWA4	P68363	0.0176314450800418
Q9BQ39	Q96EH3	0.0176314283162355
Q92833	Q6P587	0.0176314227283
Q5JSH3	Q15286	0.0176313761621713
Q6FI13	Q7L2E3	0.017631335183978
Q53RT3	P04080	0.0176313128322362
Q14978	Q9BUK0	0.0176312550902366
P62942	P12270	0.0176312457770109
P62942	P54840	0.0176312457770109
P30626	Q9Y2P8	0.0176312457770109
P23368	Q9H3K6	0.0176312457770109
P62942	Q9Y2G5	0.0176312457770109
Q53G59	P31483	0.0176312457770109
Q5T5P2	P30405	0.0176312457770109
Q7Z417	O00462	0.0176312420517206
P18621	Q9BVJ6	0.0176312290132045
P30837	Q6UXC1	0.0176312215626239
Q13285	Q5T6F2	0.0176312178373336
Q8IZH2	Q13285	0.0176312178373336
P23527	Q13625	0.0176312178373336
P23527	Q68CZ6	0.0176312178373336
O60573	Q13285	0.0176312178373336
P23527	Q9NVA2	0.0176312178373336
Q13285	Q8IWZ3	0.0176312178373336
Q9C0B0	P35527	0.0176312178373336
O43432	Q92769	0.0176312178373336
P23527	Q96EB1	0.0176312178373336
O75369	Q13285	0.0176312178373336
Q15653	Q9NUL7	0.0176311936229467
P82663	Q8N9M5	0.0176311936229467
Q8N9M5	P05388	0.0176311936229467
P56537	P50454	0.0176311768591403
P28288	Q96A25	0.01763117313385
Q8N6T3	Q9BQ61	0.0176311675459146
Q9UN86	Q96SD1	0.0176311638206243
P27635	Q12768	0.0176311638206243
Q8TCT7	P05141	0.0176311284303665
Q99536	P31937	0.0176311209797859
P08236	P16260	0.0176311135292053
Q96EV8	Q6NZI2	0.0176311060786247
P28068	Q5BJH7	0.0176310967653989
P35244	P22392	0.0176310744136571
Q01082	Q7Z4G1	0.017631072551012
Q8IZD4	P29558	0.0176310539245605
Q9UNF1	A0FGR8	0.0176310520619153
O95163	Q9Y6C9	0.0176310148090124
O00755	P05387	0.0176309738308191
Q9NZL3	P43243	0.0176309533417224
Q13507	P61204	0.0176309272646904
P50402	Q8WWQ2	0.0176309272646904
Q8WVM0	Q86WX3	0.0176309254020452
Q6UWP8	Q53EU6	0.0176309030503034
P17568	Q16891	0.0176308806985616
Q8NHV4	Q1KMD3	0.0176308788359165
Q9UHY1	Q96PV6	0.0176308639347553
P33992	Q9C0A6	0.0176308397203683
P22626	P42574	0.017630835995078
Q86VQ0	P10599	0.0176308285444974
Q9NUQ7	Q9NV64	0.0176308117806911
O75947	Q86W92	0.0176308117806911
P60228	O75818	0.0176307987421751
Q92499	Q9BV44	0.0176307987421751
Q99460	Q7LBC6	0.0176307670772075
Q9BW60	Q9BVT8	0.0176307577639818
Q9Y2W2	Q8TEQ6	0.0176307465881109
P54277	Q13557	0.0176307410001754
P14618	P56962	0.0176307242363691
P45973	Q9UJV9	0.0176307167857885
P51617	P63172	0.0176306720823049
Q9Y676	Q8IWU6	0.0176306460052728
O60499	Q68E01	0.0176306199282407
Q8TDW0	P11362	0.0176306199282407
Q9H269	P40424	0.0176306199282407
Q8IYS0	Q9Y2U8	0.0176306199282407
O75843	Q9Y2U8	0.0176306199282407
Q86WJ1	Q9NTI5	0.0176306199282407
Q8IWT6	Q9UBG0	0.0176306199282407
O95782	Q9H2K2	0.0176306199282407
A6NKD9	Q9H8E8	0.0176306199282407
Q9P287	Q15382	0.017630610615015
Q9NYU2	Q2TAL8	0.0176306031644344
Q9H992	Q9UNQ2	0.0176305882632732
Q96A33	Q9UHG3	0.0176305845379829
Q96GD4	O14628	0.0176305435597896
P01111	Q9P032	0.0176305174827575
P25786	Q8NDV1	0.0176304914057254
O94905	Q63HK5	0.0176304839551448
P11387	80111	0.0176304690539836
O43399	O95456	0.0176304597407579
P78527	P0C0S5	0.0176304224878549
O15258	Q7Z7M0	0.0176304168999195
Q969M3	Q9UL46	0.0176304168999195
P23527	Q86TG7	0.0176304057240486
P23527	Q96CT7	0.0176304057240486
Q9BT92	Q9Y295	0.0176304057240486
O15234	E9PLD3	0.0176303815096616
Q9Y450	Q92599	0.0176303815096616
P09012	Q9UK58	0.0176303517073392
Q8IZU3	Q09666	0.0176303330808877
Q9NVH6	Q9ULF5	0.017630323767662
Q9P013	P07947	0.017630323767662
Q96J01	Q6ZNA4	0.0176303219050169
Q12767	Q9BTW9	0.0176303200423717
Q9Y6W5	O43422	0.0176303200423717
P29323	Q6NUM9	0.0176303200423717
P62917	Q9H361	0.0176303200423717
P25789	P09668	0.0176303200423717
P07951	Q9UHL9	0.0176303200423717
Q969U7	Q9UKG1	0.0176303200423717
Q9UKG1	P02452	0.0176303200423717
Q96BY2	P62736	0.0176303200423717
Q13459	Q6QNY0	0.0176303200423717
Q96JB5	P09601	0.0176303200423717
Q86VP6	Q9P275	0.0176303181797266
Q86UE6	P46459	0.0176303070038557
Q9UN86	Q9NZB8	0.0176302455365657
O95168	O15504	0.0176302287727594
P55265	P54920	0.0176302287727594
Q86YV9	Q3SXM5	0.0176302194595336
P55060	Q9Y2V2	0.0176302157342433
P49590	Q9UHW5	0.017630198970437
P50579	Q9UNQ2	0.0176301766186952
O43505	Q9C005	0.0176301654428243
Q8IWI9	Q8IWZ3	0.0176301524043083
Q00796	Q9NZM1	0.017630148679018
P67812	Q8IUX1	0.0176301151514053
Q00765	Q9Y2P4	0.0176301039755344
O43760	P30085	0.0176301039755344
Q96LZ3	P05387	0.0176300946623086
P26639	P78356	0.0176300946623086
Q02577	P46776	0.0176300927996635
O15460	Q9BZL6	0.0176300853490829
P06576	Q86TA1	0.0176300667226314
Q76N89	P39656	0.0176300592720508
Q9UNM6	Q8NCH0	0.0176300555467605
Q9UQ80	P20839	0.0176300387829542
Q96EY4	P07305	0.0176300350576639
Q96P16	Q14694	0.0176300220191478
Q8TE96	O43251	0.0176300033926963
Q9BVV7	Q8WUY1	0.0176299847662448
Q92633	P02656	0.0176299773156642
P51610	Q86V59	0.0176299735903739
P11586	P62070	0.0176299400627613
P48643	Q9BZ76	0.0176299158483743
O75665	Q92667	0.017629899084568
O15020	Q5H9R7	0.0176298730075359
Q9BV38	P04920	0.0176298692822456
Q02108	O75390	0.0176298599690198
Q9UJV9	O75081	0.0176298599690198
Q9ULK4	Q15392	0.0176298413425683
Q13535	Q6UWN0	0.0176298338919878
Q96MH6	O15020	0.0176298134028911
Q9H9B4	P51587	0.0176297966390848
Q96MB7	Q8WUH6	0.017629787325859
P30044	Q969V3	0.017629787325859
Q9P2R7	Q5T2N8	0.0176297724246978
Q9ULX3	O75175	0.0176297668367624
P21964	Q8NBQ5	0.0176297463476657
P25705	Q9Y5Y3	0.0176297444850206
P51805	Q8NBU5	0.0176297314465045
Q14680	Q86W92	0.0176297221332788
Q9H6R4	Q92597	0.0176297165453434
Q9UPQ8	Q9UI26	0.0176297128200531
Q8IY37	P18615	0.0176297128200531
O14880	P30048	0.0176297072321176
Q8NFC6	Q9NX58	0.0176297053694725
Q9Y605	Q9UBB6	0.0176296755671501
P29966	Q29983	0.0176296755671501
P53675	Q5W0B1	0.0176296755671501
O14756	Q9UMY4	0.0176296737045049
P25874	Q9UMY4	0.0176296737045049
O14966	P53634	0.0176296699792146
P32969	Q13523	0.017629662528634
Q8WUM4	P61956	0.0176296588033437
P62263	Q13243	0.0176296550780534
O95390	Q9H9Y6	0.0176296513527631
Q05707	Q8NHP8	0.0176296513527631
Q96P63	P22102	0.0176296439021825
P22059	Q9BT67	0.0176296196877956
Q06210	Q96TC7	0.0176295842975378
Q86V81	Q9NW64	0.0176295414566993
O00487	Q9Y267	0.017629537731409
Q9UFW8	Q8IWV8	0.017629537731409
O00487	Q9UGF5	0.017629537731409
P55884	Q12906	0.0176295321434736
P09238	O75718	0.0176295135170221
Q8IUF1	P30520	0.0176295116543769
Q9BVA1	Q9Y6N5	0.0176295097917318
Q14681	Q12849	0.0176295079290866
P59861	Q12849	0.0176295079290866
P35610	P57740	0.0176295060664415
Q8N1F7	P13591	0.0176295060664415
Q9NWS0	Q15018	0.0176295060664415
Q6VN20	Q96RG2	0.0176295023411512
Q6UW63	Q9BYJ9	0.0176294893026351
Q7L2Z9	P31942	0.0176294893026351
Q6P5R6	Q6NSZ9	0.0176294688135385
Q6TFL4	Q9Y5V3	0.0176294483244419
P78527	Q8IZM9	0.0176294408738613
Q9ULG6	P51572	0.0176294092088937
Q9HD20	O15173	0.0176294092088937
Q86YQ8	Q14008	0.0176294036209583
Q9UBP6	P14625	0.0176294017583131
O14656	Q6PI48	0.0176293980330228
Q2M1P5	Q8TC71	0.0176293980330228
Q13310	Q8TC71	0.0176293980330228
Q49MG5	P62995	0.0176293980330228
Q96GE4	Q9UNF1	0.0176293980330228
O95232	Q8TC71	0.0176293980330228
Q99618	Q9ULC4	0.0176293980330228
Q96PY6	P02786	0.0176293980330228
P48047	Q6NXT6	0.0176293980330228
Q15545	Q6EEV4	0.0176293980330228
P26196	Q9Y4B6	0.0176293961703777
Q86YS7	Q9BW61	0.0176293905824422
Q14186	Q9Y5L4	0.0176293831318616
P19022	Q8NC42	0.0176293831318616
653219	P09874	0.0176293775439262
Q9Y224	Q14166	0.0176293700933456
P49792	P00387	0.0176293682307004
O75534	P40937	0.0176293551921844
Q8NI60	Q5T764	0.0176293458789587
Q16795	Q9NVE7	0.0176293440163135
Q68CQ4	Q8WU90	0.0176293365657329
O60613	Q9UNW1	0.0176293235272169
Q15363	Q9Y256	0.0176293198019266
Q12959	Q9BY77	0.0176292993128299
P51587	Q8WUA2	0.017629288136959
Q9Y4C4	O95400	0.0176292806863784
O95400	P41146	0.0176292806863784
P49915	O75489	0.0176292620599269
Q8N9Q2	Q00610	0.0176292564719915
Q8IVL6	Q58EX7	0.0176292527467012
P52272	Q99733	0.0176292266696691
Q9BT73	P82932	0.0176292136311531
Q04917	P62979	0.0176292024552822
P51149	Q96DR8	0.0176291801035404
Q8WXX7	Q00325	0.017629163339734
P52701	Q6UWL2	0.0176291614770889
P53618	Q9UNG2	0.0176291558891534
Q02509	Q13616	0.0176291558891534
Q8WX39	P53618	0.0176291558891534
P08621	Q9NPG8	0.0176291558891534
P56192	P04216	0.0176291558891534
P58180	O15294	0.0176291558891534
Q8NI27	Q6E213	0.0176291558891534
Q09428	P08621	0.0176291558891534
P42702	Q8NI27	0.0176291558891534
P35221	Q13536	0.0176291558891534
Q8NI27	Q9UKB3	0.0176291558891534
P51817	Q8NI27	0.0176291558891534
Q8NI27	Q9UBC7	0.0176291558891534
Q6ZRR5	Q9Y6G9	0.0176291558891534
P35221	5383	0.0176291558891534
P06858	Q8NI27	0.0176291558891534
O15266	P35222	0.0176291558891534
Q9BRU2	P54136	0.0176291558891534
Q9NP91	P35222	0.0176291558891534
Q9NY37	Q9Y6G9	0.0176291558891534
P62979	Q6NZI2	0.0176291484385728
Q9NVW2	Q92791	0.0176291484385728
O15090	P26599	0.0176291316747665
Q13190	Q9Y605	0.017629126086831
O00233	Q3V6T2	0.0176291223615407
Q96E22	Q05193	0.0176291111856699
Q13045	Q92665	0.0176290888339281
Q9UNF0	P54886	0.0176290888339281
Q7L0J3	P51571	0.0176290813833475
P07602	Q00444	0.0176290664821863
P07602	Q14397	0.0176290664821863
Q9GZN4	P14625	0.0176290646195411
O95487	Q96E35	0.017629062756896
Q9Y315	O15091	0.017629062756896
Q32P44	Q9BQP7	0.017629062756896
O94829	Q04446	0.017629062756896
Q00059	Q14CX7	0.017629062756896
Q9P031	P09455	0.017629062756896
Q96AA3	O00154	0.017629062756896
O96000	Q9Y315	0.017629062756896
Q8TCG2	Q9Y4E8	0.017629062756896
Q6P6C2	O14907	0.017629062756896
Q8N0W3	Q6UXM1	0.017629062756896
Q9H0N5	Q5TA45	0.017629062756896
O14907	Q14703	0.017629062756896
A6NKT7	Q5JTJ3	0.017629062756896
Q9UI30	O75051	0.017629062756896
Q9Y3L5	Q8IZ83	0.017629062756896
O43405	Q8N0W3	0.017629062756896
Q9Y375	P18084	0.017629062756896
Q99584	Q8N4V1	0.017629062756896
Q13283	O15230	0.017629062756896
Q15050	O14907	0.017629062756896
P61803	P23193	0.017629062756896
P50613	P10301	0.017629062756896
Q9H0Z9	Q96FW1	0.017629062756896
Q9UBV8	Q9H788	0.017629062756896
Q9H7Z7	Q9BT09	0.017629062756896
Q8IVF2	P18084	0.017629062756896
P78330	Q14011	0.017629062756896
Q9UID3	Q9NZT2	0.017629062756896
P10586	P19525	0.017629062756896
Q9BYJ1	P14550	0.017629062756896
Q9UIJ7	Q96A19	0.017629062756896
P04440	O94855	0.017629062756896
P23434	O75643	0.017629062756896
Q9H871	Q9Y2T3	0.017629062756896
Q9NSY1	O75487	0.017629062756896
Q8N0W3	Q9NY61	0.017629062756896
P50416	O95834	0.017629062756896
Q8N0W3	Q8IWX8	0.017629062756896
Q9NSY1	Q7RTV0	0.017629062756896
Q9Y2R0	O14907	0.017629062756896
Q96PZ0	Q9UIW2	0.017629062756896
Q96CT7	Q6DT37	0.017629062756896
Q8WUM0	Q9Y315	0.017629062756896
Q9HCM4	Q32P44	0.017629062756896
P54886	O15533	0.017629062756896
P48594	Q9BVC3	0.017629062756896
A8K2U0	P22570	0.017629062756896
O75319	P43304	0.017629062756896
A6NKT7	Q96ES6	0.017629062756896
P61956	O43286	0.017629062756896
P53582	Q9UHL9	0.017629062756896
Q9Y2E5	P08670	0.017629062756896
O95487	Q6P9B6	0.017629062756896
Q9P0J0	Q14353	0.017629062756896
O95834	P11172	0.017629062756896
Q96B23	Q9P0J1	0.017629062756896
A0A0B4J2D5	P11362	0.017629062756896
P06132	Q9BY67	0.017629062756896
Q9UQ90	P53582	0.017629062756896
Q86W34	A0MZ66	0.017629062756896
Q15004	P62491	0.017629062756896
Q7Z2W9	Q9Y315	0.017629062756896
Q01082	O75636	0.0176290608942508
P55107	O75369	0.0176290515810251
O75369	Q8IYJ2	0.0176290515810251
P52701	Q9H7S9	0.0176290459930896
O60763	P46108	0.0176290441304445
Q9GZS3	Q9BVV6	0.017629025503993
Q9Y2G8	Q7L8W6	0.017629025503993
Q5VSG8	Q9H6X2	0.017629025503993
P24390	Q9HAR2	0.017629025503993
Q8TCE6	P22223	0.0176290031522512
P51572	Q8NI22	0.0176289919763803
O43795	Q86SK9	0.0176289919763803
Q9UQ35	Q9H361	0.0176289863884449
Q8N1B4	Q9HAV4	0.0176289789378643
Q86W42	Q9BY44	0.0176289733499288
P45974	P53004	0.0176289677619934
Q7Z4V5	Q92945	0.0176289658993482
O14511	P17612	0.0176289640367031
Q86W42	Q9Y2L9	0.0176289640367031
284047	P19388	0.0176289640367031
P17612	Q8NCN2	0.0176289640367031
Q96HU8	Q8N490	0.0176289603114128
Q8TCD5	Q8N490	0.0176289603114128
P05141	Q8IXS2	0.0176289472728967
Q92903	Q9BVJ6	0.0176289305090904
P05026	Q99426	0.0176289062947034
Q9GZM8	P35527	0.0176289062947034
Q9Y4C2	Q8IY17	0.0176288969814777
P50579	Q9C0C7	0.0176288951188325
Q9H7E2	O75489	0.0176288932561874
Q9NXS2	P54764	0.0176288839429616
Q9NX46	Q96G03	0.0176288802176713
P62826	O14782	0.0176288709044456
Q03701	Q14151	0.0176288615912199
P83111	Q6P3X3	0.0176288578659296
P51617	O94925	0.0176288448274135
Q8TAY7	Q9NVP2	0.0176288411021232
P51688	O14639	0.0176287982612848
P05386	Q8N766	0.017628788948059
Q9H9G7	P47870	0.0176287628710269
Q9H9G7	O95997	0.0176287628710269
Q9P2W9	Q08378	0.017628751695156
Q9Y4L1	Q76B58	0.0176287498325109
Q13616	P25311	0.0176287498325109
O60566	O95801	0.0176287479698658
O60613	P42357	0.01762873865664
P24928	Q14995	0.0176287367939949
Q92572	P42677	0.0176287367939949
O00165	O00311	0.0176287349313497
Q9UDY2	Q53HL2	0.0176287144422531
Q5K651	O43684	0.0176287144422531
Q8TC12	P10155	0.0176286846399307
P46736	Q96T88	0.0176286529749631
Q9HAB8	Q10713	0.0176286343485116
O14975	P60520	0.0176286231726408
Q8IWF6	Q969Z0	0.0176286157220602
Q8IY67	Q14241	0.0176286157220602
P32119	Q9BT78	0.0176286082714796
Q96I82	A6NHL2	0.0176285952329635
Q7L576	P42677	0.0176285859197378
O75794	P19367	0.0176285840570926
Q8TEX9	Q96GQ5	0.0176285505294799
O75190	O43765	0.0176285486668348
Q9Y240	Q02809	0.0176285337656736
P78540	Q9Y490	0.0176285095512866
Q9UGM3	P60709	0.01762848906219
P67812	Q15392	0.0176284797489643
P62942	P63027	0.0176284778863191
Q13868	Q9HAB8	0.017628451809287
Q9NSG2	Q9Y639	0.017628451809287
P14923	O94919	0.0176284089684486
Q92520	O95433	0.0176284089684486
A6NEC2	P49327	0.017628327012062
728071	Q6UXH1	0.017628327012062
P30048	Q4G0X9	0.0176283046603202
Q99650	Q14739	0.017628289759159
Q6QNY0	Q8WVX9	0.0176282841712236
Q9BU02	Q8TCJ2	0.0176282506436109
Q13451	Q15170	0.0176282376050949
Q8IW92	O43149	0.0176282376050949
Q9NVW2	P63218	0.0176282376050949
O95071	Q12816	0.0176282376050949
Q9H6A9	P52789	0.0176282376050949
Q6UVY6	Q8NCD3	0.0176282376050949
Q9GZM5	Q9P0U3	0.0176282376050949
P23786	Q969F9	0.0176282376050949
Q9NQC3	Q7Z2Z2	0.0176282357424497
Q9UP52	P06756	0.0176282227039337
P42356	Q9UJ14	0.0176282171159982
Q9BPX6	Q9NVV4	0.0176282171159982
Q66K64	Q86Y39	0.017628202214837
P56645	P00338	0.0176281854510307
P32322	P52701	0.0176281686872243
Q8IWW6	O43290	0.0176281575113534
Q9BVT8	Q8IXI1	0.0176281537860631
Q9HCU4	Q9C0C7	0.0176281351596117
Q9BY12	P54136	0.0176281351596117
Q13867	P37802	0.0176281314343214
Q9Y333	P46777	0.0176281128078699
P04843	Q9NP90	0.0176280904561281
P46013	Q8WXH2	0.017628077417612
P23368	Q16775	0.017628064379096
A6NJ78	Q9UQ16	0.0176280569285154
Q9Y2Y8	P22087	0.0176280532032251
Q92542	Q12918	0.0176280476152896
P82979	Q00444	0.0176280476152896
O43852	P98173	0.0176280383020639
O96000	Q9UNF1	0.0176280196756124
P49207	P98175	0.0176280159503221
P42785	Q9H9T3	0.017628014087677
Q7Z4Q2	Q8IWF2	0.0176280029118061
Q9H4A6	O43292	0.0176280010491609
O43933	Q14674	0.0176280010491609
101929876	Q7Z569	0.0176279973238706
Q15181	P08727	0.0176279973238706
P60228	P08727	0.0176279973238706
Q8IZ52	Q96M94	0.0176279973238706
P43243	P49005	0.017627976834774
Q13183	P27816	0.0176279656589031
Q9NYN1	P27816	0.0176279656589031
Q13183	Q9UNZ2	0.0176279656589031
Q99518	O75880	0.0176279656589031
O75880	P60201	0.0176279656589031
Q9NPD3	Q5VWQ8	0.017627939581871
Q9BQ70	O94782	0.0176278818398714
10281	Q99832	0.017627865076065
Q9UMS4	Q9BYC8	0.0176278632134199
Q86W34	P16220	0.0176278632134199
Q5T653	Q8N5F7	0.0176278632134199
P30626	Q8TDZ2	0.0176278632134199
Q6NXE6	P46060	0.0176278632134199
Q7L0Y3	Q13049	0.0176278296858072
O95470	P63027	0.017627827823162
P28290	P04075	0.0176278166472911
Q02818	Q9H1B5	0.0176278110593557
Q9P296	Q14697	0.0176278091967105
P28290	O75746	0.0176278017461299
O60220	Q7Z6Z7	0.0176277607679367
P78406	Q9NQ94	0.0176277514547109
Q8TE77	Q9UBX3	0.0176277346909046
Q9Y5X9	P60174	0.0176277328282594
Q9H974	Q8WYL5	0.0176277309656143
O75165	Q8IWZ3	0.0176277253776788
Q9NSE4	Q8WUA4	0.017627703025937
Q96T88	P24666	0.0176276993006467
Q9NTG7	P62070	0.0176276937127113
Q07666	O15121	0.0176276788115501
Q6XE24	Q96PU8	0.0176276732236146
Q14244	O15084	0.0176276639103889
P67809	Q15070	0.0176276601850986
Q75T13	P16278	0.0176276471465826
Q14980	Q9UJV9	0.017627639696002
P08246	Q9BRK5	0.0176276378333568
5956	Q86U42	0.0176276266574859
O95343	Q86U42	0.0176276266574859
O60729	Q86U42	0.0176276266574859
728071	Q8IZ52	0.0176276136189699
Q6PIU2	Q9UL46	0.0176276043057441
O75354	Q8NFH5	0.0176276043057441
Q9BT17	Q99714	0.0176276043057441
P05089	Q9H2H9	0.0176275894045829
Q13395	Q68CZ6	0.0176275745034217
P84085	Q8WU20	0.0176275745034217
Q8TD16	Q9Y5B9	0.0176275745034217
Q8TCC3	441502	0.0176275614649057
Q6ZN06	Q9NR30	0.0176275614649057
Q96FC9	P68371	0.0176275614649057
Q2TAL5	Q96DA0	0.0176275614649057
Q15434	Q15572	0.0176275614649057
Q6ZN06	54865	0.0176275614649057
Q4KMP7	Q7Z736	0.0176275521516799
Q07020	Q13114	0.0176275502890348
Q15021	Q9UGP8	0.0176275465637445
P50225	Q92673	0.0176275372505188
Q9UBR4	P35241	0.0176274962723255
O60826	Q6Q0C0	0.0176274832338094
P35225	P00338	0.0176274757832288
Q9H9G7	P57735	0.0176274701952934
A6NKT7	Q9BTL3	0.0176274701952934
Q06787	Q5T6S3	0.0176274701952934
P55010	P20930	0.0176274664700031
P11387	P62424	0.0176274552941322
Q9H4A6	Q9Y3E5	0.0176274366676807
Q9P0L0	P21291	0.0176274143159389
Q6ICH7	Q9H6R0	0.0176273472607135
Q96C12	Q71UM5	0.017627315595746
Q9BWH6	Q15051	0.0176273118704557
Q02742	P13929	0.0176273062825202
O15442	Q9Y230	0.0176272969692945
P54098	P10809	0.0176272764801979
Q8IXB1	O75173	0.0176272764801979
Q9Y4E1	P55036	0.0176272727549076
Q9Y4E1	O60610	0.0176272727549076
O00512	O75400	0.0176272727549076
P35527	P23258	0.0176272690296173
Q92667	Q9H7H0	0.0176272336393594
Q9H488	P68104	0.017627228051424
Q13724	Q9NRP0	0.017627228051424
O15405	P56381	0.0176272187381982
Q15121	Q9GZR2	0.0176271982491016
Q9NYL9	Q8WUY8	0.0176271982491016
Q92620	Q07955	0.0176271889358758
Q96I13	P21108	0.0176271814852952
Q9HB40	P08118	0.0176271814852952
Q93070	P23258	0.0176271814852952
Q9Y2V0	P21108	0.0176271814852952
Q92583	Q15477	0.0176271814852952
Q9ULS5	P21108	0.0176271814852952
P14138	O95486	0.0176271814852952
441191	Q9H4A4	0.0176271814852952
Q5JQS6	Q15435	0.0176271814852952
Q6ZP29	P21108	0.0176271814852952
P09619	Q8TC07	0.0176271814852952
Q99750	Q8TD19	0.0176271814852952
Q15435	Q9NQ03	0.0176271814852952
Q15435	Q9P0M2	0.0176271814852952
Q6IPW1	P30419	0.0176271814852952
Q9UBE0	P52961	0.0176271814852952
Q8N3E9	P82664	0.0176271814852952
Q8IVB5	P21108	0.0176271814852952
Q96BR5	P49841	0.0176271758973598
Q8WVS4	P00367	0.0176271721720695
O60762	Q70CQ3	0.0176271516829729
Q86XK2	O75718	0.0176271330565214
Q9H9B4	P26006	0.0176271293312311
Q9UBX3	Q9P2L0	0.0176271256059408
Q8IYB5	P06576	0.0176271181553602
Q7Z3U7	Q9H0W5	0.017627103254199
Q5JPH6	Q9UI10	0.0176270902156829
Q96K37	P62333	0.0176270883530378
O43852	P14625	0.0176270864903926
Q9UBM7	Q6UXM1	0.0176270809024572
P34931	P05783	0.0176270771771669
P30837	Q8IWX8	0.0176270734518766
P61254	Q96EH3	0.0176270566880702
Q9H8M5	Q6Y1H2	0.0176270566880702
P40426	Q8N0Z6	0.0176270343363285
Q7Z494	P78368	0.0176270343363285
Q9UIQ6	O75493	0.0176270343363285
Q9BUK6	Q3V6T2	0.0176270343363285
Q8WUY8	Q8WTU0	0.0176270343363285
Q7L5N1	Q96G46	0.0176270343363285
Q9ULM0	Q14677	0.0176270343363285
Q8N0Z6	Q96JB3	0.0176270343363285
Q8N5M1	Q9UBE0	0.0176270343363285
Q9BSG0	Q9UIQ6	0.0176270343363285
O95136	Q5UIP0	0.0176270343363285
Q5TEU4	Q07820	0.0176270343363285
Q9BT17	Q6DKK2	0.0176270343363285
Q92522	P82675	0.0176270343363285
Q9UK99	Q8N3Y1	0.017627028748393
P48052	P62333	0.0176269840449094
P62277	O95707	0.0176269710063934
Q9UID3	O00471	0.0176269672811031
Q16795	P43897	0.0176269374787807
Q13085	P63241	0.0176269151270389
Q96IU4	Q9NX62	0.017626903951168
Q9UL18	P34910	0.0176268927752971
Q96AQ1	P52294	0.0176268927752971
Q99706	P84996	0.0176268927752971
P84996	O15432	0.0176268927752971
P36544	P09543	0.0176268927752971
Q8IZ63	P84996	0.0176268927752971
Q9ULX6	Q9ULQ0	0.0176268927752971
Q15773	A0PG75	0.0176268927752971
P84996	Q8N3F0	0.0176268927752971
P51570	Q5VXU3	0.0176268927752971
P43357	Q9BSD7	0.0176268927752971
O43854	P51570	0.0176268927752971
O75074	O15460	0.0176268927752971
Q96QA5	Q9Y2F5	0.0176268871873617
Q9P0J1	O75935	0.0176268853247165
P25205	Q9Y215	0.0176268853247165
Q16836	O14593	0.0176268573850393
P51784	Q6UWU4	0.0176268499344587
Q16181	Q8IWA0	0.0176268499344587
P49023	Q14687	0.0176268499344587
Q9UBI1	Q9HC56	0.0176268462091684
O95104	Q12873	0.0176268387585878
Q96MU7	P61353	0.0176267959177494
P17096	Q9Y592	0.0176267772912979
Q8TDD5	O15260	0.0176267679780721
Q9NTG7	P31942	0.0176267568022012
Q9BRX5	Q96RP9	0.0176267549395561
Q6P2E9	Q9NUU7	0.0176267381757497
Q8N5P1	P05091	0.0176267381757497
Q99442	Q8WTV0	0.017626728862524
Q9Y6D6	Q8NBX0	0.0176267232745885
Q13232	Q9H1K4	0.0176267120987176
Q86Y82	Q99536	0.017626678571105
Q6ZRP7	Q8TAM2	0.0176266729831695
Q9NSI2	Q9Y5X1	0.0176266487687826
Q08431	Q9P0I2	0.0176266338676214
Q96A33	P35749	0.0176266133785247
P50443	P07437	0.0176266096532344
Q02978	Q6UX04	0.0176265910267829
Q9H3N1	Q8NBJ7	0.0176265910267829
Q9Y2T7	Q96PK6	0.0176265891641378
P56589	P46821	0.0176265891641378
Q6PK04	Q9NXV6	0.017626579850912
Q9UHG3	Q9BVQ7	0.0176265779882669
Q9UBF2	Q9NSI2	0.0176265612244606
Q86SF2	O15143	0.0176265425980091
P05026	Q13873	0.0176265370100736
Q9BS26	Q12756	0.0176265370100736
P42695	Q9UHW9	0.0176265370100736
Q96F46	Q9BSG0	0.0176265370100736
Q03113	Q9Y6C9	0.0176265370100736
Q96CB8	Q9H0K1	0.0176265370100736
Q96LA8	Q8IWZ6	0.0176265370100736
Q9NVH6	Q9Y5P8	0.0176265370100736
Q9H6K4	Q6P087	0.0176265370100736
Q9UI10	Q15018	0.0176265370100736
Q96RT7	Q96M94	0.0176265370100736
Q8WVQ1	O94782	0.0176265370100736
Q12846	P00414	0.0176265370100736
Q9Y5V3	Q6NXT1	0.0176265370100736
Q8NFH4	Q9UMX1	0.0176265370100736
Q9Y4C2	Q9NVK5	0.0176265370100736
O95140	P57105	0.0176265370100736
P11586	Q9P2J9	0.0176265370100736
Q96DR8	Q9BV44	0.0176265370100736
Q00987	Q08AE8	0.0176265370100736
Q14332	P24468	0.0176265370100736
Q9BUQ8	A6NFN3	0.0176265370100736
P02794	Q9BZF3	0.0176265370100736
Q6PEV8	Q9BRD0	0.0176265370100736
Q05048	Q8IXW5	0.0176265370100736
Q9H0H3	Q99519	0.0176265370100736
Q4J6C6	O15534	0.0176265370100736
O60279	O00469	0.0176265370100736
P35555	Q9BYD6	0.0176265370100736
Q00987	P40123	0.0176265370100736
P47928	O75746	0.0176265370100736
Q71U36	A0PJZ3	0.0176265221089124
Q9H4I3	Q96NB2	0.0176264978945255
Q68CZ6	Q8N4C6	0.0176264848560094
Q9H7D0	P43003	0.0176264811307191
O60869	Q13191	0.0176264699548482
P61758	54718	0.0176264569163322
Q6ZUX7	P27816	0.0176264569163322
P0DPF5	P27816	0.0176264569163322
Q14957	P07686	0.0176264569163322
P69892	P36551	0.0176264569163322
Q9Y5Y0	Q96F07	0.0176264476031065
Q15599	Q3YEC7	0.0176264327019453
P17936	Q92841	0.017626428976655
O43868	Q14974	0.017626428976655
P22674	P31040	0.017626428976655
Q969M2	Q8IXB1	0.017626428976655
P46777	Q9HD90	0.017626428976655
Q86UU5	P52292	0.017626428976655
Q9UJJ7	P17844	0.017626428976655
P43351	P22061	0.017626428976655
Q9NY91	Q00325	0.017626428976655
Q9H1I8	Q9NYK5	0.0176264252513647
Q5VZ89	Q15020	0.0176264178007841
Q9NWT1	O43172	0.0176264178007841
Q6NW34	Q9NWB6	0.0176264084875583
P06733	O60232	0.0176263842731714
Q3V6T2	3514	0.0176263786852359
Q8IWT6	Q8IY95	0.0176263432949781
P84098	O14978	0.0176263395696878
P26368	Q9UG63	0.0176263134926557
O76082	Q9Y3I0	0.0176263134926557
O60282	P07437	0.01762630417943
Q9GZT3	Q8WUJ1	0.0176262948662042
Q15545	P06493	0.0176262613385915
Q15366	O75909	0.0176262483000755
O75175	P61247	0.0176262445747852
Q53S58	P48047	0.01762624271214
Q9P0J0	Q7L5D6	0.0176262315362691
P07476	P41252	0.0176262240856885
P32320	P33992	0.0176261980086565
Q14203	P23528	0.0176261905580759
O75051	Q96EY1	0.0176261849701404
Q5T160	P54886	0.0176261737942695
Q9NZT1	Q9NYK5	0.0176261495798826
O75354	P14735	0.0176261402666568
Q9GZV4	Q69YN2	0.0176261328160762
56969	P62249	0.0176261086016893
Q9UKK9	Q9NZJ0	0.0176261067390441
Q9UK76	Q969V6	0.0176261067390441
Q16822	P13747	0.0176260862499475
Q8NB50	Q8IXZ2	0.0176260862499475
O00743	Q96MX6	0.0176260601729154
P63313	Q04837	0.0176260527223348
P08579	Q9Y221	0.0176260471343994
Q86Y39	Q16610	0.0176260396838188
Q9UHI6	Q86UK7	0.0176260359585285
Q9Y2U9	Q6UVK1	0.0176260117441415
O94992	P24539	0.0176260042935609
Q92597	P62910	0.0176260024309158
P62841	Q92597	0.0176260024309158
Q9H5V9	P15880	0.0176260024309158
Q92597	Q9NVI7	0.0176260024309158
Q07866	Q9ULF5	0.0176259949803352
Q8WXF1	P62701	0.0176259912550449
Q8N2K0	O95433	0.0176259893923997
Q14657	P14625	0.0176259763538837
Q8N1F7	P28328	0.0176259763538837
Q9Y345	O94905	0.0176259689033031
O75251	Q9UKF2	0.0176259651780128
O75251	Q9UN75	0.0176259651780128
Q8WW12	P28328	0.0176259446889162
P28328	Q96PV6	0.0176259446889162
Q13416	P28328	0.0176259446889162
Q9P2N5	P28328	0.0176259446889162
O75964	Q99714	0.017625892534852
P20930	Q07866	0.0176258701831102
Q13671	Q15654	0.0176258236169815
Q9Y219	Q13144	0.0176258236169815
Q9HD26	Q8WW22	0.0176258236169815
Q5T601	O75694	0.0176258236169815
Q92696	Q9Y6N5	0.0176258236169815
Q53R41	P51809	0.0176257938146591
P11172	Q96L58	0.0176257938146591
Q8IYB3	Q96DH6	0.0176257696002721
O43347	Q9Y6K0	0.0176257621496915
Q6XQN6	Q7Z6Z7	0.0176257509738206
P02538	O14929	0.0176257472485303
Q8IVH8	O60784	0.0176257453858852
9142	O75643	0.01762574352324
O43405	Q6IA86	0.0176257416605949
O43164	Q6QEF8	0.0176257248967885
P04040	P46940	0.0176256783306598
Q92520	Q6UXH1	0.0176256671547889
O75844	Q15061	0.0176256634294986
Q6NZY4	Q71DI3	0.0176256578415632
P05067	Q13586	0.0176256485283374
Q00059	Q03252	0.0176256373524665
P61221	P80303	0.0176256354898214
Q9H8G2	O75569	0.0176256317645311
P05161	P08069	0.0176256150007247
Q5SSJ5	O43164	0.017625605687499
Q96NL6	Q9BTV4	0.0176256038248538
P62266	Q14814	0.0176255833357572
Q9Y241	P17987	0.0176255740225315
B5ME19	P68400	0.017625568434596
P35637	Q15054	0.0176255572587251
Q9BUB5	Q99623	0.0176255572587251
O75955	84919	0.01762555539608
Q6IBW4	O60245	0.01762555539608
P52732	O75467	0.01762555539608
Q9NVH6	Q13625	0.01762555539608
P05067	Q9Y467	0.0176255386322736
P56937	O95433	0.0176255274564027
P12694	Q8IWF2	0.0176255069673061
Q8IVF2	Q8IX90	0.0176254902034997
Q9H819	A0FGR8	0.0176254864782094
P28482	Q52LJ0	0.0176254846155643
P14373	Q8TCJ2	0.0176254771649837
Q9ULV4	Q96MK2	0.0176254715770483
Q9ULV4	Q8TAF8	0.0176254715770483
P07327	Q9ULV4	0.0176254715770483
Q9ULV4	Q96RB7	0.0176254715770483
Q9BSJ6	Q9ULV4	0.0176254715770483
Q9BUY5	Q9ULV4	0.0176254715770483
P62266	Q8NEN9	0.0176254473626613
P54619	Q06323	0.0176254473626613
A6NKT7	O95772	0.0176254455000162
P26599	Q7L4I2	0.0176254380494356
Q13547	Q9UJF2	0.0176254324615001
Q9Y5G6	O43795	0.0176254268735647
P04746	P07195	0.0176254231482744
Q9UBF2	Q8IUR0	0.0176254194229841
Q8N163	Q8NFD5	0.0176254082471132
Q9UK59	Q6ULP2	0.0176253970712423
Q70EK9	P60709	0.0176253858953714
P08842	Q9Y3D6	0.0176253784447908
O00115	Q9UL01	0.0176253784447908
P32189	P22455	0.0176253784447908
P55085	P26572	0.0176253784447908
Q16720	Q01974	0.0176253784447908
O00115	Q9BX10	0.0176253784447908
O94761	Q8NHQ9	0.0176253784447908
Q9GZR7	Q9UNF1	0.0176253784447908
Q3LXA3	Q5JPH6	0.0176253784447908
Q8N0W3	Q8NB46	0.0176253784447908
Q9Y2J4	Q7L9L4	0.0176253784447908
O00488	Q92917	0.0176253784447908
Q96JX3	Q9H1C4	0.0176253784447908
P29084	Q99733	0.017625356093049
P82930	Q8WV44	0.0176253486424684
Q3ZCQ8	Q9H2G4	0.0176253449171781
Q96JN0	P08754	0.0176253449171781
Q9BTV5	P08754	0.0176253449171781
P32119	Q5HYI7	0.0176253449171781
Q9Y237	Q16739	0.0176253449171781
P31323	P07339	0.0176253449171781
Q9H1U9	Q9Y237	0.0176253449171781
P01033	O75131	0.0176253449171781
Q7L2J0	Q8N954	0.0176253393292427
Q53GS9	Q5R372	0.0176253318786621
P08842	Q8WWC4	0.0176253300160169
Q14153	Q7Z6Z7	0.0176253020763397
Q8N4V1	Q9UBG0	0.0176252890378236
Q9Y5W7	Q86VP6	0.0176252797245979
P50897	O14733	0.0176252797245979
P39060	Q9NQH7	0.0176252797245979
Q16576	Q6ZNC4	0.0176252778619527
P50990	Q86VM9	0.0176252666860818
Q9UQ35	Q9NRR4	0.0176252666860818
Q9BYG3	Q9P206	0.0176252629607915
Q9UHI6	Q6NZY4	0.0176252610981464
P61221	P58417	0.0176252536475658
Q9UJC3	Q9HAU0	0.0176252331584692
Q8N3X1	Q9BXP5	0.0176252331584692
Q9Y678	Q9BVX2	0.017625231295824
Q15477	P54819	0.017625231295824
Q9NU19	Q9NZ52	0.0176252294331789
Q8WUY8	P09543	0.0176251661032438
Q96AG4	Q96PV6	0.0176251586526632
148345	P55265	0.0176251400262117
P55265	Q9BXU9	0.0176251400262117
P55265	Q96FT7	0.0176251400262117
Q8TAL5	Q14978	0.0176251400262117
Q14978	O95445	0.0176251400262117
P55265	Q0VDI3	0.0176251400262117
P01574	Q14978	0.0176251400262117
Q9NWW0	Q14978	0.0176251400262117
Q14978	Q8N4S0	0.0176251400262117
Q14978	P23409	0.0176251400262117
Q07157	P63244	0.0176251344382762
Q9H3R5	Q92616	0.0176251325756311
O43837	Q8NBQ5	0.0176251232624053
O75064	Q5T440	0.0176251176744699
Q9NR12	P31944	0.0176251139491796
O95674	Q9NX63	0.0176250915974378
Q9UN37	Q96S52	0.017625069245696
Q9Y2U9	P25685	0.0176250375807285
P61326	P68133	0.0176250264048576
O75390	283458	0.0176249984651803
P62820	P51553	0.0176249966025352
Q8WUT9	P19474	0.0176249500364065
O00116	Q9GZU5	0.0176249500364065
Q9H993	P30520	0.0176249388605356
Q9NP72	Q9P2E5	0.0176249295473098
Q96G27	P22087	0.0176249220967292
P01889	Q9NVH0	0.0176249127835035
3136	Q96D05	0.0176249090582132
Q9NYP7	Q9BYD3	0.0176248829811811
P49757	Q3YEC7	0.0176248736679554
Q9H808	Q13885	0.0176247991621494
P29401	Q8N8W4	0.0176247935742139
O75821	Q8TD26	0.0176247879862785
Q9UM54	Q8N2F6	0.0176247805356979
P54727	P50748	0.0176247768104076
Q01650	Q3MIR4	0.0176247730851173
A0PJX2	P05387	0.0176247581839561
Q6Y7W6	Q8IX12	0.0176247432827949
Q92616	Q01432	0.0176247339695692
P54886	Q7LBC6	0.017624732106924
O00291	Q9Y277	0.017624732106924
Q9NXB0	P62910	0.0176247227936983
P09326	Q3ZCM7	0.0176247041672468
Q7L0J3	Q5T9A4	0.0176246911287307
Q9H4I3	P08237	0.0176246631890535
P54725	Q8N488	0.0176246184855699
Q8NFB2	P53999	0.0176246091723442
Q13477	P53999	0.0176246091723442
Q5RL73	P30050	0.0176246091723442
P18509	P30050	0.0176246091723442
Q00G26	P30050	0.0176246091723442
O00624	P53999	0.0176246091723442
Q8WTQ1	P30050	0.0176246091723442
Q6PJQ5	P30050	0.0176246091723442
P30050	Q9BY78	0.0176246091723442
P53999	P58397	0.0176246091723442
P48431	P30050	0.0176246091723442
P82673	Q9Y4R8	0.0176245961338281
Q9NZN8	Q9Y4H2	0.0176245793700218
Q96PU8	Q7LBC6	0.0176245793700218
Q9UDW1	Q96AE7	0.0176245644688606
P31146	A8MXV4	0.0176245626062154
Q9NZ08	Q9NX00	0.0176245551556348
O60828	Q9H329	0.0176245532929897
Q6UWY0	Q9UBX3	0.0176245458424091
Q68CQ7	Q12788	0.0176245346665382
Q9H9P8	Q9H813	0.0176245346665382
Q6FI13	Q9Y3C1	0.0176245290786027
Q9H1A3	P10909	0.0176245253533124
O94761	Q9Y6J9	0.0176245216280221
Q96BJ8	Q5SY16	0.017624519765377
P50151	Q8WVV4	0.017624519765377
P34925	O60330	0.0176245123147964
Q9UMX5	Q86Y39	0.0176245085895061
Q9Y2Q5	Q9H0R4	0.017624506726861
Q9H488	Q9Y3Z3	0.0176244899630546
Q969H4	Q8IYB3	0.0176244769245386
P08621	Q9BUJ2	0.0176244769245386
O14802	A0PJX0	0.0176244769245386
P05067	Q9UK23	0.0176244769245386
P05067	Q02223	0.0176244769245386
Q9HDC9	Q9NS18	0.0176244676113128
P25325	Q9HBU9	0.0176244620233774
Q9BWJ5	Q92791	0.017624445259571
Q96I13	O95400	0.0176244340837001
O95400	Q8N2H4	0.0176244340837001
P33681	O95400	0.0176244340837001
Q96NA2	O95400	0.0176244340837001
O95400	Q8WUG5	0.0176244340837001
Q86WR0	O14745	0.0176244266331195
O75592	Q96PV6	0.0176244229078292
Q8WU67	P35249	0.0176244154572486
Q7L591	P06744	0.0176244005560874
Q9H6U6	Q9H4I2	0.017624394968152
O95757	P02788	0.0176243931055068
P68371	O15484	0.0176243931055068
Q8IUE6	Q16630	0.0176243782043457
O60232	Q6IA86	0.0176243651658296
Q6YHU6	P21333	0.0176243484020233
P10253	Q9NZJ5	0.0176243372261524
Q06033	P27797	0.0176243241876363
Q9Y478	Q05639	0.017624320462346
P13797	P0DJD0	0.017624320462346
Q92733	Q9H9G7	0.0176243167370557
P04040	Q9UGF5	0.0176242869347333
P04040	Q9H1J5	0.0176242869347333
Q9Y5Z0	Q8TEQ8	0.0176242720335721
Q3KQZ1	P41250	0.0176242627203464
Q9Y4R8	Q9NZJ4	0.0176242608577013
Q5VTE6	Q9NZI8	0.017624219879508
Q9H0M0	Q96EY1	0.0176242124289274
Q14C86	Q8N157	0.017624195665121
Q9BR76	Q9UBG3	0.0176241863518953
P14616	P60174	0.0176241863518953
P48960	Q8NHH9	0.0176241770386695
O75122	O60343	0.0176241770386695
Q9UL15	Q96RT7	0.0176241770386695
Q5K4L6	Q9P0S3	0.0176241770386695
Q9NYG2	P48651	0.0176241770386695
Q96FK6	Q9Y3D9	0.0176241770386695
O94915	Q9BW27	0.0176241770386695
Q92797	O94782	0.0176241770386695
O94915	Q12769	0.0176241770386695
P05455	Q13064	0.0176241770386695
Q8N3C0	O60765	0.0176241770386695
P61803	Q6UW78	0.0176241770386695
Q9H0U3	Q8WV60	0.0176241770386695
Q8WUB8	Q9H7H0	0.0176241770386695
Q08AM6	Q6UWP7	0.0176241770386695
O14976	Q9UQ49	0.0176241770386695
O94923	Q15629	0.0176241770386695
Q8TDJ6	Q96AA3	0.0176241770386695
P16104	Q8TCC3	0.0176241770386695
Q96FZ2	P30876	0.0176241770386695
Q3MIP1	O60291	0.0176241770386695
P16260	Q68CR1	0.0176241770386695
Q9BS26	Q5TA45	0.0176241677254438
Q86TX2	Q9UBW7	0.0176241602748632
P11586	Q15648	0.0176241602748632
P07197	Q96D71	0.017624145373702
O00567	Q96FN4	0.0176241379231214
O14950	Q9NY87	0.0176241286098957
P56385	286183	0.0176241174340248
P56385	P38484	0.0176241174340248
P11055	Q15024	0.0176241174340248
Q8TD23	Q15024	0.0176241174340248
P0C7Q2	Q15024	0.0176241174340248
O15524	P19388	0.0176241174340248
Q15024	O14924	0.0176241174340248
P56385	Q7Z6W7	0.0176241174340248
P56385	Q9NPD5	0.0176241174340248
Q15024	Q6NT76	0.0176241174340248
Q86W42	P24310	0.0176241174340248
P56385	Q9UI17	0.0176241174340248
P56385	Q2WEN9	0.0176241174340248
P10768	Q9NXW9	0.0176241174340248
Q96NL1	P56385	0.0176241174340248
P56385	Q9P2E8	0.0176241174340248
P56385	O43196	0.0176241174340248
Q96MH6	P08754	0.0176241137087345
P28070	Q9UKV3	0.0176241118460893
Q86XP3	Q9HCM7	0.0176241118460893
Q5T481	Q7Z3B4	0.0176241118460893
P14868	Q9HAW4	0.0176241118460893
Q71U36	P55199	0.0176241118460893
O15226	Q9H8T0	0.0176241118460893
Q9P209	P46100	0.0176241118460893
Q01081	Q9H8T0	0.0176241118460893
O75410	O60684	0.0176241062581539
Q15596	P13647	0.0176240783184766
Q9Y2Q9	Q9UPN3	0.0176240745931863
O95573	Q9H2Y7	0.0176240745931863
P35869	P22413	0.017624070867896
P34932	Q15652	0.0176240373402833
P60953	Q96S55	0.0176240187138319
Q9UBF2	P27695	0.017624007537961
O75616	Q9BRA2	0.0176239628344774
P49005	Q9NZQ3	0.0176239516586065
Q96AX9	Q9UI26	0.0176239497959613
Q07666	P10301	0.0176239479333162
Q08209	Q9NV92	0.0176239423453807
P20290	Q9UN86	0.0176239311695098
Q8IY37	P47914	0.0176238939166069
O60762	O95813	0.0176238734275102
P23409	O60762	0.0176238734275102
Q99873	Q8IZD4	0.0176238566637039
Q9BUF5	O00628	0.0176238417625427
Q05682	O60716	0.0176238343119621
Q9UN36	P55265	0.0176238249987363
O60499	P48444	0.0176238249987363
Q96H55	P26232	0.0176238231360912
399669	Q14980	0.0176238194108009
Q9Y232	Q96SB3	0.0176238063722848
P32019	P62937	0.0176237970590591
Q9P203	P52701	0.0176237970590591
P12757	P31948	0.0176237970590591
Q13410	O75223	0.0176237970590591
P46013	Q7Z4L5	0.0176237970590591
P29508	O95759	0.0176237970590591
O00743	P32019	0.0176237970590591
O75223	Q6UX06	0.0176237970590591
P31946	Q9H9F9	0.0176237970590591
P13473	P02679	0.0176237970590591
Q9UNM6	Q6VAB6	0.0176237970590591
Q0P6D6	O00743	0.0176237970590591
P19367	Q9P225	0.0176237970590591
O00743	Q99638	0.0176237970590591
P00403	Q06945	0.0176237970590591
Q92616	P02686	0.0176237970590591
Q6Y7W6	P11233	0.0176237970590591
P13473	O43665	0.0176237970590591
Q13835	P06858	0.0176237970590591
Q92538	Q9UBC9	0.0176237970590591
P13473	P18510	0.0176237970590591
P60604	Q9Y4D7	0.0176237970590591
Q9NQW8	P04844	0.0176237970590591
Q9BRK5	Q9H9F9	0.0176237970590591
Q8NI77	Q9H223	0.0176237970590591
Q9NQX3	P08123	0.0176237970590591
Q9H1H9	Q8N4Q1	0.0176237970590591
P23526	644068	0.0176237951964139
P51957	P40937	0.0176237951964139
Q9H0K4	Q9Y285	0.0176237784326076
P06702	Q9BQ70	0.0176237765699625
Q96JX3	P53985	0.0176237598061561
Q15056	Q02383	0.0176237281411886
Q15056	Q9UKR3	0.0176237281411886
Q9P0U3	P08237	0.0176237244158983
Q8N490	P45954	0.0176237188279628
Q9NY93	P62304	0.0176237076520919
O75821	Q96DF8	0.0176236890256404
Q6UX71	P35613	0.0176236648112535
Q14202	P13498	0.0176236592233181
O43592	O75110	0.0176236592233181
Q9Y226	Q00325	0.0176236238330602
Q9HCJ2	P31689	0.0176236238330602
Q9NWU1	P04080	0.0176235903054475
P49821	P36776	0.0176235791295766
P0C0S5	Q07666	0.0176235511898994
Q16822	Q9ULF5	0.0176235418766737
P04259	Q9BUP0	0.0176235195249319
P17544	Q05639	0.0176235157996416
Q12815	P05387	0.0176235139369964
P10321	Q96EH3	0.0176234971731901
P61009	O14524	0.0176234953105449
P57088	P22455	0.0176234636455774
A0PK05	P29401	0.0176234543323516
Q9H9B4	Q02750	0.017623446881771
Q5JPH6	O00115	0.0176234412938356
P54707	Q9NPF4	0.0176234170794487
O75369	Q96H20	0.0176233872771263
Q96HQ2	Q13885	0.0176233854144811
O00459	Q96GM1	0.0176233723759651
O00459	Q9H2M3	0.0176233723759651
O60359	O00459	0.0176233723759651
O95156	O00459	0.0176233723759651
Q15056	Q9UK76	0.0176233705133199
Q15165	Q6SPF0	0.0176233686506748
P06733	P15813	0.0176233686506748
Q9NUQ7	Q9NVV4	0.0176233686506748
O43291	O15228	0.0176233686506748
P51970	P21281	0.0176233574748039
P51878	Q13148	0.0176233127713203
P26038	P12235	0.0176232885569334
Q6NSJ2	Q92824	0.0176232606172561
P39880	Q9UDX5	0.0176232606172561
Q9ULP9	Q9UNN8	0.0176232606172561
Q86WA8	Q9Y2Z2	0.0176232606172561
P86790	Q8WV83	0.0176232606172561
O94901	Q9NRU3	0.0176232606172561
P06241	Q9P265	0.0176232606172561
P09228	Q01469	0.0176232606172561
Q08379	Q9BVL2	0.0176232531666755
O00743	P04632	0.0176232475787401
Q14126	Q9UI09	0.0176232326775789
O95347	O43933	0.0176232177764177
Q8TD22	100507703	0.0176231935620307
Q08380	Q9UKB3	0.0176231749355793
O76071	Q96L92	0.0176231525838375
P49768	Q96NT0	0.0176231525838375
Q9UPQ8	P22413	0.0176231525838375
Q16880	Q9Y680	0.0176231525838375
Q9NU22	Q92521	0.0176231525838375
P39880	O15357	0.0176231525838375
O60266	Q9H0W5	0.0176231525838375
Q14141	O43432	0.0176231451332569
Q13643	Q58EX7	0.0176231432706117
Q92598	Q96HB5	0.0176231302320957
Q9P0L0	Q9UL25	0.0176231227815151
Q9NZI7	Q04726	0.017623109742999
Q7Z5L9	P33240	0.0176231078803539
P48735	Q6YHK3	0.0176231078803539
P22681	Q7Z6J0	0.017623096704483
ENSG00000243678	O00244	0.0176230687648057
O00483	Q9BSB4	0.0176230370998382
O96008	Q96RP9	0.0176230240613222
P62841	O43719	0.0176230203360319
Q53G59	P14927	0.0176229886710643
Q8NBQ5	P83111	0.0176229607313871
Q5SY16	Q9H496	0.0176229607313871
O15431	P09001	0.0176229607313871
Q5DID0	P31943	0.0176229309290647
P26368	Q9Y587	0.0176229253411293
O75600	Q08380	0.0176228713244199
O15405	Q99707	0.017622860148549
P26196	O95453	0.0176228005439043
O75475	Q86YP4	0.0176227893680334
Q9H993	Q6YN16	0.0176227893680334
P59665	O15020	0.0176227670162916
Q9H4I2	Q13509	0.0176227465271949
Q9HCC0	O14949	0.0176227428019046
Q9NWW5	Q9BQE3	0.0176227279007434
Q8WUZ0	Q9BWH2	0.0176227279007434
P14373	Q9UPS8	0.0176227260380983
Q5TDH0	O95749	0.0176227204501628
Q9BRS2	Q9BY77	0.0176227167248725
Q7Z2K8	O95394	0.0176227074116468
P35520	Q9H6X2	0.0176226962357759
Q9UDY2	Q96ST3	0.0176226384937763
O15212	P61163	0.017622634768486
Q7L576	Q71DI3	0.0176226329058408
P50570	P11177	0.0176226049661636
Q7Z478	Q9BYW2	0.0176226049661636
Q6P2Q9	Q86V97	0.017622597515583
Q15773	Q6P1M3	0.0176225900650024
P12694	Q86V97	0.0176225900650024
O60503	Q8TC12	0.0176225733011961
P27986	Q9Y5S2	0.0176225695759058
P04626	P23229	0.01762256026268
Q8NEJ9	P09012	0.0176225528120994
P50570	Q7Z7B1	0.0176225490868091
Q9Y6B2	Q99471	0.0176225490868091
P24390	Q5VUB5	0.0176225490868091
Q99471	Q8N5D6	0.0176225490868091
Q6NSJ2	Q12800	0.0176225490868091
P49326	Q99471	0.0176225490868091
Q9BT04	Q99471	0.0176225490868091
Q99471	Q9BQL6	0.0176225490868091
P61106	Q8NBI6	0.0176225453615188
P61970	O15247	0.0176225323230028
O00255	O75712	0.0176225323230028
Q8WV41	O43592	0.0176224838942289
Q53H12	Q9Y4D1	0.0176224820315837
Q16836	Q00796	0.0176224634051322
Q96HA7	Q8TCG1	0.0176224596798419
Q96I51	Q9HCG8	0.0176224596798419
Q9Y2R4	O95568	0.0176224596798419
P29317	Q9BY71	0.0176224596798419
Q3MIP1	P10589	0.0176224596798419
Q68CQ7	Q9NYS0	0.0176224596798419
Q68CP9	Q8N567	0.0176224596798419
Q04323	Q14353	0.0176224596798419
Q8N138	Q15031	0.0176224596798419
Q15021	Q8ND76	0.0176224596798419
Q9BTE7	P23193	0.0176224596798419
Q9NZH0	Q9UIQ6	0.0176224596798419
Q8N9R8	Q8TED1	0.0176224596798419
Q9NS84	Q9HCU4	0.0176224596798419
O43464	Q9NS84	0.0176224596798419
Q8IWA4	Q8TED1	0.0176224596798419
Q9HB90	P51809	0.0176224596798419
P78345	O75319	0.0176224596798419
Q9NPA0	Q9ULQ1	0.0176224596798419
Q7Z403	O43759	0.0176224596798419
Q8IZT6	A1X283	0.0176224596798419
Q6PJG6	Q8N7R7	0.0176224596798419
Q8N9N8	P49643	0.0176224596798419
O95271	B2RTY4	0.0176224596798419
Q75QN2	Q8WUJ1	0.0176224596798419
P29966	Q96H78	0.0176224522292614
P28290	P60981	0.0176224317401647
Q14244	Q99470	0.0176224112510681
P50548	Q8IWI9	0.017622398212552
Q9NR48	Q63ZY3	0.017622398212552
Q14202	Q9UPT5	0.0176223944872617
P33176	Q96E22	0.0176223833113908
P40429	P40937	0.0176223758608102
P28072	O15355	0.0176223721355199
100128554	Q96AG4	0.0176223702728748
Q13362	Q6P2D8	0.0176223702728748
Q9H2J7	Q9GZV3	0.0176223702728748
728071	Q13546	0.0176223684102296
Q96S97	Q9NX61	0.0176223684102296
A6NKZ8	P56134	0.0176223684102296
P28289	Q8N9I0	0.0176223572343587
O75475	P23193	0.0176223069429397
P50747	Q9UKV8	0.0176223013550043
Q96DT7	P29692	0.0176222957670688
P61163	P83369	0.017622260376811
P49336	P29401	0.0176222547888755
Q7KZF4	Q13510	0.0176222287118434
P21796	P53985	0.0176222249865531
Q96FI4	Q13242	0.0176222119480371
Q9UN30	Q8WWI1	0.0176221951842308
Q13085	O75400	0.0176221821457147
P17027	P49790	0.017622172832489
Q9UBB9	Q08170	0.0176221672445535
Q01628	P61225	0.0176221504807472
Q8WUM4	Q99536	0.0176221411675214
Q13177	P39748	0.0176221132278442
23392	Q07820	0.017622085288167
Q6P5Z2	O14802	0.017622085288167
P02458	Q14554	0.017622085288167
Q30154	Q9UIW2	0.017622085288167
Q63ZY3	Q16891	0.0176220778375864
P55011	Q9Y6C9	0.0176220722496509
P52815	Q659C4	0.0176220703870058
Q08380	Q53T94	0.0176220647990703
Q9H7B2	O00411	0.0176220368593931
Q9Y6H6	Q86X29	0.0176220312714576
Q9Y399	Q9NYP7	0.017621986567974
Q96ES7	Q9NQW6	0.0176219809800386
P20700	Q9Y624	0.0176219660788774
P25705	Q9UBK7	0.0176219530403614
Q96AC1	P35610	0.0176219474524259
O95563	P23229	0.0176219437271356
O60830	P50993	0.0176219437271356
O76082	Q8WVX9	0.0176219437271356
Q13144	O95070	0.0176219437271356
Q8WVX9	Q9BYI3	0.0176219437271356
Q9NZ45	P50993	0.0176219437271356
P35670	O75317	0.0176219437271356
Q5T9A4	Q9BYI3	0.0176219437271356
Q9P273	Q96K37	0.0176219437271356
P04920	O75323	0.0176219437271356
Q7Z6Z7	Q6NT04	0.0176219269633293
Q9BXS1	Q7Z6Z7	0.0176219269633293
Q7Z6Z7	P13631	0.0176219269633293
Q9Y6Z7	Q7Z6Z7	0.0176219269633293
Q7Z6Z7	Q8TDM5	0.0176219269633293
O75478	Q92688	0.0176219195127487
Q13610	Q9Y237	0.0176218952983617
P62699	Q9P2N7	0.0176218897104263
P27105	Q8NCH0	0.0176218897104263
P50579	Q9NPF0	0.017621885985136
Q13451	O75477	0.0176218748092651
Q06210	Q15633	0.0176218431442976
O75691	Q8IXI1	0.0176218394190073
Q9NSB2	Q9UHD1	0.0176218338310718
Q8N752	Q15019	0.0176218338310718
P08708	Q9UPM9	0.0176218338310718
Q9H0U3	Q9UI95	0.01762181147933
Q9Y3L5	P29317	0.0176218040287494
Q9H6F5	Q8IX01	0.0176218021661043
P06400	P19021	0.0176217947155237
Q9NXH9	P46108	0.0176217835396528
O75478	Q16769	0.0176217649132013
Q14739	P51608	0.0176217555999755
P17096	P67775	0.0176217481493949
Q9BXB1	P19367	0.0176217406988143
Q96HA1	P56556	0.0176217388361692
Q86X53	Q86YQ8	0.0176217164844274
Q6ZRV2	Q9UPN9	0.017621710896492
Q9NYU2	Q9UMR7	0.0176217015832662
Q9HCM9	P12694	0.0176216922700405
Q9UBB4	Q9BWN1	0.0176216922700405
Q8IZ69	Q96LL9	0.0176216922700405
Q9UG63	O75438	0.0176216922700405
P62699	Q13042	0.0176216922700405
Q969X5	O75438	0.0176216922700405
P23919	Q6ZWJ1	0.0176216922700405
Q9BT17	P69849	0.0176216922700405
Q9NPG1	Q9UG63	0.0176216922700405
Q13438	O95551	0.0176216922700405
O00461	Q14554	0.0176216922700405
Q06136	Q9Y6M9	0.0176216922700405
Q53G59	Q8N1G0	0.0176216922700405
Q9Y2L1	Q13490	0.0176216922700405
Q9UPQ3	Q86Y07	0.0176216922700405
Q9H944	P06241	0.0176216922700405
A5PL33	Q9UL15	0.0176216922700405
P06241	O14678	0.0176216922700405
Q92604	A6NFN3	0.0176216922700405
Q8NHZ8	O14681	0.0176216922700405
Q5FWF4	Q8IZ52	0.0176216922700405
Q9UBV2	O95551	0.0176216922700405
Q15392	Q8N4N3	0.0176216922700405
Q5TB30	O75955	0.0176216922700405
Q9Y6J9	P29144	0.0176216922700405
Q9P013	O94889	0.0176216922700405
O00217	O15269	0.017621673643589
Q15517	O14744	0.0176216717809438
Q969M3	Q01974	0.0176216624677181
P28288	Q9C0B0	0.0176216568797826
Q9C0B0	Q16629	0.0176216568797826
Q9HBH5	O14964	0.0176216233521699
P62995	Q8TEB1	0.0176216177642345
P07476	Q7L5Y9	0.017621612176299
Q4VC05	Q14344	0.0176216084510087
Q0PNE2	Q9C0D5	0.0176216028630733
Q9Y237	P16035	0.0176215879619121
P04406	O60832	0.017621586099267
Q9Y5Q8	Q9H792	0.0176215749233961
Q9P287	Q9H3U1	0.0176215730607509
Q13011	Q9GZZ8	0.017621548846364
O14686	Q9Y2X9	0.0176215451210737
O14686	O60563	0.0176215451210737
Q6P9A3	Q16643	0.0176215358078479
Q9Y376	Q16658	0.0176215283572673
Q9UGP4	P62314	0.0176215004175901
Q9Y2J2	Q6IFN5	0.0176214929670095
Q9Y277	Q86TM6	0.0176214929670095
Q9H714	P68371	0.0176214855164289
Q9BS26	Q9BW62	0.0176214817911386
Q8NDV7	Q7Z794	0.0176214762032032
O14874	P07437	0.017621461302042
Q6P2Q9	Q96RS6	0.0176214557141065
Q15562	Q9ULX6	0.0176214464008808
Q5W111	Q9Y266	0.0176214314997196
Q9BPW8	Q15424	0.017621424049139
Q8IVS2	P62241	0.0176214054226875
Q13620	Q9Y512	0.0176214054226875
O15381	P54652	0.0176214054226875
P27544	O43251	0.0176213644444942
Q96Q89	Q15291	0.0176213402301073
Q9NPA0	P51688	0.0176213346421718
Q5SWX8	Q00059	0.0176213253289461
P25325	Q9BY44	0.0176213178783655
Q15007	Q9UL42	0.0176213085651397
Q9Y4F1	O00299	0.0176212694495916
Q5TZ20	391634	0.0176212657243013
O15397	Q14849	0.0176212601363658
Q9NVE7	P06400	0.0176212601363658
Q9NX63	P43626	0.0176212079823017
Q9C0C9	Q8WTV1	0.0176211725920438
283768	Q9C0C9	0.0176211725920438
Q9UJX2	Q9Y232	0.0176211483776569
Q96JQ2	Q9GZP9	0.0176211483776569
Q96GD4	Q9P2B7	0.0176211483776569
Q9H4L4	Q8NDX5	0.0176211483776569
O00754	Q92802	0.0176211446523666
Q8NDD1	O75575	0.0176211223006248
Q8TEQ0	Q96M02	0.0176211111247539
Q92598	P21291	0.0176211111247539
Q9UDY2	O95639	0.0176210924983024
Q96GF1	P52597	0.0176210738718509
Q08188	P56748	0.0176210720092058
Q16595	Q8TD46	0.0176210701465606
Q9H2H8	Q8NE31	0.0176210701465606
Q13183	Q9H2H8	0.0176210701465606
Q9P0V8	P30405	0.0176210701465606
Q8NFR9	Q9H2H8	0.0176210701465606
Q9P0V8	Q16595	0.0176210701465606
Q96K76	Q9UKA9	0.0176210682839155
P06702	P05091	0.0176210533827543
Q9UHI6	Q86Y07	0.0176210440695285
Q8TAF3	P17302	0.0176210366189479
Q9HCK5	Q14677	0.0176210366189479
Q9Y608	Q13459	0.0176210142672061
Q9Y6G9	Q9BXS9	0.0176209975033998
Q96EH3	O75179	0.0176209416240453
Q9Y467	P36542	0.0176209155470132
Q99666	Q13011	0.0176209062337875
Q8WXF1	Q14980	0.0176209043711423
O95219	P23526	0.0176208969205617
Q9NW68	Q9UBB9	0.0176208671182394
Q86YZ3	P60604	0.0176208578050136
O15027	Q13347	0.017620850354433
P63151	O95886	0.0176208224147558
A1L020	Q96JH7	0.0176208224147558
O95886	Q9Y490	0.0176208224147558
O75116	Q9Y679	0.0176208112388849
Q9P2J3	Q15818	0.0176208037883043
Q14978	Q9NVV4	0.0176208037883043
Q9HAT2	Q9NP58	0.0176207832992076
O94955	Q9BVV7	0.0176207739859819
P60953	Q15293	0.0176207404583692
P49207	Q5XKP0	0.0176207385957241
Q6P2I3	Q96NR8	0.0176207311451435
Q9Y5U2	Q9NX70	0.0176206994801759
Q8TAD8	Q9Y2U9	0.0176206994801759
Q9ULV0	Q6NSJ2	0.0176206994801759
O75052	Q9NYV4	0.0176206994801759
Q96E39	Q86Y91	0.0176206994801759
Q9GZR7	Q92995	0.0176206994801759
P09382	Q86YM7	0.0176206994801759
P30876	Q9UPE1	0.0176206808537244
Q8IWF6	P23921	0.0176206771284341
O60684	Q96ST2	0.0176206771284341
O14656	Q9ULF5	0.0176206771284341
Q8NE62	Q8NB90	0.0176206771284341
P63208	P31942	0.0176206585019826
P98153	O15091	0.0176206398755311
O75323	Q58EX7	0.0176206398755311
P20073	Q8TCJ2	0.0176206324249506
Q9P2X0	P08195	0.0176206212490797
P10909	100101267	0.0176206193864345
O15042	Q9UPQ0	0.0176206175237894
O95169	Q9Y4P3	0.0176206026226282
Q15155	P15170	0.0176205988973379
Q7Z494	P63172	0.0176205988973379
Q96T88	P62847	0.0176205933094024
Q9Y2T2	P25440	0.0176205728203058
Q9P013	O95425	0.0176205653697252
Q8IU81	P58107	0.0176205430179834
P12235	Q6W2J9	0.0176205411553382
Q96QU8	Q9NZ01	0.0176205392926931
O00330	Q13433	0.0176205188035964
Q08945	Q5TB80	0.0176204890012741
P78527	Q9UBY5	0.0176204871386289
Q8NBM4	P18206	0.0176204852759838
P07585	P04062	0.0176204815506935
Q12888	Q9UBD5	0.0176204610615968
Q460N5	Q9UDW1	0.0176204591989517
Q9NUQ7	Q5HYA8	0.0176204554736614
O00217	Q86X76	0.0176204442977905
Q969T3	P57088	0.0176204405725002
Q15819	Q52LJ0	0.0176204312592744
P34059	Q9UPY5	0.0176204238086938
Q9BQT8	Q5VSG8	0.0176203977316617
Q99575	P49368	0.0176203772425651
Q9NTJ3	P48668	0.0176203660666942
Q14152	P20719	0.0176203418523073
O43920	Q9UBV8	0.0176203250885009
Q5T749	Q53H82	0.0176203120499849
P17812	O95831	0.0176203083246946
56154	Q13555	0.0176203045994043
Q9NXA8	P45954	0.0176202990114688
P22087	O43300	0.0176202952861785
P07585	P22087	0.0176202952861785
Q8WTQ1	Q14980	0.0176202952861785
Q8TDF6	Q14980	0.0176202952861785
Q9UPY6	Q07021	0.0176202952861785
Q504Q3	P27348	0.0176202822476625
P12110	Q8IWV7	0.0176202785223722
Q16342	Q16795	0.0176202524453401
Q8N3Z6	Q9NRR4	0.017620250582695
Q9H4G4	Q06124	0.0176202431321144
Q13618	Q9NZL6	0.0176202245056629
P10321	P40337	0.0176202151924371
Q9H974	O95400	0.0176201835274696
Q96BR5	Q14657	0.0176201816648244
Q8TAB3	Q9UPY5	0.0176201816648244
P54840	O75781	0.0176201779395341
A8MV81	Q3ZCQ8	0.0176201369613409
A8MV81	P51571	0.0176201369613409
O00743	55370	0.0176201090216636
Q9BQE3	O00592	0.0176201034337282
Q14203	A8TX70	0.0176200978457927
Q9Y6U3	O60610	0.0176200941205024
Q5VZE5	P30419	0.0176200941205024
Q6P1R3	Q15287	0.0176200941205024
P33240	Q9NRR4	0.0176200941205024
A1L020	O14787	0.0176200941205024
Q9H7L9	P05455	0.0176200941205024
Q9UJX5	Q03164	0.0176200941205024
Q13285	Q9H0H5	0.0176200941205024
Q13129	P27635	0.0176200903952121
Q9NP72	P18074	0.0176200903952121
Q8IWV8	Q9Y6A9	0.01762006431818
Q96T76	Q13885	0.0176200289279222
P03952	P24752	0.0176200270652771
Q15365	P16284	0.0176200270652771
P05455	Q8IUN9	0.0176200270652771
Q5TYX0	P62424	0.0176200270652771
Q8NCE2	P09496	0.0176200270652771
Q99615	P15941	0.0176200270652771
Q8ND25	P61353	0.0176200270652771
Q16769	Q8N4H0	0.0176200270652771
Q96SD1	P08237	0.0176200270652771
Q92562	Q9Y4L1	0.0176200270652771
O43447	Q03431	0.0176200270652771
Q9BZS1	P15924	0.0176200270652771
P84090	P08709	0.0176200270652771
P06280	Q13772	0.0176200270652771
P18669	Q9NWH7	0.0176200270652771
P05455	Q6NUT2	0.0176200270652771
P62424	49876	0.0176200270652771
Q15399	P99999	0.0176200270652771
P20618	Q5TZA2	0.0176200270652771
Q9NPH5	P61353	0.0176200270652771
Q16576	P78356	0.0176200233399868
O75192	Q00610	0.0176200196146965
Q3LXA3	P50991	0.0176200121641159
Q3LXA3	P49368	0.0176200121641159
O60493	Q01650	0.0176200084388256
O15020	Q9BRY0	0.0176199916750192
Q9H1E3	P60983	0.0176199693232774
O15382	Q9HAV7	0.0176199600100517
Q6PCB5	Q9BRP1	0.0176199581474065
P30519	Q9NVJ2	0.0176199562847614
P17655	P49796	0.017619939520955
Q5VU97	Q13501	0.0176199022680521
P60660	P46976	0.0176199022680521
Q96MT1	P62333	0.0176198966801166
P18583	Q96LR2	0.0176198966801166
P18583	Q13761	0.0176198966801166
P18583	Q92914	0.0176198966801166
P18583	Q96S65	0.0176198966801166
P18583	Q9H069	0.0176198966801166
P18583	Q96LR7	0.0176198966801166
P48643	Q9UPN9	0.0176198780536651
O15357	P46459	0.0176198724657297
P46934	O95573	0.0176198668777942
Q16719	P60709	0.0176198594272136
Q9UPN4	Q14241	0.0176198557019233
P29992	Q6P9B6	0.0176198203116655
Q9UK45	Q9BY44	0.0176198203116655
Q5TZA2	P09651	0.0176198072731494
Q9HCJ0	Q16630	0.0176197998225688
Q8WV35	O60271	0.0176197998225688
Q96A65	Q6ZRV2	0.0176197998225688
Q9P0J7	Q12948	0.0176197886466979
P51532	Q06124	0.0176197700202465
Q96HT8	Q9ULX6	0.0176197607070207
Q8N3E9	Q96ST2	0.0176197364926338
Q13363	Q5U623	0.0176197215914726
Q13363	Q6NVV7	0.0176197215914726
Q13363	Q8NGK6	0.0176197215914726
Q13363	Q8NH05	0.0176197215914726
Q13363	O15524	0.0176197215914726
Q9H9G7	Q9NZZ3	0.0176197122782468
Q99536	O60256	0.0176197048276662
Q6P2E9	P37198	0.0176197029650211
Q8IXB1	653316	0.0176197011023759
Q8IXB1	Q5VY43	0.0176197011023759
Q96C92	P43243	0.0176196917891502
Q6PJG9	P10809	0.0176196917891502
Q96D31	P52597	0.0176196601241827
O60447	P36897	0.0176196563988924
Q8TDM6	Q14566	0.0176196526736021
P22612	A8K855	0.0176196508109569
O95445	Q96GD4	0.017619639635086
P23526	Q8ND94	0.0176196359097957
P50991	P01909	0.0176196247339248
Q92974	Q96RK0	0.0176196228712797
Q6PEV8	Q06830	0.0176196210086345
P10398	P0CW24	0.0176196154206991
P52739	Q9UNE7	0.0176196116954088
Q53R41	Q71UM5	0.0176196116954088
Q7Z2W4	Q6DKK2	0.0176195967942476
Q9UK73	Q9UPN3	0.017619589343667
P07947	O60271	0.0176195707172155
Q96KR1	P13647	0.0176195558160543
P09936	Q02487	0.0176195465028285
Q6PGQ1	P62241	0.0176195334643125
Q8TBC3	O43390	0.0176195316016674
Q9Y2W2	Q8N350	0.0176195241510868
P61601	P26378	0.0176195241510868
84919	Q9NRR4	0.0176195241510868
P09668	P12259	0.0176195241510868
Q02880	Q92824	0.0176195241510868
Q96CB9	Q5M775	0.0176195241510868
Q7Z5K2	P17568	0.0176195241510868
Q92541	P29144	0.0176195241510868
P51956	Q9BV35	0.0176195241510868
Q9Y5W7	Q9NRR4	0.0176195241510868
Q8NFP9	Q9P281	0.0176195241510868
Q7L945	Q96NW4	0.0176195241510868
Q9UJT1	Q86XL3	0.0176195241510868
O14910	Q8N4T0	0.0176195241510868
Q8TAD4	Q9NRR4	0.0176195241510868
Q9NVC3	Q8IYI6	0.0176195241510868
Q6P0N0	Q96NW4	0.0176195241510868
Q69YH5	Q8N350	0.0176195241510868
Q9ULD6	Q8NB46	0.0176195241510868
O15417	Q8IVL5	0.0176195241510868
Q5T0F9	Q9H582	0.0176195241510868
Q86YM7	Q6P4E1	0.0176195241510868
Q6SZW1	O95453	0.0176195241510868
Q8IW45	Q86XL3	0.0176195241510868
O94915	Q8IXJ6	0.0176195241510868
54101	P57737	0.0176195241510868
Q01167	O75145	0.0176195241510868
Q9NWZ8	Q6GMV3	0.0176195241510868
Q02880	P52848	0.0176195241510868
O14715	Q9NUA8	0.0176195241510868
Q9UKA2	Q86X83	0.0176195241510868
Q15834	Q8N350	0.0176195241510868
Q9NQ84	Q7Z3K3	0.0176195241510868
P48382	P00338	0.017619501799345
P14174	Q9NYU1	0.0176194962114095
Q9NYQ6	P38435	0.0176194850355386
Q9BZE4	Q15006	0.0176194682717323
O95251	O95453	0.0176194384694099
Q6P1N0	P04792	0.0176194366067647
P55010	Q9NY93	0.0176194310188293
Q6UWX4	O75533	0.0176194198429584
Q52LA3	O75533	0.0176194198429584
Q9ULK5	Q96AA3	0.0176194123923778
Q99729	O14786	0.0176194030791521
Q8IXK0	Q96ME7	0.0176193993538618
O75787	P46821	0.0176193881779909
P55010	Q9NZ01	0.0176193732768297
P49585	P23258	0.0176193546503782
Q9Y2H2	Q8NE71	0.0176193546503782
Q07820	O15143	0.0176193509250879
Q8N684	Q8NEF9	0.017619339749217
P27708	441430	0.0176193378865718
P04181	Q9NSK0	0.0176193192601203
Q15363	Q9UBU9	0.01761931553483
P46783	Q02224	0.0176192820072174
Q9UKA9	Q9Y2R9	0.0176192577928304
Q92485	P25686	0.0176192484796047
Q9UJZ1	152756	0.0176192466169595
Q15417	P17066	0.0176192428916692
P40616	P43005	0.0176192428916692
P13073	Q9NXE8	0.0176192373037338
P78348	P08237	0.017619227990508
Q8N163	Q96FQ6	0.0176192242652177
Q6ICL3	O15067	0.0176192075014114
Q96GC9	O94910	0.0176191944628953
Q8IW35	P49591	0.0176191888749599
Q68DQ2	P35611	0.0176191218197345
Q16795	Q9Y3R5	0.017619103193283
Q96D71	O60333	0.017619103193283
P20671	Q92499	0.0176191013306379
Q92499	O15014	0.0176191013306379
O00232	Q9NXR1	0.0176190771162509
Q6ZRV2	Q9Y6D5	0.0176190547645092
Q9GZR7	Q9BRS2	0.0176190510392189
O43542	Q86X83	0.0176190286874771
Q9NWQ8	Q96RN5	0.0176190286874771
Q9UPN4	Q8TDW7	0.0176190286874771
Q96CP6	Q96CQ1	0.0176190286874771
Q9NZC3	Q9H3K2	0.0176190286874771
Q8N0Y2	O75179	0.0176190286874771
Q13573	Q9P0V3	0.0176190286874771
Q9Y4L5	O75665	0.0176190286874771
Q9H0K1	Q9P244	0.0176190286874771
Q9Y5S2	Q9H1B5	0.0176190286874771
Q8NEY8	Q5T3J3	0.0176190286874771
Q13332	Q9NZC7	0.0176190286874771
Q9UKB1	Q4LE39	0.0176190286874771
P43250	O00461	0.0176190286874771
Q13332	Q9UI43	0.0176190286874771
Q9H9V9	P49770	0.0176190286874771
Q96CQ1	Q8TBA6	0.0176190286874771
O00746	Q8NHG7	0.0176190286874771
Q14679	Q9H0U6	0.0176190286874771
Q96DT7	Q6V0I7	0.0176190286874771
Q9BQC6	Q5TZA2	0.0176190286874771
Q13424	Q8IZT6	0.0176190286874771
Q9Y2L5	P17302	0.0176190286874771
Q13613	Q9P0U4	0.0176190286874771
Q8N8L6	O14617	0.0176190286874771
Q13332	Q8N4L2	0.0176190286874771
Q13099	P82664	0.0176190286874771
Q14781	P82912	0.0176190286874771
Q6AHZ1	Q6NUQ4	0.0176190286874771
Q9Y2T7	Q9BRX5	0.0176190286874771
Q13332	Q9ULP9	0.0176190286874771
Q9UK73	P45984	0.0176190286874771
Q9Y248	Q14197	0.0176190286874771
Q9Y692	P13591	0.0176190286874771
P15884	Q8IUF8	0.0176190286874771
Q9UBK9	Q15833	0.0176190286874771
Q6PD74	Q70UQ0	0.0176190286874771
Q3V6T2	P0CJ78	0.0176190286874771
Q9HC77	Q9H0U6	0.0176190286874771
Q9NPH3	P51530	0.0176190286874771
A1L170	Q5T447	0.0176190286874771
P51530	Q9BQA9	0.0176190286874771
Q96R06	Q9Y6M9	0.0176190286874771
O15514	Q12860	0.0176190286874771
Q8N684	Q6SZW1	0.0176190286874771
Q12981	Q93074	0.0176190286874771
P23786	A2RRP1	0.0176190286874771
Q8NAF0	O43306	0.0176190286874771
Q7Z7F7	Q99719	0.0176190286874771
Q9Y6D5	Q9NPD7	0.0176190286874771
Q9P0U4	Q96A19	0.0176190286874771
O15182	O94964	0.0176190286874771
Q86UP2	Q96IK5	0.0176190286874771
P42702	Q96M94	0.0176190286874771
P17707	Q8WVQ1	0.0176190286874771
Q70JA7	Q7Z4Q2	0.0176190286874771
Q9P2K5	Q14031	0.0176190286874771
Q7Z3C6	O95139	0.0176190286874771
P49585	O15121	0.0176190286874771
O95070	Q9Y5S2	0.0176190286874771
P51530	Q92556	0.0176190286874771
Q709C8	P0DI82	0.0176190286874771
Q9P2H3	P82912	0.0176190286874771
Q8N2A8	Q86UP2	0.0176190286874771
P55789	Q9Y3D7	0.0176190286874771
Q12981	Q15528	0.0176190286874771
O00560	P52848	0.0176190286874771
Q9Y4F5	Q9HBR0	0.0176190286874771
Q12981	O60244	0.0176190286874771
P20719	Q86YS7	0.0176190286874771
O75448	Q12981	0.0176190286874771
P53701	Q6P1K2	0.0176190286874771
P06400	O95139	0.0176190286874771
O95260	Q7Z628	0.0176190286874771
O60704	O43676	0.0176190286874771
Q58EX2	P13224	0.0176190286874771
Q96JE9	P63104	0.0176190175116062
O94905	B2RNN3	0.0176190063357353
Q96HU1	Q9Y6G9	0.0176190007477998
P56545	P24666	0.0176189802587032
P50454	O15169	0.0176189765334129
Q07864	P68032	0.0176189690828323
Q08379	P30043	0.0176189597696065
P61088	P07737	0.0176189504563808
P56537	O43508	0.0176189467310905
P31151	Q12907	0.0176189392805099
Q16222	Q7L0Y3	0.0176189355552196
Q13613	O00178	0.0176189336925745
P25205	Q96H55	0.0176189225167036
P61289	O75379	0.0176189187914133
P04062	Q7Z7N9	0.0176188703626394
Q9UII2	P04350	0.0176188703626394
Q9Y4Z0	Q15397	0.0176188610494136
Q99623	Q03001	0.0176188312470912
Q8WXH0	P32322	0.0176188051700592
P12259	Q9BQE3	0.0176188051700592
P43307	Q8N4C6	0.0176188051700592
P05387	A6H8Z2	0.0176187995821237
P05023	Q9NU22	0.0176187939941883
P30532	Q14657	0.0176187437027692
Q96JK2	Q5SY16	0.0176187437027692
P51665	Q9NRZ5	0.0176187437027692
Q13445	Q96DI7	0.0176187437027692
Q8N0T1	P39019	0.0176187437027692
Q8NE01	P22830	0.0176187437027692
Q8WVC6	Q96DH6	0.0176187437027692
Q9P2B2	Q9BRX2	0.0176187437027692
Q8WUM0	P50336	0.0176187437027692
P00750	P62244	0.0176187437027692
Q06481	O15260	0.0176187437027692
O94813	Q9H0A0	0.0176187437027692
P82909	A6NL28-2	0.0176187437027692
Q9NUJ3	Q12769	0.0176187437027692
Q99459	O94813	0.0176187437027692
Q9BQ67	Q9NW13	0.0176187325268983
Q53F19	Q8IY67	0.0176187269389629
Q9BYJ9	Q12965	0.017618715763092
Q9BV20	Q8WYL5	0.0176186934113502
P18850	Q9P032	0.0176186934113502
Q9NVN8	O14734	0.0176186934113502
Q5W0B1	A5A3E0	0.017618678510189
Q9H7C9	Q8WYL5	0.017618678510189
Q9BYH1	Q9UBS4	0.0176186636090278
Q9UBS4	Q8WWQ2	0.0176186636090278
P29992	Q96QD8	0.0176186561584472
Q9BV20	P25686	0.0176186542958021
Q15291	Q96A35	0.0176186468452215
Q13595	Q9UHL9	0.017618641257286
Q6UXN9	Q8N0X4	0.0176186393946409
P49458	Q14669	0.0176186244934797
Q9NVV5	Q9UPU5	0.0176186170428991
Q8NEJ9	Q3MIS6	0.0176186170428991
P00167	Q5M7Z0	0.0176186170428991
O43174	Q9Y2P4	0.0176186170428991
O15439	Q16799	0.0176186170428991
Q9Y6N1	Q8IXX5	0.0176186170428991
O15439	Q15041	0.0176186170428991
Q3MIS6	Q9NP92	0.0176186170428991
Q9HAZ1	Q9BYW2	0.0176186170428991
Q9H5K3	Q9Y5W8	0.0176186170428991
Q86VP6	Q96AA3	0.0176186170428991
Q8NG11	Q8NB49	0.0176186170428991
O75146	A6NDU8	0.0176186170428991
Q9BQF6	Q7RTV0	0.0176186170428991
O75346	O43422	0.0176186170428991
Q8N201	P09086	0.0176186170428991
P09601	Q9NPB0	0.0176186170428991
Q6P5X5	Q9BPX6	0.0176186170428991
Q3MIS6	Q14692	0.0176186170428991
Q96D31	Q9Y256	0.0176186170428991
Q9Y6N7	Q7Z7H5	0.0176186170428991
Q99569	P01033	0.0176186170428991
Q9Y4F1	Q7L9B9	0.0176186170428991
Q9UBX1	Q9Y2C2	0.0176186170428991
Q13151	Q9Y4B4	0.0176186058670282
P24390	Q9BSF4	0.0176186021417379
Q15154	Q8IX01	0.0176185928285121
P0DN37	Q00059	0.0176185816526412
Q96AX9	Q92945	0.0176185797899961
P30154	P98164	0.0176185723394155
P15260	O00311	0.0176185723394155
Q8IYL2	Q96HA1	0.0176185723394155
P34931	A4D1P6	0.0176185723394155
Q8WUK0	Q8WUJ1	0.0176185723394155
A0PJW6	Q3ZCM7	0.0176185723394155
Q96AE7	Q70HW3	0.0176185723394155
Q6GPH6	P19021	0.0176185723394155
Q7Z417	Q9UBU6	0.0176185723394155
Q7L0J3	Q96AE7	0.0176185723394155
Q8N2G8	Q9NX40	0.0176185723394155
P07942	Q5SQN1	0.0176185723394155
O75487	E5RIL1	0.0176185723394155
P84085	Q9BTW9	0.0176185723394155
P13224	Q8IZ07	0.0176185723394155
Q9Y4D1	Q8N5G2	0.0176185723394155
Q5JRA6	P49810	0.0176185723394155
Q8NCR0	Q96D09	0.0176185723394155
Q9Y5Y0	Q9UKT7	0.0176185723394155
Q9HCU4	Q9Y6A1	0.0176185723394155
Q6XUX3	Q9C0C7	0.0176185723394155
Q96RL7	Q9BSK2	0.0176185723394155
O60313	O60245	0.0176185723394155
Q13217	Q14202	0.0176185723394155
P04626	Q6P4I2	0.0176185723394155
Q92673	Q7KYR7	0.0176185723394155
Q86XK3	Q09666	0.0176185499876737
Q8TCT6	P62913	0.0176185350865125
P30566	C9JRZ8	0.0176185332238674
O43396	Q14814	0.0176185183227062
Q7LGA3	O14654	0.017618516460061
Q6ZNJ1	O94925	0.0176185052841901
Q6PFW1	P17612	0.0176185052841901
Q0VDF9	Q9BVC3	0.0176185052841901
O75717	Q6UVK1	0.0176185052841901
O43422	Q9H6Y2	0.0176185052841901
Q96P63	Q96JY6	0.0176185052841901
P07099	O75208	0.0176185052841901
P17931	Q687X5	0.0176185052841901
Q96AJ9	Q8NC42	0.0176185052841901
O75874	Q96JY6	0.0176185052841901
Q9NP77	O60763	0.0176185052841901
F5H2W1	O95747	0.0176185052841901
O75208	Q7L0Y3	0.0176185052841901
P21964	O15033	0.0176185052841901
O75208	Q8IWS0	0.0176185052841901
Q6ZNJ1	O60518	0.0176185052841901
Q9UDY4	Q6P2H3	0.0176185052841901
P19957	Q09666	0.0176185052841901
A4D1U4	Q9BZ76	0.0176184996962547
P00533	Q96AG3	0.0176184941083192
Q9H3G5	Q9UM11	0.017618479207158
Q8TAB3	Q16850	0.0176184680312871
Q6P0N0	Q99426	0.0176184363663196
Q8N490	Q9H0W5	0.0176184214651584
Q53H12	E5RIL1	0.0176184214651584
P49411	O94991	0.0176184214651584
P55145	Q9P2R7	0.0176184214651584
P52701	P55145	0.0176184214651584
Q14964	P30101	0.0176184214651584
P14543	Q9P0T7	0.0176184214651584
Q96I99	P52429	0.0176184214651584
P13591	P50502	0.0176184214651584
Q5SZK8	Q8N490	0.0176184214651584
P35080	P48730	0.0176184065639972
Q9UNL2	Q13433	0.0176183935254812
Q9UHN6	Q9NZ01	0.017618391662836
Q8N0W3	O14654	0.0176183860749006
Q9HB71	A5D8V7	0.0176183804869651
Q5VT66	Q99615	0.0176183748990297
P61106	Q9BT09	0.0176183693110942
222	Q9Y5Y2	0.0176183581352233
Q13835	P47897	0.0176183395087718
Q96HA7	Q9GZL7	0.0176183171570301
P32119	Q30KQ4	0.0176182948052883
Q8N0W3	Q9NUM4	0.0176182948052883
P32119	P17031	0.0176182948052883
P32119	P21815	0.0176182948052883
P98082	Q9UKV8	0.0176182929426431
Q08188	P18206	0.0176182929426431
P27105	Q8NHP8	0.017618291079998
Q7Z5K2	P55735	0.0176182892173528
P46779	Q9BRT8	0.0176182445138692
Q09161	Q9Y4W6	0.0176182370632886
Q5T749	O75643	0.0176182370632886
Q92692	Q9GZT3	0.0176182333379983
P78345	Q8IY17	0.0176182333379983
Q8TBM8	P49770	0.0176182333379983
O95831	Q99829	0.0176182314753532
Q13409	P62736	0.0176182240247726
P26038	Q96EY1	0.017618216574192
Q9H2U2	O95218	0.0176181998103857
Q96DA0	Q13885	0.0176181867718696
Q92626	Q13510	0.0176181849092245
Q9H3N1	Q14957	0.0176181625574827
Q9UQ80	P29508	0.0176181625574827
P02533	Q8N983	0.0176181625574827
P47755	O15144	0.0176181402057409
P34932	O14653	0.0176181271672248
Q562R1	Q7LG56	0.0176181178539991
Q10471	O75319	0.0176181141287088
P01111	100510688	0.0176181141287088
Q13445	Q9NWM3	0.0176181141287088
Q9BQ15	Q969X5	0.0176181141287088
O60830	Q13546	0.0176181141287088
P50851	P08243	0.0176180806010961
O60566	Q96QV6	0.0176180750131607
O15120	P20700	0.0176180712878704
Q9H974	Q99536	0.0176180675625801
Q9Y2Q3	O00267	0.0176180656999349
P51878	Q7Z6Z7	0.0176180619746446
Q7Z6Z7	A6NMK7	0.0176180619746446
Q9H9G7	Q12929	0.0176180582493543
Q08378	Q9BVJ6	0.0176180452108383
Q13508	P35520	0.0176180377602577
Q96PQ1	P35520	0.0176180377602577
P01008	P35520	0.0176180377602577
P06241	Q9Y5Z9	0.017618004232645
Q96IV0	Q9UHR6	0.017618004232645
O75955	Q96BW9	0.017618004232645
P19086	Q9BVG9	0.017618004232645
Q9Y4C2	P48454	0.017618004232645
Q9NUI1	Q96M94	0.017618004232645
P05386	Q8N5C6	0.0176179818809032
O95299	Q6UW78	0.0176179725676774
Q8N8Q9	P55884	0.0176179725676774
Q93070	Q9UQE7	0.0176179725676774
140849	Q9Y520	0.0176179725676774
Q9BTW9	Q9Y5Y2	0.0176179725676774
Q13536	Q9UQE7	0.0176179725676774
P08779	Q12955	0.0176179688423872
O14646	P46060	0.0176179576665163
P46778	388524	0.0176179464906454
Q9HCK5	Q6P1K2	0.0176179278641939
Q96EV8	Q9UBL6	0.0176179278641939
Q8NHZ8	Q9HCK5	0.0176179278641939
Q15459	Q9NZI7	0.0176179204136133
P54725	P56750	0.0176178812980651
Q0VGL1	Q9NRH1	0.0176178626716136
Q5VW36	O43251	0.0176178608089685
Q9H1L0	P37198	0.0176178570836782
P37198	Q5JUX0	0.0176178570836782
56154	P23588	0.0176178496330976
56154	Q06830	0.0176178496330976
Q9P2N5	Q9H910	0.0176178440451622
Q3ZCQ8	O95182	0.017617829144001
Q9BWJ5	Q86U38	0.0176178216934204
P35659	P21796	0.0176178086549043
Q14165	Q96IX5	0.017617804929614
Q8N1G2	Q15904	0.0176177956163883
100509631	Q15003	0.0176177825778722
Q9NQV6	P61586	0.0176177825778722
Q6TFL4	O15439	0.0176177825778722
Q9H0C2	Q6IQ49	0.0176177807152271
Q9NQW7	Q9NY47	0.0176177807152271
O14975	Q9NX76	0.0176177248358726
Q9NP81	Q8TE77	0.017617717385292
P53597	Q8WUM9	0.0176177155226469
Q13546	Q9Y2I1	0.0176177062094211
P16473	P42224	0.0176176950335502
Q9BRT8	Q9NP81	0.0176176913082599
Q9BSJ6	Q9UKF6	0.0176176875829696
P63104	Q16514	0.0176176466047763
Q13363	O95163	0.0176176447421312
P11142	Q8IX12	0.0176176317036151
Q8WYL5	P37058	0.0176176205277442
P02794	Q6ZNE5	0.0176176205277442
Q3KQZ1	P12081	0.0176176205277442
Q9UBF2	O14593	0.0176176205277442
Q9H9S3	O00322	0.0176176205277442
Q9H0R4	Q8WYL5	0.0176176205277442
Q8WYL5	Q9HB09	0.0176176205277442
P10398	O14576	0.0176176205277442
Q92633	P31944	0.0176176205277442
Q8IZH2	Q9NQ86	0.0176176149398088
Q8IZH2	O60292	0.0176176149398088
Q8NI27	P35573	0.0176176130771636
P31943	Q6SPF0	0.0176175944507122
P31943	P48552	0.0176175944507122
P06493	O00592	0.0176175944507122
O43933	Q70EL1	0.0176175832748413
P05362	P14625	0.0176175720989704
Q9C0B9	Q70EL1	0.0176175702363252
Q9UDW1	P03891	0.0176175460219383
Q96D46	Q05655	0.0176175292581319
Q9Y5B9	Q9H0A8	0.017617518082261
Q9Y618	Q15436	0.0176175069063901
O00560	Q9H0G5	0.0176175069063901
Q9H6E5	Q16543	0.0176175069063901
P50402	Q9ULL5	0.0176175069063901
Q9ULL5	P46977	0.0176175069063901
Q9HCH0	Q9NVH1	0.0176175069063901
Q7Z7K6	P11216	0.0176175069063901
O00159	Q8IYS2	0.0176174826920032
Q9BQA1	Q5MAI5	0.0176174826920032
Q9Y3B7	Q9NRF9	0.0176174808293581
P23511	Q9H7C9	0.0176174752414226
P04637	Q9Y250	0.017617467790842
Q5BKZ1	Q9Y3B4	0.0176174603402614
Q9H6K4	O43795	0.0176174454391002
P22626	Q6ZMR3	0.0176174342632293
P10321	Q9BTU6	0.0176174286752939
P53675	Q6P1L8	0.0176174249500036
Q9UBG7	Q15149	0.0176174193620681
Q9BUB5	Q15149	0.0176174193620681
Q15149	Q9Y6F9	0.0176174193620681
O95168	O76024	0.0176173821091651
Q92973	Q7Z4G4	0.01761738024652
Q16610	Q7L5D6	0.017617342993617
3493	Q8WUM9	0.017617342993617
P14927	Q15629	0.0176173020154237
Q9H3N1	Q13423	0.0176173001527786
Q96FJ2	Q96S59	0.0176172889769077
Q6P2Q9	Q9Y5L4	0.0176172442734241
P0DP24	P21796	0.017617205157876
P50213	P63167	0.017617180943489
O75381	Q9C0F1	0.0176171772181987
Q9Y253	P98179	0.0176171362400054
P08708	Q14562	0.0176171269267797
Q92930	P09543	0.0176171250641345
P07954	Q16665	0.017617117613554
O75691	Q8NI36	0.0176171138882637
Q92620	Q86YQ8	0.0176171101629734
Q96T66	P83111	0.0176170822232961
P19838	Q9NQH7	0.0176170822232961
O95793	Q6FI13	0.0176170747727155
O60783	P61289	0.0176170710474252
3500	3327	0.0176170598715543
P50570	P40855	0.0176170449703931
Q9UN37	Q9H4M9	0.0176170412451028
O75340	P48637	0.0176170375198125
P33764	P11182	0.0176170151680707
O75317	Q06830	0.017617005854845
P02545	Q9UNX3	0.0176169909536838
O14979	Q96T88	0.0176169853657484
P29558	Q9BX63	0.0176169835031032
Q8TAE8	Q9ULM2	0.0176169797778129
Q9Y3B4	P54709	0.0176169630140066
P10909	Q92547	0.0176169630140066
P37268	Q96HR9	0.0176169276237487
Q969F9	Q9UGP8	0.0176169052720069
Q75T13	Q96S59	0.0176169052720069
Q9UHB7	Q14008	0.0176169015467166
P12235	Q14558	0.0176168903708457
P55735	P68032	0.0176168717443943
Q86U42	Q00839	0.0176168475300073
Q6ICH7	Q5SRE5	0.0176168475300073
Q9BYJ1	P13928	0.0176168400794267
Q13938	O60925	0.0176168400794267
P51649	P08238	0.0176168400794267
Q8TF50	Q9H0U6	0.0176168400794267
O94768	P31350	0.0176168400794267
Q9H1C7	Q00325	0.0176168363541364
Q9BQ70	Q9BTY2	0.0176168158650398
Q8NB25	P68371	0.0176168140023946
P30825	Q99417	0.0176167916506528
O15235	Q8TDN6	0.0176167823374271
Q15819	Q8N9Z0	0.0176167767494916
Q15819	Q9GZP1	0.0176167767494916
Q15819	Q8TD90	0.0176167767494916
Q08426	P05141	0.0176167525351047
P51003	P42126	0.017616743221879
Q9UQ07	Q9UHB6	0.017616743221879
Q15717	Q9H8M5	0.0176167152822017
Q8IYI6	P68104	0.0176167115569114
O14950	Q9NZD8	0.0176166854798793
Q9BUQ8	O75417	0.0176166724413633
Q13895	P49790	0.017616668716073
P47881	P63104	0.0176166668534278
Q9BXW7	Q96C36	0.0176166407763957
P34932	Q9ULV8	0.0176166351884603
Q9P243	P40925	0.0176166296005249
P14649	P36542	0.0176166277378797
Q96FW1	Q96CW5	0.0176166091114282
P35606	Q92879	0.0176166091114282
Q13555	Q7Z4H7	0.0176166091114282
O00483	Q9Y6G9	0.0176166016608476
O75820	Q09161	0.0176166016608476
Q9HD42	O00151	0.0176165476441383
Q8N5M4	P36952	0.0176165476441383
Q9H845	Q9NWU1	0.0176165476441383
Q9NRE2	P52434	0.0176165401935577
Q9UL15	Q15907	0.0176165234297513
Q96CT7	Q6UWU4	0.0176164992153644
Q15758	P24468	0.0176164954900741
Q01484	O75976	0.0176164805889129
O14976	Q9BRK5	0.0176164805889129
A0FGR8	Q96NZ8	0.0176164600998163
O43278	P08195	0.0176164582371711
Q07955	Q12768	0.0176164433360099
P78559	Q96S66	0.0176164358854293
Q96LD8	Q00610	0.0176164060831069
Q9NWT8	P49368	0.0176163986325263
P34897	P21695	0.0176163986325263
P34896	P21695	0.0176163986325263
Q9Y5B6	Q969X6	0.0176163911819458
Q9Y613	Q7Z736	0.0176163855940103
P19338	O43681	0.0176163502037525
P51114	80111	0.0176163353025913
P07864	P05387	0.0176163166761398
O60547	Q9C0C7	0.0176163148134946
Q86XI2	P16278	0.0176163092255592
Q99848	O00505	0.0176163036376237
P52701	O96009	0.0176162924617528
P26006	P17858	0.0176162477582693
P35579	O95159	0.0176162458956241
Q9NZD8	Q6UX04	0.0176162105053663
O43521	Q9NXW2	0.0176161974668502
Q13813	P42566	0.0176161639392375
Q969S3	Q13485	0.0176161527633667
Q9UJJ9	P09382	0.0176161415874958
Q9Y5Z4	O95834	0.0176161397248506
Q92828	Q86U42	0.0176161397248506
P15153	Q9H4B7	0.0176161248236894
Q9UQ90	Q92824	0.0176161248236894
O43808	Q92572	0.0176161248236894
Q5JTY5	Q7Z434	0.0176161248236894
P01130	Q96DX4	0.0176161248236894
Q9H223	Q9HBR0	0.0176161136478185
Q9H936	Q9NR09	0.0176161061972379
P20810	Q14684	0.0176160987466573
Q9BZE1	A4D1P6	0.0176160968840122
Q96SL4	P35658	0.0176160912960767
P04264	Q9P2W9	0.0176160875707864
Q5VZL5	P98170	0.0176160763949155
P49840	Q9UL15	0.0176160670816898
Q71DI3	Q96G21	0.0176160652190446
P16435	Q13232	0.0176160521805286
Q9BX40	O15504	0.0176160521805286
O14980	P31151	0.0176160410046577
Q13576	P38571	0.0176160261034965
O43396	Q6BCY4	0.0176160261034965
O43396	28442	0.0176160261034965
Q8TB37	O60462	0.0176160261034965
O94782	Q9NW81	0.0176160261034965
Q8IY26	Q9Y3Q3	0.0176160261034965
Q9NS69	Q9Y3Q3	0.0176160261034965
P50548	Q14689	0.0176160261034965
Q8WY07	Q8N766	0.0176160261034965
Q86UL3	Q9Y6N1	0.0176160261034965
Q6DD87	Q9H329	0.0176160261034965
Q6N075	Q9Y5M8	0.0176160261034965
Q9Y2R0	O95450	0.0176160261034965
Q8NI60	Q9NY26	0.0176160261034965
Q9Y2G8	Q5U3C3	0.0176160261034965
Q9BWS9	Q70CQ3	0.0176160261034965
Q15904	Q13454	0.0176160261034965
Q13432	Q7Z4H7	0.0176160261034965
Q4KMG0	Q9Y5M8	0.0176160261034965
Q9Y639	O95450	0.0176160261034965
Q8TBF5	O14929	0.0176160261034965
P12235	Q14534	0.0176160261034965
Q8IY26	Q658P3	0.0176160261034965
P40616	Q96CQ1	0.0176160261034965
A6NED2	Q8N4Q1	0.0176160261034965
P49790	Q4G0N4	0.0176160261034965
Q8IY26	Q5T4D3	0.0176160261034965
Q8NFH4	Q9H6U6	0.0176160261034965
Q9Y2H6	Q9BQT9	0.0176160261034965
O94898	Q8TDW4	0.0176160261034965
O75208	O75822	0.0176160261034965
P41218	P47895	0.0176160261034965
Q9UKG1	Q9Y2I1	0.0176160037517547
Q5VWZ2	Q6UXD5	0.0176159963011741
P78362	O75179	0.0176159832626581
Q9Y6M1	Q8N5C6	0.0176159758120775
P16403	P35268	0.0176159758120775
101929876	Q6KC79	0.0176159609109163
P09936	Q9HAC8	0.0176159553229808
Q8IWV8	Q8TAP9	0.0176159441471099
Q16740	Q7Z4W1	0.0176159385591745
Q9NV88	O43290	0.0176159292459487
P52789	Q2KHR3	0.0176158957183361
P32241	Q86T03	0.0176158957183361
Q15034	Q9NSE4	0.0176158864051103
Q9UK99	Q8NB37	0.0176158733665943
P82675	P00367	0.0176158733665943
Q13454	P41227	0.0176158361136913
O00755	P41227	0.0176158361136913
P09668	O00299	0.0176158342510461
Q8IXB1	Q6EMB2	0.0176157969981431
Q13586	Q96S52	0.017615795135498
O60613	Q08345	0.0176157932728528
Q2VPK5	Q9Y2W6	0.0176157727837562
P52597	Q14562	0.0176157727837562
O00462	Q9Y2W6	0.0176157727837562
Q9BV87	O95573	0.0176157373934984
Q9NZJ5	Q6XUX3	0.0176157150417566
P23786	Q12948	0.0176157150417566
P0DI82	Q9H2C2	0.0176157150417566
P0DI82	Q6ZT21	0.0176157150417566
O75052	P16220	0.0176157150417566
A8MV81	P42338	0.0176157150417566
O60476	O14757	0.0176157150417566
Q8TD22	Q9BUJ0	0.0176157150417566
O95070	O15162	0.0176157150417566
Q9NRZ7	Q9Y6M9	0.0176157150417566
O60906	Q86XK2	0.0176157150417566
Q6P087	P05496	0.0176157150417566
O60476	Q15072	0.0176157150417566
A0PK00	Q9GZT9	0.0176157150417566
Q96J84	Q96PU5	0.0176157150417566
Q5BVD1	O15258	0.0176157150417566
Q9Y4L5	Q6SPF0	0.0176157150417566
Q9UBS3	O75953	0.0176157150417566
Q9BT67	P48454	0.0176157150417566
Q9NSG2	Q9UNK9	0.0176157150417566
Q9NR33	Q9H4G4	0.0176157150417566
Q15828	Q9BTZ2	0.0176157150417566
Q9H3L0	Q9NVS2	0.0176157150417566
Q13393	Q9UBK9	0.0176157150417566
Q9Y3P4	Q9BTN0	0.0176157150417566
Q9BY50	Q9Y6C9	0.0176157150417566
O95390	Q96DX4	0.0176157150417566
P05412	Q9BQ95	0.0176157150417566
Q9UII2	A6ZKI3	0.0176157150417566
Q96HR8	Q13526	0.0176157150417566
Q96FC9	O43826	0.0176157150417566
Q9HAR2	Q9BUN8	0.0176157150417566
Q9Y680	Q14680	0.0176157150417566
O43657	Q8N6S5	0.0176157150417566
O95297	Q9UFG5	0.0176157150417566
O00124	Q86VI4	0.0176157150417566
Q96IK5	O00258	0.0176157150417566
Q9NUE0	Q8N122	0.0176157150417566
Q6UXV4	Q96CN4	0.0176157150417566
Q9NYJ1	Q9UJP4	0.0176157150417566
P98198	Q9NPF0	0.0176157150417566
Q9H6U8	O95167	0.0176157150417566
Q8N2A8	Q9NW81	0.0176157150417566
Q12846	Q5SVS4	0.0176157150417566
Q96E52	Q9NPF0	0.0176157150417566
Q53EQ6	Q86XS8	0.0176157150417566
Q6P087	Q9BPY3	0.0176157150417566
Q9NZ56	Q5RI15	0.0176157150417566
O43772	Q9NX76	0.0176157150417566
O43542	O95229	0.0176157150417566
O00124	Q9NZ53	0.0176157150417566
Q96FC9	Q6ZT21	0.0176157150417566
P01040	Q9Y2Y1	0.0176157150417566
Q9UK22	Q16514	0.0176157150417566
P23470	P32929	0.0176157150417566
P98198	O75380	0.0176157150417566
Q96FC9	Q9NZJ7	0.0176157150417566
Q8N7R7	O43759	0.0176157150417566
A6NFQ2	Q9NWS8	0.0176157150417566
Q96KC8	Q6GPH6	0.0176157150417566
Q8WUK0	P0DI82	0.0176157150417566
P00750	P05412	0.0176157150417566
Q96E22	O43529	0.0176157150417566
Q9BSK2	P25391	0.0176157150417566
Q8N6S5	Q8N465	0.0176157150417566
P23468	Q8WY54	0.0176157150417566
O15258	A6NCE7	0.0176157150417566
Q96CN4	O00258	0.0176157150417566
Q9Y289	Q92521	0.0176157150417566
Q6ICH7	Q9BXB1	0.0176157150417566
Q86Y82	Q12840	0.0176157150417566
P00395	Q12948	0.0176157150417566
Q6UWL2	Q8NBF2	0.0176157150417566
Q9Y289	Q9UL54	0.0176157150417566
O60921	Q96BI3	0.0176157150417566
P81408	Q96IK5	0.0176157150417566
Q9BPX6	Q8TDW4	0.0176157150417566
P62875	Q96Q07	0.0176157150417566
O95297	Q9NPF0	0.0176157150417566
Q8IWF6	Q8WUY8	0.0176157150417566
Q5VSG8	Q9BYJ9	0.0176157150417566
Q9NVN3	Q6NUM6	0.0176157150417566
Q96DX4	O75110	0.0176157150417566
P36896	Q96EY5	0.0176157150417566
Q9Y680	Q96DX4	0.0176157150417566
Q5T7M9	Q9BX95	0.0176157150417566
Q9NVA1	Q92838	0.0176157150417566
Q9H0C5	P25054	0.0176157150417566
Q8WV60	P35453	0.0176157150417566
Q8N5K1	Q9C0E2	0.0176157150417566
P15884	O75342	0.0176157150417566
P41162	Q9UN70	0.0176157150417566
Q9H6A9	Q9BU23	0.0176157150417566
Q53HC5	Q9UMR5	0.0176157150417566
Q8TF71	P0DPA2	0.0176157150417566
Q9BUN8	Q9NPD7	0.0176157150417566
Q8NBN7	Q96E52	0.0176157150417566
O75165	P24468	0.0176157150417566
Q8TD22	Q9BXB1	0.0176157150417566
Q9BY50	Q9NX76	0.0176157150417566
A6NFQ2	P28799	0.0176157150417566
P49810	Q6UX53	0.0176157150417566
Q86VZ4	Q6NT16	0.0176157150417566
Q96S16	O15121	0.0176157150417566
P58340	O14523	0.0176157150417566
Q96ES6	Q96KR4	0.0176157150417566
Q96S16	P17302	0.0176157150417566
A6NFQ2	Q8TCX1	0.0176157150417566
Q9UDW1	Q6P444	0.0176157150417566
Q8NBN7	P09601	0.0176157150417566
Q6NUK1	Q96EU7	0.0176157150417566
P08962	Q8N9N8	0.0176157150417566
Q15043	Q6P444	0.0176157150417566
P28799	P21802	0.0176157150417566
Q8NBN7	Q96K19	0.0176157150417566
Q9Y320	Q96DA6	0.0176157150417566
Q12948	Q9NZV5	0.0176157150417566
Q8TCT7	Q5SVS4	0.0176157150417566
Q86XK2	Q96E22	0.0176157150417566
Q9Y679	Q86W92	0.0176157038658857
P35611	P47224	0.0176156926900148
P51572	O95789	0.017615670338273
Q9P2J3	Q8TAP9	0.0176156349480152
ENSG00000170477	P35908	0.017615582793951
Q96Q40	P18085	0.0176155790686607
P40616	Q9Y6A9	0.0176155641674995
P62280	O15523	0.0176155623048543
Q9Y678	Q5K4L6	0.0176155399531126
80086	Q7Z7G8	0.017615532502532
O15182	P78537	0.0176155250519514
P57103	Q9Y4P3	0.0176155231893062
Q9NV96	Q86Y78	0.0176155231893062
Q9NY59	Q86Y56	0.0176155231893062
Q9HD33	Q9H0W7	0.0176155231893062
Q8WUI4	Q5THK1	0.0176155231893062
Q10471	Q9ULY5	0.0176155231893062
Q9Y5X9	Q10471	0.0176155231893062
Q8NB90	Q9BZW8	0.0176155231893062
Q6PIJ6	P55010	0.0176155213266611
Q8N511	O95793	0.0176155213266611
Q13370	P10412	0.0176155213266611
Q9UIS9	P49257	0.0176155213266611
P19634	P10412	0.0176155213266611
Q6PIJ6	P47756	0.0176155213266611
Q6PIJ6	Q9Y5K6	0.0176155213266611
Q16880	Q9Y490	0.0176155213266611
Q8WWM7	O75506	0.0176155176013708
Q96E14	P09211	0.0176155008375644
Q5VU97	Q13642	0.0176154971122741
Q99871	Q8NAT1	0.0176154971122741
O75376	P16220	0.0176154915243387
Q96T17	P49770	0.0176154915243387
Q8IZV5	Q14257	0.0176154896616935
P49756	Q5VUA4	0.0176154635846614
Q9UBF2	Q9Y5L0	0.017615457996726
Q12830	Q01780	0.0176154561340808
Q8NCW5	Q96EE3	0.0176154449582099
Q12870	P07602	0.0176154393702745
Q92482	Q9Y383	0.0176154319196939
Q6PXP3	O14602	0.0176154319196939
Q9Y5V3	P22455	0.0176154114305973
P16402	P52565	0.017615407705307
O14925	O43196	0.0176153499633073
Q9ULM3	P40227	0.0176153387874364
Q7Z2W9	Q8NFW8	0.017615333199501
Q96T88	Q9BQ04	0.0176153220236301
O15145	P61088	0.0176153164356946
Q9Y295	Q8NHX9	0.0176153127104043
Q9Y295	Q9P1V8	0.0176153127104043
O00522	Q2TAY7	0.0176153127104043
O75717	P23396	0.0176153071224689
Q9BQ52	Q5SW79	0.0176153052598238
P05386	Q96C92	0.0176153033971786
P13073	Q9NZ01	0.0176153033971786
P04075	Q8TDX5	0.0176152996718883
Q9NU19	P57740	0.0176152735948562
Q14694	Q9BVT8	0.0176152680069208
P06733	O15511	0.0176152624189853
O14773	Q13635	0.0176152233034372
Q96B96	Q96BI3	0.0176152177155017
Q9H254	Q9UII4	0.0176152177155017
Q9H254	Q15361	0.0176152177155017
Q9P2P5	Q9Y2P4	0.0176152177155017
Q8TCT7	O00204	0.0176152177155017
Q6JQN1	Q9BUP0	0.0176152177155017
Q9NRZ5	P45983	0.0176152177155017
Q15517	Q92859	0.0176152177155017
P28290	P13612	0.0176152177155017
P78357	Q9H3S5	0.0176152177155017
O95363	Q9NPA3	0.0176152177155017
Q14192	Q92508	0.0176152177155017
P58317	Q9UH99	0.0176152177155017
Q9H936	P54802	0.017615208402276
P45974	O00429	0.0176152046769857
Q9HBJ7	Q14103	0.0176151916384696
Q1HG44	Q9NXS2	0.0176151897758245
O00526	Q9NXS2	0.0176151897758245
O75636	Q9NXS2	0.0176151897758245
Q9H992	O14733	0.0176151860505342
Q9Y282	P03905	0.0176151860505342
Q99653	Q71RG4	0.0176151860505342
Q9UBQ6	Q9Y282	0.0176151860505342
Q8IZR5	Q9UKV5	0.0176151860505342
O14734	O15315	0.0176151860505342
O75084	Q96GQ5	0.0176151860505342
Q7L4E1	Q9UBB4	0.0176151860505342
Q9BRR3	Q14746	0.0176151860505342
Q9UP95	Q8NC42	0.0176151860505342
Q96SK2	Q9H4F1	0.0176151860505342
Q9H9B4	Q08722	0.0176151860505342
P53597	Q9NVV4	0.0176151823252439
P62805	Q96MR6	0.017615158110857
P62805	Q9BWK5	0.017615158110857
P62805	P32243	0.017615158110857
O60613	Q15003	0.0176151450723409
Q9NNW5	Q68CQ7	0.0176151357591152
P62249	Q15399	0.01761513389647
O14974	O95104	0.01761513389647
O75821	P40937	0.0176151189953088
Q7KZF4	P68036	0.0176151078194379
P07197	P16278	0.0176151059567928
Q9UBM7	Q9H112	0.0176150891929864
P35579	O75818	0.0176150705665349
Q8NI22	P34949	0.0176150593906641
Q8TDX7	Q8N1F8	0.0176150593906641
P22626	Q8TBZ2	0.0176150258630514
P32322	O43719	0.0176150258630514
O75381	A6NKZ8	0.0176150072365999
Q562R1	Q05519	0.0176149941980838
Q15459	Q7L4I2	0.0176149886101484
Q99757	101929950	0.0176149811595678
P47895	Q8TB61	0.0176149811595678
Q86UP8	P14625	0.017614971846342
P14625	Q96PE5	0.017614971846342
P00540	O15260	0.0176149699836969
O15027	Q9UBK5	0.0176149699836969
Q07666	Q03252	0.0176149643957614
P48147	O14732	0.017614958807826
Q01813	O75581	0.017614958807826
P51617	Q99808	0.0176149457693099
P27635	O15042	0.0176149178296327
P63151	P04439	0.0176149066537618
Q86UL3	Q08431	0.0176149010658264
Q9H061	Q16706	0.0176149010658264
Q9C0E8	Q9NVV0	0.01761488430202
P10696	Q13724	0.0176148787140846
Q6YN16	Q92620	0.017614847049117
Q08188	Q8TEL6	0.0176148395985364
P49756	Q13823	0.017614834010601
O94808	Q86Y56	0.0176148321479558
P63220	Q9NRR3	0.0176148246973752
Q9NRX2	Q86U38	0.0176148191094398
Q9BXP2	Q96HY6	0.0176148079335689
Q15843	Q9H6E4	0.0176148079335689
Q969U6	Q9UKB1	0.0176147781312465
Q9NS15	Q8WWC4	0.017614759504795
Q9Y6I3	P61421	0.0176147539168596
Q8NC60	Q8NI36	0.0176147278398275
Q02543	P78364	0.0176147203892469
Q03164	Q06124	0.0176147110760211
P62854	O15444	0.017614709213376
P62841	P24394	0.0176147054880857
Q15907	Q9UHB6	0.0176146924495697
O14905	P52597	0.0176146887242794
Q99732	P09651	0.0176146887242794
P52597	Q8WWR8	0.0176146887242794
Q9Y2P7	P09651	0.0176146887242794
P51790	Q96P11	0.017614671960473
P06276	Q9UM22	0.0176146700978279
Q02878	P51805	0.0176146682351827
P78348	P60604	0.0176146570593118
P26572	Q9NX20	0.0176146421581506
O15212	Q9UJW2	0.0176146365702152
P14923	Q9UMY1	0.0176146235316991
Q13586	Q99733	0.0176146198064088
P22102	Q9BXC9	0.0176146049052476
Q9UQ35	Q96LU5	0.0176145900040864
O94903	P61088	0.0176145862787961
O43909	Q5SRE5	0.017614584416151
P43487	Q96ES6	0.0176145676523447
P62875	Q96RY7	0.0176145434379577
Q2VPK5	Q14703	0.0176145285367965
P09543	Q8NFT2	0.0176145266741514
Q96I59	O00400	0.0176145154982805
Q9Y285	Q9BQ61	0.0176145136356353
Q9NQG5	Q8IVD9	0.0176145024597644
P60228	266971	0.0176144931465387
Q8NCR0	Q9H0V9	0.0176144577562809
Q71F56	Q9UPQ0	0.0176144409924745
Q9UPQ0	Q9P086	0.0176144409924745
Q9NWA0	Q9UPQ0	0.0176144409924745
Q30KQ4	Q9H3K6	0.0176144354045391
Q8WTQ1	Q9Y4L1	0.0176144037395715
Q6ZSG2	P51784	0.0176144037395715
P11717	P13164	0.0176143925637006
Q53GS7	Q8NI36	0.01761438511312
Q07960	O00767	0.0176143795251846
Q9UBC9	Q15149	0.0176143739372491
P20839	Q8WUA4	0.0176143534481525
P07339	P61916	0.0176143441349267
P08133	P22033	0.0176143366843462
Q8WWK9	Q01130	0.0176143050193786
O60271	P60604	0.0176143012940883
Q9NNW7	P15259	0.0176142919808626
Q96II8	Q9NRF8	0.0176142919808626
O75147	O60888	0.0176142919808626
Q8IYS4	Q9BTT6	0.0176142919808626
P49746	Q9BSV6	0.0176142919808626
Q9BYC9	Q8NFN8	0.0176142919808626
Q13418	A6NHC0	0.0176142919808626
Q9Y4E8	Q6ZWI9	0.0176142919808626
Q9Y5F2	Q9BYC9	0.0176142919808626
Q969T3	Q13418	0.0176142919808626
P15259	Q8WWR8	0.0176142919808626
Q9BTT6	Q8N6U8	0.0176142919808626
Q53EQ6	P51148	0.0176142919808626
Q7Z4W2	O75832	0.0176142919808626
P15259	Q8NB12	0.0176142919808626
Q9BSV6	Q8WWY8	0.0176142919808626
Q8NAU1	Q13418	0.0176142919808626
Q9BRJ7	Q9UH99	0.0176142919808626
P13797	P58062	0.0176142919808626
Q9C0I3	Q15691	0.0176142919808626
P15259	Q8N0V3	0.0176142919808626
Q6UWB1	P51148	0.0176142919808626
Q9UNX3	Q9GZU8	0.0176142677664756
O95470	O94782	0.0176142640411853
Q9BSD7	Q96TC7	0.0176142510026693
P01889	P46777	0.017614247277379
Q5D862	Q15072	0.0176142454147338
O75051	P16619	0.0176142416894435
Q96QC0	Q9NV06	0.0176142361015081
O75844	P46109	0.0176142174750566
Q9UMX0	P13498	0.0176142137497663
P52948	Q9Y2F5	0.0176141858100891
Q8NE86	Q9NWW5	0.0176141764968633
P42766	Q04726	0.0176141411066055
P16615	Q12794	0.01761413551867
Q8WZ42	P49768	0.017614122480154
Q86VK4	P68104	0.0176141113042831
O75197	O60512	0.0176140777766704
Q495A1	Q99707	0.0176140703260898
O43745	Q9Y2J2	0.0176140703260898
Q9NZI8	P98169	0.0176140703260898
Q13310	Q86UD4	0.0176140703260898
Q13217	Q76LX8	0.0176140703260898
Q6P9G4	Q6P1M0	0.0176140703260898
O43315	Q99707	0.0176140703260898
Q8NE01	P45452	0.0176140703260898
Q8N1F8	O75503	0.0176140367984771
Q09472	Q6ZRV2	0.0176140367984771
Q9NQW7	Q96AE7	0.017614010721445
Q6UXV4	Q12872	0.0176140069961547
Q9Y2W1	Q8N8E3	0.0176139958202838
Q5H9I0	Q14160	0.0176139865070581
Q14C86	P35613	0.0176139865070581
Q9Y2K5	Q8IY67	0.0176139846444129
O94874	Q9H490	0.0176139790564775
P62857	Q6ZRI8	0.0176139790564775
Q14739	P09958	0.0176139771938323
P33151	P82930	0.0176139697432518
P38117	Q9H974	0.0176139585673809
P35414	Q15005	0.0176139418035745
P11234	Q12792	0.0176139380782842
Q92973	P40938	0.0176139194518327
Q86UT6	Q5T6F2	0.0176138989627361
Q02880	Q01081	0.0176138989627361
Q15758	Q9Y3D7	0.0176138784736394
Q9H3P7	P61073	0.0176138766109943
O75419	Q53GQ0	0.0176138449460268
Q93077	Q02750	0.0176138393580913
Q93077	P34932	0.0176138393580913
O00463	O75179	0.0176138393580913
A5YKK6	Q8TDN4	0.0176138393580913
P04637	Q5T0B9	0.0176138393580913
Q8TEK3	P62136	0.0176138393580913
Q5T0B9	P58107	0.0176138393580913
O43432	Q6Q0C0	0.0176138393580913
O15061	Q8IWZ3	0.0176138393580913
P68133	A9UHW6	0.0176138393580913
O14497	Q9Y2K5	0.0176138393580913
Q6S8J3	Q92917	0.0176138393580913
O75179	A9UHW6	0.0176138393580913
O00463	Q8IWZ3	0.0176138393580913
Q8TDN4	Q71DI3	0.0176138393580913
Q8N257	Q7L014	0.0176138393580913
P54132	Q6S8J3	0.0176138393580913
P02538	A7MCY6	0.0176138393580913
P04259	Q86UW6	0.0176138393580913
Q8TEK3	Q71DI3	0.0176138393580913
P16104	Q9H8T0	0.0176138393580913
Q04724	Q71DI3	0.0176138393580913
Q9Y3X0	Q9BPU6	0.0176138393580913
Q8TEK3	O75369	0.0176138393580913
Q8IWZ3	A9UHW6	0.0176138393580913
Q8TDN4	Q8IWZ3	0.0176138393580913
Q71DI3	A9UHW6	0.0176138393580913
Q9NVP1	A9UHW6	0.0176138393580913
Q96AE7	Q9H307	0.0176138393580913
Q9Y262	Q93077	0.0176138393580913
P62987	A9UHW6	0.0176138393580913
Q8TDN4	Q14008	0.0176138393580913
O95793	Q96BP3	0.0176138393580913
Q04724	O43390	0.0176138393580913
Q92734	Q9H7E2	0.0176138393580913
Q96BP3	O14617	0.0176138393580913
Q8TDM6	Q05639	0.0176138393580913
Q8NE79	O95758	0.0176138393580913
Q9BTC8	Q9NTJ3	0.0176138393580913
P46939	Q05639	0.0176138393580913
Q93077	Q9H2P0	0.0176138393580913
O95319	Q92620	0.0176138393580913
Q5T6F2	A9UHW6	0.0176138393580913
P62987	Q96BP3	0.0176138393580913
Q8TDN4	Q7Z2W4	0.0176138393580913
Q96KK5	P15531	0.0176138393580913
Q92541	Q6S8J3	0.0176138393580913
Q9Y561	Q8IWZ3	0.0176138393580913
O14950	Q96KK5	0.0176138393580913
Q9H0U4	Q9NWZ8	0.0176138393580913
A2VDJ0	Q14008	0.0176138393580913
Q9BUT9	Q9P015	0.0176138393580913
Q9NXS2	P54652	0.0176137965172529
O75251	Q9BW61	0.0176137816160917
P29372	Q9H845	0.0176137816160917
Q13432	P21912	0.0176137816160917
Q6ZXV5	O15460	0.0176137667149305
Q9Y2R4	O15523	0.0176137536764144
P46379	Q5T160	0.0176137499511241
P43003	Q15072	0.0176137387752532
Q13206	Q63HN8	0.0176136847585439
Q8TAD8	P53041	0.0176136847585439
Q9NWH9	P60903	0.0176136847585439
P09382	P60468	0.0176136810332536
Q03135	Q92614	0.0176136810332536
O75879	Q99417	0.0176136754453182
O14745	P39687	0.0176136717200279
Q8TCN5	P58107	0.0176136568188667
O75431	Q5SY16	0.0176136381924152
Q13363	P11717	0.0176136381924152
Q9Y262	Q8TAD7	0.0176136381924152
Q96IZ7	P17028	0.0176136344671249
Q9Y6A4	P60174	0.0176136214286088
Q13547	Q15633	0.0176136028021574
Q6NTF9	P09543	0.017613586038351
Q9NU19	Q9NVI7	0.0176135785877704
Q659A1	P63104	0.0176135767251253
P13224	P10606	0.017613535746932
Q8WUM4	P42694	0.0176135320216417
P53041	Q96C90	0.017613511532545
Q9P035	Q9Y6I4	0.017613511532545
P51572	Q8TAX7	0.017613511532545
O15067	Q96EK6	0.017613511532545
Q08170	Q86U44	0.0176134966313838
Q6UN15	P06400	0.0176134966313838
Q9UK58	P62995	0.0176134966313838
O75691	Q96T58	0.0176134966313838
P49756	Q6P2C8	0.0176134966313838
Q13330	P06400	0.0176134966313838
Q75N03	Q8WUQ7	0.0176134966313838
Q8TB72	Q9BR77	0.0176134966313838
Q86UE8	Q15020	0.0176134966313838
O60341	Q96BP3	0.0176134966313838
Q6P2C8	Q09028	0.0176134966313838
Q75N03	Q7Z6E9	0.0176134966313838
O75691	O95243	0.0176134966313838
Q13330	Q86UE8	0.0176134966313838
Q14966	Q75N03	0.0176134966313838
O75691	P51398	0.0176134966313838
Q9ULE6	Q9HCH0	0.0176134966313838
Q5VUA4	Q92547	0.0176134966313838
Q8NEY8	Q9H4I2	0.0176134966313838
O43395	P06400	0.0176134966313838
Q5T5Y3	Q68EM7	0.0176134966313838
Q8TBC3	57472	0.0176134966313838
Q14004	Q53EL6	0.0176134966313838
Q15020	Q92547	0.0176134966313838
Q86UE8	P62995	0.0176134966313838
Q9BX66	Q86UW6	0.0176134966313838
O60828	Q96EA4	0.0176134966313838
O75683	Q9NY27	0.0176134966313838
Q15397	Q9H4I2	0.0176134966313838
Q9UQR0	Q86UE8	0.0176134966313838
Q13769	Q9UQR0	0.0176134966313838
O75554	Q9UQR0	0.0176134966313838
Q9NQS7	Q09028	0.0176134966313838
Q9UQR0	Q9BRD0	0.0176134966313838
Q8N5F7	Q9UQR0	0.0176134966313838
Q6BDS2	P61163	0.0176134966313838
Q99569	O15063	0.0176134966313838
O60828	Q14004	0.0176134966313838
Q6ZU65	P61289	0.0176134966313838
Q5VTR2	O00566	0.0176134966313838
O43395	Q92585	0.0176134966313838
Q96NB3	Q13523	0.0176134966313838
Q92585	P61289	0.0176134966313838
Q9UQR0	Q9HAN9	0.0176134966313838
Q96F63	Q9UQR0	0.0176134966313838
Q8N8D1	Q5VT52	0.0176134966313838
O95758	Q9UI95	0.0176134966313838
P62333	P52756	0.0176134966313838
Q9BW85	Q13523	0.0176134966313838
O75376	Q75N03	0.0176134966313838
O60828	Q9BTA9	0.0176134966313838
O43395	Q6P2C8	0.0176134966313838
Q92585	Q9UQR0	0.0176134966313838
Q8IWX8	P52737	0.0176134966313838
Q6P2C8	Q9UKV3	0.0176134966313838
Q9ULD9	Q01780	0.0176134966313838
Q6P2C8	O43172	0.0176134966313838
Q86UE8	Q8IWX8	0.0176134966313838
Q9UQR0	Q92547	0.0176134966313838
O75925	Q8IWX8	0.0176134966313838
Q75N03	P18615	0.0176134966313838
Q9Y618	P78332	0.0176134966313838
Q9NQS7	Q8IWX8	0.0176134966313838
O75925	Q15020	0.0176134966313838
Q68EM7	P61163	0.0176134966313838
Q15397	P21675	0.0176134966313838
O75925	Q9UQR0	0.0176134966313838
Q9UQR0	P83369	0.0176134966313838
Q9UNY4	Q12768	0.0176134966313838
P50851	Q9Y4H2	0.0176134966313838
O95319	Q9UI95	0.0176134966313838
Q9NQS7	Q9UQR0	0.0176134966313838
O43172	P06400	0.0176134966313838
O00566	Q9UGU0	0.0176134966313838
Q01085	A7E2V4	0.0176134966313838
Q8TCU4	Q12778	0.0176134966313838
O43395	Q86UE8	0.0176134966313838
Q6P2C8	Q96PV6	0.0176134966313838
Q02880	Q5T481	0.0176134966313838
Q9NW82	Q04724	0.0176134966313838
Q96S55	Q75N03	0.0176134966313838
Q5T481	Q8TEK3	0.0176134966313838
Q2NL82	Q96DF8	0.0176134966313838
Q99733	Q68EM7	0.0176134966313838
Q9NZM4	Q09028	0.0176134966313838
P82650	Q86US8	0.0176134966313838
Q6ULP2	P50851	0.0176134966313838
O43395	Q9HAW4	0.0176134966313838
Q5MIZ7	Q76FK4	0.0176134966313838
Q75N03	Q9Y2W2	0.0176134966313838
Q04724	Q96JM3	0.0176134966313838
Q8WXF1	Q9NZM4	0.0176134966313838
Q68EM7	Q96RT1	0.0176134966313838
Q5T481	Q8TA86	0.0176134966313838
Q5T481	Q6DKJ4	0.0176134966313838
Q8TBC5	O75152	0.0176134966313838
Q69YN2	Q09028	0.0176134966313838
Q86YT6	A7MCY6	0.0176134966313838
P28070	Q5T481	0.0176134966313838
Q13330	Q9NZM4	0.0176134966313838
Q14865	Q5VT52	0.0176134966313838
Q69YN2	Q96PV6	0.0176134966313838
Q9UQ80	Q9Y2H2	0.0176134966313838
O75691	Q15648	0.0176134966313838
O43427	Q9BY89	0.0176134966313838
O95104	Q75N03	0.0176134966313838
Q9Y676	Q96GX5	0.0176134966313838
Q9NR09	Q86YP4	0.0176134966313838
P49790	Q6ZU65	0.0176134966313838
Q53F19	Q04726	0.0176134966313838
Q14669	O94913	0.0176134966313838
Q9HCJ0	Q99569	0.0176134966313838
O75683	O94913	0.0176134966313838
Q9ULD9	Q9Y5B6	0.0176134966313838
Q8NEY8	P21675	0.0176134966313838
Q9H6S1	Q8TCU4	0.0176134966313838
Q6ZU65	Q96PV6	0.0176134966313838
O94913	Q9HCG8	0.0176134966313838
Q92733	Q9NWZ8	0.0176134966313838
Q14687	Q8TA86	0.0176134966313838
Q9NZM4	Q96PV6	0.0176134966313838
Q69YH5	Q9NW13	0.0176134966313838
Q9NVA2	Q68EM7	0.0176134966313838
Q14676	Q69YN2	0.0176134966313838
Q9C0C9	Q9Y4H2	0.0176134966313838
Q969Q0	P10244	0.0176134966313838
Q04724	O95391	0.0176134966313838
Q9NR46	Q8TEV9	0.0176134966313838
Q9UQ88	Q15397	0.0176134966313838
O95628	Q13627	0.0176134966313838
P55081	Q75N03	0.0176134966313838
Q8N8S7	Q8TEV9	0.0176134966313838
Q96C00	Q8WYA6	0.0176134966313838
P13984	Q75N03	0.0176134966313838
Q6BDS2	P0DJD0	0.0176134966313838
P29084	Q75N03	0.0176134966313838
Q96C00	Q9H7S9	0.0176134966313838
Q9Y5B6	Q75N03	0.0176134966313838
Q96M89	Q49AM3	0.0176134966313838
Q14596	O94788	0.0176134966313838
Q12873	A7E2V4	0.0176134966313838
P55081	Q12768	0.0176134966313838
Q15397	Q96C00	0.0176134966313838
Q5VZE5	Q9BQE3	0.0176134966313838
Q5VT52	Q92547	0.0176134966313838
O95391	Q75N03	0.0176134966313838
Q6NW34	Q13330	0.0176134966313838
Q92585	Q09028	0.0176134966313838
O75691	O95886	0.0176134966313838
Q86VM9	Q9H7S9	0.0176134966313838
Q96KK5	P54105	0.0176134966313838
Q5VT52	Q8N5F7	0.0176134966313838
Q14596	P25054	0.0176134966313838
Q9BTC8	Q9NW13	0.0176134966313838
Q9P013	Q75N03	0.0176134966313838
Q9HAW4	Q13330	0.0176134966313838
Q8TF72	Q86UW6	0.0176134966313838
Q76FK4	P51784	0.0176134966313838
Q5VT52	Q9HAN9	0.0176134966313838
O94888	Q13523	0.0176134966313838
Q96CS2	Q9Y2H2	0.0176134966313838
Q9NW82	Q75N03	0.0176134966313838
Q9P2K3	Q13523	0.0176134966313838
O75683	Q96EA4	0.0176134966313838
Q9C0J8	Q75N03	0.0176134966313838
O60508	Q96C00	0.0176134966313838
Q9HAW4	Q8IY67	0.0176134966313838
P49790	P83369	0.0176134966313838
Q9UFF9	O94972	0.0176134966313838
Q9H7S9	P40692	0.0176134966313838
Q9H2U1	Q9P2P1	0.0176134966313838
Q9UKV3	P83369	0.0176134966313838
Q13330	P83369	0.0176134966313838
Q7Z5L9	Q13523	0.0176134966313838
O95243	Q75N03	0.0176134966313838
Q8WYA6	P21675	0.0176134966313838
Q9H792	P50851	0.0176134966313838
Q13627	Q92879	0.0176134966313838
P39880	Q96EB6	0.0176134966313838
P39880	Q8NEY8	0.0176134966313838
Q5VZF2	P33240	0.0176134966313838
Q75N03	Q15648	0.0176134966313838
Q92990	Q96T58	0.0176134966313838
O43395	Q9NQS7	0.0176134966313838
Q93077	Q5VYS8	0.0176134966313838
Q99848	Q8TBC5	0.0176134966313838
Q9NW13	Q15596	0.0176134966313838
Q9NQS7	Q5VUA4	0.0176134966313838
Q06587	Q15648	0.0176134966313838
Q9UFF9	O00463	0.0176134966313838
O75691	Q9Y581	0.0176134966313838
Q9NQS7	O43172	0.0176134966313838
P39880	Q15397	0.0176134966313838
Q75N03	O75934	0.0176134966313838
O75691	Q92665	0.0176134966313838
Q9UIG0	Q6UX04	0.0176134966313838
O75554	Q5VUA4	0.0176134966313838
Q8TB72	Q14192	0.0176134966313838
O75554	Q13330	0.0176134966313838
Q5MIZ7	P49366	0.0176134966313838
P14373	Q9C0C2	0.0176134966313838
Q9Y4H2	Q99961	0.0176134966313838
Q99460	Q14207	0.0176134966313838
Q75N03	Q9Y2X9	0.0176134966313838
Q5VT52	P28715	0.0176134966313838
Q9Y581	Q8TAA9	0.0176134966313838
P28070	Q9Y2X9	0.0176134966313838
Q5VUA4	P52737	0.0176134966313838
Q9H2P0	P06400	0.0176134966313838
Q8TBC5	Q15424	0.0176134966313838
Q6P2C8	Q8IX01	0.0176134966313838
Q9NZM4	Q8IX01	0.0176134966313838
Q12849	Q53EP0	0.0176134966313838
P35251	Q14676	0.0176134966313838
O75717	Q8NEY8	0.0176134966313838
Q9Y618	Q9UIF9	0.0176134966313838
O75925	Q5VUA4	0.0176134966313838
Q9NQS7	Q15020	0.0176134966313838
O43427	Q8TCU4	0.0176134966313838
O95714	P17858	0.0176134910434484
Q92922	Q6ZW49	0.0176134910434484
Q9H9S3	Q6PGP7	0.0176134798675775
P62891	P62701	0.0176134500652551
Q96QA5	P43246	0.0176134407520294
Q9Y678	Q8TEY7	0.0176134370267391
P31321	Q86Y82	0.0176134258508682
Q15269	O43681	0.017613423988223
Q9P0S3	P20340	0.0176133997738361
P61006	P11908	0.0176133997738361
O95185	P53985	0.0176133997738361
P18850	Q9NRK6	0.0176133885979652
P51398	Q8IYQ7	0.0176133625209331
O15228	O14949	0.0176133625209331
P55786	Q8WXE1	0.0176133587956428
P30533	Q9Y6A4	0.0176133550703525
O14773	Q13363	0.0176133550703525
Q6ZRI8	P02786	0.017613336443901
O75369	Q9Y6I9	0.017613336443901
Q8NEX6	P18084	0.0176133103668689
O15547	P22735	0.0176133103668689
Q5SZD1	Q70CQ2	0.0176133103668689
P18440	Q9NQ29	0.0176133103668689
Q9Y4W2	O75897	0.0176133103668689
P19075	O94766	0.0176133103668689
Q9UBS3	Q9H4L5	0.0176133103668689
O75897	Q9HC35	0.0176133103668689
Q9NWZ5	O95711	0.0176133103668689
Q9GZN4	Q8WYP5	0.0176133103668689
Q9NQ29	P15907	0.0176133103668689
P29084	Q15904	0.0176133103668689
Q16540	Q8N9P6	0.0176133103668689
Q9UBU2	Q8WVV4	0.0176133103668689
O95968	P18084	0.0176133103668689
Q9NQ29	Q9NTX9	0.0176133103668689
Q53R41	Q13490	0.0176133047789335
P28288	Q969Z4	0.0176133010536432
Q9Y4R8	Q13015	0.0176132787019014
P21266	Q9HCJ0	0.0176132433116436
Q99816	Q9UGI8	0.0176132339984178
Q14247	O75526	0.0176132023334503
P30825	Q96P11	0.01761319860816
Q8IZ73	Q96K17	0.0176131967455148
Q16625	O00744	0.0176131967455148
Q15555	Q9UBC9	0.0176131967455148
Q6PKC3	Q9NZP8	0.0176131967455148
Q08752	Q96NW4	0.0176131967455148
O60493	Q9H3S7	0.0176131967455148
Q96EH3	Q5VV67	0.0176131967455148
Q9GZY8	Q9Y2Q3	0.0176131967455148
Q8WWN8	Q8IXJ6	0.0176131967455148
Q8IWB1	Q6ZMP0	0.0176131967455148
Q13615	Q8WYA0	0.0176131967455148
Q56VL3	Q9NUJ3	0.0176131967455148
Q8N2H3	P82932	0.0176131967455148
Q9Y2Z4	Q96FJ0	0.0176131967455148
Q9GZM5	Q8NEZ2	0.0176131967455148
Q96BR6	O43278	0.0176131967455148
P06241	O94953	0.0176131967455148
100293977	Q96S86	0.0176131967455148
Q495W5	Q6TCH7	0.0176131967455148
Q9H2D1	Q9BXW9	0.0176131967455148
P08697	O00151	0.0176131967455148
Q9NWM3	Q9H3Q1	0.0176131967455148
Q13952	Q9NXG2	0.0176131967455148
Q8NBW4	P02679	0.0176131967455148
Q9UJ71	Q9H4M9	0.0176131967455148
O94915	Q8N1S5	0.0176131967455148
P35475	Q6VY07	0.0176131967455148
P01116	Q9UQN3	0.0176131967455148
Q9BUH8	P62699	0.0176131967455148
Q9H668	Q13439	0.0176131967455148
Q00872	O14681	0.0176131967455148
Q15654	P42575	0.0176131967455148
P02679	P84243	0.0176131967455148
P20794	Q86Y56	0.0176131967455148
Q53TN4	Q00765	0.0176131967455148
Q9Y508	Q9UJP4	0.0176131967455148
P78316	P18827	0.0176131967455148
O00151	Q99708	0.0176131967455148
Q96HR8	Q9ULA0	0.0176131967455148
Q9BUX1	O14681	0.0176131967455148
Q8WUF8	Q495W5	0.0176131967455148
Q8N5U6	Q9Y3E5	0.0176131967455148
O75054	P27449	0.0176131967455148
Q00765	Q9NX47	0.0176131967455148
O60266	P02765	0.0176131967455148
P54707	P84095	0.0176131967455148
Q9Y2Z4	Q5VV67	0.0176131967455148
P52739	Q9H0U9	0.0176131967455148
O43278	Q7LGC8	0.0176131967455148
Q15198	Q8IY95	0.0176131967455148
Q9Y2Q3	Q69YH5	0.0176131967455148
O75943	Q8N4C8	0.0176131967455148
O94805	Q9NPJ8	0.0176131967455148
Q9NQX5	Q9BVG9	0.0176131967455148
Q96BD0	Q9NUI1	0.0176131967455148
Q8N2H3	Q9BVG9	0.0176131967455148
O43286	Q9UN73	0.0176131967455148
Q3MJ16	P13987	0.0176131967455148
Q02447	Q96K17	0.0176131967455148
Q9HBW0	Q9BZM4	0.0176131967455148
O00151	244	0.0176131967455148
Q9BUX1	Q9BVG9	0.0176131967455148
Q8NC60	P22670	0.0176131967455148
P50548	146923	0.0176131967455148
O60437	Q9UJY1	0.0176131967455148
P98160	Q9NWS9	0.0176131967455148
P20794	P50548	0.0176131967455148
Q14191	Q9NZM5	0.0176131967455148
Q9H4M9	Q9Y4K3	0.0176131967455148
Q9H4M9	A6NCE7	0.0176131967455148
Q8N5U6	Q9NZM5	0.0176131967455148
P08842	Q9H4M9	0.0176131967455148
Q86XI8	Q9BRJ6	0.0176131967455148
P60606	Q9BVG9	0.0176131967455148
Q9NVA1	Q8TAM2	0.0176131967455148
O43760	P51649	0.0176131967455148
Q8N1S5	O15315	0.0176131967455148
Q8WYQ5	P35475	0.0176131967455148
Q9BVG9	Q5T7N2	0.0176131967455148
O75943	Q96BW5	0.0176131967455148
Q9Y5L0	Q9NZ72	0.0176131967455148
Q99595	Q86SK9	0.0176131967455148
Q86TI2	Q96AX9	0.0176131967455148
Q9NUI1	O00220	0.0176131967455148
Q8NBN7	O00442	0.0176131967455148
P07996	Q9NS84	0.0176131967455148
Q9HD33	Q8N543	0.0176131967455148
Q8NFZ8	Q8TAD4	0.0176131967455148
O75717	Q8WWN8	0.0176131967455148
Q9BW60	Q6GPH6	0.0176131967455148
P50548	Q9UJT0	0.0176131967455148
Q8NE62	O75592	0.0176131967455148
Q9NTZ6	O95835	0.0176131967455148
Q9NZ08	P03928	0.0176131967455148
Q99962	Q9Y3E5	0.0176131967455148
O43156	Q9Y376	0.0176131967455148
Q8N5L8	Q86XP0	0.0176131967455148
Q9NQB0	Q9HC98	0.0176131967455148
Q9NZM5	Q5HY98	0.0176131967455148
Q6PJG6	P31749	0.0176131967455148
Q05932	O95298	0.0176131967455148
Q8IVH2	Q9Y2Z2	0.0176131967455148
Q9NQB0	146923	0.0176131967455148
O75608	P51511	0.0176131967455148
Q9NQB0	Q9UJT0	0.0176131967455148
Q16625	Q9NZ72	0.0176131967455148
Q8NEY1	Q9BSW2	0.0176131967455148
P48163	Q92874	0.0176131967455148
Q9H0U9	O15151	0.0176131967455148
P54198	Q9H4M9	0.0176131967455148
Q8TCG2	P41212	0.0176131967455148
Q3L8U1	Q9H4M9	0.0176131967455148
O95208	Q96EH3	0.0176131967455148
P52824	O14787	0.0176131967455148
Q9BRD0	P38935	0.0176131967455148
Q9NQ84	O75317	0.0176131967455148
Q8WUF8	P35475	0.0176131967455148
P69905	P17213	0.0176131967455148
Q9H2K2	P12644	0.0176131967455148
Q8NFT2	Q93084	0.0176131967455148
Q6PJG6	P51151	0.0176131967455148
Q6ZU15	Q7L9L4	0.0176131967455148
O00442	Q96S16	0.0176131967455148
F5GYL9	Q8N5C8	0.0176131967455148
Q14191	F5GYL9	0.0176131967455148
Q9HAP6	F5GYL9	0.0176131967455148
O95352	O14732	0.0176131967455148
P53990	O60779	0.0176131967455148
Q15126	F5H2W1	0.0176131967455148
O75165	P09228	0.0176131967455148
Q15004	Q96FZ2	0.0176131967455148
F5GYL9	Q9NX95	0.0176131967455148
54865	Q9H0I9	0.0176131967455148
Q5GLZ8	O14628	0.0176131967455148
O43286	Q9H1Z4	0.0176131967455148
Q9UJJ9	P48029	0.0176131967455148
Q96C90	Q969Z0	0.0176131967455148
O15514	Q6PJ21	0.0176131967455148
P27037	Q8NDZ6	0.0176131967455148
Q5EBL8	Q7L9L4	0.0176131967455148
A0AV02	P56962	0.0176131967455148
Q8WUB8	P31431	0.0176131967455148
Q13286	Q9BSW2	0.0176131967455148
O43933	Q9HD67	0.0176131967455148
Q9BSC4	Q15935	0.0176131967455148
P02792	P60891	0.0176131967455148
Q9NQ84	Q6ZT07	0.0176131967455148
Q15012	Q9H0C2	0.0176131967455148
O43156	Q9NZ72	0.0176131967455148
Q9GZL7	Q5HY98	0.0176131967455148
Q6NT55	Q96ET8	0.0176131967455148
A1XBS5	P00374	0.0176131967455148
O00160	Q9BZM4	0.0176131967455148
Q9Y6R7	Q6DD88	0.0176131967455148
P54707	P36941	0.0176131967455148
Q9Y5B0	Q9P0J1	0.0176131967455148
Q9P0J1	Q9H4L7	0.0176131967455148
A0AV02	Q8TBA6	0.0176131967455148
O43760	Q96C90	0.0176131967455148
Q9BQC3	P21291	0.0176131967455148
P37268	Q05655	0.0176131967455148
P56937	P27037	0.0176131967455148
O94915	P27037	0.0176131967455148
Q9Y251	Q9UM47	0.0176131967455148
Q6PJG6	Q8IU85	0.0176131967455148
Q9GZZ9	Q8WVY7	0.0176131967455148
F5GYL9	Q330K2	0.0176131967455148
O00566	Q9NUL5	0.0176131967455148
Q9C0D3	O75830	0.0176131967455148
Q15126	P33552	0.0176131967455148
Q8NBN7	Q504T8	0.0176131967455148
643752	O14732	0.0176131967455148
Q05397	Q9BQQ3	0.0176131967455148
Q8NCL4	O95503	0.0176131967455148
P37268	28896	0.0176131967455148
Q9Y5H3	Q8NCG7	0.0176131967455148
O75165	Q96EX3	0.0176131967455148
Q9H0L4	Q9Y605	0.0176131967455148
P37268	Q86WD7	0.0176131967455148
Q92522	Q5HY98	0.0176131967455148
Q13084	Q8N543	0.0176131967455148
Q15126	O00429	0.0176131967455148
Q8NBF6	Q9HBR0	0.0176131967455148
Q9UGT4	Q9Y6A9	0.0176131967455148
O00160	Q29983	0.0176131967455148
Q9NYY8	Q64LD2	0.0176131967455148
Q9BVS5	Q9H2G2	0.0176131967455148
P68363	Q86VQ6	0.0176131967455148
O43286	Q96HY7	0.0176131967455148
Q16774	Q7L9L4	0.0176131967455148
P43356	P86790	0.0176131967455148
Q9H9K5	Q9UM47	0.0176131967455148
O00534	Q9GZL7	0.0176131967455148
Q5JVS0	Q96DB5	0.0176131967455148
P13284	Q9BSL1	0.0176131967455148
Q2TAL5	Q9H2G2	0.0176131967455148
Q9Y5H3	P15291	0.0176131967455148
643752	Q9H2G2	0.0176131967455148
P48449	Q8NI36	0.0176131967455148
Q6DD88	Q8NEY4	0.0176131967455148
Q15004	P11274	0.0176131967455148
Q6DD88	28299	0.0176131967455148
P51151	O43760	0.0176131967455148
Q96I59	Q6ZRY4	0.0176131967455148
P32004	P27449	0.0176131967455148
Q29983	O60779	0.0176131967455148
Q92673	Q7Z6M2	0.0176131967455148
Q9NRB3	Q92870	0.0176131967455148
P50548	P0C7T5	0.0176131967455148
Q5T447	P83369	0.0176131967455148
Q96LW7	O94805	0.0176131967455148
Q8NBF6	Q9Y619	0.0176131967455148
Q15198	Q6UW78	0.0176131967455148
Q00587	Q9P225	0.0176131967455148
Q9UK41	P49643	0.0176131967455148
Q9NRN7	P02792	0.0176131967455148
P0DPA2	Q9NX55	0.0176131967455148
P20337	Q6P2P2	0.0176131967455148
P21583	Q6UW78	0.0176131967455148
Q9UIM3	Q08752	0.0176131967455148
O75317	Q70Z53	0.0176131967455148
Q6ZRY4	Q63HN8	0.0176131967455148
P40425	Q70Z53	0.0176131967455148
Q6PIU2	Q99986	0.0176131967455148
Q63HN8	Q04771	0.0176131967455148
O43257	Q70UQ0	0.0176131967455148
O15120	Q14728	0.0176131967455148
3327	F5H2W1	0.0176131967455148
Q5T2S8	23392	0.0176131967455148
Q9ULD0	A4D1E9	0.0176131967455148
Q96A32	Q53R41	0.0176131967455148
Q9H0C2	Q8NHG8	0.0176131967455148
Q6PJG6	Q04864	0.0176131967455148
Q70Z53	Q5VU43	0.0176131967455148
Q9C0D3	P35321	0.0176131967455148
P69905	Q9H257	0.0176131967455148
P50548	Q86UV5	0.0176131967455148
Q9C0D3	Q6IPM2	0.0176131967455148
Q01196	Q9Y639	0.0176131967455148
Q03405	Q9Y639	0.0176131967455148
Q9HB40	Q9H672	0.0176131967455148
O15254	A4D1E9	0.0176131967455148
O15120	Q8WXR4	0.0176131967455148
P51178	Q9GZP4	0.0176131967455148
Q14159	P50548	0.0176131967455148
P50548	Q8NF50	0.0176131967455148
P69905	P98088	0.0176131967455148
P07996	Q8TAX7	0.0176131967455148
Q16254	P07099	0.0176131967455148
Q9UKU0	Q6DD88	0.0176131967455148
O43278	Q9H553	0.0176131967455148
P08582	Q8TAD7	0.0176131967455148
Q8N6N3	Q9NX70	0.0176131967455148
O43278	Q9Y3S1	0.0176131967455148
Q9UKA2	Q92673	0.0176131967455148
Q96AA3	Q14435	0.0176131967455148
Q92876	Q9BUL9	0.0176131967455148
Q8IZY2	P08582	0.0176131967455148
Q9H4K7	Q96BM9	0.0176131967455148
P52739	Q6PJG6	0.0176131967455148
O15287	Q6UW78	0.0176131967455148
O15287	Q9NVV4	0.0176131967455148
Q9Y227	Q9NVV4	0.0176131967455148
Q68CQ4	Q9NX70	0.0176131967455148
P42575	Q9Y2Z2	0.0176131967455148
O43278	Q86WJ1	0.0176131967455148
Q8WWH5	O14787	0.0176131967455148
Q9BRJ6	Q9NWX6	0.0176131967455148
Q6ZRY4	Q6NSJ5	0.0176131967455148
Q9UJY1	Q9Y2Z2	0.0176131967455148
Q6P4F1	Q9BW92	0.0176131967455148
P43897	Q6NW29	0.0176131967455148
Q13421	O60921	0.0176131967455148
Q8NE62	Q5T447	0.0176131967455148
P50548	Q96NW4	0.0176131967455148
Q9NQ84	Q50LG9	0.0176131967455148
P11274	A4D1E9	0.0176131967455148
P50548	Q8WXR4	0.0176131967455148
O43278	Q86UV5	0.0176131967455148
Q86XZ4	O15254	0.0176131967455148
P51153	Q9Y5Q0	0.0176131967455148
Q9BW66	Q8N1S5	0.0176131967455148
Q9NPR9	Q53R41	0.0176131967455148
Q8TCG2	Q9UJY1	0.0176131967455148
O75208	O14787	0.0176131967455148
Q14596	P00749	0.0176131967455148
Q9HD47	Q6NSJ5	0.0176131967455148
Q96AA3	O00219	0.0176131967455148
Q9GZZ9	Q96KB5	0.0176131967455148
P50548	Q68DK7	0.0176131967455148
Q92876	P13716	0.0176131967455148
Q16625	Q15198	0.0176131967455148
O94915	Q9NQ84	0.0176131967455148
Q9NZH0	Q6NSJ5	0.0176131967455148
Q92673	Q9UK97	0.0176131967455148
Q96K17	Q8N3R9	0.0176131967455148
P07996	Q8NBM8	0.0176131967455148
Q5JPH6	P12259	0.0176131967455148
Q9NWU1	P55789	0.0176131967455148
Q9NR46	Q9HBH1	0.0176131967455148
Q5JPH6	Q9BUX1	0.0176131967455148
Q9H0U9	Q9BW19	0.0176131967455148
P06241	Q8N6U8	0.0176131967455148
P46439	Q8WVV4	0.0176131967455148
Q5T2S8	Q8IZQ1	0.0176131967455148
643752	Q92917	0.0176131967455148
Q9NP55	O60218	0.0176131967455148
Q9NRY4	Q96JN8	0.0176131967455148
P13987	P61020	0.0176131967455148
Q5JRA6	Q9BTM9	0.0176131967455148
Q9NR56	Q8N4C6	0.0176131967455148
P37268	Q9H0X9	0.0176131967455148
P49642	Q9H3S4	0.0176131967455148
P49356	P35052	0.0176131967455148
Q9Y624	O75688	0.0176131967455148
Q5JVS0	O95707	0.0176131967455148
Q96HR8	P98160	0.0176131967455148
Q96HR3	P23490	0.0176131967455148
Q96HU1	Q9Y3E5	0.0176131967455148
Q86XK2	O95969	0.0176131967455148
Q9NRD9	Q8NBP0	0.0176131967455148
Q5T2S8	84919	0.0176131967455148
O43760	P98196	0.0176131967455148
Q8N6R0	Q86VQ6	0.0176131967455148
Q9UKU0	O75688	0.0176131967455148
Q9H0B6	Q9C029	0.0176131967455148
Q5T749	Q8ND30	0.0176131967455148
Q86XK2	Q86VQ6	0.0176131967455148
O14681	O43147	0.0176131967455148
P54707	Q9H2D1	0.0176131967455148
Q86Z23	Q8NDX5	0.0176131967455148
Q15904	Q9Y337	0.0176131967455148
Q9BTE6	Q58EX7	0.0176131967455148
Q9H2D1	Q5H8A4	0.0176131967455148
Q6ZMG9	Q9NQS3	0.0176131967455148
Q16254	Q9HBH1	0.0176131967455148
P27037	P20336	0.0176131967455148
Q9BUL9	Q86XP0	0.0176131967455148
P41218	Q96G03	0.0176131967455148
P51553	P50151	0.0176131967455148
P06746	Q08752	0.0176131967455148
P62699	Q92994	0.0176131967455148
O95428	P62699	0.0176131967455148
Q5W0V3	P20337	0.0176131967455148
P20337	P54198	0.0176131967455148
Q6ZYL4	P15104	0.0176131967455148
Q9UKU0	O00400	0.0176131967455148
Q6P5W5	Q9Y673	0.0176131967455148
Q15172	Q13615	0.0176131967455148
Q99595	Q05932	0.0176131967455148
Q9NRD9	P15104	0.0176131967455148
Q9NQ55	Q5HY98	0.0176131967455148
O15405	P22415	0.0176131967455148
P20337	Q9Y5J6	0.0176131967455148
O75916	Q9NQ55	0.0176131967455148
P29084	O14681	0.0176131967455148
Q9GZR7	Q68DK7	0.0176131967455148
O75676	P50895	0.0176131967455148
Q96B23	Q9H944	0.0176131967455148
P02750	P15104	0.0176131967455148
Q5W0V3	Q9NUQ2	0.0176131967455148
P62699	Q6ZSY5	0.0176131967455148
Q6PJG6	Q9BW19	0.0176131967455148
O14548	P20337	0.0176131967455148
Q8N6R0	Q8TE77	0.0176131967455148
Q15269	Q9HC78	0.0176131967455148
P32780	Q00765	0.0176131967455148
Q9HBH1	Q8N9B5	0.0176131967455148
P86790	P20393	0.0176131967455148
Q9NVP1	A8MWY0	0.0176131967455148
Q3B820	Q9NQ55	0.0176131967455148
Q8IUE6	Q9NNX1	0.0176131967455148
Q9NUQ2	Q8NFT2	0.0176131967455148
Q9ULA0	Q15269	0.0176131967455148
Q9UN36	Q9BUL9	0.0176131967455148
Q07343	Q00587	0.0176131967455148
O14548	Q9NUQ2	0.0176131967455148
P84095	Q9Y619	0.0176131967455148
Q13439	O75529	0.0176131967455148
Q9NRB3	Q99571	0.0176131967455148
Q9NVP1	Q5HY98	0.0176131967455148
Q8IYB3	Q5HY98	0.0176131967455148
P43155	Q8IYQ7	0.0176131967455148
Q9NTG7	Q14201	0.0176131967455148
P09486	Q8IYB3	0.0176131967455148
P12644	Q9P2B2	0.0176131967455148
Q6PJG9	P27449	0.0176131967455148
Q8IZY2	Q9NUQ8	0.0176131967455148
Q9P265	Q9NUQ8	0.0176131967455148
Q99619	Q96RG2	0.0176131967455148
Q6P9B9	Q53EP0	0.0176131967455148
Q9NNX1	Q8WVV4	0.0176131967455148
O00287	Q86Y56	0.0176131967455148
Q9BVL4	A7E2V4	0.0176131967455148
O15405	Q7L804	0.0176131967455148
Q96FJ0	Q8N5N7	0.0176131967455148
Q8IY95	Q7RTP0	0.0176131967455148
O14974	Q9NX01	0.0176131967455148
P82932	Q5HY98	0.0176131967455148
Q9Y446	P08842	0.0176131967455148
112268437	Q96CB8	0.0176131967455148
Q9Y3S1	Q9NUQ8	0.0176131967455148
Q6ZRY4	Q58EX7	0.0176131967455148
P62699	O43157	0.0176131967455148
Q9H869	Q9C029	0.0176131967455148
Q6ZWJ1	Q96RR4	0.0176131967455148
Q86U90	Q9Y3E5	0.0176131967455148
Q13421	Q96K49	0.0176131967455148
P52739	Q8WWN8	0.0176131967455148
Q9NQV6	P21579	0.0176131967455148
100293977	Q9NZJ5	0.0176131967455148
P36894	Q86SQ0	0.0176131967455148
P23468	P50281	0.0176131967455148
Q13573	O94817	0.0176131967455148
P51828	Q9BXW9	0.0176131967455148
Q9HAC7	Q495W5	0.0176131967455148
O14944	Q9BXW9	0.0176131967455148
146923	Q9NUQ8	0.0176131967455148
O95208	Q8N5N7	0.0176131967455148
Q9Y2Q3	P51825	0.0176131967455148
Q96DU7	Q9NUQ8	0.0176131967455148
P11678	O15405	0.0176131967455148
Q99571	P03905	0.0176131967455148
A6NJ78	Q9BYM8	0.0176131967455148
O15405	Q9BUL5	0.0176131967455148
Q9C004	Q9GZP9	0.0176131967455148
Q8IY31	Q13615	0.0176131967455148
Q15468	Q9Y244	0.0176131967455148
Q8IWT3	Q58EX7	0.0176131967455148
Q9Y5Q0	O75688	0.0176131967455148
Q68DK7	54865	0.0176131967455148
Q86U90	Q08752	0.0176131967455148
Q7Z5G4	Q14108	0.0176131967455148
P54707	P01298	0.0176131967455148
Q9Y3R4	Q96NT0	0.0176131967455148
Q5EB52	P98194	0.0176131967455148
Q13554	Q9NQB0	0.0176131967455148
Q9H0U9	Q8IU85	0.0176131967455148
Q9NZP8	Q9NRB3	0.0176131967455148
Q8WWN8	O43164	0.0176131967455148
P13716	Q9H0A8	0.0176131967455148
Q8TAM1	Q86Y56	0.0176131967455148
Q12830	O75676	0.0176131967455148
O95670	A6NJ78	0.0176131967455148
O14893	Q9UK41	0.0176131967455148
Q9NQV6	P02765	0.0176131967455148
Q9Y3E5	Q8WXR4	0.0176131967455148
Q9NRB3	P09758	0.0176131967455148
P36894	Q9NYG2	0.0176131967455148
P62699	Q12979	0.0176131967455148
Q5W0V3	Q9BWM7	0.0176131967455148
146923	Q08752	0.0176131967455148
Q15072	P30038	0.0176131967455148
Q9C029	O60243	0.0176131967455148
O43567	P03905	0.0176131967455148
Q8WVY7	Q96KP1	0.0176131967455148
P84243	P33764	0.0176131967455148
P54707	Q99541	0.0176131967455148
Q6NT55	P02751	0.0176131967455148
P62699	Q8N2H3	0.0176131967455148
Q03169	P55789	0.0176131967455148
Q92759	Q9Y282	0.0176131967455148
54865	Q5HY98	0.0176131967455148
Q15004	Q9Y376	0.0176131967455148
Q86WG5	Q96HI0	0.0176131967455148
O43731	Q53EP0	0.0176131967455148
Q03169	Q9H4A6	0.0176131967455148
Q9Y3C8	Q9UIV8	0.0176131967455148
Q5VV41	Q08752	0.0176131967455148
Q9Y3E5	Q9UM19	0.0176131967455148
Q8NBZ7	Q8IXX5	0.0176131967455148
Q92546	Q9GZM5	0.0176131967455148
Q08752	Q5EBL8	0.0176131967455148
Q6GTS8	Q5T447	0.0176131967455148
Q9NVA1	Q9NPJ8	0.0176131967455148
Q9Y3E7	P49643	0.0176131967455148
Q8TAA9	P26022	0.0176131967455148
P33764	O15417	0.0176131967455148
Q2TAA5	Q56VL3	0.0176131967455148
Q7Z2W4	Q5HY98	0.0176131967455148
Q9GZM5	Q7Z3V4	0.0176131967455148
P36969	P14778	0.0176131967455148
Q9NVA1	Q9UID6	0.0176131967455148
Q16774	Q08752	0.0176131967455148
P51825	Q8IW75	0.0176131967455148
Q9H0R8	Q9Y3E5	0.0176131967455148
P54760	Q96G75	0.0176131967455148
O95273	Q8IUE6	0.0176131967455148
Q9NVA1	Q8WWH5	0.0176131967455148
Q08752	Q53EL6	0.0176131967455148
P98160	Q9P2K3	0.0176131967455148
Q96HZ4	Q8TDD1	0.0176131967455148
Q9NPF5	Q9GZU7	0.0176131967455148
O75146	Q674R7	0.0176131967455148
P54707	28449	0.0176131967455148
Q9UK23	P27449	0.0176131967455148
Q9H0X9	Q9BUN8	0.0176131967455148
Q8NEZ2	P98194	0.0176131967455148
A0A0B4J2A2	P54707	0.0176131967455148
Q8IW75	Q8NDZ6	0.0176131967455148
P62699	Q14114	0.0176131967455148
Q9NR56	P50151	0.0176131967455148
Q9H4B7	Q92625	0.0176131967455148
Q9Y450	Q7L7V1	0.0176131967455148
Q9Y3E5	Q8NG11	0.0176131967455148
Q96KQ4	O95747	0.0176131967455148
6526	P50281	0.0176131967455148
O15164	Q53GA4	0.0176131967455148
O75146	Q9UJY1	0.0176131967455148
P52435	O60663	0.0176131967455148
Q2TAA5	Q9NUM3	0.0176131967455148
O43156	Q92759	0.0176131967455148
Q9GZU7	P24941	0.0176131967455148
P07357	Q8IUE6	0.0176131967455148
P17029	P68133	0.0176131967455148
O15400	P17535	0.0176131967455148
Q96EH3	Q96FJ0	0.0176131967455148
Q53R41	O14944	0.0176131967455148
O75208	Q9Y2Z2	0.0176131967455148
O15120	Q8WWY8	0.0176131967455148
Q6P5W5	Q6DKK2	0.0176131967455148
Q53R41	P51788	0.0176131967455148
P69905	P26022	0.0176131967455148
O60779	P18827	0.0176131967455148
Q96AA3	Q8N5C7	0.0176131967455148
Q9NY97	Q03933	0.0176131967455148
Q96HQ2	Q9BU76	0.0176131967455148
Q8N5L8	P02671	0.0176131967455148
Q96GQ5	Q8WXR4	0.0176131967455148
Q69YN4	P35475	0.0176131967455148
Q9H6Q4	Q6PJG6	0.0176131967455148
P07996	Q86SX3	0.0176131967455148
P07996	O15164	0.0176131967455148
P07996	Q6PJG9	0.0176131967455148
Q9BT67	P10620	0.0176131967455148
Q9Y692	Q93084	0.0176131967455148
Q9Y3S1	Q9NQB0	0.0176131967455148
Q7Z2W4	Q9H0I9	0.0176131967455148
Q9NTZ6	Q96C90	0.0176131967455148
A0AV02	Q9NVH1	0.0176131967455148
P62699	Q9UBX7	0.0176131967455148
Q96B23	Q15528	0.0176131967455148
P62699	Q9UKC9	0.0176131967455148
Q5XXA6	P98194	0.0176131967455148
P00747	Q8IWI9	0.0176131967455148
Q13596	O75394	0.0176131967455148
Q8WVV4	Q330K2	0.0176131967455148
O75556	P23490	0.0176131967455148
O14730	Q9Y2Z2	0.0176131967455148
P17275	O75688	0.0176131967455148
Q15058	Q9BQE9	0.0176131967455148
Q9BSW2	Q9UP95	0.0176131967455148
Q86VY9	Q13563	0.0176131967455148
P05114	Q96IF1	0.0176131967455148
O75556	Q9GZP4	0.0176131967455148
Q8TBC4	Q9NR56	0.0176131967455148
Q9NQB0	Q96C92	0.0176131967455148
Q13421	Q8N6G5	0.0176131967455148
Q9UI14	P51511	0.0176131967455148
Q9H0U9	Q9HBZ2	0.0176131967455148
P54707	P41240	0.0176131967455148
Q56P03	Q9Y4X5	0.0176131967455148
Q9UKP4	P40189	0.0176131967455148
Q9C004	Q2TAA5	0.0176131967455148
P38935	Q3KQU3	0.0176131967455148
P13716	Q9NPJ6	0.0176131967455148
Q9Y4K1	Q9NZ32	0.0176131967455148
Q8NFZ8	Q8NI37	0.0176131967455148
Q86UV5	Q08752	0.0176131967455148
P31269	Q8TDD1	0.0176131967455148
Q2TAA5	P26012	0.0176131967455148
Q8WXR4	Q8WUM9	0.0176131967455148
Q8NEJ9	Q15935	0.0176131967455148
Q8IZD6	Q8WUM9	0.0176131967455148
Q5T749	Q9UBX7	0.0176131967455148
Q9NP55	Q96AX9	0.0176131967455148
O15400	Q5VYY1	0.0176131967455148
Q8NBM8	Q9H2X0	0.0176131967455148
Q8N5L8	3502	0.0176131967455148
O60493	Q12830	0.0176131967455148
Q9UEU0	Q96B96	0.0176131967455148
P05114	O95685	0.0176131967455148
O15405	Q68DK7	0.0176131967455148
Q8IYL2	Q86W92	0.0176131967455148
Q9UEU0	Q9P2X3	0.0176131967455148
Q9UK23	Q8TAA9	0.0176131967455148
Q9NWU1	O15126	0.0176131967455148
P06241	Q9BS18	0.0176131967455148
Q9Y375	Q6P4E1	0.0176131967455148
P55789	Q92917	0.0176131967455148
374666	Q9NTZ6	0.0176131967455148
Q66K74	Q9UF11	0.0176131967455148
P0C7T5	Q86Y56	0.0176131967455148
Q96GE4	Q9NUQ2	0.0176131967455148
Q5T749	Q9P0G3	0.0176131967455148
P36969	Q6P1X6	0.0176131967455148
Q9UEU0	Q8N441	0.0176131967455148
Q9UKU6	Q8NBJ4	0.0176131967455148
Q8IWA4	O43278	0.0176131967455148
O43278	Q8IZY2	0.0176131967455148
Q9P1Q0	Q9NTZ6	0.0176131967455148
O15405	Q9Y4E5	0.0176131967455148
Q8TB22	Q9BYC5	0.0176131967455148
Q8WZ74	Q9BQ95	0.0176131967455148
Q16625	Q9Y376	0.0176131967455148
Q5JPH6	Q5T7N2	0.0176131967455148
Q6ZYL4	Q00765	0.0176131967455148
Q00765	P19447	0.0176131967455148
P49642	O75582	0.0176131967455148
O14681	Q9NRS6	0.0176131967455148
Q6TDP4	Q2TAA5	0.0176131967455148
O00442	Q9BVL4	0.0176131967455148
Q9Y3R4	Q9Y3E7	0.0176131967455148
Q92633	P98194	0.0176131967455148
Q9Y2Q3	Q92882	0.0176131967455148
Q01581	Q969H6	0.0176131967455148
Q96KP1	Q96KB5	0.0176131967455148
P36969	P48506	0.0176131967455148
O14936	P05114	0.0176131967455148
Q9UN36	Q8N5L8	0.0176131967455148
Q13563	Q7Z7M9	0.0176131967455148
P61916	O75556	0.0176131967455148
Q9H2X0	P56378	0.0176131967455148
Q9Y3R4	O00160	0.0176131967455148
Q6ZMG9	Q9Y5Q0	0.0176131967455148
Q01581	Q9Y3E7	0.0176131967455148
Q16774	Q9Y3E5	0.0176131967455148
O00519	6526	0.0176131967455148
Q13443	P09758	0.0176131967455148
O75146	Q9UF11	0.0176131967455148
Q9Y573	Q5JRA6	0.0176131967455148
Q5HY98	Q8TDD1	0.0176131967455148
Q9BUL9	3502	0.0176131967455148
Q14186	P23490	0.0176131967455148
Q68CQ7	A0AV02	0.0176131967455148
P62699	Q9UGP5	0.0176131967455148
Q9H2W6	Q8N543	0.0176131967455148
Q9HB40	P13716	0.0176131967455148
O00160	Q9UFG5	0.0176131967455148
Q8NBF6	Q8IZ69	0.0176131967455148
Q6ZRY4	Q15526	0.0176131967455148
O00468	O00442	0.0176131967455148
Q13443	Q92870	0.0176131967455148
Q96RR1	Q9NVF7	0.0176131967455148
P51178	P17535	0.0176131967455148
P62807	A4D1E9	0.0176131967455148
Q9NX02	Q01831	0.0176131967455148
P17020	Q96EK7	0.0176131967455148
Q9C037	O75676	0.0176131967455148
Q92575	Q9BQP7	0.0176131967455148
Q8IWA4	P08582	0.0176131967455148
O14974	Q9BUW7	0.0176131967455148
Q9NXG2	Q9H3S7	0.0176131967455148
P57105	Q8N5C7	0.0176131967455148
Q5T749	Q9BSI4	0.0176131967455148
Q6P4F1	Q96GQ5	0.0176131967455148
Q9Y3R4	Q9H2F5	0.0176131967455148
Q6NUQ1	Q29983	0.0176131967455148
Q9BZM4	Q96ED9	0.0176131967455148
P13987	Q9NQ88	0.0176131967455148
P11277	P63244	0.0176131967455148
P49406	O95208	0.0176131967455148
P54707	Q9C002	0.0176131967455148
Q8N4C8	Q9C029	0.0176131967455148
Q92530	P36915	0.0176131967455148
O43278	Q6NUT3	0.0176131967455148
Q8TB96	P40394	0.0176131967455148
Q9BSU1	P06241	0.0176131967455148
Q9BQ95	Q5SYE7	0.0176131967455148
O43731	Q9NZ72	0.0176131967455148
Q01196	P00403	0.0176131967455148
Q05655	Q86XL3	0.0176131967455148
P11498	Q8NI29	0.0176131967455148
Q9NWT8	Q9BQP7	0.0176131967455148
Q92759	Q6P9B9	0.0176131967455148
Q8TB96	Q8WWY8	0.0176131967455148
Q9NQX4	Q9C029	0.0176131967455148
Q9NP90	O15405	0.0176131967455148
Q96B23	O75586	0.0176131967455148
Q9UK23	P03905	0.0176131967455148
O14548	Q9BWM7	0.0176131967455148
Q6E0U4	P27449	0.0176131967455148
Q8N1F8	Q8WUJ3	0.0176131967455148
Q9UNW1	Q8IXK2	0.0176131967455148
Q8TB96	Q96BZ9	0.0176131967455148
Q92759	Q96CB8	0.0176131967455148
Q969S2	100101267	0.0176131967455148
P11498	F5H2W1	0.0176131967455148
Q9H0H3	Q495W5	0.0176131967455148
Q9NRY4	Q6SPF0	0.0176131967455148
O00151	P08842	0.0176131967455148
P19823	P50281	0.0176131967455148
P36894	Q8N394	0.0176131967455148
Q5I0X4	Q9NYY8	0.0176131967455148
P54707	O76027	0.0176131967455148
Q86UN3	P02679	0.0176131967455148
Q8N0Z8	Q53GA4	0.0176131967455148
P25490	P17020	0.0176131967455148
Q9NTJ4	O75676	0.0176131967455148
Q96B23	Q6P2C8	0.0176131967455148
Q9BWM7	Q9Y6R0	0.0176131967455148
Q96B23	Q9H204	0.0176131967455148
O14641	Q9BVL4	0.0176131967455148
O43548	P27449	0.0176131967455148
Q96G75	Q14118	0.0176131967455148
O15226	Q5HY98	0.0176131967455148
O43181	O95376	0.0176131967455148
Q9UIQ6	Q9Y5Q0	0.0176131967455148
Q9H4F1	Q86XL3	0.0176131967455148
Q8IWA4	Q9UKP4	0.0176131967455148
Q8TB96	P11511	0.0176131967455148
P13073	P32455	0.0176131967455148
Q9Y3E5	Q96EK6	0.0176131967455148
Q9UF11	P03905	0.0176131967455148
P36956	Q6P9B9	0.0176131967455148
Q9H8H0	P24863	0.0176131967455148
Q6GPH6	Q9NZ72	0.0176131967455148
Q2TAA5	P49448	0.0176131967455148
P20337	O15033	0.0176131967455148
Q8N511	P03928	0.0176131967455148
Q9NZ72	Q6UW78	0.0176131967455148
P15735	Q99986	0.0176131967455148
Q9NP77	Q5JTH9	0.0176131967455148
Q6P9B9	Q9NZ72	0.0176131967455148
Q01581	O95059	0.0176131967455148
Q5W0V3	Q495W5	0.0176131967455148
Q96L46	P84243	0.0176131967455148
Q6N069	P0DPA2	0.0176131967455148
Q96JQ2	Q495W5	0.0176131967455148
O95352	Q13057	0.0176131967455148
Q86XL3	Q00973	0.0176131967455148
O00151	O95164	0.0176131967455148
Q8NFZ8	Q8IYL2	0.0176131967455148
Q9BUP0	O00220	0.0176131967455148
O15488	P0DPA2	0.0176131967455148
Q8IX90	P0DPA2	0.0176131967455148
A8MT79	Q8WVV4	0.0176131967455148
Q8ND30	Q8IUE6	0.0176131967455148
Q9UQ53	Q9BWM7	0.0176131967455148
Q9NZN3	Q9Y3E5	0.0176131967455148
Q9C0E2	P30038	0.0176131967455148
P20337	Q92859	0.0176131967455148
Q9H008	Q5T447	0.0176131967455148
Q96RS0	Q9NWT6	0.0176131967455148
Q9NWT6	Q9BQQ3	0.0176131967455148
Q9NRC8	Q9BRJ6	0.0176131967455148
P51788	Q8WUY1	0.0176131967455148
Q9ULD0	Q9NVV4	0.0176131967455148
Q9BYC5	O43900	0.0176131967455148
Q8WVC6	Q8TE77	0.0176131967455148
Q16690	Q9NQ55	0.0176131967455148
O43278	Q7L945	0.0176131967455148
P62699	P98161	0.0176131967455148
Q494U1	Q5H8A4	0.0176131967455148
Q9NUJ3	Q6P2H3	0.0176131967455148
P49406	Q96FJ0	0.0176131967455148
P51812	Q6SPF0	0.0176131967455148
Q96RK4	Q08752	0.0176131967455148
Q9NRD9	Q68CQ7	0.0176131967455148
Q9NUJ3	P43356	0.0176131967455148
Q8IWA4	Q9NUQ8	0.0176131967455148
Q9Y446	Q6N075	0.0176131967455148
A1XBS5	Q86XL3	0.0176131967455148
Q8NFZ8	Q92824	0.0176131967455148
P62699	Q16690	0.0176131967455148
P17028	P21579	0.0176131967455148
P84243	O43240	0.0176131967455148
727738	Q5H8A4	0.0176131967455148
Q01196	P57105	0.0176131967455148
Q9NRC8	P82932	0.0176131967455148
374666	O00151	0.0176131967455148
Q96E35	Q9Y6N6	0.0176131967455148
Q9Y2G1	Q3KQU3	0.0176131967455148
Q8NEY1	Q7L7V1	0.0176131967455148
Q8N5S9	Q9NUQ8	0.0176131967455148
O43157	Q86Y56	0.0176131967455148
Q8N2S1	Q92508	0.0176131967455148
O60906	P13611	0.0176131967455148
Q8WZ74	Q6P9B9	0.0176131967455148
Q9NRB3	Q9NX47	0.0176131967455148
Q0VG06	O15516	0.0176131967455148
Q9NZN8	Q9BV40	0.0176131967455148
O15226	Q9H0I9	0.0176131967455148
Q6PJG9	Q8NBZ7	0.0176131967455148
O60832	Q5HY98	0.0176131967455148
P36894	Q12955	0.0176131967455148
Q5JPH6	Q9Y2B2	0.0176131967455148
Q9BWM7	Q9BZM6	0.0176131967455148
Q5T3F8	Q9C037	0.0176131967455148
Q6PJG9	Q8IXK2	0.0176131967455148
Q9H0U9	P31749	0.0176131967455148
Q96HQ2	Q6PK04	0.0176131967455148
O43286	Q6UXI9	0.0176131967455148
Q9Y5E7	O43286	0.0176131967455148
Q13753	Q3KQU3	0.0176131967455148
P56962	O00219	0.0176131967455148
O75844	Q9NZN5	0.0176131967455148
Q8N1S5	O15194	0.0176131967455148
Q6PID8	Q96RT1	0.0176131967455148
Q8NEP7	O43286	0.0176131967455148
O43734	Q8N1S5	0.0176131967455148
O43286	Q86VV8	0.0176131967455148
P06732	Q9BRL6	0.0176131967455148
Q9NWM3	Q9ULQ1	0.0176131967455148
Q9NRC8	Q9GZL7	0.0176131967455148
O43286	Q9Y5H8	0.0176131967455148
Q8NFZ5	O14628	0.0176131967455148
P28289	C9JHY2	0.0176131967455148
P42566	Q5JW98	0.0176131967455148
Q6DD87	Q05519	0.0176131967455148
P17028	Q6PID8	0.0176131967455148
Q8ND30	Q08188	0.0176131967455148
Q9NY97	Q15833	0.0176131967455148
Q96KC2	P30038	0.0176131967455148
Q9GZR7	Q9H0I9	0.0176131967455148
P15291	Q96CG8	0.0176131967455148
Q9UEU0	P22670	0.0176131967455148
P13987	P19652	0.0176131967455148
Q01196	P56962	0.0176131967455148
Q9BSW2	P56182	0.0176131967455148
Q9GZM7	P28799	0.0176131967455148
Q9BY32	P02774	0.0176131967455148
Q96HP0	F5GYL9	0.0176131967455148
Q92887	Q8WUK0	0.0176131967455148
Q13506	O43933	0.0176131967455148
Q6PK04	Q5HY98	0.0176131967455148
O43286	Q9Y5E4	0.0176131967455148
Q13332	Q92887	0.0176131967455148
P12644	Q9GZT4	0.0176131967455148
P13987	Q8N3Y7	0.0176131967455148
Q9C037	Q9NQ84	0.0176131967455148
P29033	Q7Z7L7	0.0176131967455148
P51178	Q96B97	0.0176131967455148
O14526	Q9H5H4	0.0176131967455148
P52824	Q3KQU3	0.0176131967455148
Q9P1Z2	Q96KB5	0.0176131967455148
Q9NWM3	Q6PH81	0.0176131967455148
Q9NQB0	Q9Y4E5	0.0176131967455148
O15120	Q8N2H3	0.0176131967455148
O75717	Q9H4M9	0.0176131967455148
Q9H4M9	Q7L4I2	0.0176131967455148
O14548	Q96K17	0.0176131967455148
P11274	Q9NWM3	0.0176131967455148
Q96K17	Q9H0F6	0.0176131967455148
Q9NXB0	Q13057	0.0176131967455148
O60443	P37268	0.0176131967455148
Q13332	Q96CG8	0.0176131967455148
Q86UV5	Q9NQB0	0.0176131967455148
O43286	Q9Y5H9	0.0176131967455148
Q9NQB0	Q96DU7	0.0176131967455148
Q9ULS5	O43760	0.0176131967455148
Q6RW13	Q9NQ84	0.0176131967455148
Q6PK04	Q9H0I9	0.0176131967455148
Q9H9K5	Q08722	0.0176131967455148
Q9NWM3	O15254	0.0176131967455148
P48449	Q6ZWJ1	0.0176131967455148
Q9UHW5	Q9NX47	0.0176131967455148
Q3KP31	Q96RT1	0.0176131967455148
Q8IWT3	P00374	0.0176131967455148
P49916	A4D1E9	0.0176131967455148
Q6NT55	P13987	0.0176131967455148
P63027	Q15782	0.0176131967455148
Q5JW98	Q9UBC2	0.0176131967455148
Q15012	O43278	0.0176131967455148
Q12959	P0DPA2	0.0176131967455148
Q14108	Q8N543	0.0176131967455148
Q9Y3C0	P0DPA2	0.0176131967455148
Q9BRL6	O95059	0.0176131967455148
P02675	Q9BUL9	0.0176131967455148
Q14739	P31941	0.0176131967455148
Q5T3F8	Q6RW13	0.0176131967455148
Q9H3Q1	A4D1E9	0.0176131967455148
Q9BUL9	P02671	0.0176131967455148
Q69YH5	Q9Y375	0.0176131967455148
Q02127	Q9Y2Q3	0.0176131967455148
Q5T749	P07357	0.0176131967455148
Q9H0U9	Q27J81	0.0176131967455148
Q9BWM7	Q92859	0.0176131967455148
Q8NBM8	Q99650	0.0176131967455148
Q9BXB5	Q8N122	0.0176131967455148
Q8NBN7	O15231	0.0176131967455148
Q9Y6L7	Q13642	0.0176131967455148
Q9NQ55	Q9Y2K3	0.0176131967455148
O15231	P13987	0.0176131967455148
Q9H2D1	Q15070	0.0176131967455148
Q9GZY8	Q14108	0.0176131967455148
Q17RN3	Q00587	0.0176131967455148
Q3MIP1	Q63HN8	0.0176131967455148
Q5T749	P80108	0.0176131967455148
P13987	P00747	0.0176131967455148
Q8N5M1	Q8TBC4	0.0176131967455148
Q9NQ55	Q9H0I9	0.0176131967455148
Q5SVQ8	Q5T447	0.0176131967455148
P62834	P02763	0.0176131967455148
Q14108	Q92575	0.0176131967455148
Q14678	P35475	0.0176131967455148
Q9Y3E5	Q96FC7	0.0176131967455148
Q9BRJ6	Q5HY98	0.0176131967455148
Q9H832	P61916	0.0176131967455148
O43156	Q9Y227	0.0176131967455148
O43278	P40189	0.0176131967455148
P13987	P08603	0.0176131967455148
O43278	146923	0.0176131967455148
Q96D46	Q05397	0.0176131967455148
Q9H0L4	Q70Z53	0.0176131967455148
Q9HAC7	O43760	0.0176131967455148
O15120	P29084	0.0176131967455148
Q9Y2Q3	Q9BV86	0.0176131967455148
O43286	54661	0.0176131967455148
Q15126	P02766	0.0176131967455148
O75175	Q9BV40	0.0176131967455148
O00560	Q9BSW2	0.0176131967455148
P33552	P50748	0.0176131967455148
Q99973	O14787	0.0176131967455148
Q9GZL7	Q86XI8	0.0176131967455148
Q14956	Q15126	0.0176131967455148
Q96RU8	O95749	0.0176131967455148
O43278	O43761	0.0176131967455148
F5H2W1	Q08722	0.0176131967455148
Q9GZR7	Q5HY98	0.0176131967455148
P17029	A7E2V4	0.0176131967455148
P49902	Q96JK2	0.0176131967455148
Q96HR8	Q9NX02	0.0176131967455148
P51178	O75608	0.0176131967455148
Q96RR4	Q8NI36	0.0176131967455148
Q96HR3	P13716	0.0176131967455148
Q12770	Q9H9K5	0.0176131967455148
P15291	P10620	0.0176131967455148
Q8WUJ3	Q08722	0.0176131967455148
A6NFQ2	3503	0.0176131967455148
Q5JVS0	Q05397	0.0176131967455148
Q6ZYL4	Q9Y639	0.0176131967455148
Q9Y5K5	Q86Y07	0.0176131930202245
Q13283	Q6PD62	0.017613161355257
Q5XKR4	P60660	0.0176131594926118
Q14126	O14519	0.01761313714087
O75746	Q96KR4	0.0176131352782249
O15020	Q9H1M4	0.0176131259649992
Q9UI47	P04844	0.0176131259649992
P04844	Q9HAV5	0.0176131259649992
Q9Y2P7	Q13838	0.0176131259649992
Q8WU90	Q96CK0	0.0176130998879671
Q8WU90	Q9BZM2	0.0176130998879671
Q15672	Q8WU90	0.0176130998879671
P78527	Q8IXW5	0.0176130849868059
Q92616	Q6ZSA7	0.0176130607724189
P98164	P50607	0.0176130607724189
Q8IZT6	Q9UBX5	0.0176130607724189
Q6PKG0	Q9HC23	0.0176130607724189
Q92616	Q05996	0.0176130607724189
Q01082	Q8WXK3	0.0176130570471286
Q9C0C9	P54132	0.0176130533218383
P53667	P05387	0.0176130440086126
Q9Y5Q8	P51532	0.0176130421459674
Q92485	Q02809	0.0176130235195159
Q13200	Q7Z3T1	0.0176130216568708
Q5HYL7	Q8WW59	0.0176130179315805
Q96K31	O43301	0.0176130179315805
Q13439	Q7Z3Y8	0.0176130179315805
P55735	P98175	0.0176130142062902
Q8WVV4	O60841	0.0176130104809999
Q9UBQ0	Q6UWU4	0.0176130067557096
Q92673	P04440	0.0176129881292581
P02792	O43159	0.0176129881292581
Q9BWJ5	P35249	0.0176129657775163
Q01082	P36980	0.0176129583269357
Q8IUC8	Q9BTV4	0.0176129564642906
P53367	Q9BQA1	0.0176129434257745
P46779	Q9BWS9	0.0176129341125488
P49753	Q96AG4	0.0176129266619682
Q8IWV8	P23229	0.017612924799323
P26368	Q86V97	0.0176129229366779
Q6PJI9	Q5JTW2	0.0176128987222909
Q53GQ0	Q9UHB7	0.0176128968596458
Q99471	P01282	0.0176128912717103
Q9NXD2	Q8WTS6	0.0176128689199686
Q8N726	Q8N5U6	0.0176128651946783
P49458	Q9UKM9	0.0176128428429365
P05386	P04843	0.0176128409802913
P62834	P48634	0.0176128298044204
Q9Y2H5	Q5TAQ9	0.0176128130406141
728071	P11464	0.0176128037273883
P51784	Q9HD90	0.0176127813756465
O43169	Q9NWB6	0.0176127813756465
P62195	Q8N895	0.0176127813756465
P62195	Q8WXA2	0.0176127813756465
P04406	P40197	0.0176127515733242
Q2M389	P49368	0.0176127273589372
P45877	Q9H8H3	0.0176127236336469
O76094	Q9Y2W2	0.017612675204873
P00533	Q8IYU8	0.0176126696169376
P61313	Q3T8J9	0.017612662166357
P28288	O43615	0.0176126565784215
Q9Y3B4	Q71F23	0.0176126342266798
Q7L8L6	Q8N122	0.0176126342266798
Q01523	P06213	0.0176126286387443
Q9HA82	Q12981	0.017612624913454
Q9H2B4	Q14739	0.017612574622035
O75626	Q14978	0.017612574622035
P46779	O15350	0.0176125671714544
Q9H5V9	Q96A72	0.0176125653088092
P53680	Q9Y5V3	0.0176125448197126
Q01082	O43825	0.0176125317811965
P29374	Q99567	0.0176125168800354
Q16864	Q6P1M0	0.0176125075668096
P01042	P78346	0.0176125057041645
P25098	Q5JVF3	0.0176124963909387
P05089	Q05639	0.0176124963909387
A8MVW0	Q8N0U8	0.0176124852150678
P60660	O95453	0.0176124777644872
P28074	Q86V24	0.0176124665886163
P13073	Q6T310	0.0176124516874551
Q8NEX9	Q99615	0.0176124311983585
Q9H078	P54107	0.0176124237477779
P42892	P63172	0.0176124162971973
Q96SB3	Q14258	0.0176124032586812
Q9ULS5	Q9HD20	0.0176123585551977
A0PK00	Q9UNK0	0.0176123585551977
P02771	Q14574	0.0176123287528753
O60828	Q96PV6	0.0176123213022947
O95881	Q9H0C8	0.0176122952252626
Q9HD20	Q5ZPR3	0.0176122840493917
Q9H4B7	Q9C0B7	0.0176122840493917
Q9BTT6	Q9UNK9	0.0176122840493917
Q95460	Q99808	0.0176122840493917
Q9UM47	Q9UKM7	0.0176122840493917
P51798	Q00325	0.0176122672855854
Q96PU8	Q01995	0.0176122188568115
P98172	Q68DH5	0.0176121890544891
Q9NRC1	P23229	0.0176121816039085
O95905	Q96P11	0.0176121722906827
Q9NVV0	Q9BSJ2	0.0176121648401021
P52815	Q13523	0.0176121573895216
Q92541	P57088	0.0176121424883604
Q8TD90	P35658	0.0176121313124895
P62277	P78332	0.0176121182739734
O75694	O00264	0.0176121164113283
P07225	P26232	0.017612112686038
P07476	O95336	0.017612112686038
P26232	Q6PK18	0.017612112686038
Q9H4A6	O95394	0.017612112686038
Q99742	O60306	0.0176121089607477
Q01167	O60231	0.0176120605319738
O14683	Q8WUD6	0.017612051218748
Q01082	Q8TBK6	0.0176120419055223
Q14978	P60520	0.0176120214164257
O60641	Q86UA1	0.0176120046526193
P12109	Q96IX5	0.0176120027899742
P62258	Q5THJ4	0.017612000927329
Q9HCJ0	Q96HS1	0.0176119990646839
Q9UL33	P16278	0.0176119953393936
Q9UK96	O75896	0.017611987888813
P49792	O43379	0.0176119748502969
Q9H223	P31944	0.0176119729876518
Q6NZ67	P61224	0.0176119524985551
Q6P597	P61163	0.0176119450479745
P31930	Q9Y478	0.0176119282841682
O60513	P55209	0.0176119189709424
Q96AX1	Q5FWF4	0.0176119022071361
P11586	Q5T7N2	0.0176118742674589
Q6W2J9	P18074	0.0176118742674589
P13473	P52306	0.0176118593662977
P42345	P51648	0.017611838877201
Q8NFJ5	Q8TAD4	0.0176118202507495
Q9H4L4	O15504	0.0176118183881044
Q9Y2U2	Q14697	0.0176118165254592
P08670	Q12864	0.0176118165254592
P08670	O15516	0.0176118165254592
P08670	Q8IXK2	0.0176118165254592
P08670	Q5JUX0	0.0176118165254592
P43308	Q14697	0.0176118165254592
P08670	P63211	0.0176118165254592
Q9NWS1	Q14697	0.0176118165254592
Q9BZL6	P10644	0.0176118146628141
Q9ULK5	Q8N490	0.0176118053495883
Q9Y320	P50502	0.0176118053495883
Q12872	Q8WUD4	0.0176117867231369
Q5K4L6	Q9UBV4	0.0176117867231369
Q2TAA5	Q8N2E2	0.0176117867231369
Q9HCU5	440686	0.0176117867231369
Q12981	O15523	0.0176117867231369
P50452	Q9H490	0.0176117867231369
Q9NUQ7	Q14914	0.0176117867231369
Q9GZM5	P63313	0.0176117867231369
Q9UGY1	Q8IUF1	0.0176117867231369
Q15654	Q9NRR3	0.0176117867231369
Q9NQB0	Q15155	0.0176117867231369
Q4J6C6	O15523	0.0176117867231369
Q9P015	Q9Y3E5	0.0176117867231369
Q9H0C2	Q15386	0.0176117867231369
P28289	Q9Y3T9	0.0176117867231369
P49590	Q4KMP7	0.0176117867231369
Q9NUQ7	Q96KG9	0.0176117867231369
O15397	Q9UBL6	0.0176117867231369
Q9NUQ7	P50542	0.0176117867231369
P30989	Q96FN4	0.0176117867231369
P50452	Q8TC12	0.0176117867231369
O14556	Q6ZT12	0.0176117867231369
Q5SWX8	Q9HD42	0.0176117867231369
Q8IUF1	Q9NV31	0.0176117867231369
P55957	Q9H4G4	0.0176117867231369
Q13217	28912	0.0176117867231369
Q9BX68	Q8TED1	0.0176117867231369
Q9H9Y2	Q9Y3E5	0.0176117867231369
Q86XK2	O15523	0.0176117867231369
Q96ND0	P15153	0.0176117867231369
Q6AI08	440686	0.0176117867231369
Q6PCB5	P07437	0.0176117774099111
P0DMV9	Q9HCU4	0.0176117699593305
Q9NPD3	O95239	0.0176117327064275
Q99689	Q5JVF3	0.0176117308437824
Q5JVF3	Q9Y6K1	0.0176117308437824
Q53R12	Q5JVF3	0.0176117308437824
Q8N3J3	Q5JVF3	0.0176117308437824
Q12947	Q12789	0.0176116898655891
Q92543	P22695	0.0176116824150085
Q8N5P1	O95551	0.0176116600632667
Q8WVD3	Q8WUQ7	0.0176116600632667
Q9Y512	P11177	0.017611650750041
P20020	Q9H0Q3	0.0176116488873958
P68104	Q96QV6	0.0176116377115249
Q658P3	Q9Y3D6	0.0176116302609443
Q15758	O95182	0.0176116060465574
Q9BU02	O15260	0.0176116060465574
P62306	Q8NG81	0.0176115967333316
Q9Y294	A6NM11	0.0176115967333316
442523	Q9Y294	0.0176115967333316
Q9Y294	O76011	0.0176115967333316
Q6ZSB9	Q9UI30	0.0176115967333316
O95970	P62306	0.0176115967333316
Q9UI30	A6NM11	0.0176115967333316
Q9UI30	Q96SF2	0.0176115967333316
Q9ULL4	Q9UI30	0.0176115967333316
O95907	Q9UI30	0.0176115967333316
Q9UI30	P22888	0.0176115967333316
Q9NRX6	Q9Y294	0.0176115967333316
Q9BXX3	Q9UI30	0.0176115967333316
Q9UI30	Q5VWG9	0.0176115967333316
Q9Y294	Q16378	0.0176115967333316
Q96SF2	P62306	0.0176115967333316
O00748	P61088	0.0176115967333316
Q9UI30	Q9HAT1	0.0176115967333316
Q9UI30	Q9UI17	0.0176115967333316
Q9UI30	O75443	0.0176115967333316
Q9NX61	P43250	0.0176115725189447
Q8IXL7	P62495	0.017611501738429
P46779	Q9UI30	0.0176114737987518
P62191	Q6GMV1	0.0176114700734615
Q8N3F9	O00148	0.0176114700734615
Q9NQW7	Q08752	0.0176114328205585
A6NHG4	Q8NBI5	0.0176114309579134
Q495A1	Q14331	0.0176114309579134
Q9BQI0	Q9H0R4	0.0176114067435264
Q9H4A6	Q9ULW0	0.0176113974303007
Q06323	Q969V6	0.0176113974303007
P41440	Q14671	0.0176113974303007
Q6P1L8	O95613	0.0176113974303007
Q8N138	P08559	0.0176113974303007
Q8N138	P00374	0.0176113974303007
Q02252	P14868	0.0176113974303007
Q6P444	Q9UMS4	0.0176113974303007
O94925	Q969V6	0.0176113974303007
P09471	Q8IY67	0.0176113974303007
Q01813	Q969G9	0.0176113974303007
Q9UBQ5	Q49MG5	0.0176113974303007
P68431	Q96L21	0.0176113974303007
Q01968	Q7L0Y3	0.0176113974303007
O75864	Q9NP61	0.0176113974303007
P62266	Q9H2D6	0.0176113974303007
O75439	P49643	0.0176113974303007
Q9NP61	Q9UPU5	0.0176113974303007
Q96PE2	Q96RT1	0.0176113974303007
Q9NS91	Q9NP61	0.0176113974303007
Q9Y3Q8	Q8WWK9	0.0176113974303007
P14868	P31270	0.0176113974303007
P04004	Q96F07	0.0176113974303007
Q96RL7	Q9NP61	0.0176113974303007
O60296	P54136	0.0176113974303007
Q15029	Q8IXM2	0.0176113974303007
P26640	P32189	0.0176113974303007
Q8NHV4	Q6P1K2	0.0176113974303007
Q6NZY4	Q96L21	0.0176113974303007
Q9NZ63	P62306	0.0176113974303007
Q2KHT3	Q9Y2X3	0.0176113974303007
Q13188	Q6Y1H2	0.0176113974303007
Q7L0Y3	Q16514	0.0176113974303007
P04181	Q92521	0.0176113974303007
Q99543	Q9UHB9	0.0176113974303007
Q68DC2	P04637	0.0176113974303007
Q8N6N3	Q8TCU4	0.0176113974303007
Q9BXL6	Q9UPQ9	0.0176113974303007
Q9NZ63	P68431	0.0176113974303007
Q6NTE8	O14654	0.0176113974303007
P21796	Q8N2Q7	0.0176113974303007
Q9BQE3	Q96MV1	0.0176113974303007
P22681	Q52LJ0	0.0176113974303007
Q96MS0	Q9UMS4	0.0176113974303007
O43303	O75436	0.0176113974303007
O00217	Q9BRA0	0.0176113974303007
O95249	P09132	0.0176113974303007
Q9H799	P62495	0.0176113974303007
O75665	Q9Y2T4	0.0176113974303007
P49755	A6NDU8	0.0176113974303007
Q14686	Q9UHD1	0.0176113974303007
O95721	Q96D96	0.0176113974303007
Q9H6X5	Q8TD19	0.0176113974303007
Q9NR31	Q8WX92	0.0176113974303007
P07195	Q9Y2G0	0.0176113974303007
Q96L92	A6NHR9	0.0176113974303007
P54136	Q9Y256	0.0176113974303007
Q9GZM8	P35240	0.0176113974303007
P98161	P35998	0.0176113974303007
Q9H081	Q02241	0.0176113974303007
Q13148	Q8NFT2	0.0176113974303007
Q9P0S3	P00374	0.0176113974303007
Q9NW68	P07814	0.0176113974303007
P14868	O76082	0.0176113974303007
O43257	O75533	0.0176113974303007
P33176	P19447	0.0176113974303007
P14406	Q96S66	0.0176113974303007
Q9ULK0	Q13148	0.0176113974303007
Q16850	Q15813	0.0176113974303007
P23470	O75533	0.0176113974303007
O15155	P09132	0.0176113974303007
Q9UNK0	P49643	0.0176113974303007
Q15019	Q9Y6M9	0.0176113974303007
P35606	O15259	0.0176113974303007
O75437	Q9UHB9	0.0176113974303007
O95185	P41252	0.0176113974303007
P07316	Q9UMS4	0.0176113974303007
Q96D96	Q01813	0.0176113974303007
Q9Y3U8	P07316	0.0176113974303007
P14868	P54753	0.0176113974303007
P07197	Q969V6	0.0176113974303007
Q92901	P09234	0.0176113974303007
Q01968	Q9NRX1	0.0176113974303007
P50053	P62495	0.0176113974303007
P14866	Q8NFT2	0.0176113974303007
Q9Y4P8	Q92521	0.0176113974303007
Q7Z5K2	P30519	0.0176113974303007
Q8NI27	O15121	0.0176113974303007
P14868	Q8N720	0.0176113974303007
P14868	Q96DM3	0.0176113974303007
Q05BQ5	O75533	0.0176113974303007
Q9HAF1	O75533	0.0176113974303007
P51003	Q4VCS5	0.0176113974303007
Q96L92	P09132	0.0176113974303007
Q92576	Q96ST8	0.0176113974303007
Q9ULK0	Q14204	0.0176113974303007
P08621	O95185	0.0176113974303007
O75665	O95248	0.0176113974303007
Q9Y4G6	P61077	0.0176113974303007
Q9Y618	P26640	0.0176113974303007
P16298	O95070	0.0176113974303007
Q9P0S3	P54619	0.0176113974303007
O75436	Q9HAU0	0.0176113974303007
P54136	O75069	0.0176113974303007
Q9UJ04	Q9UBC2	0.0176113974303007
Q8TAF3	Q9NP61	0.0176113974303007
P08047	Q92900	0.0176113974303007
P62891	Q8WWK9	0.0176113974303007
Q9Y3U8	Q5TEA3	0.0176113974303007
P61964	Q969V6	0.0176113974303007
Q8TDR0	Q96F07	0.0176113974303007
Q8N0Z3	O43929	0.0176113974303007
Q9UKL0	O94763	0.0176113974303007
Q96QK1	Q9ULH0	0.0176113974303007
O14979	Q96L21	0.0176113974303007
Q8NI27	Q9C0E8	0.0176113974303007
P57076	Q8TEQ6	0.0176113974303007
P20248	P04637	0.0176113974303007
Q14738	P46063	0.0176113974303007
Q8WX92	Q15051	0.0176113974303007
Q9Y3U8	Q13349	0.0176113974303007
Q8N1G2	Q9UNH7	0.0176113974303007
Q14524	Q9UMS4	0.0176113974303007
P23470	P62136	0.0176113974303007
O75665	Q16512	0.0176113974303007
Q5JTV8	Q9BRA0	0.0176113974303007
Q9Y3U8	Q96MS0	0.0176113974303007
Q9C0K3	P35998	0.0176113974303007
Q14738	P49006	0.0176113974303007
O14523	P62136	0.0176113974303007
P51151	Q9NYP7	0.0176113974303007
O95721	P48960	0.0176113974303007
Q68CZ1	Q15334	0.0176113974303007
Q9NP73	Q9NP61	0.0176113974303007
O75475	Q9H2D6	0.0176113974303007
Q9H5K3	P60891	0.0176113974303007
Q13620	Q9NYP7	0.0176113974303007
Q9UJ04	Q15019	0.0176113974303007
Q13573	Q9NW68	0.0176113974303007
P31270	Q9UMS4	0.0176113974303007
Q99735	O95433	0.0176113974303007
A6NDU8	Q15738	0.0176113974303007
P33176	Q9P2H3	0.0176113974303007
P78559	Q04206	0.0176113974303007
Q6ZSJ8	Q9UBC2	0.0176113974303007
Q8TCT8	O00264	0.0176113974303007
Q13554	Q15813	0.0176113974303007
Q5T5C0	P33176	0.0176113974303007
Q9H8H3	Q9ULC4	0.0176113974303007
O60493	Q9UIG0	0.0176113974303007
O15446	Q7Z460	0.0176113974303007
P36507	Q92597	0.0176113974303007
A6NDU8	Q07065	0.0176113974303007
Q8IWX8	Q9H361	0.0176113974303007
P51617	Q99735	0.0176113974303007
Q9BYB4	P26640	0.0176113974303007
Q68DC2	P17980	0.0176113974303007
O95721	Q8N9F7	0.0176113974303007
P07195	Q5VUB5	0.0176113974303007
P15056	Q9UBC2	0.0176113974303007
Q6P582	P04181	0.0176113974303007
Q8N9F7	O00148	0.0176113974303007
Q9H081	Q15019	0.0176113974303007
Q9Y3Q8	O75534	0.0176113974303007
Q6P582	Q13148	0.0176113974303007
Q96F07	Q15772	0.0176113974303007
P50454	O43572	0.0176113974303007
Q9BQD3	Q15019	0.0176113974303007
P50749	P18077	0.0176113974303007
Q8WZ42	Q12834	0.0176113974303007
P56537	Q9P2D1	0.0176113974303007
Q13263	Q9UHL9	0.0176113974303007
O15446	Q52LJ0	0.0176113974303007
Q92504	Q96MT8	0.0176113974303007
O75665	Q96GU1	0.0176113974303007
O76082	P04350	0.0176113974303007
P17980	O15440	0.0176113974303007
O75665	Q6P1K2	0.0176113974303007
Q9NPH2	Q6ZU80	0.0176113974303007
Q99426	Q5T7V8	0.0176113974303007
P12235	Q71H61	0.0176113974303007
Q9NQU5	Q8WWM7	0.0176113974303007
P33176	Q9NWL6	0.0176113974303007
Q6NUQ1	P00540	0.0176113974303007
P61019	O14656	0.0176113974303007
O60885	O60941	0.0176113974303007
Q6ZU80	P33240	0.0176113974303007
P00390	Q12959	0.0176113974303007
Q13439	P18754	0.0176113974303007
Q9NQU5	P16949	0.0176113974303007
Q8NC56	P62136	0.0176113974303007
Q8NHV4	Q9Y3Q8	0.0176113974303007
P26639	Q7RTP6	0.0176113974303007
P36404	Q9ULC4	0.0176113974303007
Q8N9F7	P54136	0.0176113974303007
O95248	Q8NI27	0.0176113974303007
Q8NI27	Q9Y2Z9	0.0176113974303007
Q15014	Q9UMS4	0.0176113974303007
Q9NTJ5	Q9Y4P8	0.0176113974303007
P12271	Q9UMS4	0.0176113974303007
Q68CZ6	Q9NUP9	0.0176113974303007
O95721	Q9NXE8	0.0176113974303007
Q13123	Q86Y07	0.0176113974303007
Q96CP7	P00374	0.0176113974303007
P33176	Q9Y6X8	0.0176113974303007
O95470	Q7Z5K2	0.0176113974303007
Q15029	Q969Z3	0.0176113974303007
Q9UPW5	Q9BRJ6	0.0176113974303007
Q16720	P54136	0.0176113974303007
Q9Y285	Q5JPE7	0.0176113974303007
Q8WWM7	Q96DM3	0.0176113974303007
Q8IXM2	Q9UMS4	0.0176113974303007
Q8NB90	Q9NP61	0.0176113974303007
P51659	Q8N157	0.0176113974303007
O95185	P18085	0.0176113974303007
Q96PV0	P04908	0.0176113974303007
P00519	O14654	0.0176113974303007
P04908	P21675	0.0176113974303007
Q01968	P11802	0.0176113974303007
P33176	Q9P2N6	0.0176113974303007
P61764	P33176	0.0176113974303007
P31270	P62195	0.0176113974303007
Q99426	Q6ZQN7	0.0176113974303007
Q8N9M1	Q96F07	0.0176113974303007
Q04656	P41227	0.0176113974303007
P26640	Q00013	0.0176113974303007
Q8WVJ2	Q9BV86	0.0176113974303007
Q9BY32	P16298	0.0176113974303007
O94788	Q13227	0.0176113974303007
Q9Y6M5	P24539	0.0176113974303007
P33764	Q16610	0.0176113825291395
Q9NVE7	P29508	0.0176113713532686
Q9H074	A6NDG6	0.0176113601773977
Q9BZE4	Q12955	0.0176112949848175
Q86Y07	Q9BZ11	0.017611289396882
Q496J9	Q86Y07	0.017611289396882
O43736	Q8NDZ4	0.017611289396882
Q8IV13	Q9HCN4	0.017611289396882
Q86Y07	Q92911	0.017611289396882
Q9NRG9	Q02223	0.017611289396882
Q96EZ8	P07919	0.0176112819463014
Q53EZ4	Q969V6	0.0176112558692693
P61619	Q9BW92	0.0176112540066242
P54577	Q99519	0.017611252143979
Q9Y2R0	Q12798	0.0176112484186887
A5YKK6	Q9H9A6	0.0176112446933984
Q9NRP2	P06733	0.0176112446933984
P06702	P54802	0.0176112297922372
Q96BR5	P49590	0.0176112279295921
Q16698	Q4G0N4	0.0176111813634634
Q9NPH2	Q8N4M1	0.0176111757755279
Q8WW24	O15067	0.0176111683249473
Q8WWF5	O15067	0.0176111683249473
O00182	O15067	0.0176111683249473
O15067	P20774	0.0176111683249473
O15067	Q9BV10	0.0176111683249473
P58005	O15067	0.0176111683249473
O15067	Q9UQ74	0.0176111683249473
O15067	O43173	0.0176111683249473
O15067	P54315	0.0176111683249473
O15067	Q3KNW1	0.0176111683249473
Q9UQN3	O15083	0.0176111627370119
O60573	Q9UKY4	0.0176111534237861
Q96L58	Q9Y6A9	0.0176111534237861
O75781	Q13427	0.0176111534237861
Q8N983	Q5BKY9	0.0176111534237861
P43007	Q9NX70	0.0176111534237861
O95674	O60762	0.0176111534237861
P14373	O43824	0.0176111534237861
Q96DX4	Q9NYV4	0.0176111534237861
Q9BXP2	Q9BX46	0.0176111534237861
Q9P2K6	Q8NBF2	0.0176111534237861
Q9BVC6	Q14151	0.0176111534237861
Q8WWK9	Q15005	0.0176111534237861
Q9NVN8	Q6UW68	0.0176111534237861
Q86T03	Q14181	0.0176111534237861
Q8N5K1	Q8TCX1	0.0176111534237861
O94776	P01112	0.0176111534237861
Q8IYU8	Q96G21	0.0176111534237861
Q8NFH5	Q96K12	0.0176111534237861
Q9BTE7	P01911	0.0176111534237861
O94910	Q9NPF0	0.0176111534237861
Q6NSJ2	Q9HD23	0.0176111534237861
Q8IUS5	Q13490	0.0176111534237861
Q9BSK2	Q8TED0	0.0176111534237861
Q13643	Q96BY9	0.0176111534237861
Q96JA1	Q9NVH2	0.0176111534237861
Q8TCT0	Q8NBP0	0.0176111534237861
P18850	Q9BQQ3	0.0176111534237861
Q6UVY6	Q9H3S5	0.0176111534237861
Q9Y289	Q9NX70	0.0176111534237861
Q96K80	Q5T2N8	0.0176111534237861
Q9Y388	Q9NWS9	0.0176111534237861
Q5BKY9	Q9BYN8	0.0176111534237861
Q9NUT2	Q96JA1	0.0176111534237861
P43251	Q9NW81	0.0176111534237861
Q8NC56	Q96PV6	0.0176111534237861
Q8IUR7	Q8NEY8	0.0176111534237861
Q8IUS5	A6NKD9	0.0176111534237861
Q9UQ49	Q13585	0.0176111534237861
Q9BQ90	Q13835	0.0176111534237861
Q8TB36	Q9BRP1	0.0176111534237861
Q9NWS9	P06241	0.0176111534237861
O14524	P18075	0.0176111534237861
P06241	Q9Y3D7	0.0176111534237861
Q92696	P12036	0.0176111534237861
Q9NWS9	Q9NQ29	0.0176111534237861
Q03701	Q9BSJ5	0.0176111534237861
Q04323	Q96ES6	0.0176111534237861
Q13393	Q9NWU5	0.0176111534237861
Q9UHQ9	O14545	0.0176111534237861
O00468	Q9BT22	0.0176111534237861
Q9NWM8	P24468	0.0176111534237861
Q96E39	Q03936	0.0176111534237861
Q8IUS5	P15848	0.0176111534237861
Q9UJA3	O95793	0.0176111534237861
Q8IZT6	Q99590	0.0176111534237861
Q9P2K6	P15289	0.0176111534237861
O14545	O43542	0.0176111534237861
Q5SZK8	Q8WWK9	0.0176111534237861
P57723	Q7Z2W9	0.0176111534237861
Q96CP6	P00750	0.0176111534237861
Q9Y4L5	O00258	0.0176111534237861
Q03701	Q68DH5	0.0176111534237861
P23786	Q8TBF5	0.0176111534237861
Q9NT22	Q6NZ67	0.0176111534237861
Q96ER3	Q9BQE5	0.0176111534237861
Q96CP6	P23470	0.0176111534237861
Q0GE19	P12036	0.0176111534237861
P54707	P43155	0.0176111534237861
Q9Y297	Q9H8H2	0.0176111534237861
O95625	Q5VTL8	0.0176111534237861
Q96CB8	Q9Y3Q3	0.0176111534237861
Q9UBX1	Q9BUN8	0.0176111534237861
Q9BZG8	Q13505	0.0176111534237861
Q8TB36	P0CJ78	0.0176111534237861
P08962	Q14964	0.0176111534237861
Q9UHW5	Q6ZT21	0.0176111534237861
P00395	F2Z333	0.0176111534237861
Q9NRZ5	O75525	0.0176111534237861
O14732	Q96G23	0.0176111534237861
P20719	Q96GC9	0.0176111534237861
P20719	O60779	0.0176111534237861
Q6P9B9	O75323	0.0176111534237861
Q16635	Q9NV92	0.0176111534237861
O75096	Q5VU97	0.0176111534237861
Q9BTC0	Q8N5P1	0.0176111534237861
Q9UNX3	P51654	0.0176111534237861
Q9H819	Q96CB8	0.0176111534237861
Q9BTE7	Q9NUM4	0.0176111534237861
A8MV81	Q16880	0.0176111534237861
P51654	Q9NV31	0.0176111534237861
Q8WVP7	Q9UBN7	0.0176111534237861
Q8IWU5	Q9NW81	0.0176111534237861
Q9H4L4	Q8WVK2	0.0176111534237861
Q8NDF8	Q8WVK2	0.0176111534237861
P52435	P28799	0.0176111534237861
Q9H336	Q6PK04	0.0176111534237861
Q14241	Q5VU97	0.0176111534237861
Q9NUQ8	Q9H7H0	0.0176111534237861
Q13573	O95476	0.0176111534237861
O95390	Q9BUN8	0.0176111534237861
P15153	P28799	0.0176111534237861
O43752	Q86Y56	0.0176111534237861
P20719	O75487	0.0176111534237861
Q9UK73	Q92791	0.0176111534237861
Q03936	O43824	0.0176111534237861
P62699	Q96FC9	0.0176111534237861
Q9NPE3	Q9NVH0	0.0176111534237861
Q96T17	P24468	0.0176111534237861
Q8N5C6	100101267	0.0176111534237861
Q6WCQ1	Q5SZK8	0.0176111534237861
P02585	Q13247	0.0176111534237861
Q53S58	Q6V0I7	0.0176111534237861
O43933	O14763	0.0176111534237861
Q7Z4R8	Q6NSJ2	0.0176111534237861
Q86UT6	Q8NCR0	0.0176111534237861
Q96A26	Q96EU6	0.0176111534237861
O14545	A8MVW0	0.0176111534237861
Q69YQ0	Q5J8M3	0.0176111534237861
Q8NC67	Q08722	0.0176111534237861
P23470	Q8TEB9	0.0176111534237861
Q8N6R0	Q8WY36	0.0176111534237861
Q53S58	Q9BYB4	0.0176111534237861
P20719	Q5VST6	0.0176111534237861
Q9UII4	Q9NWK9	0.0176111534237861
A6NFQ2	O76061	0.0176111534237861
P28799	Q9Y2X9	0.0176111534237861
P00395	Q9Y3B3	0.0176111534237861
Q9Y5Z9	Q9NV31	0.0176111534237861
Q96I25	Q9UNK9	0.0176111534237861
P10586	P02452	0.0176111534237861
Q8NC67	Q13315	0.0176111534237861
Q9Y2W2	Q5H8A4	0.0176111534237861
Q16625	Q14151	0.0176111534237861
Q8TBF4	Q9UJK0	0.0176111534237861
Q92522	P62316	0.0176111496984958
P09936	Q96AY4	0.0176111441105604
Q9UBI6	Q8IV20	0.0176111422479152
P28289	O15273	0.0176111031323671
P28289	Q96C11	0.0176111031323671
Q13769	Q9H0J9	0.0176111012697219
P82930	Q96QE5	0.0176110826432704
Q30154	O15269	0.0176110807806253
Q9NW82	Q9UKV3	0.017611077055335
Q9UBS4	Q96RT7	0.0176110602915287
Q13148	152756	0.0176110584288835
P13498	Q9NX62	0.017611039802432
Q5VU97	Q96PK6	0.0176110379397869
Q9UJC3	O95394	0.0176110342144966
Q99653	P11488	0.0176110006868839
Q96Q89	P06748	0.0176109597086906
Q969S3	P42677	0.0176109541207551
Q9UK76	P00568	0.0176109448075294
P67870	P51116	0.0176109429448843
P35579	Q70UQ0	0.0176109373569488
P51149	P07093	0.017610915005207
P11717	Q8IWV7	0.0176108889281749
O43169	P26358	0.0176108628511428
P49590	P29122	0.0176108535379171
P47914	Q9HBL7	0.0176108498126268
Q8N8Q9	P98179	0.0176108498126268
Q96EP5	O43508	0.0176108498126268
Q6NVV7	P47914	0.0176108498126268
Q96EP5	Q9BYN0	0.0176108498126268
Q96EP5	A8TX70	0.0176108498126268
Q9NY91	P98179	0.0176108498126268
P43487	360132	0.0176108498126268
Q96EP5	Q9HAW7	0.0176108498126268
Q9HBT7	P47914	0.0176108498126268
P0CW24	P98179	0.0176108498126268
P42766	Q8IZU0	0.0176108498126268
P98179	284756	0.0176108498126268
Q5VU69	P98179	0.0176108498126268
A0PK11	P47914	0.0176108498126268
Q9HCJ0	Q92870	0.017610827460885
Q99442	Q05086	0.0176108255982399
Q8N0Y5	P00338	0.0176108255982399
Q9Y3M2	Q12797	0.0176108255982399
Q96E35	Q92878	0.0176108255982399
Q8IYB8	Q9NQ48	0.0176108255982399
Q9H583	56604	0.0176108255982399
P07476	Q96SN8	0.0176108255982399
P07237	P42773	0.0176108255982399
Q86VM9	Q96EK7	0.0176108255982399
O75127	P51798	0.0176108255982399
Q9P0M9	O00507	0.0176108255982399
P14927	Q9BV57	0.0176108218729496
Q9H5K3	P80723	0.0176107995212078
P49915	Q9ULJ8	0.0176107995212078
P04083	P20340	0.0176107920706272
Q92841	Q9BYW2	0.0176107864826917
O00217	Q9P2W9	0.0176107697188854
Q14739	Q9H0X4	0.0176107678562402
P20248	Q96P63	0.0176107585430145
Q9BTC0	P82979	0.0176107473671436
Q13576	Q5W0B1	0.0176107417792081
Q8ND56	Q9H8K7	0.0176107250154018
O94874	Q9UPU5	0.0176106989383697
Q14697	Q7Z3U7	0.0176106877624988
Q8TEW0	Q9NYL2	0.0176106840372085
P80303	O43826	0.0176106803119182
O60568	Q08378	0.0176106803119182
P30837	O14683	0.0176106803119182
Q3LXA3	Q15005	0.0176106803119182
O43301	Q9BU23	0.0176106803119182
Q86UB9	O43290	0.0176106560975313
Q9ULM2	Q9H910	0.0176106393337249
Q13405	Q9NP61	0.017610527575016
P36954	Q2KHR3	0.0176105182617902
P42695	O94874	0.0176105163991451
Q9H4I3	P0DPB6	0.0176104977726936
P21912	Q96P47	0.0176104493439197
P20042	P17858	0.0176104418933391
Q8N8A6	Q9BVJ6	0.017610440030694
O60828	P07108	0.017610440030694
Q4ZIN3	P19367	0.017610440030694
A0FGR8	Q8N5Y8	0.0176104325801134
P52272	Q6ZU65	0.0176104269921779
P17931	Q16720	0.0176103804260492
Q8WVX9	Q9UBG0	0.0176103748381137
Q6UWP8	Q96QK1	0.0176103617995977
Q9BQT9	P98164	0.0176103599369525
Q15003	O15164	0.0176103580743074
O15182	Q96RQ3	0.0176103506237268
Q9UBQ7	O15355	0.0176103077828884
Q53S58	Q8N4L2	0.0176102928817272
O95478	P78346	0.0176102854311466
B2RXF5	P68104	0.0176102761179208
P10301	Q7Z739	0.0176102612167596
Q9Y3L5	Q9Y2X3	0.0176102556288242
Q01082	Q96FC7	0.0176102425903081
Q01082	Q96D21	0.0176102425903081
Q9H2W6	P48637	0.0176102351397275
Q9NY97	Q14739	0.0176102258265018
Q9Y4W2	O00459	0.0176102221012115
Q9ULX6	Q5TAQ9	0.0176102146506309
6526	Q08J23	0.0176102109253406
Q07973	P08247	0.01761020347476
Q07973	P78540	0.01761020347476
O76071	Q1HG44	0.01761020347476
O43776	Q9NTX5	0.0176101997494697
Q96A26	Q15382	0.0176101755350828
Q9GZU7	O43251	0.0176101587712764
Q92526	Q9Y5B9	0.0176101475954055
Q07960	Q96I99	0.0176101420074701
Q8IZ69	Q5JVF3	0.0176101345568895
O75717	P18615	0.0176101252436637
Q9NQZ2	P08253	0.0176101140677928
Q6UXN9	Q15319	0.0176100954413414
P50579	Q13243	0.0176100544631481
Q9BVM2	Q99832	0.0176099874079227
P15813	O60784	0.0176099836826324
P13674	Q9NZL6	0.0176099706441164
Q9UGV2	Q9Y639	0.0176099557429552
P15374	Q9HAV7	0.0176099557429552
Q8IWV7	Q9Y3C1	0.0176099333912134
Q96NT3	P17987	0.0176099203526973
Q15437	Q8N165	0.0176098998636007
P22314	P62942	0.0176098961383104
Q3B7T1	Q00839	0.0176098775118589
P0CK96	P51648	0.0176098737865686
P22415	P63279	0.0176098737865686
Q8N0Z8	Q13610	0.0176098737865686
O15392	P29218	0.0176098737865686
P62244	Q9Y5F0	0.0176098737865686
Q9HB71	Q9H6K1	0.0176098737865686
Q9BQC3	Q9UHD9	0.0176098737865686
P26038	Q9H3S7	0.0176098737865686
P63000	Q9H0Q0	0.0176098737865686
Q66LE6	Q99747	0.0176098737865686
P08648	P04066	0.0176098737865686
Q9HA65	Q9NXE4	0.0176098737865686
O94955	Q9C0D3	0.0176098737865686
P11047	Q8NI37	0.0176098737865686
Q96RS0	P78347	0.0176098737865686
P60983	Q96BP3	0.0176098737865686
Q8WW35	Q9C0C7	0.0176098737865686
100507686	Q9H5Q4	0.0176098737865686
Q9Y5E5	Q9NRX1	0.0176098737865686
Q16637	Q86VI4	0.0176098737865686
Q9UHD9	55747	0.0176098737865686
Q8NBZ0	Q9Y5Q8	0.0176098737865686
Q02127	P61026	0.0176098737865686
P53597	Q9BRA0	0.0176098737865686
Q9H081	Q92973	0.0176098737865686
A1A4S6	Q6UX04	0.0176098737865686
P78357	O75396	0.0176098737865686
P42677	Q8IVT5	0.0176098737865686
Q12851	Q96I99	0.0176098737865686
P60903	Q08722	0.0176098737865686
Q7Z417	P48380	0.0176098737865686
Q9UL45	Q15185	0.0176098737865686
Q96QD8	Q5TCX8	0.0176098737865686
O94808	P08581	0.0176098737865686
O95470	Q9UBB6	0.0176098719239234
Q9NPC3	O75131	0.0176098700612783
P46821	Q9ULC4	0.0176098681986331
Q9BVQ7	Q9BQ75	0.0176098626106977
Q13813	P11021	0.0176098179072141
P01040	P19447	0.0176098179072141
P46976	392490	0.0176098085939884
P24390	Q9Y2Q9	0.0176098048686981
Q92572	Q9P0U4	0.0176097881048917
Q14766	P01008	0.0176097843796014
Q86WK7	P08243	0.0176097843796014
Q13608	54101	0.0176097843796014
Q6P6B1	Q96M27	0.0176097843796014
Q969M3	P42356	0.0176097825169563
P06733	P49281	0.0176097452640533
P46736	Q12824	0.0176097191870212
Q9H4A4	Q8NHE4	0.0176097173243761
Q96T76	O43511	0.0176096931099891
P17019	P05455	0.0176096856594085
P49585	P52948	0.0176096726208925
P04843	Q9C0K1	0.0176096428185701
P04843	Q16853	0.0176096428185701
Q9BWM7	Q9NZL4	0.0176096372306346
Q9BW91	Q13509	0.017609629780054
Q5TC82	P18085	0.0176096204668283
Q01469	Q9H0V9	0.0176096074283123
Q6P1M9	P49959	0.0176095962524414
Q69YN4	O15355	0.0176095720380544
Q96Q15	O95816	0.017609566450119
Q96B26	Q9GZL7	0.0176095459610223
Q8WX93	P05165	0.0176095105707645
O94813	Q96I99	0.0176095105707645
P19022	O15260	0.0176095105707645
Q6IQ49	P80723	0.0176095105707645
Q9UBI6	Q9Y2R0	0.0176095105707645
Q8IUC8	Q14145	0.0176095105707645
Q9NQZ2	O60306	0.017609504982829
P30626	Q96SQ9	0.0176094993948936
P50542	Q96RT1	0.017609491944313
O00764	Q0P6H9	0.0176094900816679
A6NED2	Q96ER3	0.0176094807684421
Q9P296	Q16576	0.0176094714552164
Q9UNF1	Q9UHG3	0.0176094640046358
Q96TA2	P46379	0.0176094491034746
Q9Y4Z0	P36941	0.0176094472408294
Q9Y4Z0	O15374	0.0176094472408294
Q969T9	O00744	0.0176094472408294
Q53TN4	O15131	0.0176094472408294
Q0VAA5	O15131	0.0176094472408294
Q9NVA1	A8MXV4	0.0176094453781843
Q9H2U1	Q8N3Z6	0.0176094435155391
Q14257	Q4V328	0.0176094397902488
Q8WVF1	P35573	0.0176094137132167
Q99470	Q15070	0.0176093894988298
Q6PCB7	Q5UIP0	0.0176093745976686
P02748	P18859	0.0176093708723783
Q13610	Q9Y512	0.0176093652844429
Q13683	Q9NVE7	0.0176093634217977
Q6YHU6	Q5TAQ9	0.0176093634217977
Q15021	Q9Y2I1	0.0176093634217977
Q8TB96	Q16637	0.0176093634217977
P06576	P13647	0.0176093522459268
Q7Z3J2	O75531	0.0176093466579914
O75526	Q6ZVX7	0.0176093466579914
Q9NV56	P14649	0.0176093466579914
Q9BQ52	P20337	0.0176093466579914
Q9H501	Q9BZZ5	0.0176093317568302
Q3ZCQ8	P31948	0.0176093205809593
Q9Y5K8	Q7L9L4	0.017609316855669
Q9NYR9	Q8N8R3	0.0176092889159917
P07858	Q9BX73	0.017609279602766
O00743	Q9NZI8	0.0176092740148305
Q8NDZ4	Q96IX5	0.0176092721521854
O60506	Q6AW86	0.0176092404872179
Q5R372	O00422	0.0176091901957988
Q9Y696	Q92620	0.0176091883331537
O60701	O60911	0.0176091883331537
P78371	Q9Y3E5	0.0176091864705085
P16615	P49448	0.0176091790199279
P62699	P10599	0.0176091380417346
P49006	Q8N9I0	0.0176091305911541
Q96DA2	Q9H2H9	0.0176091268658638
O43548	P54886	0.017609104514122
P49458	Q9UQ88	0.0176090970635414
Q9BT67	Q9BQ95	0.0176090896129608
P08133	Q13351	0.0176090560853481
P08133	O75807	0.0176090560853481
O15020	Q13435	0.0176090467721223
Q9NSE4	Q8TC44	0.0176090206950902
Q6ZN55	Q9Y383	0.0176090057939291
P52732	Q8NCD3	0.0176089778542518
Q9BT92	P62753	0.0176089759916067
Q9UKD2	P61964	0.0176089741289615
P51587	Q53GS7	0.0176089592278003
Q14240	P10244	0.01760895550251
Q08379	Q9UDW1	0.0176089480519294
O94992	Q9NYV4	0.0176089461892843
O14497	Q8N6V9	0.0176089443266391
Q9BQB6	O14654	0.0176089257001876
O00425	O14656	0.0176089219748973
Q9H061	O14983	0.017608918249607
Q96EV8	Q96ES6	0.0176089126616716
Q86W42	P02786	0.0176088903099298
Q08380	64396	0.0176088772714138
Q9H1B5	Q96I99	0.0176088716834783
Q75T13	P40937	0.017608854919672
Q9Y6D5	Q92945	0.0176088493317365
P20851	Q9BVV7	0.0176088213920593
Q16650	Q9Y5V3	0.0176088195294141
O75396	Q15051	0.0176088120788335
Q9Y263	Q9H813	0.0176088027656078
Q14789	P05556	0.0176088009029626
O75312	P55060	0.0176087860018014
Q8N3J9	P68104	0.0176087748259305
P52292	Q8NGN1	0.0176087729632854
Q8TAT6	Q9Y5G8	0.0176087729632854
Q03181	Q8TAT6	0.0176087729632854
P47900	Q8TAT6	0.0176087729632854
Q496F6	Q8TAT6	0.0176087729632854
P52292	Q8TBF8	0.0176087729632854
P55884	Q96DT6	0.0176087655127048
P49406	Q8WWM7	0.0176087561994791
O43464	Q9BQE3	0.0176087375730276
Q9H300	Q01813	0.0176087226718664
P63104	Q7Z3B1	0.0176087226718664
A0PJE2	P39687	0.0176087208092212
P39687	Q8N8V2	0.0176087208092212
A6NMT0	P39687	0.0176087208092212
P14207	P39687	0.0176087208092212
Q8IY85	P39687	0.0176087208092212
A6NNB3	P39687	0.0176087208092212
Q96NJ5	P39687	0.0176087208092212
O95835	P39687	0.0176087208092212
Q9NWU2	Q86V48	0.0176087152212858
Q9UBQ5	P48634	0.0176087077707052
P63151	Q96RW7	0.0176087021827697
Q6ZXV5	Q5VWZ2	0.0176087021827697
P63151	Q9Y4I1	0.0176087021827697
Q9H9P8	Q15257	0.0176087003201246
Q9NSP4	Q7L2H7	0.017608692869544
P00533	Q9Y2W6	0.0176086872816085
Q9HAU4	Q9BQ04	0.0176086388528347
Q0JRZ9	P62072	0.0176086202263832
Q9NUB1	A6NDG6	0.0176086202263832
P16619	Q96AY3	0.0176086071878671
O43852	Q9UNK4	0.0176086071878671
P31025	P10109	0.0176085885614156
P50542	P63096	0.017608543857932
Q4U2R6	O75694	0.0176085270941257
Q13085	Q8NCK7	0.0176085140556097
Q99547	Q6S8J3	0.0176085028797388
Q92889	P53999	0.0176085010170936
O75636	O00743	0.0176084712147712
Q8N0W3	Q5SVS4	0.0176084693521261
P46779	Q5T5P2	0.0176084674894809
Q9NYB0	Q9H910	0.0176084600389003
Q8N1P7	P62306	0.0176084414124488
Q92520	P02042	0.0176084395498037
P23258	Q13705	0.0176084376871585
Q70EK9	O75955	0.0176084209233522
Q99567	O14603	0.0176084209233522
Q99567	Q7L0R7	0.0176084209233522
Q99567	O15370	0.0176084209233522
Q9BX79	O75955	0.0176084209233522
O75955	P47901	0.0176084209233522
Q15283	Q99567	0.0176084209233522
Q9UK99	O14960	0.0176084209233522
Q9UK99	Q9NVL1	0.0176084209233522
P15328	O14925	0.0176084209233522
Q9UK99	Q13361	0.0176084209233522
Q9H845	Q93050	0.0176084153354167
P49755	O75155	0.0176083128899335
Q9NVX2	Q99733	0.0176082868129014
Q53H96	P10696	0.0176082849502563
Q8TBB0	P63104	0.0176082607358694
Q9UIG0	Q9Y383	0.0176082588732242
P07919	P47755	0.0176082476973533
O75155	Q9NR09	0.017608230933547
P45954	Q9BTW9	0.0176082123070955
Q5T9S5	P25054	0.0176081918179988
P06276	P04080	0.0176081825047731
Q2M2I8	Q96CT7	0.0176081638783216
O75781	Q9UKA4	0.0176081601530313
Q9UBB4	Q14318	0.0176081489771604
P11387	Q9UIF8	0.017608143389225
P13284	Q14689	0.0176081415265798
P62805	Q9BUH6	0.0176081396639347
P04844	Q5W0Z9	0.0176081098616123
O76094	Q03111	0.0176081024110317
Q12788	Q96TA1	0.0176080986857414
O60784	Q96EL2	0.0176080893725156
P42766	P16298	0.0176080726087093
Q92667	P68400	0.0176080334931612
10207	Q99623	0.017608018592
Q13200	O60346	0.017608018592
P50991	O15085	0.0176080148667097
Q13445	P20645	0.0176080074161291
P14625	Q6YP21	0.0176080036908388
P10398	O75419	0.0176079608500003
Q9NPD8	P06454	0.0176079459488391
Q92643	Q9H7D0	0.0176079384982585
Q92643	P03950	0.0176079384982585
Q92643	Q969S8	0.0176079384982585
Q92643	Q14410	0.0176079384982585
Q92643	P28335	0.0176079384982585
Q9NRH2	Q9NZZ3	0.0176079347729682
Q14953	Q01650	0.0176079235970973
Q9UL03	P68363	0.017607906833291
P06576	P52948	0.0176078900694847
Q92482	Q9UIA9	0.0176078788936138
P21359	Q8NFL0	0.0176078788936138
Q9ULK2	O95789	0.0176078788936138
Q8IY31	Q9H9S3	0.0176078770309686
728071	Q8TDW7	0.0176078639924526
Q9UHN6	Q5SQN1	0.0176078379154205
P55081	P34741	0.0176078360527753
Q13177	Q709C8	0.0176078360527753
Q8TEA8	Q9UQE7	0.0176078360527753
Q86YD1	O94864	0.0176078304648399
O60313	Q06210	0.0176078174263238
Q92947	Q9Y5P6	0.0176077950745821
Q8N5X7	Q9UBQ7	0.0176077838987112
Q9UBQ7	Q6UWU4	0.0176077838987112
Q9Y678	O43166	0.0176077727228403
P50402	Q86VI4	0.0176077708601951
Q9Y263	Q16342	0.0176077708601951
P07585	Q9UJS0	0.0176077596843242
Q9UJS0	Q96MB7	0.0176077596843242
Q9UK61	Q8WY36	0.0176077485084533
Q14669	P83111	0.0176077466458082
P63272	Q02241	0.017607744783163
Q13241	Q5T7M9	0.0176077354699373
Q5T7M9	O95971	0.0176077354699373
P47871	P09382	0.0176077354699373
Q4G148	O15270	0.017607731744647
Q99757	Q9H910	0.0176077038049697
P48060	P23588	0.017607694491744
Q9H9E3	Q9GZT3	0.0176076870411634
P11413	Q562F6	0.0176076851785182
P11413	Q9UIM3	0.0176076851785182
Q8NDV7	P61962	0.0176076721400022
A2RUH7	Q9Y2I1	0.0176076646894216
Q9BVG4	P09543	0.017607657238841
P16435	O60749	0.017607657238841
Q9HB40	Q6NSJ5	0.0176076553761959
Q9P2F8	Q92626	0.0176076553761959
O60911	P19525	0.0176076423376798
P50542	Q9GZN8	0.0176076423376798
O75844	Q13439	0.0176076423376798
O60613	Q8IW92	0.0176076367497444
Q92597	Q9NX58	0.0176076013594865
Q15393	Q8IX12	0.0176075864583253
P62312	O00763	0.0176075715571641
Q96EP5	Q9H3M7	0.0176075603812932
Q06203	P53673	0.0176075585186481
3500	P11717	0.0176075212657451
Q12906	Q8WTV0	0.0176074840128421
Q9BY76	Q9BQ04	0.0176074802875518
O60343	Q6P1M9	0.0176074784249067
Q13838	Q9BVJ7	0.0176074635237455
Q969R8	Q13838	0.0176074635237455
Q9H0V9	Q9UFG5	0.0176074635237455
P78371	P06396	0.0176074262708425
Q9UBI1	Q9BUJ0	0.0176074150949716
Q53H80	P33992	0.0176074057817459
Q92785	Q9NXB0	0.0176074001938104
P42568	Q96EY4	0.0176074001938104
P63000	Q9Y6H3	0.0176073778420686
O95166	P46734	0.0176073741167783
Q8WXW3	Q86UP2	0.0176073610782623
P50336	P53611	0.0176073405891656
P17028	Q13459	0.0176073405891656
P42892	Q9BTE3	0.0176073405891656
Q53HC5	O15270	0.0176073368638753
P37837	P50454	0.0176073256880044
Q9GZL7	Q14839	0.0176073163747787
Q8IVF2	Q96TA1	0.0176073089241981
Q99959	O14974	0.0176073089241981
Q8TCG1	Q9UDR5	0.0176072996109724
Q9H4I3	Q9P2J3	0.0176072940230369
Q9UBV8	Q9P2E5	0.0176072940230369
Q9UM00	Q8WTS6	0.0176072940230369
Q9NV79	Q9NWW5	0.0176072940230369
O14980	O75951	0.0176072847098112
Q16891	O60896	0.0176072735339403
P49069	P27635	0.0176072604954242
Q92616	O15014	0.0176072251051664
P63104	Q8NE31	0.0176072195172309
Q96RL7	Q8IWC1	0.0176072157919406
Q13263	O95081	0.0176071934401989
Q96GQ5	Q9NRX1	0.0176071859896183
Q96JA3	P35609	0.0176071785390377
Q15773	Q7L8A9	0.0176071785390377
Q53GQ0	Q13183	0.0176071785390377
Q3ZCQ8	Q13133	0.0176071785390377
Q9Y2I2	P84996	0.0176071785390377
Q9UEU5	Q00839	0.0176071729511022
P30740	P37802	0.0176071729511022
P13637	O14617	0.0176071710884571
Q9UIL1	O00161	0.0176071655005216
Q9BXB1	Q01650	0.0176071599125862
P37837	P06702	0.0176071487367153
O75746	P04920	0.0176071468740701
O95292	Q9UMZ2	0.0176071282476186
Q9H4I3	O75787	0.0176070965826511
Q9H792	P00367	0.0176070854067802
P41252	Q9H4G4	0.0176070760935544
Q9Y2L1	P06241	0.0176070760935544
Q9UBS4	Q13454	0.0176070537418127
O43237	Q8TCJ2	0.0176070518791675
Q03188	P82921	0.0176070481538772
O14757	Q8N4T0	0.0176070313900709
Q9Y3A6	Q969Z0	0.0176070015877485
Q06787	Q96RT1	0.017606995999813
Q96HZ4	Q96S59	0.017606982961297
Q86XP3	Q12849	0.0176069810986518
Q14155	Q9P270	0.0176069773733615
Q6P2Q9	Q06587	0.0176069699227809
Q9NZH0	Q9P2W9	0.0176069568842649
O95757	Q6R327	0.0176069568842649
O75366	O60343	0.0176069531589746
P49773	P40925	0.0176069512963295
Q6ZRQ5	Q9Y385	0.017606945708394
Q9BZL6	3494	0.0176069401204586
Q13308	P60468	0.0176069401204586
Q96K17	Q9H4L5	0.0176069252192974
O43929	Q99470	0.0176069121807813
Q9Y5K6	P54132	0.0176069047302007
Q9H845	P05362	0.0176069028675556
P07900	Q96RN5	0.0176068991422653
P17096	Q8TD22	0.0176068935543298
Q92729	P23258	0.0176068898290395
Q9Y3Q3	P52789	0.0176068898290395
Q9H9S5	Q9NRX1	0.0176068898290395
O60701	Q8IWZ6	0.0176068898290395
Q6YN16	Q96HI0	0.0176068898290395
P82909	Q16513	0.0176068898290395
Q96JJ7	Q9Y2V7	0.0176068898290395
Q6PCB7	O75592	0.0176068898290395
Q9Y4C8	Q7L3T8	0.0176068898290395
Q9NXS2	O95503	0.0176068898290395
Q08AM6	Q53GT1	0.0176068898290395
P78345	Q96IV0	0.0176068898290395
P61026	Q9NUL7	0.0176068898290395
P10155	Q9BTZ2	0.0176068898290395
O14734	Q96QU8	0.0176068898290395
O43823	Q6NT16	0.0176068898290395
A8MV81	P12109	0.0176068898290395
P10253	O00461	0.0176068898290395
Q86YV9	P33908	0.0176068898290395
P19022	Q6UWP7	0.0176068898290395
Q9UK22	Q8TEQ8	0.0176068898290395
Q96DZ1	O75376	0.0176068898290395
Q4G148	O14949	0.0176068898290395
Q9UHD9	P23258	0.0176068898290395
Q6DN90	Q06481	0.0176068898290395
O43464	Q9BZI7	0.0176068898290395
Q9BVS5	Q13501	0.0176068898290395
O15514	Q96SZ6	0.0176068898290395
Q86VP1	Q8NDZ4	0.0176068898290395
Q8IY95	Q14254	0.0176068898290395
Q86W74	Q9Y4W2	0.0176068898290395
Q9UBI6	Q96E52	0.0176068898290395
Q8NFH4	Q9HD23	0.0176068898290395
Q9UNE7	Q9HA92	0.0176068879663944
O00743	P68400	0.0176068767905235
Q92522	Q9BSG1	0.0176068749278783
Q8IXM3	Q8NEM2	0.0176068618893623
O43521	P22413	0.0176068618893623
P49768	P29966	0.0176068320870399
Q99615	Q5TYW1	0.0176068171858787
O75419	Q71UM5	0.0176067966967821
O60613	Q9NRG9	0.0176067911088466
Q9Y234	P31943	0.0176067873835563
Q15561	P31943	0.0176067873835563
P41162	Q6P4I2	0.0176067799329757
P54727	P05109	0.0176067780703306
P12236	Q96L91	0.0176067743450403
Q9H857	Q8TD46	0.0176067557185888
Q9H857	255330	0.0176067557185888
Q6EKJ0	Q8NE71	0.0176067557185888
O95881	P23527	0.0176067538559436
Q9BWJ5	Q86V81	0.0176067370921373
O75030	O43670	0.017606733366847
O95396	Q8NBF2	0.0176067110151052
P37108	O60293	0.0176067035645246
Q9NY47	P11117	0.0176066849380731
O43502	Q14554	0.0176066849380731
P78310	Q9NZL9	0.017606683075428
P21462	P55072	0.0176066383719444
Q8IWU6	O00541	0.0176066290587186
Q5BKT4	O75489	0.0176066178828477
Q16891	Q8NC56	0.0176065992563962
Q4ZIN3	Q9BTV4	0.0176065992563962
O75419	Q08431	0.0176065992563962
Q76I76	Q9H0A8	0.0176065936684608
P80217	P14625	0.0176065918058156
Q8TD19	Q8NI36	0.0176065862178802
Q8WUU8	O75674	0.0176065396517515
A0PK11	P0DJD1	0.0176065396517515
Q96IW2	P13535	0.0176065396517515
Q96KJ9	P68371	0.0176065191626548
P17066	Q05923	0.0176065191626548
392360	P17066	0.0176065191626548
P15104	P17174	0.0176065023988485
P00390	Q8NDF8	0.0176064986735582
Q9UHI6	P16260	0.017606496810913
Q9NSD9	Q6YP21	0.017606496810913
P05067	Q15072	0.017606496810913
Q5TH69	P43246	0.0176064763218164
O95407	Q8NDA8	0.0176064744591712
Q8WVX9	P30613	0.0176064744591712
Q13671	A6NHR9	0.0176064744591712
Q8N531	P10909	0.0176064744591712
Q8NG27	Q9H4A5	0.017606446519494
Q9BVA1	P61586	0.0176064409315586
Q5T5M9	Q9H3K6	0.0176064372062683
P08637	Q7L5D6	0.0176064185798168
P23284	Q16394	0.017606396228075
O76011	P60174	0.0176063627004623
Q5SSQ6	Q12792	0.0176063459366559
Q6IE81	Q12792	0.0176063459366559
Q96TA2	Q6P9F7	0.0176063440740108
Q15393	Q6UVK1	0.0176063440740108
Q96A49	Q06203	0.017606321722269
Q08945	Q2M2I8	0.0176062956452369
Q9Y3B8	P31948	0.0176062863320112
P05026	Q96A25	0.0176062807440757
Q8IWL1	P05026	0.0176062807440757
Q504Q3	P83916	0.0176062788814306
P78347	Q15428	0.0176062658429145
Q9BTL4	Q9HB71	0.0176062658429145
O75369	P22531	0.0176062621176242
Q8IZL8	Q86WJ1	0.0176062621176242
Q9Y5G7	Q16795	0.0176062621176242
P09104	P07148	0.0176062453538179
O95985	O15131	0.0176062248647212
P02790	O75340	0.0176062230020761
Q15645	O15397	0.0176062118262052
Q15125	Q9UM82	0.0176062099635601
P61803	Q00688	0.0176061876118183
P28289	P46013	0.0176061745733022
Q9NS73	Q14240	0.0176061689853668
P12273	Q96AG4	0.0176061615347862
Q14320	Q9BUI4	0.0176061205565929
Q96CB8	P53701	0.0176061075180768
O60271	Q13885	0.0176060982048511
Q9UKN8	A2VCK2	0.0176060851663351
Q00688	Q13490	0.0176060814410448
Q96SB3	Q9NW08	0.0176060814410448
Q9Y6M1	Q9BSV6	0.0176060739904642
Q8NBP7	P22061	0.0176060516387224
Q9UH65	P53007	0.0176060497760772
Q8N118	O60784	0.0176060386002063
O60784	Q6PEZ8	0.0176060386002063
Q9BZM1	O60784	0.0176060386002063
P53778	O60784	0.0176060386002063
P68363	Q17RS7	0.0176060311496257
Q8IY95	P27824	0.0176060292869806
P51571	Q14318	0.0176060274243354
Q8NCH0	O60220	0.0176060255616903
Q9NZB2	Q9UBX3	0.0176060218364
O60266	Q9H2H9	0.0176060218364
P49184	Q03252	0.0176060050725936
Q13685	P09543	0.0176060032099485
Q5PRF9	Q13033	0.0176059752702713
Q99504	P68431	0.0176059696823358
Q9NQZ2	Q9NQT4	0.0176059678196907
O75197	P56134	0.0176059585064649
Q8TEP8	P13804	0.0176059417426586
O14654	Q8N5U0	0.0176059324294328
Q8NE01	O94874	0.0176059324294328
Q6ZRI8	Q02952	0.0176059119403362
P06744	Q9BSG5	0.0176058821380138
Q8TEW0	Q12834	0.0176058709621429
A8MVW0	P13498	0.017605846747756
Q9UBG0	Q15005	0.0176058337092399
Q9H9B4	Q9BQ95	0.0176058299839496
Q8TEW0	O60282	0.0176058188080787
Q92616	O95202	0.0176058188080787
P57678	O14828	0.0176058039069175
Q659A1	Q69YN4	0.0176058020442724
P49368	Q7Z7G8	0.0176057964563369
Q7Z4H7	Q96EX3	0.017605785280466
P54577	Q14192	0.0176057629287242
P32241	Q9Y312	0.0176057517528533
Q5SQN1	Q9BY50	0.0176057461649179
P03928	Q00325	0.0176057312637567
Q9Y5V3	P07384	0.017605721950531
Q4V339	Q5THK1	0.0176056995987892
O95674	Q9Y6N1	0.0176056921482086
P46060	P51532	0.0176056791096925
P16870	Q9HCU5	0.0176056791096925
Q8IZH2	Q96C19	0.0176056697964668
Q8TD17	P02768	0.0176056288182735
Q8N5P1	P02768	0.0176056288182735
Q9NVI1	P19021	0.0176056213676929
O14880	Q7Z7M0	0.0176056213676929
P06756	Q8NFV4	0.0176056157797575
Q9Y6I3	Q8N3Y3	0.0176056157797575
O75792	Q8IXI1	0.0176055766642093
P50851	Q9HCU5	0.0176055673509836
Q8TEX9	P04350	0.0176055505871772
P48052	O00462	0.0176055114716291
Q86XP0	O75439	0.0176055021584033
O15078	P43243	0.0176054872572422
P54920	O95747	0.0176054835319519
Q9H1K4	Q96GX1	0.0176054332405328
Q5JPH6	Q96JG6	0.0176054313778877
O75943	O43303	0.0176054295152425
P04049	O75947	0.0176054276525974
P35080	Q8NBF2	0.0176054220646619
Q7Z2T5	Q13347	0.0176054127514362
Q9H7N4	Q96PV6	0.017605397850275
Q5VX71	Q14683	0.0176053941249847
P08670	Q6P1N0	0.0176053699105978
Q0PNE2	Q03252	0.0176053699105978
Q9NRX6	O43615	0.0176053680479526
Q17RF5	Q9UPY3	0.0176053456962108
Q9HCC0	Q9Y2C4	0.0176053252071142
P0C0S8	Q9BPY3	0.0176053084433078
P55809	Q96CN7	0.0176052507013082
O60911	Q9Y520	0.0176052376627922
Q9NNW5	Q9Y5Y2	0.0176052376627922
Q8NFW8	Q9BX70	0.0176052376627922
P49368	Q9NQX3	0.0176052320748567
Q01851	Q04637	0.017605222761631
Q6ICH7	3136	0.0176052004098892
P06493	Q8N2Y8	0.0176051873713731
Q9Y5Q8	Q14258	0.0176051817834377
Q14527	Q8N108	0.0176051743328571
O00425	O75467	0.0176051668822765
Q8N6G5	Q15392	0.0176051668822765
Q96CB8	Q9UIQ6	0.0176051668822765
P50750	P23527	0.0176051314920187
P25787	Q8NGC4	0.0176051277667284
P25787	Q9UGF7	0.0176051277667284
P25787	P47901	0.0176051277667284
P25787	Q8NGR1	0.0176051277667284
Q9NXE4	Q8N4Q1	0.0176051221787929
Q9UMX0	P62081	0.0176051221787929
P51114	Q96DN5	0.0176051128655672
Q6NUS6	Q9Y2S7	0.0176051091402769
Q9C0C4	P50402	0.0176051072776317
B5ME19	Q02790	0.0176050942391157
Q9NV96	P61289	0.0176050793379545
Q9BWS9	P61289	0.0176050793379545
Q15645	Q8NBI6	0.0176050662994384
Q5T749	Q96P70	0.017605060711503
Q5T749	P25789	0.017605060711503
Q93050	P61247	0.0176050551235675
Q9BTT0	Q9Y467	0.0176050495356321
Q9BZE1	Q8N954	0.0176050476729869
Q9Y6A5	P35637	0.0176050458103418
Q8NBA8	P50993	0.017605036497116
O94830	Q9UQ49	0.017605036497116
Q9Y4L5	Q9BY43	0.017605036497116
O15258	Q93075	0.017605036497116
Q9Y6M7	Q8IYL2	0.017605036497116
Q8NBA8	O96020	0.017605036497116
Q9UNK0	Q8N0Y2	0.017605036497116
Q13541	Q9H300	0.017605036497116
P42336	Q9UBS3	0.017605036497116
P31641	Q4G0M1	0.017605036497116
P25788	Q9UKV5	0.0176050048321485
O95817	Q9NZV5	0.0176050029695034
Q9UDY2	O60814	0.0176049992442131
P67812	O95198	0.0176049973815679
Q9BV73	P84996	0.0176049508154392
Q9BTC0	P68400	0.017604911699891
Q15291	Q9NTZ6	0.017604898661375
P16260	P54802	0.0176048967987298
Q9H4I2	Q9BUJ2	0.0176048949360847
P57740	Q7Z4H7	0.0176048912107944
O60443	P33947	0.0176048912107944
Q15751	Q9BSD7	0.017604885622859
Q9H078	Q86W42	0.0176048818975687
P33993	Q96MM7	0.0176048781722784
P78347	Q9UJV9	0.0176048744469881
O60704	Q96CS3	0.0176048744469881
Q16698	P19525	0.0176048129796981
P33947	P78348	0.0176048073917627
Q6PIY7	P16403	0.0176048055291175
Q6PIY7	Q86U38	0.0176048055291175
Q9BUB7	P55265	0.0176048036664724
Q96HW7	Q92838	0.0176047943532466
Q969S9	Q96EB6	0.0176047943532466
P33947	O15194	0.0176047943532466
P43897	Q07820	0.0176047943532466
O15400	Q9NQ48	0.0176047943532466
Q9NRB3	P42773	0.0176047943532466
Q6PI26	Q9BYD1	0.0176047943532466
P02042	Q99961	0.0176047943532466
Q6GPH6	Q8IWB7	0.0176047943532466
Q9H334	P49406	0.0176047943532466
Q6P1M9	Q9Y5R4	0.0176047943532466
P07197	O14733	0.0176047943532466
Q2TAA5	Q7LGC8	0.0176047943532466
Q14739	Q9Y548	0.0176047906279563
Q14739	P14778	0.0176047906279563
Q8NC51	O15042	0.0176047440618276
Q9UNF1	P22735	0.0176047440618276
O94906	Q6P4A7	0.0176047384738922
Q96H55	P06400	0.0176047384738922
Q9Y4F1	P10644	0.0176047384738922
Q9NXA8	Q9UM00	0.0176047254353761
Q99848	Q7Z3K3	0.0176047161221504
P33681	P61204	0.0176046881824731
Q8N5M1	P36776	0.0176046658307313
Q8WVC6	P11362	0.0176046583801507
Q8TEX9	P43657	0.0176046527922153
O75844	O15127	0.0176046472042799
Q13162	Q9UK23	0.0176046434789896
Q9Y6M5	O75352	0.0176046434789896
Q92609	Q9Y2J2	0.0176046416163444
P68371	Q9BYE2	0.0176046304404735
P42566	P42694	0.0176046304404735
Q9UHI6	P10321	0.0176046229898929
P14927	Q9UHD1	0.0176046155393123
P28482	Q15633	0.0176045950502157
Q9Y3D3	O95758	0.017604574561119
P46013	Q86YP4	0.0176045726984739
P53602	P48735	0.0176045447587966
P0C0S5	Q8IWU6	0.0176045261323452
Q8N3C0	P40937	0.0176044832915067
Q9Y4R8	Q9NX07	0.0176044311374425
P49458	P48454	0.0176044255495071
Q86TI2	Q9Y4A5	0.0176044255495071
P12319	Q14697	0.0176044180989265
P62805	P51531	0.0176044180989265
P27986	P35222	0.0176044087857007
Q8IYB8	Q99567	0.0176044069230556
Q15831	P41252	0.0176043920218944
P24390	P28288	0.0176043845713138
Q14498	Q6UX71	0.0176043361425399
28755	Q9UMR2	0.017604287713766
Q8N257	P18583	0.0176042634993791
Q9NX14	Q9NUM4	0.0176042579114437
Q9UH65	P61088	0.0176042392849922
Q9BTT0	Q86XP3	0.0176042336970567
Q13263	Q9UNE7	0.0176042336970567
Q92561	Q9Y237	0.0176042094826698
Q14376	P05387	0.0176042020320892
Q8IUS5	Q15382	0.0176041815429925
P07199	O75312	0.0176041815429925
Q8IVW6	Q14137	0.0176041722297668
Q13438	Q9HCY8	0.0176041722297668
Q52LW3	P58107	0.0176041666418313
Q8N2A8	Q7Z6Z7	0.017604149878025
Q96BR5	O00311	0.0176041461527347
Q9Y487	P52926	0.0176041312515735
Q8IYL2	Q96K37	0.0176041238009929
P01023	P69849	0.0176041088998317
Q9Y3A4	O60518	0.0176040772348642
Q8IU89	P05091	0.0176040548831224
P18124	Q9ULF5	0.0176040418446064
Q96F86	P11021	0.0176040362566709
P09619	P09104	0.0176040157675743
Q8TE68	O60282	0.0176040157675743
Q66K64	O94776	0.0176040157675743
Q14126	P28838	0.0176040101796388
Q92804	P30405	0.0176040101796388
Q13315	P31943	0.0176039654761552
100293977	Q9NTX5	0.0176039636135101
Q96K76	O00487	0.0176039617508649
Q86YD1	P14649	0.0176039431244134
P49756	Q9BQ61	0.0176039151847362
P02746	P86790	0.0176039077341556
Q5QP82	Q8NF99	0.0176039077341556
Q9NZU1	Q6NUM9	0.0176039077341556
Q6NUM9	O15496	0.0176039077341556
Q6NUM9	Q5TCH4	0.0176039077341556
Q9NSD9	O95352	0.0176039021462202
Q9UJC5	O15143	0.017603887245059
Q9H6Z4	Q6ZWJ1	0.0176038704812526
P30533	Q92878	0.0176038462668657
Q9NZL4	Q9UMW8	0.0176038425415754
P14406	Q13347	0.0176038350909948
P36896	Q8WUH2	0.0176038239151239
Q86VP6	Q9H3H9	0.0176038220524787
Q9UK61	Q13325	0.0176038108766078
Q00597	Q99798	0.0176037903875112
P49321	Q96GN5	0.0176037903875112
O14734	P51571	0.0176037810742855
Q9BVA1	P41250	0.0176037680357694
Q14669	P36896	0.0176037475466728
Q9H000	Q8TAA9	0.0176037400960922
O60296	Q99570	0.0176037307828664
O75638	P17858	0.0176037233322858
Q9BS18	Q93045	0.0176036823540925
Q9Y258	P53618	0.0176036823540925
P53618	Q9Y2E8	0.0176036823540925
P53618	P16410	0.0176036823540925
Q6UW63	Q9HCU5	0.0176036823540925
Q96QS6	P52789	0.0176036804914474
Q14982	Q969V3	0.0176036804914474
P35579	Q562F6	0.0176036786288023
P07741	O43681	0.0176036655902862
O75695	Q86UE4	0.0176036581397056
Q01082	Q8N4P2	0.0176036562770605
P30837	Q96S52	0.0176036357879638
O15020	Q9H160	0.0176036264747381
Q9UL59	P30876	0.0176036264747381
Q92561	P39019	0.0176036246120929
Q6ZWI9	Q5T9A4	0.017603613436222
P22314	Q15904	0.017603600397706
P10645	Q9NYL9	0.0176035892218351
Q00887	Q9UN37	0.0176035892218351
Q9UN37	Q6ZRI8	0.0176035892218351
Q9UN37	Q6XPS3	0.0176035892218351
Q02218	Q9BWT6	0.0176035892218351
Q9UN37	P55107	0.0176035892218351
Q14781	Q5VZL5	0.0176035817712545
Q6ZSJ9	P35237	0.0176035799086093
Q13277	54865	0.0176035668700933
Q96FJ2	Q5BJH7	0.0176035445183515
P06748	Q8WVL7	0.0176035445183515
Q9P0L0	Q14527	0.0176035407930612
Q9Y5I1	O75592	0.0176035258919
Q6P9A2	O75323	0.0176034998148679
Q9Y3D3	Q9HCS7	0.0176034942269325
Q2T9J0	Q14651	0.0176034942269325
P48651	Q92989	0.0176034662872552
P04626	Q9HCG8	0.0176034606993198
P04114	P57678	0.0176034606993198
O43542	P13591	0.0176034588366746
Q96G23	P41221	0.0176034588366746
Q9HCN3	P07437	0.0176034588366746
Q7Z4R8	Q8TDW7	0.0176034588366746
Q96CU9	Q9Y276	0.0176034588366746
Q96JB5	Q9UBV8	0.0176034588366746
Q8WY54	P14543	0.0176034588366746
Q9UK59	Q14746	0.0176034588366746
Q9P2N7	Q92870	0.0176034588366746
338809	P47813	0.0176034588366746
Q01433	P50995	0.0176034588366746
P08263	Q16643	0.0176034588366746
Q96S59	Q96SY0	0.0176034588366746
Q96Q07	P62306	0.0176034588366746
P14649	Q16394	0.0176034588366746
Q8NCH0	O15162	0.0176034588366746
Q15170	Q4G0N4	0.0176034588366746
P21912	P15848	0.0176034588366746
P49756	P15260	0.0176034588366746
P35556	Q9P0I2	0.0176034588366746
P33992	P54764	0.0176034588366746
P16260	Q5JTJ3	0.0176034588366746
Q8IZR5	P63096	0.0176034588366746
Q9BS26	Q6PD74	0.0176034588366746
P54727	P41229	0.0176034588366746
P23458	Q9BW83	0.0176034588366746
Q9Y2C4	Q9Y3B9	0.0176034588366746
Q9Y2J2	Q68D85	0.0176034588366746
O00268	Q6NSI4	0.0176034588366746
Q9Y2C4	Q9NW13	0.0176034588366746
Q9NVH6	Q96E22	0.0176034588366746
Q96FC9	Q2TAA5	0.0176034588366746
Q9H977	Q8IVV7	0.0176034588366746
O00192	P13995	0.0176034588366746
Q9NZW5	P06213	0.0176034588366746
Q5GLZ8	P63096	0.0176034588366746
Q9HB21	Q8IUD2	0.0176034402102231
Q9NS26	P36871	0.0176034364849329
Q14157	Q8N4T0	0.0176034364849329
P17041	P04181	0.0176034364849329
P09917	O95905	0.0176034271717071
Q9GZR1	Q96PV6	0.0176034048199653
Q8IWL1	P61009	0.0176034048199653
Q9UQB9	P48634	0.017603388056159
Q3KQZ1	Q13257	0.0176033861935138
P55036	Q9HCE0	0.0176033787429332
P16152	Q9BQ61	0.0176033750176429
P49790	O60783	0.0176033694297075
Q2NL82	P09884	0.0176033657044172
Q5H9K5	P62072	0.017603363841772
O94842	Q9ULW0	0.0176033414900302
O00170	P04150	0.0176033377647399
Q8TCJ2	Q9BYI3	0.0176033228635787
Q8NBQ5	O60318	0.0176033116877079
Q9H7S9	Q96HC4	0.0176033116877079
Q96NR8	P61204	0.0176032911986112
O60884	P03999	0.0176032893359661
P11586	P08217	0.0176032856106758
O60353	Q9NPA0	0.0176032613962888
P08670	P37802	0.0176032595336437
P35625	P09543	0.0176032427698373
Q9HA64	Q8WTP8	0.0176032334566116
Q8N446	Q13501	0.0176032166928052
P51575	Q99832	0.0176031421869993
Q96B26	P17096	0.0176031347364187
O43660	P60006	0.0176031049340963
158160	P62917	0.0176031049340963
E9PJ23	P55209	0.0176031049340963
P19793	P62917	0.0176031049340963
P98179	Q9BYR7	0.0176031049340963
P17050	Q05639	0.0176030788570642
Q9UN37	P61803	0.017603076994419
P45877	O75581	0.017603076994419
P05067	Q8NEB7	0.0176030751317739
P52630	P37198	0.0176030583679676
Q8TF63	P12814	0.0176030453294515
Q9NPL8	Q9NYU1	0.0176030378788709
Q96IV0	P10155	0.0176030378788709
Q9BXW7	Q9H488	0.0176030378788709
Q9NZD1	P60604	0.0176030192524194
Q99871	Q13509	0.0176030192524194
P22626	Q9UHQ7	0.0176030118018388
P84996	P28676	0.0176030099391937
Q7Z4Q2	Q9P015	0.0176030080765485
Q9P015	Q13574	0.0176030080765485
Q9UK59	O95273	0.0176030043512582
Q8N0X7	100507161	0.0176029969006776
Q8N0X7	O43508	0.0176029969006776
Q9Y4C0	O95373	0.0176029801368713
P30530	Q8WWC4	0.0176029801368713
P03905	Q6PI48	0.0176029633730649
Q12770	Q15654	0.0176029466092586
Q13148	Q9BZ76	0.0176029410213232
O60763	O14556	0.017602939158678
3493	Q9Y3Z3	0.0176028814166784
A6ND36	Q16629	0.0176028795540332
Q9HAW4	Q7Z3K3	0.0176028441637754
P16435	Q13049	0.0176028367131948
P04004	Q13435	0.0176027920097112
Q15345	O14641	0.0176027733832597
A0PK00	Q9Y3E5	0.0176027622073888
Q9NYU2	Q9UM11	0.0176027491688728
O95264	P18621	0.0176027100533247
Q16718	P39748	0.0176026951521635
Q9NQ55	Q9H307	0.0176026932895183
P36957	Q9Y5Q8	0.0176026746630668
P82979	Q96JA1	0.0176026709377765
O75083	Q6UB98	0.0176026690751314
Q9NXS2	Q06210	0.0176026541739702
Q6ZN04	Q92997	0.017602602019906
Q6ZN04	P16989	0.017602602019906
Q92904	Q13285	0.017602602019906
Q9Y520	P26651	0.017602602019906
Q9NZI8	P26651	0.017602602019906
Q92904	O75179	0.017602602019906
Q6ZN04	Q92499	0.017602602019906
Q92904	O43390	0.017602602019906
Q15637	Q92904	0.017602602019906
Q92904	Q12906	0.017602602019906
Q7Z417	Q6ZN04	0.017602602019906
O75475	Q8N9N2	0.0176025964319705
Q9NS84	Q8IXB1	0.0176025927066802
Q03154	P98194	0.0176025908440351
P10586	Q6IQ49	0.0176025759428739
Q9P035	Q9UII4	0.0176025759428739
Q9NVW2	Q96SB4	0.0176025759428739
P50897	Q9Y3Y2	0.0176025759428739
Q9UK99	Q8N9N2	0.0176025759428739
Q8NI60	Q5T653	0.0176025759428739
O60739	Q8WUY1	0.0176025759428739
Q9NV96	P61962	0.0176025759428739
Q86X55	Q9H488	0.0176025759428739
Q9NQT5	Q6IQ49	0.0176025740802288
Q29980	Q8TCT9	0.017602564767003
O95057	P39687	0.0176025554537773
Q9BX70	P35637	0.0176025554537773
P23528	P62820	0.0176025424152612
Q8N163	Q8WWQ0	0.0176025163382291
Q13162	O60675	0.0176024939864873
Q99497	Q02223	0.0176024921238422
Q99497	Q8WXD2	0.0176024921238422
O94906	Q92791	0.0176024921238422
Q8NGR4	Q15046	0.0176024865359067
Q96G27	Q9NU22	0.0176024716347455
O15198	P07602	0.0176024567335844
Q9BV20	Q01538	0.0176024567335844
Q99943	P36896	0.0176024530082941
Q00325	Q15052	0.0176024287939071
Q9H2M9	Q15005	0.0176024138927459
P50453	P35241	0.0176024045795202
Q14978	P26358	0.0176023952662944
Q9NWS8	O95197	0.017602389678359
Q7Z3T8	Q9ULD2	0.0176023878157138
Q5VTQ0	Q9Y6G9	0.0176023747771978
O14893	Q3ZCM7	0.0176023617386817
O15228	Q9NV70	0.0176023617386817
A4D1S0	Q12772	0.0176023617386817
Q9UBI6	Q2VPK5	0.0176023319363594
P37198	Q86XU0	0.0176023319363594
P37198	Q8NGS6	0.0176023319363594
P09923	P47755	0.0176023282110691
Q6P2C8	O15269	0.0176023282110691
O95707	Q9NRL3	0.0176023282110691
Q9ULK4	P62888	0.0176023282110691
A1L0T0	O00399	0.0176023282110691
O94880	Q9H0S4	0.0176023282110691
O76021	Q9ULK4	0.0176023282110691
Q8TB61	Q9ULD2	0.0176023282110691
Q8N9Z2	Q9H0S4	0.0176023282110691
Q8WXH0	Q01804	0.0176023282110691
Q8NE35	Q86YP4	0.0176023282110691
P25098	Q14008	0.0176023282110691
Q9BW60	O60287	0.0176023282110691
Q7Z7K6	Q13395	0.0176023282110691
Q9UHI6	Q9HC44	0.017602315172553
Q9NQT5	Q6IF63	0.0176023133099079
Q6ZP80	P13807	0.0176023133099079
O95076	P13807	0.0176023133099079
Q9UKD2	Q9UKV8	0.017602302134037
P61981	Q9Y4B5	0.0176022928208112
Q8N8N7	P62701	0.0176022928208112
Q13867	Q8IXQ5	0.0176022928208112
Q8N8N7	P15880	0.0176022928208112
A6H8Y1	Q16543	0.0176022928208112
Q9UJS0	P32019	0.0176022928208112
Q9H936	Q5TB80	0.0176022928208112
A6H8Y1	Q9HC07	0.0176022928208112
P32019	Q96IX5	0.0176022928208112
P32119	P32019	0.0176022928208112
Q93008	Q9Y6R4	0.0176022928208112
P30153	Q9Y6R4	0.0176022928208112
Q9Y6R4	P61981	0.0176022928208112
P63261	Q8N302	0.0176022928208112
Q9BXW6	Q5VT06	0.0176022928208112
P55209	Q9Y4B5	0.0176022928208112
P32019	P55072	0.0176022928208112
O15078	A6H8Y1	0.0176022928208112
Q9BQ67	P26368	0.0176022816449403
Q9H583	Q9H8X9	0.0176022797822952
Q9H583	P46095	0.0176022797822952
Q8IW45	Q9Y281	0.01760227791965
Q86V48	Q969V6	0.0176022723317146
Q99623	Q9H1C4	0.0176022667437791
Q8IXQ9	P36776	0.0176022555679082
Q9Y232	P00403	0.0176022034138441
Q13242	Q96RK0	0.0176021922379732
P32969	P63096	0.0176021791994571
Q9UHR5	Q5T8P6	0.0176021754741668
P50579	Q13724	0.0176021698862314
Q9HCK8	Q13011	0.0176021512597799
P23142	Q14C86	0.0176021419465541
P54819	Q8WWC4	0.0176021307706832
Q15121	Q3SXM5	0.0176021121442317
Q8NHP6	O75390	0.0176021084189414
P46013	Q9NQ48	0.0176021084189414
Q96CN7	O75152	0.0176021084189414
Q9Y3B9	Q52LJ0	0.0176021046936512
P50454	Q96KA5	0.0176020767539739
Q9UEU0	Q9BRR3	0.0176020748913288
O75600	Q9NR50	0.0176020748913288
P39060	Q12770	0.0176020748913288
Q00005	P00441	0.0176020730286836
Q8WWM7	Q5T160	0.0176020693033933
P20585	P17858	0.0176020283252
Q8NCT3	P08754	0.0176020171493291
O94826	O76031	0.0176019538193941
Q15003	Q9NPA8	0.0176019519567489
Q99733	O60832	0.0176019482314586
Q5JVF3	ENSG00000172660	0.0176019240170717
Q9NZN8	Q9BQG0	0.0176019184291362
P51688	Q9GZU3	0.0176019053906202
Q96EI5	Q5TFE4	0.0176018849015235
101929876	Q13823	0.0176017489284276
P47895	P13639	0.0176017489284276
Q13443	Q643R3	0.0176017414778471
P02675	Q13838	0.0176017358899116
Q02978	Q6P1K2	0.0176017247140407
Q9C005	P78332	0.0176017135381698
Q8NCP5	P63173	0.0176017116755247
P30825	O60499	0.0176017098128795
P61764	P49841	0.0176017079502344
Q9H3N1	P61916	0.0176016930490732
P50990	Q9UHF1	0.0176016893237829
Q6PD62	Q5TAQ9	0.0176016893237829
O43181	O96005	0.0176016893237829
P36383	Q5JVF3	0.0176016893237829
Q96QU8	Q5JVF3	0.0176016893237829
O75694	O95858	0.0176016893237829
P56282	O75351	0.0176016893237829
Q9Y3D3	Q8TB36	0.0176016576588153
O94822	P06241	0.0176016576588153
Q9BPZ3	Q9Y2J2	0.0176016483455896
Q2T9J0	Q9P2R7	0.0176016446202993
Q96EY4	Q92542	0.0176016148179769
Q96ST2	Q14677	0.0176016073673963
P62249	Q12874	0.0176015980541706
P49768	O43852	0.0176015868782997
P31641	O15269	0.0176015775650739
Q8N1F7	O95498	0.0176015738397836
Q8N1F7	Q6P9F7	0.0176015738397836
Q8N1F7	Q969S8	0.0176015738397836
Q8N1F7	Q96E14	0.0176015738397836
Q7Z3U7	O75027	0.0176015552133321
P28482	Q5VWZ2	0.0176015496253967
Q96AE4	P62820	0.0176015347242355
Q9UL63	P31040	0.0176015328615903
Q8N6R0	Q9BTE7	0.0176015291363
Q9Y6M1	P50995	0.0176015142351388
P48634	Q7L0Y3	0.0176014639437198
P51688	Q9BW91	0.0176014602184295
Q9C0J8	P22626	0.0176014248281717
P61970	Q96T66	0.0176014229655265
Q01826	P23526	0.0176014136523008
P49790	P41250	0.0176014062017202
Q01105	P55268	0.017601404339075
Q92597	Q03111	0.017601404339075
Q9HAB8	Q16769	0.0176013987511396
Q9BUQ8	Q9NR09	0.0176013931632041
O14745	O75822	0.0176013838499784
P01570	O94813	0.017601378262043
Q9Y6J9	O60942	0.0176013670861721
O15554	Q14204	0.0176013447344303
Q7KZI7	Q8IXJ6	0.0176013316959142
P06400	P22570	0.0176013261079788
Q92520	P35453	0.0176013223826885
P12110	Q9Y4W6	0.017601316794753
Q92625	O75592	0.0176013112068176
Q14432	O94906	0.0176013093441724
Q9BUA3	O94832	0.0176013093441724
Q6ZUT1	Q96AE4	0.0176013018935918
Q9NSE4	Q495W5	0.0176013018935918
P55081	O75581	0.0176012925803661
Q14315	Q14258	0.0176012739539146
P49642	Q92615	0.0176012739539146
P19883	O00469	0.0176012683659791
P07355	Q8IYN6	0.0176012683659791
Q63HK5	P07910	0.0176012683659791
Q9H992	Q9H3U1	0.0176012553274631
Q96EA4	Q9Y5B9	0.0176012441515922
Q9HA82	P04844	0.0176012385636568
P61758	Q3ZCM7	0.0176012348383665
P00492	Q9UI26	0.0176011882722377
Q15785	P11441	0.0176011640578508
Q9Y2T3	Q9Y3D6	0.0176011640578508
Q01105	P17480	0.0176011398434638
O94826	Q6UWD8	0.0176011156290769
P09919	Q7Z406	0.0176011100411415
Q9H3H9	Q15020	0.0176011100411415
388882	P58107	0.0176011100411415
Q7Z406	O15516	0.0176011100411415
280657	Q7Z406	0.0176011100411415
Q99788	Q13557	0.0176011100411415
Q9NZJ6	A5YKK6	0.0176011100411415
Q8TEX9	P08637	0.0176011100411415
O00410	P19447	0.0176011100411415
Q9HBJ7	O15355	0.0176011100411415
P24158	Q8TEX9	0.0176011100411415
Q6MZM9	Q7L5Y9	0.0176011100411415
Q12852	Q7Z406	0.0176011100411415
P52803	Q8TEX9	0.0176011100411415
Q14315	Q8N5W8	0.0176011100411415
Q8TEX9	Q13361	0.0176011100411415
Q05BQ5	O00410	0.0176011100411415
Q9UHD0	Q7Z406	0.0176011100411415
P11586	O14657	0.0176011063158512
P20591	Q15532	0.0176010485738515
Q9Y6E2	Q9NPF0	0.0176010243594646
Q66K14	Q06124	0.0176010243594646
Q9H9V9	Q9H6R0	0.0176010243594646
Q9Y5P6	Q08752	0.0176010243594646
P45983	P55060	0.0176010243594646
Q9UK61	O94919	0.0176010243594646
Q9BVC3	Q9GZT9	0.0176010243594646
O14732	O94906	0.0176010243594646
Q9BVC3	Q9BQE5	0.0176010243594646
Q9H2W6	Q96KG9	0.0176010243594646
P80188	Q4J6C6	0.0176010243594646
Q3LXA3	Q96D53	0.0176010243594646
Q70CQ2	Q14689	0.0176010243594646
Q03135	Q70HW3	0.0176010243594646
Q13546	Q5T6F2	0.0176010243594646
Q7Z333	Q9P2G9	0.0176010243594646
Q8N8Y2	P55011	0.0176010243594646
O95905	Q16777	0.0176010243594646
P02675	Q3KQU3	0.0176010243594646
Q14393	P29597	0.0176010243594646
Q02338	Q96JB5	0.0176010243594646
P36969	P01903	0.0176010243594646
P48594	Q01167	0.0176010243594646
P49458	O60488	0.0176010206341743
Q9UJZ1	P30533	0.0176010206341743
P62081	Q9P2I0	0.0176010150462389
Q8IWV2	P68363	0.0176010075956583
P53041	Q6PJ21	0.0176009554415941
Q9BTX1	Q05655	0.0176009479910135
O60925	3514	0.0176008995622396
P08133	Q8TAQ5	0.0176008846610784
P82979	Q96SK2	0.0176008827984333
O75533	Q9NZ01	0.0176008213311433
Q16626	392490	0.0176008082926273
Q9NTX5	P12273	0.0176007952541112
Q96EA4	Q09028	0.0176007952541112
Q15050	Q9Y3A4	0.0176007580012083
Q92545	Q5UCC4	0.0176007561385631
P78371	Q6PEV8	0.0176007486879825
Q6PEV8	P17987	0.0176007486879825
O95292	Q7Z739	0.0176007431000471
P80217	P09543	0.017600717023015
P08237	Q15293	0.0176006983965635
Q96QK1	Q32P28	0.0176006909459829
Q7KZN9	P05141	0.0176006872206926
Q9NYF8	Q96AX9	0.0176006834954023
Q9Y4R8	Q9UJX4	0.0176006648689508
P16144	Q03252	0.0176006648689508
Q14746	Q8WUY1	0.0176006592810153
P62805	O15105	0.0176006592810153
P62805	O95025	0.0176006592810153
P69892	P62805	0.0176006592810153
P62805	Q96BM1	0.0176006592810153
P62805	P55273	0.0176006592810153
Q13724	Q86T24	0.017600655555725
Q9H6E5	Q00577	0.017600655555725
O95487	Q7L592	0.017600655555725
Q9H4A9	Q9Y679	0.0176005978137254
P51003	Q99962	0.0176005978137254
Q96L58	P63172	0.0176005773246288
O00165	P21709	0.017600554972887
Q08380	P21860	0.0176005270332098
Q9UHD9	P35232	0.0176005251705646
Q9Y2Q3	Q92575	0.0176005158573389
Q9Y2W1	O75787	0.0176005139946937
Q969X5	P08887	0.0176005084067583
O75496	Q6PI48	0.0176005084067583
P62888	O95843	0.0176005084067583
Q02985	Q6PI48	0.0176005084067583
P62888	Q15771	0.0176005084067583
P62888	P49798	0.0176005084067583
P62888	Q96HA8	0.0176005084067583
Q969X5	O60603	0.0176005084067583
P16435	Q96JH7	0.0176005084067583
Q7L590	Q13596	0.017600504681468
Q14165	Q8TC07	0.0176005009561777
Q9BWM7	Q15165	0.0176004935055971
P61970	Q9NWB7	0.0176004879176616
Q969V3	P61224	0.0176004841923713
Q8IW35	Q8NBT2	0.0176004841923713
P34931	Q9NRW7	0.0176004786044359
P48960	O60888	0.0176004320383071
P85037	Q5SVZ6	0.0176004227250814
P51153	Q8TED0	0.0176004022359848
O14654	Q8NI36	0.017600379884243
Q8NB90	P16452	0.0176003687083721
Q96MX6	Q15669	0.0176003687083721
P22413	P15907	0.0176003687083721
P36873	Q9Y5A9	0.0176003593951463
Q9NPH5	P46977	0.01760034263134
O95208	O14639	0.017600318416953
P22612	Q9Y2Z0	0.017600318416953
Q008S8	P40939	0.0176003128290176
Q14980	Q9Y616	0.0176003128290176
P78324	O75083	0.0176003128290176
P22087	P05093	0.0176003128290176
Q9Y691	P22087	0.0176003128290176
Q9H078	Q5T0F9	0.0176003128290176
O75083	343070	0.0176003128290176
Q8N4W6	P40939	0.0176003128290176
Q9HCN8	653188	0.0176003128290176
Q9HCN8	P84101	0.0176003128290176
Q99542	P40939	0.0176003128290176
Q96M02	P40939	0.0176003128290176
Q6ZP82	P40939	0.0176003128290176
Q13571	P40939	0.0176003128290176
O95678	P40939	0.0176003128290176
Q8NGS6	O75083	0.0176003128290176
O75083	Q8NEE8	0.0176003128290176
Q9H078	Q9NWH7	0.0176003128290176
Q13520	Q14980	0.0176003128290176
Q9Y4P9	Q9H078	0.0176003128290176
Q8N349	Q9H078	0.0176003128290176
Q9H078	Q16587	0.0176003128290176
Q9H078	Q9BUB5	0.0176003128290176
Q8N584	P22087	0.0176003128290176
Q9H078	Q9H892	0.0176003128290176
P22087	Q8NGP4	0.0176003128290176
Q96PS1	P40939	0.0176003128290176
P22087	Q8NGK3	0.0176003128290176
Q03393	P40939	0.0176003128290176
P59826	P40939	0.0176003128290176
O75638	Q9H078	0.0176003128290176
Q96DX8	P22087	0.0176003128290176
O75083	Q9H8H3	0.0176003128290176
P10523	O75083	0.0176003128290176
Q969E3	P40939	0.0176003128290176
Q9P0N8	O75083	0.0176003128290176
Q8N7F7	P40939	0.0176003128290176
Q9H6Q3	P40939	0.0176003128290176
Q9HCN8	1556	0.0176003128290176
Q9H078	Q8TCP9	0.0176003128290176
O60674	Q9H078	0.0176003128290176
P22087	Q6VAB6	0.0176003128290176
Q9H078	O15244	0.0176003128290176
Q8N554	P22087	0.0176003128290176
Q9HCN8	Q8NDX2	0.0176003128290176
P04839	P40939	0.0176003128290176
Q9H078	Q12999	0.0176003128290176
A0AVK6	P40939	0.0176003128290176
Q8N5U6	Q9H078	0.0176003128290176
Q9H078	Q8NCC3	0.0176003128290176
Q02246	P40939	0.0176003128290176
P22087	Q96I45	0.0176003128290176
Q9HCN8	P10635	0.0176003128290176
Q9UHJ9	P40939	0.0176003128290176
Q9H078	152195	0.0176003128290176
Q9HCN8	Q13461	0.0176003128290176
399669	Q9H078	0.0176003128290176
P35680	Q14980	0.0176003128290176
Q52WX2	Q9HCN8	0.0176003128290176
Q9H078	Q99969	0.0176003128290176
Q9HCN8	Q7Z418	0.0176003128290176
Q9ULS5	Q9H078	0.0176003128290176
O75074	Q9H078	0.0176003128290176
P22087	Q8IZF5	0.0176003128290176
Q9H078	Q9HAW7	0.0176003128290176
P26951	P22087	0.0176003128290176
Q8TBB1	P22087	0.0176003128290176
O43548	P53041	0.0176002811640501
Q9H254	Q9UNE7	0.0176002569496631
Q9NNW5	P31948	0.0176002569496631
Q8WZ79	P05556	0.0176002494990825
Q8N302	P67775	0.017600230872631
Q9UBS4	Q5M775	0.017600230872631
P25686	O00311	0.0176002066582441
O14939	P98194	0.0176001992076635
P33176	Q86UW6	0.0176001992076635
Q9Y5U2	Q8TEQ6	0.0176001861691474
Q02543	Q9HCY8	0.0176001787185668
Q9UID3	Q9UDR5	0.0176001358777284
Q15019	Q13069	0.017600130289793
Q9UEU5	Q15019	0.017600130289793
Q15019	Q3SYF9	0.017600130289793
P42695	Q9BW92	0.0176001191139221
Q9Y3B2	Q96K58	0.0176001172512769
Q96ST2	Q8NDV7	0.0176001172512769
Q08211	Q9H0Z9	0.0176001172512769
Q9C0B5	P00387	0.0176001079380512
Q9Y375	Q86U38	0.0176000799983739
Q9H1B5	O15427	0.0176000669598579
O14561	O15091	0.0176000446081161
Q13263	Q96NG8	0.0176000278443098
Q9UJU6	Q9GZZ9	0.0176000241190195
Q8IX01	Q9UHB9	0.0175999645143747
Q9NP81	Q9NVJ2	0.0175999589264392
Q9NVI7	Q86VM9	0.0175999533385038
P51648	O76061	0.0175999496132135
Q8N344	Q9BSD7	0.0175999253988266
Q9UKK9	P40692	0.017599917948246
Q7Z2W4	Q15907	0.0175998881459236
Q9Y2P8	Q99519	0.0175998862832784
P46779	Q32P44	0.0175998844206333
O75475	O14511	0.0175998639315366
Q9UFC0	P07814	0.0175998397171497
Q9NXB0	P54886	0.0175998397171497
O75223	P08709	0.0175998248159885
P56537	P32243	0.0175998248159885
Q9BSH4	P09912	0.0175998248159885
Q9BSH4	O94777	0.0175998248159885
P49207	492303	0.0175998248159885
Q9BSH4	Q9BRI3	0.0175998248159885
Q2M2E3	P31943	0.017599806189537
P20700	Q9UHD1	0.0175998024642467
Q58WW2	O00411	0.017599793151021
P06744	O60938	0.0175997894257307
Q96P63	O94762	0.0175997894257307
P04843	Q8NHP8	0.0175997745245695
P61619	Q93073	0.0175997707992792
Q2VPK5	P0CJ78	0.0175997391343116
Q9Y5X9	Q96GD4	0.0175997354090213
P43234	Q9NZQ3	0.0175997354090213
266553	Q96GD4	0.0175997354090213
O14958	Q9NZQ3	0.0175997354090213
Q9NZQ3	Q9UGH3	0.0175997354090213
Q8N1B4	Q08AM6	0.0175997167825698
Q5VIR6	Q08AM6	0.0175997167825698
Q8IW50	Q16630	0.0175997018814086
Q15003	Q8IW50	0.0175997018814086
P62266	Q96A83	0.0175997018814086
Q15003	P53365	0.0175997018814086
Q9ULJ1	Q15003	0.0175997018814086
P53365	Q16630	0.0175997018814086
O75400	P54764	0.0175996534526348
P54289	Q6SPF0	0.0175996515899896
P78316	P50748	0.0175996515899896
Q96EN8	P09001	0.0175996515899896
P46778	Q9NXR1	0.0175996478646993
Q9H9A6	O75844	0.017599644139409
P47710	Q00610	0.0175996292382478
Q9GZU1	O95674	0.0175996273756027
O15067	Q5JPI3	0.0175996273756027
Q08397	P36897	0.0175996273756027
O60443	O75431	0.0175996273756027
Q08397	O00567	0.0175996273756027
Q9GZM5	O94808	0.0175996273756027
P35580	P60903	0.0175996180623769
Q9NQZ8	O60814	0.0175996050238609
P56937	P33527	0.0175996031612157
O15164	Q2TAL8	0.0175995901226997
O15126	Q86Y56	0.0175995640456676
P20719	P46459	0.0175995230674743
A8MVW0	Q9Y3D6	0.0175995230674743
P54289	Q96GD4	0.0175995230674743
Q96K19	Q9P2R7	0.0175995230674743
O96013	Q9NSK0	0.0175995212048292
Q96ES7	Q9NYZ3	0.0175995081663131
P13984	P04899	0.0175995044410228
Q5VTE6	P18077	0.0175995007157325
O94805	Q15386	0.0175995007157325
Q96MS3	Q93034	0.0175994895398616
Q96J66	Q93034	0.0175994895398616
P46934	Q5VW32	0.017599469050765
Q13445	Q15006	0.017599469050765
Q96JH8	Q9H9T3	0.0175994597375392
Q9Y5I3	Q9NUM4	0.0175994597375392
Q6IBS0	Q9Y2D5	0.0175994597375392
P45983	Q5SQN1	0.0175994597375392
Q9HBZ2	Q5JVF3	0.0175994597375392
Q9NYG2	Q15904	0.0175994597375392
O14579	Q0P6H9	0.0175994597375392
Q15404	Q96A54	0.0175994597375392
Q9NS69	Q9NPB0	0.0175994597375392
Q8TD31	Q14999	0.0175994597375392
Q96MX6	P54277	0.0175994597375392
Q9BT25	Q9BWN1	0.0175994597375392
Q9Y277	Q9H920	0.0175994597375392
Q504Y2	Q9NXS2	0.0175994597375392
Q9UHN6	O00330	0.0175994597375392
Q8N7H5	Q99457	0.0175994597375392
P51452	Q8IUF8	0.0175994597375392
A2RTX5	Q96RT7	0.0175994597375392
Q96CU9	P34820	0.0175994597375392
Q16625	Q8WVI0	0.0175994597375392
Q9H2G4	P59923	0.0175994597375392
P30536	Q9BZQ6	0.0175994597375392
P19022	Q8TDY8	0.0175994597375392
Q3KQZ1	Q9NVI7	0.0175994597375392
P53618	Q9Y5R4	0.0175994597375392
P28161	O60262	0.0175994597375392
O75419	Q9HAC7	0.0175994597375392
P58340	Q96L93	0.0175994597375392
P33993	O15119	0.0175994597375392
Q5TH69	Q92903	0.0175994597375392
Q96CU9	Q4G0S4	0.0175994597375392
P34896	P32121	0.0175994597375392
Q14739	Q96SL1	0.0175994597375392
Q6YN16	A6NNY8	0.0175994597375392
Q13418	Q9BZK7	0.0175994597375392
100293977	Q8NBQ5	0.0175994597375392
Q8N3J9	Q99538	0.0175994597375392
Q92572	Q15375	0.0175994597375392
Q9NZL9	Q4G0N4	0.0175994597375392
Q9C091	Q8TEB1	0.0175994597375392
Q8NBR0	O75251	0.0175994597375392
Q6UW68	Q8NBZ7	0.0175994597375392
P30533	Q3L8U1	0.0175994597375392
Q9NWH2	Q9UQE7	0.0175994597375392
P48960	Q8NB49	0.0175994597375392
Q96JH8	P53618	0.0175994597375392
Q9H040	Q9NPF0	0.0175994597375392
Q9NR33	Q9NUP9	0.0175994597375392
Q9HA82	Q9BQT8	0.0175994597375392
Q6UWY0	P20933	0.0175994597375392
Q86YM7	Q5VTR2	0.0175994597375392
Q6IAN0	Q8NG11	0.0175994597375392
Q9H6D3	Q9UPN7	0.0175994597375392
Q9HAR2	Q9C0C4	0.0175994597375392
Q9UK23	Q9BVT8	0.0175994597375392
Q9NPF2	Q9BVK6	0.0175994597375392
Q9H6H4	Q9H4A6	0.0175994597375392
Q9BXR0	Q5JTW2	0.0175994597375392
Q9NRN7	Q9NZW5	0.0175994597375392
P21912	Q9Y576	0.0175994597375392
Q9NPH3	Q9NXS2	0.0175994597375392
P61011	Q2TAL8	0.0175994597375392
O15360	Q96MV1	0.0175994597375392
Q96BR6	B2RTY4	0.0175994597375392
Q9Y2T2	Q8IYI6	0.0175994597375392
Q8NFH4	Q99767	0.0175994597375392
P78348	Q9BV10	0.0175994597375392
O14662	P26572	0.0175994597375392
Q9H7Z7	Q9BSF4	0.0175994597375392
Q13418	Q9H5Z1	0.0175994597375392
Q3KQZ1	O75351	0.0175994597375392
Q9Y2X3	P52746	0.0175994597375392
P18065	P49257	0.0175994597375392
P53621	Q9P265	0.0175994597375392
Q92743	P33908	0.0175994597375392
P49792	Q8IYI6	0.0175994597375392
Q96A46	Q9BRR6	0.0175994597375392
Q9NQ66	Q9ULH0	0.0175994597375392
Q8NCB2	P78356	0.0175994597375392
Q14012	Q8IYI6	0.0175994597375392
Q9BUN8	O95671	0.0175994597375392
Q8NB46	Q96RT7	0.0175994597375392
Q01826	P56556	0.0175994597375392
Q96DA2	Q9BV35	0.0175994597375392
Q9H2V7	Q9NPB0	0.0175994597375392
P34059	Q96FE5	0.0175994597375392
Q6NZI2	Q8TCU4	0.0175994597375392
P50993	Q5T160	0.0175994597375392
Q99871	Q96JB5	0.0175994597375392
E9PLD3	Q96CS4	0.0175994597375392
Q7RTY0	Q96HS1	0.0175994597375392
Q8IZV5	Q96HA4	0.0175994597375392
Q13200	Q75V66	0.0175994597375392
O96000	P0C7P0	0.0175994597375392
O75352	Q04771	0.0175994597375392
Q9HCN4	Q05BV3	0.0175994597375392
O60488	Q8N8Z6	0.0175994597375392
P22059	Q15375	0.0175994597375392
Q9NZ45	Q9NPB0	0.0175994597375392
P20933	Q15005	0.0175994597375392
Q96KP4	Q8TAD7	0.0175994597375392
P34897	Q13825	0.0175994597375392
O60814	P46100	0.0175994597375392
Q99714	Q9NPD7	0.0175994597375392
O14773	Q8TER5	0.0175994597375392
P37268	Q86UN3	0.0175994597375392
O76071	O00458	0.0175994597375392
P0CJ79	Q9UMY1	0.0175994597375392
O00458	O60762	0.0175994597375392
Q9H3P2	P22830	0.0175994597375392
Q96G74	Q15334	0.0175994597375392
P49590	Q1L5Z9	0.0175994597375392
O00458	Q5T9L3	0.0175994597375392
Q3KQZ1	Q5T9A4	0.0175994597375392
Q9H9D4	Q8NBS9	0.0175994597375392
Q9Y2H6	Q92903	0.0175994597375392
Q9BR76	Q9Y2D5	0.0175994597375392
Q03167	Q9NS15	0.0175994597375392
Q5SY16	Q6ZMS7	0.0175994597375392
Q4L235	Q8IZ69	0.0175994597375392
Q9NPH3	P40939	0.0175994597375392
P38117	A0PJZ3	0.0175994597375392
Q3KQZ1	P63172	0.0175994597375392
Q8IVQ6	P35606	0.0175994597375392
P60891	Q9H903	0.0175994597375392
O43542	P38571	0.0175994597375392
P28161	Q9BUP0	0.0175994597375392
Q6P5Z2	Q15375	0.0175994597375392
Q9Y5E7	P19022	0.0175994597375392
Q86UP3	O95163	0.0175994597375392
Q86VM9	Q8TAQ5	0.0175994597375392
Q9Y4U1	Q8N726	0.0175994597375392
Q14393	Q9NY64	0.0175994597375392
P78348	P09958	0.0175994597375392
P19022	O15013	0.0175994597375392
Q99758	Q9UN72	0.0175994597375392
Q96BZ8	P30049	0.0175994597375392
Q96BN8	P53621	0.0175994597375392
Q13418	Q15120	0.0175994597375392
Q9ULK0	O43909	0.0175994597375392
O15360	O75845	0.0175994597375392
Q969F1	Q8N726	0.0175994597375392
Q9NTN9	Q5VWZ2	0.0175994597375392
Q13257	Q9HCN3	0.0175994597375392
P53621	Q9H3E2	0.0175994597375392
Q3KQZ1	O43292	0.0175994597375392
Q9NTN9	Q9UHI8	0.0175994597375392
Q8WUA8	P48651	0.0175994597375392
Q9NZ08	Q9H2C2	0.0175994597375392
P05067	Q9UFP1	0.0175994597375392
Q3LXA3	Q8NBT2	0.0175994597375392
Q08170	Q8TAQ5	0.0175994597375392
Q92503	Q9NTX5	0.0175994597375392
Q96BN8	Q8TAG9	0.0175994597375392
Q96I99	Q9NW38	0.0175994597375392
Q9NWS0	Q6P3X8	0.0175994597375392
Q9NPH3	Q9H9T3	0.0175994597375392
Q9Y6A4	Q8N954	0.0175994597375392
Q8NFA0	Q14CZ7	0.0175994597375392
Q9NX14	Q8N8Q8	0.0175994597375392
Q96P47	Q08378	0.0175994597375392
Q8N8Q8	P04844	0.0175994597375392
Q9H8E8	Q9UJX6	0.0175994597375392
O94763	Q96NU1	0.0175994597375392
O43488	Q8N7R7	0.0175994597375392
P28288	Q8N8Q8	0.0175994597375392
Q9H6U6	Q9BVC3	0.0175994597375392
Q6PCB7	Q3SY17	0.0175994597375392
Q9HCI6	P40937	0.0175994597375392
Q9BQA9	Q14145	0.0175994597375392
Q5SGD2	P60604	0.0175994597375392
Q04721	P25391	0.0175994597375392
Q96G74	Q9NPI6	0.0175994597375392
O75251	Q96HU1	0.0175994597375392
E9PLD3	Q96H22	0.0175994597375392
P34059	Q7LGC8	0.0175994597375392
Q3MIP1	Q9BSJ5	0.0175994597375392
Q5VV42	Q8NG11	0.0175994597375392
Q13613	Q9BWN1	0.0175994597375392
O43156	Q15041	0.0175994597375392
Q9NZC9	Q13362	0.0175994597375392
Q7RTY0	Q13433	0.0175994597375392
O00458	Q99623	0.0175994597375392
Q58EX2	O43286	0.0175994597375392
Q9UBM7	Q5SGD2	0.0175994597375392
P56134	Q9NPB0	0.0175994597375392
Q96J42	Q8NFZ4	0.0175994597375392
Q9UBI4	Q9NX63	0.0175994597375392
P51116	Q8TAQ5	0.0175994597375392
Q14558	Q9NV70	0.0175994597375392
Q9NPH3	P10155	0.0175994597375392
Q9P035	Q9Y4D2	0.0175994597375392
Q9H5V9	P62745	0.0175994597375392
A6ZKI3	Q9NX62	0.0175994597375392
Q9UHQ4	Q86VR2	0.0175994597375392
Q8WUH2	P48444	0.0175994597375392
Q9NPH3	Q8N4V1	0.0175994597375392
Q9UQE7	Q9NYS0	0.0175994597375392
Q6P4F1	Q9Y6I9	0.0175994597375392
Q9UDX5	O94808	0.0175994597375392
Q96DA2	Q9NVV4	0.0175994597375392
Q8NG11	Q96S66	0.0175994597375392
Q9H6T3	Q5R3I4	0.0175994597375392
P20336	Q8TAG9	0.0175994597375392
Q9ULG6	Q641Q3	0.0175994597375392
Q96DA2	Q8WV60	0.0175994597375392
P60602	Q6NT16	0.0175994597375392
Q96A46	P20020	0.0175994597375392
Q6ZMG9	Q9NZ08	0.0175994597375392
O43314	Q14683	0.0175994597375392
P60602	Q96DA2	0.0175994597375392
Q5VT66	Q8IWB9	0.0175994597375392
Q9NTN9	Q8NCW6	0.0175994597375392
Q86X52	Q13303	0.0175994597375392
P78536	Q9UKZ9	0.0175994597375392
Q5R3I4	O94763	0.0175994597375392
Q5VZI3	Q92890	0.0175994597375392
Q53H96	Q9Y2Z9	0.0175994597375392
Q9H173	Q96DA2	0.0175994597375392
Q9H4W6	Q01081	0.0175994597375392
Q9Y5R4	O75439	0.0175994597375392
Q92544	Q9UK23	0.0175994597375392
O75808	Q6UXM1	0.0175994597375392
P08183	Q9P0T7	0.0175994597375392
Q9H9S3	Q8NG11	0.0175994597375392
Q01650	Q9H920	0.0175994597375392
Q92888	Q96D09	0.0175994597375392
Q9NZ08	Q9ULH0	0.0175994597375392
Q96L15	Q30154	0.0175994597375392
Q13418	Q9BX63	0.0175994597375392
Q8NC42	O75529	0.0175994597375392
Q7Z3E5	Q99623	0.0175994597375392
Q9BV23	P35606	0.0175994597375392
Q8NE00	P45880	0.0175994597375392
Q13144	Q9P253	0.0175994597375392
Q8IWF6	Q8NEZ3	0.0175994597375392
P29597	Q6UX53	0.0175994597375392
Q53GQ0	Q3SY17	0.0175994597375392
O43156	O95873	0.0175994597375392
P17028	Q6ZMS4	0.0175994597375392
Q8NBQ5	Q8NG11	0.0175994597375392
Q9NWW5	Q9NPB0	0.0175994597375392
P23458	Q9NYS0	0.0175994597375392
Q3SY17	O00767	0.0175994597375392
Q6ZXV5	O43462	0.0175994597375392
P17010	2197	0.0175994597375392
Q5TF58	P23258	0.0175994597375392
P04035	A6NNL5	0.0175994597375392
P49755	Q96B42	0.0175994597375392
Q53S58	O95671	0.0175994597375392
Q8N726	Q05BV3	0.0175994597375392
Q9Y5Q9	Q86UP3	0.0175994597375392
Q5T9L3	Q13467	0.0175994597375392
Q86UP3	O94782	0.0175994597375392
Q9NZ08	P23786	0.0175994597375392
80028	P62875	0.0175994597375392
Q8NG11	O15173	0.0175994597375392
Q8N4T8	Q8WVI0	0.0175994597375392
Q9H0V1	O15120	0.0175994597375392
P21359	P62068	0.0175994597375392
Q9Y3A5	Q9BTZ2	0.0175994597375392
P36383	Q9NZ08	0.0175994597375392
Q99538	P08174	0.0175994597375392
P10588	O95470	0.0175994597375392
Q9BVK8	P45954	0.0175994597375392
Q6ZN17	Q9NV72	0.0175994597375392
P53618	Q7L1W4	0.0175994597375392
Q3KQZ1	Q9H0H0	0.0175994597375392
P51956	Q8N122	0.0175994597375392
P37287	Q8NBZ7	0.0175994597375392
Q9P2F8	Q9UH99	0.0175994597375392
P61009	P08174	0.0175994597375392
P20226	Q16533	0.0175994597375392
Q5FWF4	P13804	0.0175994597375392
Q8TAM1	P49815	0.0175994597375392
Q9H0V1	Q9NRK6	0.0175994597375392
Q05048	Q8IWD4	0.0175994597375392
Q9BU76	Q9UIF9	0.0175994597375392
O00471	Q8TD16	0.0175994597375392
P49643	Q09019	0.0175994597375392
O95258	Q9UNL2	0.0175994597375392
Q8N6Y1	Q01459	0.0175994597375392
P34925	Q9H6X2	0.0175994597375392
P23786	Q9Y6B6	0.0175994597375392
Q9NVC3	O00217	0.0175994597375392
P38117	Q9Y5Y5	0.0175994597375392
Q8IUH4	Q9HC98	0.0175994597375392
Q9Y2E5	Q14766	0.0175994597375392
P06899	Q149N8	0.0175994597375392
Q8N138	Q9NUI1	0.0175994597375392
O95684	Q9H582	0.0175994597375392
O94808	Q9NZJ7	0.0175994597375392
Q8NG11	Q9UM00	0.0175994597375392
Q9Y227	Q6NUQ1	0.0175994597375392
Q7L5N1	Q86XP1	0.0175994597375392
Q96A46	Q8IV08	0.0175994597375392
Q7Z4R8	Q9NTN9	0.0175994597375392
Q8WUZ0	Q86Y91	0.0175994597375392
Q9UHI8	Q68CR1	0.0175994597375392
Q9UBU6	Q12893	0.0175994597375392
E9PLD3	P29558	0.0175994597375392
Q6NZI2	Q8WWK9	0.0175994597375392
Q8NBT0	Q86YP4	0.0175994597375392
Q8TEY7	Q6PJF5	0.0175994597375392
Q0D2I5	Q96RY7	0.0175994597375392
Q9Y2G0	Q9NUP9	0.0175994597375392
Q5VT66	A1A5C7	0.0175994597375392
P34896	Q9UKG1	0.0175994597375392
Q6ZMW3	A5A3E0	0.0175994597375392
P78348	Q9NQZ7	0.0175994597375392
100293977	O14880	0.0175994597375392
Q8IY26	Q96HA4	0.0175994597375392
O00458	Q9Y5M8	0.0175994597375392
Q00535	Q5T2T1	0.0175994597375392
Q06136	Q9NPH3	0.0175994597375392
Q03164	Q9NZE8	0.0175994597375392
P78357	P08572	0.0175994597375392
Q4G0S4	O75306	0.0175994597375392
Q3KQZ1	Q9Y6G9	0.0175994597375392
Q5SXM2	O95602	0.0175994597375392
P49643	Q9BWN1	0.0175994597375392
Q9ULJ1	Q9UNY4	0.0175994597375392
P19387	Q9H0I2	0.0175994597375392
O43493	Q6PK18	0.0175994597375392
Q8TDY2	O95295	0.0175994597375392
Q5TH69	Q15404	0.0175994597375392
Q9UQ53	Q8NE86	0.0175994597375392
Q04721	P53708	0.0175994597375392
Q99941	Q8IZY2	0.0175994597375392
P48444	O75460	0.0175994597375392
Q9NR77	Q6NSJ5	0.0175994597375392
Q9HC56	Q9H553	0.0175994597375392
Q01518	Q96EY5	0.0175994597375392
Q92604	Q9BVK8	0.0175994597375392
Q08211	Q9H4Z2	0.0175994597375392
Q99595	Q8TAG9	0.0175994597375392
P53597	P29803	0.0175994597375392
P40937	Q96KR4	0.0175994597375392
Q96SL8	P27635	0.0175994597375392
Q15118	Q15404	0.0175994597375392
O00273	P43897	0.0175994597375392
Q92643	Q13467	0.0175994597375392
O95602	P19447	0.0175994597375392
Q14160	Q96G74	0.0175994597375392
Q15375	P52848	0.0175994597375392
A5PL33	P34896	0.0175994597375392
P78395	O00471	0.0175994597375392
P51452	Q8TBC4	0.0175994597375392
Q13352	O00411	0.0175994597375392
P34896	Q969Z4	0.0175994597375392
O00443	P56282	0.0175994597375392
Q9NT62	P23921	0.0175994597375392
O96000	Q9NVC3	0.0175994597375392
Q99595	O95707	0.0175994597375392
Q6I9Y2	P60903	0.0175994597375392
P45877	P08174	0.0175994597375392
O95630	Q6FI81	0.0175994597375392
P17812	Q9NWH2	0.0175994597375392
P22059	Q9NQG5	0.0175994597375392
P61962	Q4ZG55	0.0175994597375392
P32121	P19447	0.0175994597375392
Q9NVC3	O75915	0.0175994597375392
Q9UBU6	Q99571	0.0175994597375392
Q92854	Q8TD19	0.0175994597375392
P07196	Q13769	0.0175994597375392
P01034	P50748	0.0175994597375392
Q8NBS9	Q9H1K1	0.0175994597375392
P20337	Q15375	0.0175994597375392
O00628	Q9BYB4	0.0175994597375392
P51148	Q9BTZ2	0.0175994597375392
P20226	Q5SXM2	0.0175994597375392
Q14527	Q92503	0.0175994597375392
Q96C36	Q9BVK8	0.0175994597375392
Q7KZF4	P29320	0.0175994597375392
Q75V66	O15321	0.0175994597375392
P34896	Q8TCT0	0.0175994597375392
Q9NZ08	Q15120	0.0175994597375392
P04626	P30536	0.0175994597375392
O15033	P83731	0.0175994597375392
O75078	Q9H488	0.0175994597375392
Q9NZW5	O76003	0.0175994597375392
Q6UX71	O75554	0.0175994597375392
Q14574	Q8N5C7	0.0175994597375392
Q9Y6J9	Q15935	0.0175994597375392
P21359	Q6PJF5	0.0175994597375392
P35670	O96017	0.0175994597375392
Q9HAC7	Q12772	0.0175994597375392
Q6P4F1	Q16850	0.0175994597375392
P22059	P42336	0.0175994597375392
P23921	Q96IC2	0.0175994597375392
Q02127	Q6IA86	0.0175994597375392
Q99595	Q96AY4	0.0175994597375392
P11274	Q13137	0.0175994597375392
Q15404	Q6NZ67	0.0175994597375392
P52746	P39019	0.0175994597375392
Q9H649	Q15120	0.0175994597375392
O15534	Q96RT7	0.0175994597375392
P50416	O00458	0.0175994597375392
P01034	A6ZKI3	0.0175994597375392
Q7L9B9	P62820	0.0175994597375392
Q9H8S9	Q16543	0.0175994597375392
Q96IJ6	Q7Z624	0.0175994597375392
Q969P0	Q9P2B2	0.0175994597375392
Q658Y4	Q9NYY8	0.0175994597375392
Q9UNW1	Q9UHI8	0.0175994597375392
Q02978	Q8TER5	0.0175994597375392
Q92544	Q969E2	0.0175994597375392
Q96EV8	Q8IWJ2	0.0175994597375392
Q8WUA4	Q8N0S6	0.0175994597375392
Q9NXE4	Q14542	0.0175994597375392
Q68CP4	P04439	0.0175994597375392
Q96A46	Q5T9L3	0.0175994597375392
10838	P62701	0.0175994597375392
Q9UBL3	O43791	0.0175994597375392
O95168	Q30154	0.0175994597375392
P55145	Q96ER9	0.0175994597375392
Q9UGL1	Q6PGP7	0.0175994597375392
Q2TAK8	Q14683	0.0175994597375392
Q9Y2C2	Q14703	0.0175994597375392
Q8IY63	Q9Y6A5	0.0175994597375392
10838	Q9Y2X3	0.0175994597375392
P41221	Q2MV58	0.0175994597375392
Q9BT25	O14628	0.0175994597375392
Q96L34	P11362	0.0175994597375392
Q92896	Q9ULK0	0.0175994597375392
401115	P30101	0.0175994597375392
O75531	Q8TDM0	0.0175994597375392
P33908	Q8WWB7	0.0175994597375392
Q6P4F1	P52429	0.0175994597375392
P04844	Q14542	0.0175994597375392
Q8NF37	Q14542	0.0175994597375392
Q8WZA1	Q30154	0.0175994597375392
O43761	Q06210	0.0175994597375392
P28068	P15151	0.0175994597375392
Q9H553	P32189	0.0175994597375392
Q7Z4Q2	Q96AJ9	0.0175994597375392
Q9HDC9	Q8TER5	0.0175994597375392
Q9NQ84	Q9UBH6	0.0175994597375392
Q7L1Q6	Q8NCM8	0.0175994597375392
Q9NW07	Q9Y3Y2	0.0175994597375392
Q8NEC7	P35606	0.0175994597375392
Q15118	Q8TDX7	0.0175994597375392
Q5VT06	Q9H9Y6	0.0175994597375392
Q92769	Q96S15	0.0175994597375392
Q15363	Q8NBP5	0.0175994597375392
Q9BT17	Q12980	0.0175994597375392
Q16739	Q9H6X2	0.0175994597375392
Q9Y2Q0	A1L0T0	0.0175994597375392
O94966	Q13418	0.0175994597375392
O43924	O94966	0.0175994597375392
Q14157	O15119	0.0175994597375392
Q9BU76	Q05481	0.0175994597375392
B0YJ81	O43264	0.0175994597375392
Q9BTE7	P18615	0.0175994597375392
10838	P22087	0.0175994597375392
Q9HBJ0	Q5T4B2	0.0175994597375392
P62280	Q14593	0.0175994597375392
P51553	O75380	0.0175994597375392
Q8WUZ0	O15047	0.0175994597375392
Q0IIM8	Q9BSJ2	0.0175994597375392
Q9BT22	O15440	0.0175994597375392
10207	P37198	0.0175994597375392
P15586	P25391	0.0175994597375392
Q8IY26	Q8NG11	0.0175994597375392
P53618	Q9UFP1	0.0175994597375392
O15033	P35606	0.0175994597375392
O94808	Q9BPX6	0.0175994597375392
P62891	Q9UC06	0.0175994597375392
Q86YV9	O15119	0.0175994597375392
Q9UGL1	Q9Y4W2	0.0175994597375392
O60907	Q9BZD4	0.0175994597375392
Q8IY26	Q9Y2Q0	0.0175994597375392
O75718	Q9UFP1	0.0175994597375392
O95672	P35606	0.0175994597375392
Q8NBR0	Q15363	0.0175994597375392
Q99973	Q9BPW8	0.0175994597375392
Q6ZXV5	Q9HBJ0	0.0175994597375392
Q9NP58	Q9HC98	0.0175994597375392
P83881	Q05481	0.0175994597375392
P61970	O60262	0.0175994597375392
Q9NPL8	Q9Y251	0.0175994597375392
P46736	P01033	0.0175994597375392
P41229	Q96RT7	0.0175994597375392
Q3SY17	O15127	0.0175994597375392
P28472	Q15363	0.0175994597375392
Q96AG3	O95671	0.0175994597375392
Q9P2R7	Q8TER5	0.0175994597375392
Q86UL3	Q14542	0.0175994597375392
Q9Y2D5	P63096	0.0175994597375392
Q9NZ08	Q96DA6	0.0175994597375392
P58340	Q15042	0.0175994597375392
Q68E01	Q9BUV8	0.0175994597375392
O75449	O60508	0.0175994597375392
Q86V59	P19388	0.0175994597375392
Q9NUI1	Q16563	0.0175994597375392
O75054	Q9Y2W6	0.0175994597375392
Q7KZF4	Q5FWF4	0.0175994597375392
Q13362	Q4ZG55	0.0175994597375392
Q5T6S3	Q9H0W5	0.0175994597375392
Q66K14	Q8NFZ4	0.0175994597375392
Q9Y5G6	Q96IX5	0.0175994597375392
O75478	P49643	0.0175994597375392
Q9UKT7	Q5R3I4	0.0175994597375392
Q8NEZ3	Q8TEQ6	0.0175994597375392
O95671	Q8IUX1	0.0175994597375392
O94761	O95684	0.0175994597375392
P54277	A6NED2	0.0175994597375392
O94808	Q9NVH2	0.0175994597375392
Q9Y3Y2	P52746	0.0175994597375392
P98164	Q68CR1	0.0175994597375392
Q14318	Q9NPB0	0.0175994597375392
Q9BW60	O43505	0.0175994597375392
Q13615	Q16512	0.0175994597375392
O95563	O95671	0.0175994597375392
O95084	Q8IYK4	0.0175994597375392
P49815	P54277	0.0175994597375392
Q8N0Z6	O14531	0.0175994597375392
Q9UKT7	Q9H553	0.0175994597375392
Q9NZT2	Q8IZL9	0.0175994597375392
P04049	Q9UFP1	0.0175994597375392
Q13144	Q9H8H0	0.0175994597375392
Q9UKT7	Q9NRY2	0.0175994597375392
Q9BZM6	O60512	0.0175994597375392
Q9H228	O00767	0.0175994597375392
O43924	Q9UKT7	0.0175994597375392
P46060	P14859	0.0175994597375392
P00750	Q68CR1	0.0175994597375392
Q96CB8	O95671	0.0175994597375392
Q9Y5G1	P62263	0.0175994597375392
Q15628	P35998	0.0175994597375392
Q96J42	P78348	0.0175994597375392
Q9BSJ6	Q9C005	0.0175994597375392
P45983	Q96JG8	0.0175994597375392
Q08499	Q13885	0.0175994466990232
Q9BXB1	Q00325	0.017599444836378
O43181	Q5H8A4	0.017599431797862
P20700	Q9H0H0	0.0175993926823139
O43847	Q14151	0.0175993908196687
Q9NV79	O95396	0.0175993833690881
Q16581	Q92945	0.0175993759185075
P06756	Q9HAV4	0.0175993554294109
Q969Y0	P05141	0.0175993517041206
O43264	Q96C36	0.0175993107259273
P18754	P51811	0.0175992865115404
Q8TCU3	P18754	0.0175992865115404
O60687	P18754	0.0175992865115404
Q07973	P18754	0.0175992865115404
Q9Y6M4	Q9BQ52	0.0175992809236049
P33992	P49184	0.0175992678850889
P33992	Q8IY21	0.0175992678850889
Q9Y5K6	O43432	0.0175992622971534
P41227	Q02083	0.0175992548465728
Q13283	Q8NFD5	0.0175992418080568
Q68DK2	Q9ULV4	0.0175992418080568
P05067	Q08211	0.0175992026925086
Q9UK39	P04181	0.0175991971045732
Q9H330	Q8WYP5	0.0175991915166378
O94822	Q7KZN9	0.0175991859287023
O15258	Q9UMY1	0.0175991673022508
Q14592	P37198	0.0175991673022508
Q13423	Q9UJX5	0.0175991617143154
Q96C19	Q14694	0.0175991542637348
P0CW24	Q16531	0.0175991486757993
Q6L9W6	P78318	0.017599144950509
Q9Y5F9	P78318	0.017599144950509
Q5VWW1	O15145	0.017599144950509
O15145	Q99640	0.017599144950509
O43819	54718	0.017599144950509
P78318	Q53HI1	0.017599144950509
O95232	O95760	0.017599144950509
Q86WU2	P78318	0.017599144950509
O95232	Q9BSD3	0.017599144950509
P59534	O15145	0.017599144950509
Q96Q15	Q05193	0.0175991188734769
Q9H3N1	Q9HAU0	0.0175991170108318
O76071	80167	0.0175991132855415
Q9Y3A6	Q14139	0.0175991132855415
P37837	Q8N1G4	0.0175991039723157
P30838	P06396	0.0175991021096706
P49006	Q9NX07	0.0175991002470254
P51617	Q6AHZ1	0.01759909465909
Q7Z7B0	P63167	0.0175990741699934
Q9UJJ9	Q6P4A7	0.0175990555435419
Q9BVC3	Q13501	0.0175990555435419
Q10570	Q9Y253	0.017599044367671
P28340	Q53R41	0.0175989903509616
O14735	Q01968	0.0175989810377359
P51571	O15523	0.017598956823349
P51149	Q9NR31	0.0175989232957363
441493	P35637	0.0175989083945751
P26196	Q8NEM2	0.0175988972187042
Q96AQ6	O94782	0.0175988879054784
Q16880	Q9NRW7	0.017598882317543
Q86XP3	P83369	0.0175988655537366
Q8IW35	Q709C8	0.0175988394767045
Q9HDC5	Q9NTJ3	0.017598794773221
O95922	Q6UXN9	0.0175987929105758
Q9NZB8	P05166	0.0175987891852855
Q9BVA1	Q8N357	0.0175987742841243
P07355	O15145	0.0175987500697374
P47929	O15212	0.0175986960530281
Q12888	Q9Y3C6	0.0175986923277378
Q9BVC4	P42357	0.0175986923277378
P49792	Q02410	0.0175986792892217
P49792	Q5VXM1	0.0175986792892217
Q8WVE6	P39656	0.0175986681133508
O00459	Q96RQ1	0.0175986550748348
Q9UK23	Q01968	0.0175986420363187
Q8IV08	P05556	0.0175986401736736
O00168	O00459	0.0175986345857381
P35520	P20309	0.0175986345857381
Q07108	Q969G3	0.0175986345857381
Q9NZ94	Q14739	0.0175986345857381
Q15049	O75832	0.0175986066460609
Q9UL15	P17858	0.0175986047834157
P38159	Q16739	0.0175985917448997
O15540	P68036	0.0175985526293516
P09382	Q9H300	0.017598545178771
Q16880	Q9NZ71	0.017598545178771
Q14165	Q7Z333	0.0175985377281904
Q13162	Q8NFT6	0.0175985340029001
O60318	P18621	0.0175985172390937
O43759	Q15008	0.0175985042005777
Q13217	P25205	0.0175984930247068
P05023	Q03188	0.0175984613597393
P68363	Q96F05	0.0175984315574169
Q9NRX1	P54802	0.0175984278321266
Q86UA1	Q9NRR5	0.0175984278321266
Q9NUQ6	Q8TDD1	0.0175984092056751
Q96EP0	Q8N392	0.0175984092056751
Q9UDW1	Q96IV0	0.0175983943045139
Q92545	Q9Y4W6	0.0175983868539333
P26373	Q14207	0.017598383128643
Q5TAQ9	Q92802	0.0175983775407075
Q13043	Q9P0K7	0.0175983533263206
Q9UEW8	Q15370	0.0175983160734176
Q9BQT9	P12004	0.0175983123481273
P51665	Q12768	0.0175983123481273
Q06830	P54886	0.017598308622837
Q9BV38	P61221	0.0175982825458049
Q9NRD5	P55265	0.0175982732325792
P00740	P06576	0.0175982695072889
Q96LU5	P62258	0.0175982695072889
O95757	O43719	0.0175982695072889
Q8NCK7	P62258	0.0175982695072889
Q01082	Q9NS85	0.017598258331418
P60891	Q9UFG5	0.0175982452929019
Q9Y241	Q96DH6	0.0175982378423213
P04066	Q6Y1H2	0.0175982024520635
O75886	P31645	0.0175981968641281
Q9H3Z4	Q86U28	0.0175981968641281
P30837	O95400	0.017598183825612
Q9H974	Q6YN16	0.0175981596112251
Q8TAD8	Q9UK59	0.017598146572709
O00231	Q5VT52	0.0175981391221284
Q96PK6	O15169	0.017598133534193
P19022	P19367	0.0175981279462575
P63241	P10599	0.01759809628129
Q14203	P62879	0.0175980776548385
Q7L0J3	P23229	0.0175980702042579
P52209	Q92791	0.0175980683416128
P63151	Q9Y5L4	0.0175980553030967
Q6ZS30	P02649	0.017598045989871
P16615	Q92917	0.0175980422645807
P81605	Q9UNE7	0.0175980366766452
P42704	O75348	0.0175980255007743
O00411	Q9BRD0	0.017598021775484
O43422	Q9HC36	0.017598021775484
Q8IXH7	O75396	0.0175980124622583
Q8NBQ5	Q99707	0.0175979956984519
P52429	P29122	0.0175979956984519
Q92621	P14543	0.0175979956984519
Q12904	Q13042	0.0175979807972908
Q5C9Z4	P04899	0.0175979733467102
O95070	Q9Y2W1	0.0175979640334844
Q9HBH5	Q7Z434	0.017597958445549
P61326	Q9BQ04	0.0175979547202587
Q96PB7	P68371	0.0175979528576135
Q92622	Q16769	0.0175979491323232
P12270	P22735	0.0175979472696781
Q86T03	Q96BM9	0.0175979416817426
P26038	P09874	0.0175979360938072
Q5T5U3	Q96AY4	0.0175979286432266
Q9NYP9	Q9Y448	0.0175979286432266
P52701	O76062	0.0175979118794202
P30837	Q11206	0.0175979118794202
P25686	Q5T0F9	0.0175978802144527
P30414	P55209	0.0175978690385818
Q14966	Q9H668	0.0175978690385818
O94992	Q63HN8	0.0175978690385818
Q8IZY2	Q7L5D6	0.0175978690385818
Q13268	Q5SY16	0.0175978690385818
Q99442	P54289	0.0175978690385818
Q9HBM1	Q9GZT3	0.0175978690385818
Q6P1Q0	Q9UET6	0.0175978690385818
P51805	Q2TAK8	0.0175978690385818
Q6P9B9	Q86W92	0.0175978690385818
Q96BN2	P82914	0.0175978690385818
Q8IWC1	Q8TED1	0.0175978671759367
Q99523	Q9Y5P6	0.0175978522747755
P07942	P13473	0.0175978485494852
Q92485	Q70UQ0	0.01759784668684
Q5VZ89	P0DJD0	0.0175978429615497
Q9Y657	Q8NFW8	0.0175978355109691
Q92785	Q99459	0.0175978168845176
Q92692	P61626	0.0175977889448404
Q5HYI7	P10109	0.0175977814942598
Q9UEU0	Q9H3G5	0.0175977647304534
Q69YQ0	P46087	0.017597759142518
Q9BSL1	Q9H0E2	0.0175977498292922
P13796	Q9Y3D6	0.0175977498292922
P61026	P50213	0.0175977256149053
Q8IXI2	283970	0.0175977237522602
O15182	A1X283	0.0175977237522602
Q9NZ08	P48960	0.0175977237522602
Q96CB9	Q9NXV6	0.0175977237522602
Q99986	Q96JG8	0.0175977163016796
P00750	P20337	0.0175977163016796
Q08945	Q8IVS2	0.0175977163016796
O43464	P01011	0.0175977163016796
P27037	O75915	0.0175977163016796
P17900	P25054	0.0175977163016796
Q9H2G4	Q5T2N8	0.0175977163016796
P23468	P21926	0.0175977163016796
Q6ZRQ5	O60812	0.0175977163016796
Q8N9N5	Q09028	0.0175977163016796
Q01167	Q9BVC4	0.0175977163016796
Q5BKZ1	P05164	0.0175977163016796
O75943	Q9H497	0.0175977163016796
O95258	Q24JP5	0.0175977163016796
Q9Y6N1	O75323	0.0175977163016796
Q86XZ4	Q9UBB6	0.0175977163016796
Q9H4B6	Q8IUX1	0.0175977163016796
O95747	P35453	0.0175977163016796
O43286	P54803	0.0175977163016796
Q8TAD8	O75718	0.0175977163016796
Q9H668	Q86Y56	0.0175977163016796
Q14108	P16401	0.0175977163016796
Q9UHQ9	Q96S97	0.0175977163016796
O14733	O60812	0.0175977163016796
Q13523	O14628	0.0175977163016796
Q8N0W3	O75525	0.0175977163016796
Q13608	Q9Y297	0.0175977163016796
Q7L3T8	P43005	0.0175977163016796
O75155	O14732	0.0175977163016796
O15031	O95352	0.0175977163016796
Q0VG06	O75116	0.0175977163016796
Q9NV66	P01137	0.0175977163016796
Q9NS73	O60488	0.0175977163016796
O75943	P11047	0.0175977163016796
Q86XZ4	Q96S59	0.0175977163016796
P55011	Q9H4F1	0.0175977163016796
Q9H0U9	Q99986	0.0175977163016796
Q9NTZ6	Q7L592	0.0175977163016796
O00267	O95248	0.0175977163016796
Q92974	O75581	0.0175977163016796
Q96NR8	Q96SK2	0.0175977163016796
P36894	O95202	0.0175977163016796
Q9H9P8	Q6P5S2	0.0175977163016796
388524	Q96RG2	0.0175977163016796
Q96I59	Q8TAA9	0.0175977163016796
O14727	P28331	0.0175977163016796
Q9GZU7	O96005	0.0175977163016796
Q5VSG8	Q08J23	0.0175977163016796
P85037	28912	0.0175977163016796
P49641	Q9HCG8	0.0175977163016796
Q05086	Q9Y6C9	0.0175977163016796
O94761	P21359	0.0175977163016796
Q86XZ4	Q9GZM5	0.0175977163016796
P27144	Q6UWP7	0.0175977163016796
Q9NRZ5	P41227	0.0175977163016796
Q8TEQ8	Q99985	0.0175977163016796
O60499	Q5JTY5	0.0175977163016796
Q8WWI5	Q9BVJ6	0.0175977163016796
Q96HR8	P08236	0.0175977163016796
Q6UW78	P01137	0.0175977163016796
Q6ZT12	P50748	0.0175977163016796
Q96AA3	Q14CX7	0.0175977163016796
Q8WZA1	Q14CX7	0.0175977163016796
O95248	P53701	0.0175977163016796
Q9Y2J4	O14681	0.0175977163016796
Q92538	Q9UJP4	0.0175977163016796
Q9Y666	O00584	0.0175977163016796
Q92604	Q14CX7	0.0175977163016796
Q00403	Q6SPF0	0.0175977163016796
Q96P11	Q9BZC7	0.0175977163016796
P13535	Q9Y3C1	0.0175977163016796
O15405	Q16787	0.0175977163016796
Q5JVS0	O75915	0.0175977163016796
Q96T88	O75319	0.0175977163016796
Q96BI1	Q86W92	0.0175977163016796
P21926	Q15005	0.0175977163016796
Q12846	Q9NTZ6	0.0175977163016796
Q7Z7C8	Q9Y2M5	0.0175977163016796
O94901	Q14108	0.0175977163016796
Q9BRR3	643752	0.0175977163016796
Q5VW32	Q6NUQ4	0.0175977163016796
O75165	Q96IZ0	0.0175977163016796
A6NJ78	Q12891	0.0175977163016796
Q9BYJ9	O43240	0.0175977163016796
P61803	Q86W92	0.0175977163016796
P33981	Q8NFV4	0.0175977163016796
Q6DD88	Q9UH99	0.0175977163016796
Q96EB6	O14628	0.0175977163016796
A6NJ78	Q9NYR9	0.0175977163016796
P27037	Q9BPX6	0.0175977163016796
Q9NP78	Q9NRR3	0.0175977163016796
Q9H4B6	Q8N5A5	0.0175977163016796
Q9BRT2	P50542	0.0175977163016796
P50416	Q5R372	0.0175977163016796
Q08174	Q9NV92	0.0175977163016796
P48735	O00592	0.0175977163016796
O60828	Q9Y3E7	0.0175977163016796
O75794	28908	0.0175977163016796
Q6UWP7	Q9H9Y6	0.0175977163016796
Q8WUK0	Q9H4B6	0.0175977163016796
Q92673	Q5SVZ6	0.0175977163016796
Q9Y2Q3	Q9BRY0	0.0175977163016796
Q9H0A0	Q9UJP4	0.0175977163016796
Q8N0W3	P54132	0.0175977163016796
O14966	Q86W92	0.0175977163016796
Q9Y2Q3	Q96E35	0.0175977163016796
Q8ND76	Q9Y2L1	0.0175977163016796
P22607	Q9Y6J9	0.0175977163016796
Q00403	Q8NDZ6	0.0175977163016796
Q9H089	Q6NZ67	0.0175977163016796
P48681	P17900	0.0175977163016796
O75943	O60812	0.0175977163016796
Q9UPT8	Q8N0W3	0.0175977163016796
P05976	Q9BVP2	0.0175977163016796
P17931	Q16378	0.0175977163016796
Q96FZ7	Q96C57	0.0175977163016796
Q9NPG1	O00462	0.0175977163016796
O95714	Q8WUD4	0.0175977163016796
P13984	P55082	0.0175977163016796
O43482	O95613	0.0175976864993572
Q9NVR5	P0CG47	0.0175976809114217
P68363	Q96T55	0.017597671598196
O00154	P57721	0.0175976660102605
Q13362	Q13185	0.0175976585596799
Q96NT1	P62750	0.0175976436585187
O75493	P30101	0.0175976324826478
Q01844	Q96MT8	0.0175976194441318
P46108	P0C0S8	0.0175976194441318
Q13423	P62316	0.0175976194441318
P60660	O15440	0.0175976194441318
P04350	Q96HV5	0.0175976194441318
Q9H2J7	P17706	0.0175975803285837
P25205	Q15021	0.0175975486636161
Q9Y5V3	Q9BXB1	0.0175975300371646
Q9BSH4	Q6ZNA4	0.0175975132733583
P63173	Q9ULW5	0.0175975076854228
Q6BDS2	Q9NSK0	0.0175974573940038
Q5T0B9	P18887	0.0175974573940038
Q96DT7	Q5T0B9	0.0175974573940038
Q8N2G6	Q93062	0.0175974573940038
P29372	Q13885	0.0175974387675523
Q92643	Q9UN37	0.0175974331796169
Q9UBQ0	Q0GE19	0.0175974238663911
Q9H857	Q96CN4	0.0175974145531654
Q9NVH0	Q9UGP8	0.0175973866134881
Q9HC38	Q04864	0.0175973828881979
Q9HCC0	P78559	0.0175973456352949
Q6P5Z2	Q9UL63	0.0175973363220691
P50213	Q9Y3D6	0.0175973363220691
Q29RF7	Q99805	0.0175973325967788
O60613	Q8NEX9	0.0175973288714885
Q92838	Q13585	0.0175973195582628
Q9BVC6	A0PJZ3	0.0175973195582628
Q13286	Q7Z7N9	0.0175973195582628
O75896	Q9P2P1	0.0175973195582628
Q6UX07	Q6VY07	0.0175973195582628
O15239	Q6UX07	0.0175973195582628
O75896	Q96A57	0.0175973195582628
Q16363	Q9Y6C9	0.0175973195582628
Q9NXB0	Q8IZQ1	0.0175973195582628
Q9Y519	Q9UM47	0.0175973195582628
Q9H9Y4	O75896	0.0175973195582628
O14524	Q4G0I0	0.0175973195582628
Q9H6S1	Q9GZP9	0.0175973195582628
O95551	Q9NZV5	0.0175973195582628
Q6P9H4	Q96S06	0.0175973195582628
P61073	Q9NWM8	0.0175973195582628
Q9BRY0	80167	0.0175973195582628
Q5U3C3	P61916	0.0175973195582628
Q9BRY0	Q96MH7	0.0175973195582628
F2Z333	Q96CN4	0.0175973195582628
Q96S06	Q96A57	0.0175973195582628
Q8N4L2	Q6ZT21	0.0175973195582628
Q8TCT0	Q8TB61	0.0175973195582628
Q03933	Q9NZV5	0.0175973195582628
Q96FC9	A0PJW6	0.0175973195582628
Q6ICH7	O15162	0.0175973195582628
O60337	Q6ZT21	0.0175973195582628
Q96E22	O75973	0.0175973195582628
O43657	O75051	0.0175973195582628
P01889	54101	0.0175973139703273
O95861	Q9ULF5	0.0175973121076822
Q9BQI0	P13995	0.0175973121076822
P78316	Q07157	0.0175972878932952
P22087	Q9NWK9	0.0175972711294889
O14975	Q5TAQ9	0.0175972692668437
Q14012	P30085	0.0175972450524568
P40227	Q9HA92	0.0175972413271665
Q06787	Q6ZVM7	0.0175971891731023
Q96J42	Q8IYL2	0.0175971612334251
Q9BSD7	Q16864	0.017597135156393
Q9BRK4	O43707	0.0175971258431673
Q9H0U4	P11802	0.0175971258431673
P10636	Q00536	0.0175971239805221
Q9NUQ7	Q9NVI7	0.017597122117877
Q9NNW7	P35241	0.0175971146672964
O14639	P40818	0.0175970923155546
P16144	Q9BY50	0.0175970885902643
Q9H8M5	Q9NRX1	0.0175970867276191
P08579	O60832	0.017597084864974
P43307	Q9UMR7	0.0175970830023288
Q14444	Q17RP2	0.0175970755517482
P63173	Q3KNT9	0.0175970532000064
O60547	O75380	0.0175970159471035
Q9GZM8	P33993	0.0175970140844583
O43493	O00400	0.0175970084965229
Q9Y4R8	P10644	0.0175969563424587
Q9UBF2	Q9P275	0.0175969507545232
Q14498	P12644	0.0175969488918781
Q9Y3U8	Q9Y2W2	0.0175969377160072
Q8N4A0	Q9NRX1	0.0175969321280717
P62191	P54219	0.0175969265401363
Q9BZR6	P53007	0.0175969079136848
Q9HD47	O75694	0.0175968687981367
Q16698	Q9UGI8	0.0175968501716852
Q8N1F7	O43676	0.0175968464463949
P02675	P61225	0.0175968427211046
Q9H1K4	Q9NRW4	0.0175968408584594
P43121	P33527	0.0175968334078788
O95243	Q96AE4	0.0175968203693628
O95243	Q9NW64	0.0175968091934919
O95817	Q8N2M8	0.0175968036055564
P51617	Q9UJF2	0.0175967998802661
P05556	Q8TDW7	0.0175967961549758
P62807	P08574	0.0175967887043952
P34932	Q86UY5	0.0175967887043952
P00750	Q13867	0.0175967812538146
P61962	Q9Y3D6	0.0175967644900083
Q96K19	P51570	0.0175967570394277
Q96EY7	Q9Y580	0.0175967570394277
Q8N2E2	Q9NVI1	0.0175967440009117
Q8N163	Q06609	0.0175967272371053
P33993	Q8WVY7	0.017596723511815
Q9H5V9	Q9NUG6	0.017596723511815
Q6Y7W6	P50995	0.017596723511815
Q15118	P30405	0.0175967197865247
O75746	P20929	0.017596710473299
O60830	Q99519	0.0175967030227184
Q5T5C0	Q96ES7	0.0175967011600732
P30511	O60313	0.0175966843962669
Q15599	Q9H6Z4	0.017596673220396
Q9Y2Q5	Q8N1G4	0.0175966694951057
P60981	P62070	0.0175966601818799
P03886	Q9HA92	0.0175966545939445
Q8TBA6	Q9UFG5	0.0175966545939445
O60437	P68363	0.0175966452807188
Q9NYF8	Q99547	0.0175966452807188
Q9BVQ7	Q96G97	0.0175966396927833
Q8N138	P00387	0.0175966322422027
Q99567	Q9BQ61	0.0175966285169124
Q01344	P60174	0.0175966247916221
80086	Q96CW5	0.0175966024398803
Q06787	Q9UQB9	0.0175965949892997
P11717	Q08345	0.0175965894013643
Q5T749	Q9UHL4	0.0175965894013643
P14618	P11441	0.0175965782254934
80761	Q9UJ14	0.0175965763628482
Q08945	Q14739	0.0175965335220098
Q07955	O43719	0.0175965242087841
P51991	Q7Z449	0.0175965186208486
P51991	Q7Z3V5	0.0175965186208486
Q6UB35	A2VDJ0	0.0175965186208486
P23470	Q9HDD0	0.017596511170268
P53618	Q9NRF8	0.0175965093076229
Q96RU2	O75027	0.0175965018570423
Q8IXI2	Q96RU2	0.0175965018570423
P34932	P51825	0.0175964962691068
Q5SWX8	O94826	0.0175964962691068
Q13308	P42677	0.0175964925438165
Q9C0J8	P21127	0.0175964888185262
Q9Y3U8	P84243	0.0175964701920747
Q9BPX7	Q12965	0.0175964590162038
Q9H7U1	P35998	0.0175964590162038
P43304	Q9NUM4	0.0175964515656232
Q8NBM4	P98187	0.0175964497029781
Q969W9	O15504	0.0175964459776878
Q86V35	Q4VC05	0.0175964459776878
Q86W34	Q8N123	0.0175964459776878
Q969M3	Q8NGR4	0.0175964459776878
P59861	P45877	0.0175964459776878
P45877	Q5T036	0.0175964459776878
P42681	P45877	0.0175964459776878
P45877	P30953	0.0175964459776878
P61923	P01308	0.0175964459776878
O95452	Q4VC05	0.0175964459776878
Q4VC05	P22749	0.0175964459776878
P09341	P61923	0.0175964459776878
P29374	P83876	0.0175964459776878
Q9UBV8	255330	0.0175964459776878
P83876	Q9HAT1	0.0175964459776878
Q5JVL4	O95831	0.0175964385271072
Q01518	Q9Y490	0.0175964385271072
P04264	Q8WUY1	0.0175963789224624
Q8IY26	P14314	0.0175963770598173
Q3KPI0	Q7L1Q6	0.0175963714718818
260294	P09493	0.0175963602960109
Q6UB35	Q9Y6M9	0.0175963323563337
O14974	Q8N6H7	0.0175963249057531
P59998	Q9NP66	0.0175963062793016
Q09028	Q9Y4E5	0.017596298828721
O75746	Q8IVV7	0.0175962764769792
P62256	P12956	0.0175962597131729
Q9UKK9	P78417	0.0175962131470441
Q9H4I3	Q8N511	0.0175962038338184
O43156	Q9BVK2	0.0175962038338184
Q14315	Q96LR2	0.0175961852073669
Q99832	Q9BYZ6	0.0175961721688509
P40926	Q8NFG4	0.0175961684435606
P53582	Q99612	0.01759616099298
Q99952	P53384	0.01759616099298
P27695	O75575	0.01759616099298
P16234	P53384	0.01759616099298
Q9HD20	Q96PV6	0.0175961330533027
Q9UGI8	Q8WTS6	0.0175961293280124
P40616	Q9BSV6	0.0175961293280124
O94966	O95248	0.0175961181521415
Q96JG6	Q3SY69	0.0175961144268512
Q9P0L0	Q9UKT7	0.0175961144268512
Q9H2P0	P18615	0.0175961051136255
P12109	Q9BYJ9	0.01759609952569
Q68D91	Q5SRI9	0.01759609952569
P35916	Q8IXB1	0.01759609952569
Q96L15	Q9H3S5	0.01759609952569
Q9Y289	Q86SJ6	0.01759609952569
Q9Y2W6	Q9NV92	0.01759609952569
P19022	Q658P3	0.01759609952569
Q96L15	Q9Y6I9	0.0175960958003997
Q9UKZ9	P26006	0.0175960808992385
Q5VYS8	P68104	0.0175960529595613
P04233	Q15286	0.0175960250198841
P37840	P56962	0.0175960231572389
P42574	O60725	0.0175960231572389
P12235	P42574	0.0175960231572389
Q9NZ45	Q9BSD7	0.0175960008054971
P63172	O00311	0.0175959970802068
P07195	Q9H2A7	0.0175959803164005
Q01082	P11137	0.0175959672778844
P08134	Q8IWX8	0.0175959579646587
O76071	Q9H061	0.0175959561020135
P06280	Q9H0W9	0.0175959467887878
Q96FJ2	Q9NUP9	0.0175958946347236
5956	O14908	0.0175958666950464
O14908	Q6IFN5	0.0175958666950464
Q9H813	O94766	0.0175958536565303
Q9UNE7	O15524	0.0175958070904016
P35813	Q9P2J5	0.0175958052277565
Q14512	P18124	0.0175958033651113
P16083	Q9Y6F7	0.0175958033651113
P48444	Q9HBR0	0.0175957977771759
Q13618	Q8IYQ7	0.0175957586616277
Q9H078	Q8N165	0.0175957400351762
Q9NZQ9	Q9H078	0.0175957400351762
Q9UGP4	Q96RG2	0.0175957363098859
P54840	P06241	0.0175957344472408
Q92673	Q95460	0.0175957288593053
P62979	P84243	0.0175957027822732
P53007	Q9NVH2	0.0175956953316926
Q15043	Q9NRW7	0.0175956934690475
Q96JN8	P48556	0.0175956711173057
Q709F0	P26232	0.0175956692546606
O94826	Q7Z7G8	0.0175956692546606
Q5VW32	Q9Y2S6	0.0175956692546606
Q96NT0	P25705	0.0175956487655639
O14958	Q9P2E5	0.0175956450402736
101930123	P11021	0.0175956413149833
101930123	P05141	0.0175956413149833
101930123	P38646	0.0175956413149833
Q14767	P62273	0.0175956320017576
Q53H12	Q6J9G0	0.0175956301391124
Q9Y295	P05783	0.0175955966114997
P49721	Q8NGG7	0.0175955891609191
Q9BSK2	P20645	0.0175955779850482
P17858	Q70EL1	0.0175955723971128
P35579	Q02040	0.0175955668091774
P28289	P15927	0.017595550045371
P20290	Q9NVV4	0.0175955146551132
P19387	Q6XPS3	0.0175955053418874
A0A0B4J2D5	Q96K17	0.0175954978913068
Q9HD20	Q96E29	0.0175954885780811
Q14116	Q8TD31	0.0175954774022102
84311	P51451	0.017595475539565
Q9BZM5	Q96BI3	0.017595475539565
Q9NUL3	Q8TDW7	0.017595475539565
O95104	Q9P2N7	0.017595475539565
Q13563	P10589	0.017595475539565
Q92973	Q04446	0.0175954680889844
O00116	Q8IVL6	0.0175954420119524
P42695	O95071	0.0175954289734363
Q9HB40	Q9H2H9	0.0175954103469848
Q8IWC1	Q9BVC4	0.0175954103469848
O95843	Q9UK55	0.0175954084843397
P62829	Q9H0F6	0.0175953898578882
Q8NEZ3	Q9H4Z3	0.0175953861325979
Q13085	Q86XF0	0.0175953581929206
P27544	Q14318	0.0175953339785337
O75531	P00338	0.0175953265279531
Q8NC51	P16403	0.0175953134894371
Q5T9A4	P11908	0.0175953041762113
Q13895	Q9H5J8	0.017595300450921
P12532	Q16822	0.017595287412405
Q8IZ83	Q9NUQ8	0.0175952743738889
P49916	P68133	0.0175952315330505
Q49A88	Q7LBC6	0.0175952222198247
Q15738	Q6P4A7	0.0175952184945344
Q9NPE2	Q7RTV0	0.0175951737910509
P22413	P11177	0.0175951682031154
Q99700	Q9Y5Z7	0.0175951663404703
P53396	O14628	0.0175951644778251
Q8NCR6	Q5JVF3	0.0175951533019542
Q9C0I1	Q5JVF3	0.0175951533019542
Q8WW12	O43251	0.0175951533019542
A1L0T0	Q9Y679	0.0175951514393091
Q9ULW5	P46459	0.017595138400793
P22087	Q9HAD4	0.0175951123237609
Q01658	Q9UBC2	0.0175951085984706
P45973	Q9UJW0	0.0175950936973094
Q08380	Q6UWJ1	0.0175950769335031
P62241	Q9NP66	0.0175950601696968
P06733	Q9Y2K2	0.017595037817955
P62826	Q9Y2K2	0.017595037817955
P62805	Q9BZF9	0.017595037817955
Q86X29	P31948	0.0175950322300195
Q8TD33	P68371	0.0175950322300195
P20839	P11142	0.0175950303673744
Q01081	Q6UVJ0	0.0175950210541486
P61009	O75197	0.017595000565052
Q9P287	Q9NRV9	0.0175949893891811
Q9BU02	P50579	0.0175949726253747
Q96RS6	Q7Z3U7	0.0175949726253747
P15311	O60841	0.0175949670374393
O43707	P00387	0.0175949651747941
P27144	P61020	0.0175949577242136
Q9H6R0	Q9Y2Y1	0.0175949558615684
Q8IY67	Q92499	0.0175949539989233
Q93008	Q92966	0.0175949446856975
P15880	Q4ZG55	0.0175949446856975
Q8NF50	A1L0T0	0.0175949446856975
Q6ZVD7	O43819	0.0175949446856975
Q6ZVD7	P00367	0.0175949446856975
Q9BYX2	Q5T750	0.0175949446856975
Q6UWP8	Q96L93	0.0175949446856975
P53814	P42677	0.0175949446856975
Q93008	Q969K3	0.0175949446856975
Q8NF50	Q8WUY1	0.0175949446856975
Q6ZVD7	Q9NZ01	0.0175949446856975
Q9C0D5	P04792	0.0175949446856975
Q93008	374666	0.0175949446856975
Q9H694	O43819	0.0175949446856975
A6QL64	Q5T750	0.0175949446856975
P53804	Q8IVV7	0.0175949446856975
Q53GQ0	Q6ZVD7	0.0175949446856975
Q9Y2Q0	O43819	0.0175949446856975
Q7Z7A1	Q96C36	0.0175949446856975
Q5T0U0	Q00839	0.0175949446856975
Q5JWR5	P35613	0.0175949446856975
Q8NF50	O75027	0.0175949446856975
Q9BQE4	Q13867	0.0175949446856975
Q6ZVD7	Q96EY1	0.0175949446856975
Q96GX5	P41250	0.0175949353724718
Q5VZL5	P35527	0.0175949074327945
P06865	Q92187	0.0175948981195688
P20382	A6NHL2	0.0175948943942785
A6NHL2	Q9BZQ4	0.0175948943942785
P35269	Q86X76	0.017594888806343
P28676	Q63HN8	0.017594888806343
P35269	Q14678	0.017594888806343
A3KN83	Q9H7H0	0.017594888806343
Q9P2N5	P16070	0.017594888806343
Q9UEG4	P43155	0.017594888806343
Q9HB40	P61221	0.0175948850810527
O94761	Q96FQ6	0.0175948720425367
Q2VPK5	Q9BVJ6	0.0175948720425367
P33527	Q9UI42	0.0175948720425367
Q7L5N1	Q9UBV8	0.0175948664546012
P53680	A1L0T0	0.0175948645919561
O75083	Q8IVM0	0.0175948590040206
Q16540	P43007	0.0175948590040206
Q9Y3U8	Q99569	0.0175948496907949
P50747	Q9UKY7	0.0175948496907949
Q9BT25	Q9UJF2	0.0175948496907949
Q14194	Q9UM82	0.0175948496907949
Q8IUZ0	Q9UJF2	0.0175948496907949
Q8TCG1	Q9UJF2	0.0175948496907949
P33992	Q6ZWT7	0.0175948496907949
Q9H967	P62750	0.0175948105752468
O95486	Q96P11	0.0175948087126016
Q8NDZ2	Q9BVV7	0.0175948068499565
O95297	O14979	0.0175947993993759
Q76I76	Q9Y5J3	0.0175947900861501
Q6P2E9	Q14258	0.0175947770476341
P57740	Q14739	0.0175947733223438
Q9UBT2	Q9P0J6	0.0175947714596986
Q9UBF2	P52429	0.0175947453826665
Q32P51	Q00325	0.017594726756215
O15173	Q9NQW6	0.0175947230309247
Q15276	Q07866	0.0175946950912475
P43490	Q8NC67	0.0175946895033121
Q07020	O75192	0.0175946652889251
P13073	Q5TFE4	0.01759466342628
Q9H944	O95905	0.0175946447998285
Q15678	P16333	0.0175946131348609
P46736	Q7Z3T8	0.0175946131348609
Q9ULU4	Q6IQ49	0.01759460195899
Q9Y2T2	Q9ULX3	0.0175945609807968
Q8TCU4	Q14241	0.0175945609807968
Q9NRG9	Q5T4B2	0.0175945498049259
A6NHL2	Q96AY4	0.0175945498049259
Q9P2J3	Q7Z6I8	0.017594538629055
Q9Y5K6	Q96M27	0.0175945293158292
P10321	P61224	0.0175945255905389
Q9BYD6	Q14151	0.0175945181399583
P63098	Q9H3G5	0.0175945162773132
Q14966	Q14207	0.0175945051014423
Q99729	Q92878	0.0175944883376359
Q8WTS6	Q2Q1W2	0.0175944827497005
P48307	Q15417	0.0175944697111845
O96005	P62333	0.017594464123249
Q13885	P35499	0.0175944566726684
P00846	Q9NY26	0.0175944529473781
Q9BR77	Q9Y314	0.0175944529473781
Q9Y394	O14656	0.0175944529473781
P09758	Q13257	0.0175944417715072
Q8NDV7	Q9NX40	0.0175944343209266
P38159	P98175	0.0175944045186042
P23634	O14654	0.0175943784415721
P17812	P09093	0.0175943691283464
P07237	Q9Y2D4	0.017594339326024
Q9BX79	P10809	0.017594339326024
P06307	P07237	0.017594339326024
P10809	Q2WEN9	0.017594339326024
Q8NA42	P07237	0.017594339326024
P07237	P49619	0.017594339326024
O15027	Q99707	0.0175942964851856
P38606	P52961	0.0175942927598953
O94952	Q8TBF5	0.017594289034605
P27986	Q8WY22	0.0175942797213792
Q9BPX3	P53367	0.0175942704081535
Q5K4L6	Q9BUN8	0.0175942704081535
Q9BRY0	Q9NVE7	0.0175942629575729
P49281	P39687	0.0175942275673151
Q8IZP9	P39687	0.0175942275673151
Q9BXC0	P39687	0.0175942275673151
O15455	P39687	0.0175942275673151
Q9UGJ1	A1L0T0	0.017594214528799
Q9H5Z1	P13647	0.0175942033529281
Q9Y657	P38646	0.0175941921770572
Q8N0Z2	Q99816	0.0175941735506057
Q7Z698	Q14166	0.0175941735506057
Q9H0N0	P14625	0.0175941735506057
Q14166	Q9Y586	0.0175941735506057
Q9UI12	Q86YB8	0.0175941735506057
Q8ND04	Q96F24	0.0175941661000251
Q9BW27	Q9Y672	0.0175941549241542
Q13619	Q6DKI1	0.0175941325724124
Q96RK0	P54136	0.017594113945961
Q96RK0	Q99613	0.017594113945961
Q14152	Q96RK0	0.017594113945961
Q96RK0	Q9P2J5	0.017594113945961
Q9BYG3	Q9NP66	0.0175940990447998
Q99590	Q07157	0.0175940506160259
Q13616	Q14696	0.0175940413028001
728071	Q30154	0.017594039440155
P50213	Q16762	0.0175940208137035
Q01082	54441	0.0175940133631229
Q01082	Q9NZP6	0.0175940133631229
Q3LXA3	P62081	0.0175940096378326
P38435	Q53H12	0.0175940077751874
Q9UHI6	Q8TD46	0.0175939984619617
Q9Y676	Q8IUS5	0.0175939984619617
Q9Y676	Q92914	0.0175939984619617
Q8WWM7	Q5VUA4	0.0175939854234457
O95793	Q6ZU65	0.0175939798355102
Q8WXG9	Q9Y5Y2	0.0175939537584781
Q9UJX2	Q9NZM5	0.0175939369946718
P61956	P0DI82	0.0175939369946718
Q14684	Q9H1J1	0.0175939258188009
P29275	Q00610	0.0175939239561557
Q96EY4	Q8IV32	0.0175939165055751
P06493	Q15154	0.0175938922911882
P51970	Q8NCW6	0.017593877390027
Q5SZK8	O75592	0.017593877390027
Q9BVX2	Q86TW2	0.017593877390027
A0PJW6	Q99523	0.017593877390027
O60462	Q9BT22	0.017593877390027
Q5TB30	Q9BT22	0.017593877390027
P00533	Q8N5K1	0.017593877390027
Q9P035	O75973	0.017593877390027
O75953	O43379	0.017593877390027
P16278	Q6PL45	0.0175938699394464
P04626	P20340	0.0175938624888658
O00443	Q9BXC9	0.0175938624888658
Q96RG2	Q8IYQ7	0.0175938624888658
P63173	254896	0.0175938606262207
Q14145	P30048	0.0175938531756401
Q96GK7	Q7Z333	0.0175938419997692
P42766	Q9Y618	0.0175938252359628
P50851	O00154	0.0175938196480274
Q9Y366	Q9BPX6	0.0175938121974468
P05387	Q7Z398	0.0175938047468662
O00255	Q5XKP0	0.0175937991589307
P09651	Q96AY3	0.0175937823951244
P14923	P11150	0.0175937786698341
P13798	P18827	0.0175937768071889
Q2M389	O75934	0.017593752592802
Q9Y2A7	Q04656	0.017593752592802
Q15645	P51674	0.0175937358289957
Q08380	Q49A26	0.0175937302410602
O95470	Q8N511	0.0175936929881572
O75475	P22301	0.0175936818122863
Q9NUM3	Q14683	0.0175936818122863
Q9Y3Q4	Q13257	0.0175936818122863
Q9Y224	Q7Z4Y8	0.0175936818122863
Q8TCG5	P11177	0.0175936818122863
Q15758	Q8NGD1	0.0175936818122863
O75475	P78414	0.0175936818122863
P46779	A7E2F4	0.0175936818122863
P16152	Q9Y5U8	0.0175936818122863
O75575	Q9H444	0.0175936799496412
Q92989	P42338	0.0175936315208673
Q66K74	Q92729	0.0175936315208673
P43686	Q14767	0.0175936259329319
P10720	Q96EE3	0.0175936259329319
Q13438	O43612	0.0175936128944158
Q13438	P21815	0.0175936128944158
Q13438	Q147X3	0.0175936128944158
Q4G0J3	Q02241	0.0175936017185449
A4D1P6	P13747	0.0175935663282871
Q96IJ6	Q8IUR0	0.0175935663282871
Q14703	A0AVF1	0.0175935663282871
Q9Y4L5	Q969V3	0.0175935663282871
Q13045	P62820	0.017593553289771
Q99679	Q6L8Q7	0.0175935439765453
Q8NDN9	Q8NI27	0.0175935178995132
P19338	P08069	0.0175935141742229
Q96HA7	Q9NXW2	0.0175935104489326
Q6ICH7	Q53GQ0	0.0175934936851263
Q9Y5V3	Q9H496	0.0175934731960296
O14921	Q9BWF3	0.0175934676080942
Q9HAW0	Q9BWF3	0.0175934676080942
Q6JEL2	Q9BWF3	0.0175934676080942
Q9H3K2	Q96EY1	0.0175934676080942
O75306	Q7L5D6	0.0175934322178363
Q96GM5	P06899	0.017593428492546
Q93008	Q9UI43	0.0175934229046106
P84077	Q96ME7	0.0175934173166751
Q8IY67	P54652	0.0175934042781591
P30626	P35579	0.0175934042781591
O76094	P51948	0.0175933986902236
O14497	Q14147	0.0175933931022882
P12004	Q9NUM4	0.017593391239643
P14923	P32004	0.0175933819264173
P06576	P00480	0.0175933632999658
Q14697	Q96DN2	0.0175933632999658
P06576	Q8TDN2	0.0175933632999658
P08887	P14625	0.0175933632999658
Q92598	Q6MZZ7	0.0175933632999658
O60603	P62258	0.0175933632999658
Q92598	P04628	0.0175933632999658
Q92598	Q8NA69	0.0175933632999658
Q96QC0	O75607	0.0175933483988046
Q96DB5	O75937	0.0175933465361595
Q96RK0	Q8IY81	0.017593340948224
P17931	P46379	0.0175933167338371
P53985	Q5THK1	0.0175933167338371
P51570	P22033	0.0175933148711919
Q96JI7	Q6P1M0	0.0175933074206113
P54803	Q9BRK5	0.0175933074206113
O00459	P61289	0.0175932999700307
Q9NQ50	Q7RTV0	0.0175932981073856
Q14527	Q9P0S2	0.0175932981073856
Q8WUY3	P54709	0.017593290656805
Q9HCC0	O14929	0.0175932850688695
Q9BRJ6	P52565	0.0175932683050632
Q12792	Q9H0G5	0.0175932645797729
P38159	P41236	0.0175932515412569
P48163	P55060	0.0175932515412569
O00512	O60563	0.0175932105630636
Q96EV2	O00512	0.0175932105630636
O00512	Q15287	0.0175932105630636
Q8NDD1	P63096	0.0175931937992572
Q9UHD9	P09471	0.0175931937992572
P14136	P47813	0.0175931770354509
O75381	Q9BTT6	0.0175931770354509
Q9UDR5	Q53EL6	0.0175931677222251
Q68D10	P23284	0.0175931565463542
B2RTY4	Q15424	0.0175931509584188
Q9NS69	Q06210	0.017593128606677
O75323	O60832	0.0175931230187416
O75323	O95167	0.0175931192934513
Q92520	Q9NT22	0.0175931192934513
Q9NUE0	Q9Y3D6	0.0175931099802255
O75298	P40939	0.0175930969417095
Q6NXT4	Q12840	0.017593091353774
P16615	P41217	0.017593078315258
Q9H1E3	Q96HP4	0.0175930336117744
Q8N6T3	Q5H9R7	0.0175930261611938
P50851	P04792	0.0175930056720972
Q02750	P0DMV9	0.0175930056720972
P55084	Q9P1Y5	0.0175930019468069
Q6P2Q9	Q96DT6	0.0175929963588714
Q9H2D6	Q9P2N7	0.0175929814577102
Q9UM54	Q00587	0.0175929758697748
Q96HW7	P07225	0.0175929758697748
Q9UMX5	P09874	0.0175929684191942
Q9UJX2	Q96BN2	0.0175929609686136
Q7Z2T5	Q5VTR2	0.0175929609686136
P49821	O15400	0.017592953518033
O75955	Q92800	0.0175929423421621
P27816	Q7L2E3	0.0175929311662912
Q01082	Q8ND94	0.0175929255783557
Q8N684	P62380	0.0175929106771945
Q14739	Q96PY6	0.0175928995013237
Q9UM82	Q8NHQ8	0.0175928995013237
Q9H0U9	Q99519	0.0175928883254528
Q9BRR3	Q14160	0.0175928883254528
P61081	P15151	0.0175928883254528
Q6ZRV2	Q8N8R3	0.0175928883254528
Q15118	P09493	0.0175928864628076
P46108	Q9H8H3	0.0175928752869367
Q15393	Q8TDM6	0.0175928734242916
Q96L34	P10644	0.0175928715616464
P35244	P62913	0.017592865973711
P78332	Q9UBD5	0.017592865973711
Q9H5V9	Q9BYU1	0.0175928436219692
Q9H6U8	O00469	0.0175928138196468
P20248	Q14254	0.0175928100943565
Q9ULW3	Q9BW83	0.0175928100943565
Q9Y5H2	Q99942	0.0175928100943565
P56589	Q9UKG1	0.0175928100943565
Q9NS73	P31327	0.0175928100943565
Q6P6C2	Q9NQ11	0.0175928100943565
Q7L3T8	P33176	0.0175928100943565
Q99536	P26599	0.0175927951931953
101929876	P46778	0.0175927896052598
Q9HCK5	Q9H0A8	0.0175927747040987
Q6NW34	P29992	0.0175927728414535
Q15599	Q96MM7	0.0175927653908729
P29083	Q8NE71	0.0175927635282278
Q9UBI6	P68036	0.0175927504897117
Q96AD5	P35613	0.0175927486270666
P42773	Q00610	0.017592741176486
Q14157	Q9Y561	0.0175927281379699
Q9H300	P08195	0.0175927225500345
P51636	P22061	0.0175927188247442
O00264	Q15054	0.017592703923583
O00267	P04259	0.0175926890224218
Q9H977	Q8WUQ7	0.0175926554948091
Q9UJ41	Q96SY0	0.0175926554948091
Q8IYN0	Q13433	0.0175926554948091
Q9BVK6	Q9ULD5	0.0175926554948091
Q8IXL7	Q7Z4R8	0.0175926554948091
O15234	Q15366	0.0175926238298416
O75575	P61225	0.0175925996154546
Q96GX8	P61225	0.0175925996154546
Q9Y608	P51841	0.0175925996154546
Q9Y608	Q96GX8	0.0175925996154546
Q9P0U1	P61225	0.0175925996154546
Q12852	P61225	0.0175925996154546
Q9NZL6	Q08209	0.0175925996154546
Q9Y608	100132288	0.0175925996154546
P30203	P61225	0.0175925996154546
Q9Y608	O76014	0.0175925996154546
Q6E213	Q08209	0.0175925996154546
641517	P61225	0.0175925996154546
P53350	P53539	0.0175925996154546
P04075	P01011	0.0175925996154546
Q6E213	P61225	0.0175925996154546
Q96JB3	P09543	0.0175925698131322
Q12772	O75083	0.017592554911971
Q969G3	Q93073	0.0175925437361001
O14735	Q8NFZ5	0.0175925437361001
Q9H4L4	Q93062	0.0175925437361001
Q8WXX7	P50226	0.0175925437361001
Q6NXR4	P39656	0.017592541873455
O96008	Q92543	0.0175925344228744
Q9NQC3	Q9UK41	0.0175925306975841
Q13618	Q96P31	0.0175925251096487
P07355	P20273	0.0175925251096487
P56381	O00258	0.0175925232470035
Q6IBS0	Q8TD22	0.0175925213843584
Q9NQC3	Q13451	0.0175925195217132
Q9NNW5	Q9H5Z1	0.0175925064831972
P23246	Q9Y5J1	0.017592467367649
P16298	Q5JTH9	0.0175924524664878
Q13415	Q9HCG8	0.0175924431532621
P19387	P02751	0.0175924319773912
Q92673	Q15397	0.017592430114746
Q7KZF4	P55884	0.0175924226641654
Q86UL3	P11441	0.0175924096256494
P21246	P16989	0.0175924021750688
Q15555	Q96Q07	0.0175923611968755
Q9BYC5	O75438	0.0175923611968755
Q9UP95	P05496	0.0175923611968755
Q96GV9	P42357	0.0175923611968755
P53675	Q9H3L0	0.0175923611968755
Q96RR1	Q9UGN5	0.0175923611968755
Q9Y375	Q96DR5	0.0175923611968755
Q03426	O43826	0.0175923611968755
Q7Z2K6	Q86VI4	0.0175923611968755
P34897	Q9H8G2	0.0175923444330692
Q53H96	Q9UHR6	0.0175923444330692
Q86WX3	Q6P1A2	0.0175923444330692
A5A3E0	O43759	0.0175923444330692
Q9P2C4	Q8N726	0.0175923444330692
Q8IZV5	Q92600	0.0175923444330692
A8MV81	Q6PI48	0.0175923444330692
Q8TCX1	O75306	0.0175923202186822
Q92925	57472	0.0175923015922307
Q00059	Q8WYL5	0.0175922941416502
Q9BQT9	Q9Y5H3	0.0175922904163599
Q15363	Q15006	0.0175922866910696
Q96IU4	O96005	0.0175922848284244
O75354	Q99871	0.0175922736525535
Q9H9S4	Q9Y2V2	0.0175922568887472
Q9UBU6	P27824	0.0175922513008117
Q4ZIN3	P62736	0.0175922513008117
Q5TF39	Q8NBF2	0.0175922438502311
O60749	P14550	0.0175922308117151
Q9Y221	Q12874	0.0175922214984893
Q96EB6	Q92997	0.0175921916961669
P06753	Q8IXS2	0.0175921861082315
Q9NQC3	Q6NXT4	0.0175921749323606
Q5VWZ2	O43251	0.0175921693444252
O43166	P08754	0.0175921600311994
Q9BWJ5	Q8IV01	0.0175921600311994
P19338	P13236	0.0175921320915222
Q15465	P18754	0.0175921190530061
Q9NSE4	Q9H0B6	0.0175921134650707
P20290	O00151	0.0175921134650707
Q5T0F9	Q96NC0	0.0175920855253934
Q9Y4R8	O75688	0.0175920836627483
Q5W0V3	P52907	0.0175920743495225
O75306	P60174	0.0175920743495225
Q9NQS7	P46777	0.0175920743495225
O75964	Q9BT22	0.0175920687615871
P27708	Q6IA86	0.0175920650362968
Q69YN2	P41250	0.0175920501351356
O43291	Q13613	0.0175920464098453
Q9BQP7	O75298	0.0175920445472002
P60660	Q99755	0.0175920408219099
Q12979	Q14195	0.017592029646039
P54725	P46109	0.0175920110195875
P02042	P49770	0.017592005431652
Q96JJ7	Q92820	0.0175919979810714
O00139	Q12872	0.0175919458270072
P16233	P07237	0.0175919402390718
P03951	P10809	0.0175919402390718
Q5VV42	Q96AJ9	0.01759191788733
Q9BRR6	Q96ER9	0.0175918992608785
P49792	Q5VIR6	0.017591880634427
P20073	Q8TAE6	0.017591880634427
Q92581	Q7Z3B4	0.0175918657332658
Q9Y664	P24941	0.0175918657332658
P62906	Q13574	0.0175918601453304
P49748	B2RV13	0.0175918601453304
Q96JM3	Q9Y520	0.0175918545573949
Q9Y676	Q9UPE1	0.0175918359309434
P55145	Q9Y277	0.0175918247550725
O75643	Q9Y4F4	0.0175918173044919
P35579	Q8TDP1	0.0175918079912662
Q5SNT2	P30049	0.0175918042659759
P68363	Q969F9	0.0175917726010084
P0C0S8	28912	0.0175917688757181
P42356	P29317	0.0175917521119117
P62195	Q75N03	0.0175917502492666
Q96PY6	Q04726	0.0175917502492666
Q8N3X1	Q96F24	0.0175917502492666
Q9Y581	Q68EM7	0.0175917502492666
Q96GM8	Q8NG31	0.0175917502492666
Q3B7T1	Q9UKE5	0.0175917502492666
Q96GM8	Q6S8J3	0.0175917502492666
Q8N2G6	P50226	0.0175917502492666
P53004	O75529	0.0175917502492666
Q5UIP0	Q68EM7	0.0175917502492666
Q9BQ67	Q8WXF7	0.0175917502492666
Q6UVJ0	Q04726	0.0175917502492666
O75461	Q96F24	0.0175917502492666
102724159	Q8N9N2	0.0175917502492666
Q9BQ67	Q92547	0.0175917502492666
Q9BTC0	Q68EM7	0.0175917502492666
Q9BQ67	Q9NXB9	0.0175917502492666
Q14203	Q9NR12	0.0175917390733957
Q8NFJ9	Q9BSD7	0.0175917204469442
Q9BTE7	O15031	0.0175917204469442
Q9BQG0	P22455	0.017591718584299
P04843	Q76N89	0.017591705545783
Q8N5F7	P42285	0.017591705545783
Q9P2E9	Q13444	0.0175916887819767
Q49AN0	Q96RG2	0.0175916589796543
Q9Y385	Q6NTF9	0.0175916496664285
Q5T3F8	P08195	0.0175916459411382
440686	Q9UMY1	0.0175916459411382
Q8NGH3	P55036	0.0175916403532028
Q86YZ3	Q9Y6M5	0.0175916384905576
Q53R41	P10909	0.0175916254520416
Q9BVA1	Q16659	0.0175916254520416
Q9BQ04	P62081	0.0175916012376546
P27816	O43491	0.0175916012376546
O43447	Q96S55	0.0175915919244289
Q8WWQ0	Q96A35	0.0175915714353323
O14579	Q03518	0.0175915714353323
Q76I76	Q9H0F6	0.0175915695726871
Q9NRC1	P84157	0.0175915583968162
P20290	Q53GT1	0.0175915509462356
O94915	P33992	0.0175915509462356
Q7L590	O95347	0.0175915416330099
Q14974	Q8N8E3	0.0175915230065584
Q8N6Y1	P51617	0.0175915211439132
Q6PIU2	P98153	0.0175915192812681
O14893	P16403	0.0175914838910102
Q92734	Q8IWR0	0.0175914783030748
P35637	Q96DE5	0.0175914522260427
Q8WVZ9	Q6PIW4	0.0175914503633976
Q9ULX6	Q9Y580	0.0175914354622364
Q9BVK6	P53985	0.0175914335995912
Q9NS28	Q00610	0.0175914261490106
Q92974	Q9P209	0.0175914131104946
O60271	O60645	0.0175914112478494
Q9BZI7	Q9NQT5	0.017591405659914
P49189	P29034	0.017591405659914
O00159	Q9UHF7	0.0175913888961076
Q9UJS0	O75396	0.0175913833081722
Q96C36	Q9Y673	0.0175913833081722
P46783	P30419	0.0175913702696561
Q13286	P04439	0.0175913646817207
P53597	Q8TDW7	0.0175913609564304
Q8WUM4	Q5T6S3	0.0175913367420434
O95985	Q96LB3	0.0175913032144308
O00764	Q9NZI5	0.0175912957638502
O00764	Q9NUP7	0.0175912957638502
P35250	Q86SR1	0.0175912957638502
O00764	Q9BXF9	0.0175912957638502
O00764	Q9UKU9	0.0175912957638502
O00764	P48443	0.0175912957638502
O00764	Q6UXI7	0.0175912957638502
O00764	Q9H2X6	0.0175912957638502
Q14532	P62913	0.0175912920385599
O75947	Q9BYC5	0.0175912901759147
P02042	Q02750	0.0175912678241729
P17252	P50897	0.0175912473350763
P61313	Q15424	0.0175912417471408
Q6ZRQ5	Q86UT6	0.0175912268459796
P17066	Q96HJ3	0.0175912231206893
P19367	Q96BM9	0.0175912138074636
Q8IW35	P12273	0.0175912138074636
P00374	Q96H55	0.0175912026315927
Q99653	Q5SY16	0.0175911989063024
P61421	Q9BZC7	0.0175911895930767
Q6YN16	Q8TBM8	0.0175911858677864
Q15637	Q9BSH4	0.0175911858677864
P54687	Q6PGP7	0.0175911784172058
Q9UL63	P52815	0.0175911746919155
Q96F44	P61225	0.0175911728292703
O95573	O75688	0.01759116910398
Q9BYG3	P62750	0.0175911635160446
Q02952	P00797	0.0175911411643028
Q14739	Q14CX7	0.017591131851077
Q6NUS6	Q15654	0.017591118812561
Q14764	Q9BYC5	0.0175911076366901
Q92870	P49411	0.0175911020487546
Q8WVD3	P09429	0.0175911001861095
Q9NVI1	O95071	0.0175910983234643
P42356	Q5HYA8	0.0175910666584968
O14776	A6NKZ8	0.0175910666584968
O60568	Q15072	0.0175910666584968
Q96P11	Q92628	0.0175910666584968
Q99933	Q8IXM3	0.0175910666584968
P02042	Q5T4B2	0.0175910666584968
Q9H694	Q9BYJ9	0.0175910554826259
Q9HDC9	O14773	0.0175910517573356
Q9Y2U8	P24539	0.0175910182297229
P30533	Q15366	0.0175910163670778
Q9UKU6	Q99653	0.0175910107791423
Q9Y2R0	Q96JI7	0.0175909679383039
P68402	Q8WU90	0.0175909660756587
P57076	P42224	0.0175909660756587
Q7Z4G4	Q9H3U1	0.017590956762433
P53597	Q7Z736	0.0175909530371427
Q02978	Q9UIR0	0.0175909493118524
P34903	Q9ULX6	0.0175908729434013
Q9Y2R9	O00193	0.0175908431410789
Q9UKB3	P48723	0.0175908282399177
P61313	Q92796	0.0175908226519823
P33993	Q15633	0.017590818926692
Q9UBS3	Q9UBB4	0.0175907704979181
Q14919	Q9Y291	0.0175907686352729
Q8NHP6	P55060	0.0175907630473375
P15927	Q9H898	0.0175907518714666
P25686	P83111	0.0175907388329505
P61026	P98172	0.0175907388329505
P15309	P04406	0.0175907369703054
Q96K37	Q9ULQ1	0.0175907369703054
O95819	Q01814	0.0175906959921121
O95757	Q9NXS2	0.0175906922668218
Q9BSD7	Q7Z434	0.0175906904041767
Q86UQ0	P62314	0.0175906531512737
P35914	Q9BXP5	0.0175906531512737
P13073	Q68D91	0.0175906438380479
Q92888	Q96EY1	0.0175906401127576
Q8NF37	P38571	0.0175906270742416
Q9UBB4	P38571	0.0175906270742416
Q92673	Q7Z7H8	0.0175906140357255
Q12769	P25101	0.0175905972719192
Q5SZD1	Q12769	0.0175905972719192
Q9NWW0	O43719	0.0175905972719192
O95081	O43719	0.0175905972719192
Q8N6W0	O43719	0.0175905972719192
Q8IV13	Q12769	0.0175905972719192
O60313	Q8N7X8	0.0175905972719192
Q12769	Q8N4T0	0.0175905972719192
Q96K76	O60313	0.0175905972719192
O95273	O43719	0.0175905972719192
O43307	O43719	0.0175905972719192
P78368	P53621	0.0175905879586935
Q8N8D1	Q86XP3	0.0175905767828226
P11362	Q9UNQ2	0.0175905730575323
Q9NWK9	P23258	0.0175905674695968
Q8N4V1	P35556	0.0175905562937259
Q96FJ2	Q9NW97	0.0175905507057905
P62841	P26640	0.0175905302166938
P40938	Q6ZWJ1	0.0175905283540487
P13010	Q49A26	0.0175905227661132
O75368	Q9Y3D6	0.0175905115902423
Q08380	P08311	0.0175905060023069
Q9Y5Q9	Q9NZM5	0.0175904855132102
Q14849	P09958	0.0175904706120491
O60292	Q12768	0.0175904668867588
P42766	Q14978	0.0175904184579849
O95407	P08195	0.0175904054194688
P62829	Q5XKP0	0.0175903923809528
Q53GS7	Q9Y2X9	0.0175903905183076
Q93008	Q92569	0.0175903867930173
Q8N5F7	Q96DH6	0.0175903812050819
P07954	P22087	0.0175903439521789
Q68CQ7	O75170	0.017590332776308
Q6P995	Q2TAY7	0.0175903253257274
Q8IZV2	P49411	0.017590319737792
P62191	Q8NHS2	0.0175903122872114
P62191	Q96IZ6	0.0175903122872114
Q92625	Q12968	0.0175903011113405
O75369	Q07866	0.0175902992486953
Q9BT92	O95613	0.0175902973860502
P33981	P14635	0.0175902973860502
Q8IXJ6	Q6FI81	0.0175902973860502
Q9P0L0	P51957	0.0175902713090181
Q9BX66	Q13492	0.0175902675837278
P51553	Q9UHK0	0.0175902564078569
P07476	Q9BXS6	0.0175902545452117
Q9Y6D6	Q9BVQ7	0.0175902284681797
P32322	P48509	0.0175902191549539
P13807	Q12769	0.0175902172923088
Q9H992	O60832	0.0175902135670185
P28289	Q9Y282	0.0175902135670185
P14373	Q8IY81	0.0175901688635349
P50570	Q5T0W9	0.0175901539623737
Q8WWF1	P36776	0.0175901539623737
P12235	O43819	0.0175901465117931
Q96JJ7	Q9BRT8	0.0175901148468256
P83436	O94766	0.0175900887697935
O43896	Q8NHQ8	0.017590083181858
Q3ZCQ8	Q6ZNF0	0.017590083181858
P38117	O00400	0.0175900813192129
P23458	O15315	0.0175900645554065
Q13442	Q9UQ16	0.0175900608301162
Q6UW63	P49591	0.0175900161266326
A0AVT1	O75534	0.0175900124013423
Q86X29	Q5SRE5	0.0175900049507617
Q9H6A9	Q15404	0.0175899565219879
P30154	P45880	0.0175899472087621
Q53H12	O00754	0.0175899416208267
O94761	P62854	0.0175899416208267
Q8WUK0	O00116	0.0175899416208267
P14923	Q9UBX7	0.0175899397581815
P61619	O94851	0.0175899397581815
P19525	O75179	0.0175899360328912
Q9NQW7	O00411	0.01758992113173
Q96L91	O43290	0.0175899155437946
P14618	Q5T9S5	0.0175899025052785
Q86WZ6	Q6UXN9	0.0175898987799882
Q6W5P4	P35637	0.0175898894667625
Q08380	P29972	0.0175898894667625
Q8WZ55	P60174	0.0175898894667625
P31942	P35410	0.0175898894667625
P29401	O94911	0.0175898894667625
P31942	P31249	0.0175898894667625
O75955	Q9HAK2	0.0175898894667625
P30872	P35637	0.0175898894667625
Q14973	P31942	0.0175898894667625
Q08380	O00180	0.0175898894667625
P35637	O94911	0.0175898894667625
Q8NFT6	P31942	0.0175898894667625
O14842	P60174	0.0175898894667625
P0DML3	P35637	0.0175898894667625
P29275	P31942	0.0175898894667625
P28069	O75955	0.0175898894667625
P07195	P48146	0.0175898894667625
Q08380	P16885	0.0175898894667625
Q8WWG9	P60174	0.0175898894667625
P22626	Q96LA9	0.0175898894667625
P35637	P26436	0.0175898894667625
Q6P1J9	Q5JTD0	0.0175898503512144
Q92482	Q96AG4	0.0175898466259241
Q15906	Q8IU81	0.0175898391753435
P04626	Q8IYS2	0.0175898298621177
Q05048	Q8N1F8	0.0175898224115371
Q7Z3J3	P31946	0.0175897758454084
Q04323	O43318	0.0175897609442472
Q8NC51	Q6ZUT1	0.0175897534936666
Q9Y3I0	Q9NY12	0.0175897274166345
Q9H3U1	O95453	0.0175897274166345
Q9NRZ9	P05166	0.0175896994769573
P07339	Q9BYI3	0.0175896976143121
Q9BTC0	O75319	0.0175896920263767
Q9UHD8	P23945	0.0175896864384412
Q9H7D7	P02788	0.0175896827131509
Q9BRY0	Q9NVH0	0.0175896771252155
Q7L5N7	P14209	0.0175896771252155
O60353	P18850	0.0175896771252155
Q8TE23	P40937	0.0175896696746349
Q7Z4W1	Q6PJ61	0.0175896640866994
P35221	Q9NP97	0.0175896529108285
P43307	Q9NVV4	0.0175896063446998
P47914	Q8TE60	0.0175895970314741
P47914	Q9HAH1	0.0175895970314741
Q14032	P47914	0.0175895970314741
Q08380	Q04727	0.0175895895808935
Q08380	O60359	0.0175895895808935
Q9UNX4	P84103	0.017589533701539
Q08380	Q5SRE5	0.0175895318388938
Q92729	Q03519	0.0175895299762487
Q9H6T0	Q8WUA4	0.0175895243883132
P13984	P63027	0.0175895169377326
Q92544	Q9UNL2	0.0175895113497972
Q66K74	Q14657	0.0175895113497972
Q53H12	Q9HCB6	0.0175895094871521
Q9Y2E5	Q96M94	0.0175895057618618
Q14257	Q7Z6M3	0.0175894983112812
P25787	P06276	0.017589496448636
P21583	Q14697	0.0175894703716039
O14734	Q03431	0.0175894647836685
Q9BPW8	P45954	0.0175894629210233
P16435	P60709	0.0175894331187009
Q2TBE0	Q9UGP8	0.0175894293934106
Q9ULK4	Q9Y4P3	0.0175894293934106
Q9Y3D5	P61289	0.0175894275307655
Q9Y6E2	Q6UWP7	0.0175894256681203
P69905	Q99426	0.0175894182175397
O60613	Q9P2J3	0.0175894070416688
P56545	Q14847	0.0175894051790237
P63104	P20908	0.0175894014537334
O75419	Q9UJW0	0.0175893977284431
O43237	Q95460	0.0175893977284431
O60830	P00797	0.0175893772393465
Q9Y5U9	Q9BQE3	0.0175893548876047
P14136	Q9H1A3	0.0175892990082502
O00159	P11166	0.0175892766565084
Q9BR76	P53675	0.0175892729312181
Q96MH6	Q9NZ01	0.0175892692059278
P42224	Q15418	0.0175892561674118
Q9UPR3	Q96CW5	0.0175892561674118
P61970	P10082	0.0175892412662506
O00255	Q8IVC4	0.0175892412662506
O00255	Q9H209	0.0175892412662506
Q8TEX9	P47224	0.0175892375409603
Q96HW7	P60983	0.0175892282277345
P16615	Q8NFT2	0.0175892207771539
Q96KF7	P02768	0.0175892170518636
O43752	P41091	0.0175892170518636
Q9Y5S9	Q9Y2Q9	0.0175891891121864
Q92643	Q99942	0.0175891835242509
Q8TEM1	O15173	0.0175891555845737
P36383	Q9H490	0.0175891537219285
P31327	Q9H2U1	0.0175891369581222
P30154	Q9NY27	0.0175891332328319
Q14696	P84103	0.0175891332328319
Q13304	Q00325	0.0175891295075416
Q13107	Q13608	0.0175891164690256
Q6AI08	Q9H0U9	0.0175891108810901
P02792	P38646	0.0175890587270259
O60238	O00422	0.0175890251994133
O75323	Q9NQX7	0.0175890233367681
Q9NV96	Q8NB90	0.0175890196114778
Q9H7L9	O43719	0.0175890102982521
O15321	P43686	0.0175889953970909
Q9BQ67	Q9UMN6	0.0175889953970909
P52701	Q92966	0.0175889804959297
Q9NTK5	P50579	0.0175889637321233
Q9H0U4	O00584	0.0175889451056718
P00390	P30041	0.0175889171659946
P50213	Q00325	0.0175889041274786
Q9BUP0	Q12834	0.0175888873636722
Q16401	Q9NPZ5	0.0175888855010271
P52272	Q6ZRI8	0.0175888836383819
Q9BW27	Q86XL3	0.0175888817757368
Q96CU9	Q6PIW4	0.0175888501107692
Q8NC51	Q5W0B1	0.0175888482481241
P02763	Q9UBQ7	0.0175888389348983
P62266	O60518	0.0175888314843177
Q8IXQ4	O15260	0.0175888016819953
Q9HBT7	Q15014	0.0175887886434793
Q9P2R3	Q9UBW7	0.0175887886434793
Q15014	P05015	0.0175887886434793
Q15014	Q6ZS11	0.0175887886434793
Q6GMV2	Q9P2R3	0.0175887886434793
Q15014	Q96N46	0.0175887886434793
O95907	Q7Z3B4	0.0175887886434793
Q15014	Q9HAK2	0.0175887886434793
Q04743	Q15014	0.0175887886434793
Q15014	Q92904	0.0175887886434793
Q9P2R3	Q70Z35	0.0175887886434793
5383	Q15014	0.0175887886434793
Q15014	Q969S9	0.0175887886434793
Q5MJ10	Q9P2R3	0.0175887886434793
Q15014	P49335	0.0175887886434793
Q15014	P40692	0.0175887886434793
O00159	Q9UMY1	0.017588771879673
Q96A49	Q96I24	0.0175887644290924
Q8WUM4	Q8TCJ0	0.0175887271761894
Q9UM54	Q8IVP9	0.0175887215882539
Q9UM54	Q7RTT5	0.0175887215882539
Q9UM54	Q16134	0.0175887215882539
Q9UM54	Q8WYH8	0.0175887215882539
Q5JXX7	P29508	0.0175886899232864
P42167	P57721	0.0175886787474155
P61964	Q9Y4C0	0.01758867315948
P63000	P46020	0.01758867315948
Q9UIQ6	Q07065	0.01758867315948
P06858	Q15072	0.0175886638462543
Q9NWQ8	P04271	0.0175886638462543
Q9NS69	O75937	0.0175886582583189
Q96A26	Q00688	0.0175886582583189
Q6PCB5	Q12899	0.0175886508077383
Q9UKJ8	Q8N1F8	0.0175886452198028
Q68DK2	P05387	0.0175886433571577
Q15276	O43379	0.0175886154174804
P54577	P43490	0.0175886061042547
P55036	Q96DB2	0.0175885837525129
P52298	P84103	0.017588572576642
Q14677	Q8TAX7	0.0175885409116745
Q9P2N5	O14579	0.017588535323739
P01023	O75909	0.017588535323739
O75030	Q9Y2B0	0.0175885036587715
P06748	Q14197	0.0175884962081909
P22626	Q9BWC9	0.0175884887576103
Q14191	O95613	0.01758848503232
Q9H0N0	Q53H12	0.0175884794443845
Q9H936	A4D1U4	0.0175884552299976
Q92793	P04350	0.0175884533673524
Q8NB90	Q9UNY4	0.0175884496420621
Q9Y6M1	P01137	0.0175884459167718
Q9HC44	Q96PY6	0.0175884347409009
Q9NUL7	Q8NAV1	0.01758842356503
Q96IQ9	P31040	0.0175884198397398
Q6P2E9	Q2KHR3	0.0175884068012237
Q6UXN9	Q9Y3B9	0.0175884049385786
Q9H6T3	Q9Y371	0.0175883993506431
P32189	Q8WWC4	0.0175883937627077
O14967	Q9Y5L0	0.0175883881747722
Q9Y3C6	Q7Z7M9	0.0175883676856756
Q96EP0	O60341	0.0175883639603853
Q9UNW9	Q13485	0.0175883565098047
P49189	P31944	0.0175883565098047
P68032	O15244	0.0175883285701274
P55774	P27824	0.0175883285701274
Q5MJ10	P68032	0.0175883285701274
P51617	Q68D91	0.0175883285701274
P35579	Q8TEQ8	0.0175883211195468
O95169	Q8TCG1	0.0175883173942565
P68363	Q9BVG9	0.0175882987678051
Q9Y262	Q96T58	0.0175882987678051
Q96P11	Q9GZT3	0.0175882969051599
P09012	Q9BQ61	0.0175882764160633
Q9NSI2	P60604	0.0175882652401924
Q9Y676	O95243	0.0175882615149021
Q92922	Q9H4D0	0.0175882503390312
Q9Y277	O14757	0.0175882298499345
Q14194	Q8TCG1	0.0175882279872894
Q5VZK9	Q9NX40	0.0175882223993539
P62280	Q5T7M9	0.0175882205367088
Q07864	P19021	0.0175882056355476
O75489	Q5SRI9	0.0175881758332252
Q14651	P22735	0.0175881516188383
P53985	Q11203	0.0175881274044513
P20333	P51571	0.0175881218165159
P62899	Q12816	0.0175881125032901
Q6P4H8	P61221	0.0175880808383226
O43169	O75747	0.0175880715250968
Q9H147	P43243	0.0175880640745162
P43121	Q6IAA8	0.0175880547612905
Q8N7H5	O00566	0.0175880286842584
Q96K17	Q9BX68	0.0175880137830972
Q8TCG2	Q14202	0.0175879970192909
Q15633	Q9H496	0.0175879821181297
Q15785	P13639	0.0175879765301942
P23396	P37058	0.0175879765301942
Q13596	Q9Y6C9	0.0175879467278718
A0MZ66	Q9NRL3	0.0175879150629043
P00505	Q8IXQ4	0.0175879150629043
P46976	Q9NW08	0.0175879150629043
O75691	O94925	0.017587911337614
Q96JH7	Q2NKX8	0.0175878442823886
Q96A33	Q02978	0.0175878349691629
O75312	Q8NC51	0.0175878293812274
Q9NUL7	Q9NRX5	0.0175878144800663
Q9UPR3	Q15051	0.0175878070294857
Q3LXA3	Q13148	0.0175877939909696
Q14651	P61225	0.0175877939909696
O95168	Q7Z3U7	0.0175877921283245
Q05682	Q8TEW0	0.0175877716392278
Q92526	Q9UJ14	0.0175877697765827
Q14165	P53621	0.0175877641886472
P80188	O94905	0.0175877567380666
Q9NRA8	Q969V3	0.0175877418369054
Q96K76	Q6AWC2	0.0175876673310995
Q7L014	P62899	0.0175876356661319
P48444	Q9NQX7	0.0175876338034868
Q9Y263	Q96PC5	0.0175876040011644
O14497	P36578	0.0175876002758741
Q9H0U4	P63313	0.017587587237358
Q15121	Q96FN4	0.0175875853747129
Q0GE19	O14773	0.0175875835120677
Q8N684	Q9Y5B6	0.0175875816494226
P17707	P04406	0.0175875779241323
Q9UQ13	Q96BY6	0.0175875499844551
O95232	Q8IWC1	0.0175875443965196
Q07617	Q9Y230	0.017587523907423
P26718	Q9NTJ3	0.0175875183194875
P49848	Q9Y2X3	0.0175875127315521
P49720	P41440	0.0175874792039394
Q8NA42	O00303	0.0175874792039394
Q12888	Q9NWQ9	0.0175874792039394
Q96D31	O75439	0.0175874792039394
Q2M329	O15371	0.0175874792039394
P15311	Q86V42	0.0175874792039394
P15311	Q03933	0.0175874792039394
Q86WU2	O75947	0.0175874792039394
Q86V25	O75439	0.0175874792039394
Q08462	O75947	0.0175874792039394
Q9Y3L5	Q8NDW4	0.0175874792039394
P36402	O00303	0.0175874792039394
Q9NWW9	O00303	0.0175874792039394
Q8N8Q9	O00303	0.0175874792039394
Q10713	P40692	0.0175874792039394
Q10713	Q6ZVF9	0.0175874792039394
P49790	P59542	0.0175874792039394
Q9NZS9	P78417	0.0175874792039394
Q9NPH5	O75306	0.0175874792039394
Q02790	P52951	0.0175874792039394
Q8NGN2	P49720	0.0175874792039394
Q3LI70	Q9Y3L5	0.0175874792039394
P78417	Q53FZ2	0.0175874792039394
P13798	P51841	0.0175874792039394
P06865	Q9Y2V0	0.0175874792039394
Q9Y3L5	P52951	0.0175874792039394
O15371	Q53HV7	0.0175874792039394
Q13867	Q5T686	0.0175874792039394
Q9Y3L5	Q9UEE5	0.0175874792039394
P15311	Q5VVH5	0.0175874792039394
Q8TAY7	P49790	0.0175874792039394
Q12888	Q9NWS1	0.0175874792039394
P15328	Q12888	0.0175874792039394
Q12888	A6NLJ0	0.0175874792039394
Q96QU8	O75439	0.0175874792039394
Q02790	Q8NGN2	0.0175874792039394
O75947	Q8N6R1	0.0175874792039394
Q12888	P23471	0.0175874792039394
Q8N8Q9	P05198	0.0175874792039394
Q9ULW6	O15371	0.0175874792039394
P28070	Q8IUA0	0.0175874792039394
Q9BQ04	360132	0.0175874792039394
B2RXH8	O15371	0.0175874792039394
P78417	P21815	0.0175874792039394
Q13867	Q6XYB7	0.0175874792039394
P28070	Q9HAZ2	0.0175874792039394
O75306	P0DTW1	0.0175874792039394
P06865	Q9NTU4	0.0175874792039394
O15371	P49619	0.0175874792039394
P49790	P22301	0.0175874792039394
Q9HC57	Q12888	0.0175874792039394
O75306	Q8N5U1	0.0175874792039394
P13798	Q9P0W0	0.0175874792039394
P13798	Q30KP9	0.0175874792039394
P78417	Q9UBC3	0.0175874792039394
Q9Y3L5	Q9HD34	0.0175874792039394
P49790	Q8N5U1	0.0175874792039394
Q8TBE1	O75947	0.0175874792039394
Q9UHC7	Q9Y3L5	0.0175874792039394
Q9HCN8	Q8NHP6	0.017587462440133
Q96L15	Q8N0W3	0.0175874549895524
O60812	Q9UPY5	0.0175874549895524
85349	P51610	0.0175874549895524
Q14684	Q15334	0.0175874549895524
P05386	Q9HBT8	0.0175874531269073
Q86Y91	Q96T58	0.0175874531269073
P05386	B2RC85	0.0175874531269073
P05386	Q9NRH3	0.0175874531269073
P05386	Q9BYV6	0.0175874531269073
Q9H2J7	P06454	0.0175874512642622
Q96IJ6	Q9UKY7	0.0175874512642622
Q9UKV0	P13639	0.0175874512642622
Q9Y224	O95487	0.0175874438136816
Q9BZZ5	Q8IWF9	0.0175874382257461
Q99653	Q08378	0.0175874345004558
Q9H1E3	Q6NUN0	0.0175874270498752
Q9BV20	Q9H4I8	0.0175874270498752
Q9BV20	Q9BXI2	0.0175874270498752
P16104	Q68EM7	0.0175873860716819
Q14692	Q9Y5T5	0.0175873860716819
Q9H6S0	Q05655	0.0175873860716819
Q8TEV9	Q96QC0	0.0175873860716819
Q15032	Q92990	0.0175873860716819
Q9BVQ7	Q6ZTW0	0.0175873860716819
Q9Y581	Q9BYD3	0.0175873860716819
Q9BRR8	Q68EM7	0.0175873860716819
P06899	Q9H0W5	0.0175873562693595
P55268	P19022	0.0175873562693595
Q6P1N9	Q9H488	0.0175873562693595
Q9P0J0	Q9UQF2	0.0175873432308435
Q9P035	Q9BX66	0.0175873339176177
O43505	Q658P3	0.0175873320549726
Q8IWZ6	P54652	0.0175873301923275
Q8N0V3	Q9C0H2	0.0175873301923275
Q6UXN9	Q9UQ16	0.0175873152911663
Q9H2U2	Q9H773	0.0175873134285211
P08621	O75368	0.0175873003900051
Q9UMX9	Q15046	0.0175872724503278
P35658	Q05639	0.0175872705876827
Q15758	Q5HYK3	0.0175872687250375
Q9NX40	O60524	0.0175872538238763
P43005	Q9NRX1	0.0175872538238763
O14734	Q8WVX9	0.0175872463732957
Q8NEZ2	Q9UNQ2	0.0175872202962636
P06576	Q9H4E7	0.0175872035324573
P29597	P06241	0.0175871923565864
Q6UXM1	Q86Y56	0.0175871923565864
Q9UHG3	Q9NVS9	0.0175871755927801
O75128	Q05639	0.0175871737301349
Q9BUB7	Q14697	0.0175871718674898
Q99714	P60510	0.0175871551036834
Q7KZ85	P68400	0.0175871420651674
Q9UKQ9	P21796	0.0175871402025222
Q6P4A8	P14625	0.0175871346145868
P34897	Q9BPW8	0.0175871159881353
Q96SK2	P23229	0.0175871159881353
Q99615	Q8TAM2	0.0175871048122644
O75489	Q9UHD1	0.0175871010869741
P49848	Q99471	0.0175870880484581
O75419	Q96CM8	0.0175870805978775
Q08211	P98194	0.0175870805978775
Q8IWZ3	Q9UGR2	0.0175870563834905
Q96Q89	Q14978	0.0175870433449745
Q6XUX3	O60243	0.0175870433449745
P36969	Q9H3U1	0.017587037757039
Q16378	P26583	0.0175870340317487
P01920	Q9BVK6	0.0175870042294263
Q9UHR5	Q9NVH6	0.0175870023667812
Q14527	Q9NY97	0.0175869930535554
Q5SQN1	P62081	0.0175869651138782
Q53H12	Q29RF7	0.0175869651138782
O15554	Q7Z4W1	0.0175869632512331
Q8WXF1	P0C1Z6	0.0175869446247816
O14734	Q12816	0.0175869278609752
O15127	P0DPA2	0.0175869278609752
Q13232	Q96MH7	0.0175869278609752
O43164	Q01484	0.0175869278609752
Q8WVX9	P0C0L4	0.0175869278609752
P15104	P43897	0.0175869278609752
Q8WYL5	O14777	0.0175869278609752
P30532	Q6Y1H2	0.0175869278609752
P54725	Q15004	0.0175869278609752
Q16537	Q9H3U1	0.0175869278609752
Q9Y3A6	Q9Y2Z2	0.0175869278609752
Q8IUR7	Q13526	0.0175869278609752
Q9UNK9	Q13444	0.0175869278609752
Q9Y3L5	P48147	0.0175869278609752
Q8WYL5	P35219	0.0175869278609752
Q68D10	Q00403	0.0175869278609752
O75746	Q9BRB3	0.0175869278609752
Q9BPW8	Q969Z4	0.0175869278609752
O75746	Q16739	0.0175869278609752
Q6KB66	P10412	0.0175869278609752
Q9H497	O14787	0.0175869278609752
P50454	Q9Y3D7	0.0175869278609752
Q9H992	A6NEC2	0.0175869278609752
Q9BZK7	Q5T4B2	0.0175869278609752
Q15738	Q99519	0.0175869278609752
O00398	P53621	0.0175869092345237
P49006	P61020	0.0175868831574916
Q9H8M1	Q6UB35	0.017586875706911
Q9BVC4	Q9BTZ2	0.0175868496298789
Q9BQ15	Q9NXW2	0.0175868496298789
Q9NX00	Q9BQE5	0.0175868496298789
O75531	P63241	0.0175868421792984
Q92552	O60762	0.0175868272781372
Q9NZP8	Q92616	0.0175868272781372
Q9UDY2	Q9H4L5	0.0175868216902017
P26640	Q96SR6	0.0175868086516857
P23471	P26640	0.0175868086516857
P14138	O95394	0.0175868086516857
P43308	Q9NP81	0.0175868086516857
158160	P26640	0.0175868086516857
Q9NP81	O00322	0.0175868086516857
Q9BT22	Q9UHD1	0.0175867937505245
Q12965	Q9P0M6	0.0175867825746536
Q13084	Q99459	0.017586775124073
O15427	Q96L58	0.0175867732614278
Q9NRD1	Q9H0X4	0.0175867732614278
Q9NPL8	Q9NXH8	0.0175867732614278
P30530	Q13148	0.0175867732614278
Q13214	Q99523	0.0175867732614278
Q96I25	Q6P597	0.0175867639482021
Q13459	Q9HCU5	0.0175867583602666
P39060	P50151	0.0175867397338151
P61313	P21796	0.0175867397338151
Q96RR1	Q96CW5	0.0175867397338151
P48730	Q9Y6A9	0.0175867397338151
Q96MH6	O60518	0.0175867397338151
Q9Y639	Q14493	0.0175867397338151
Q8WUF8	P09001	0.0175867397338151
Q9Y2D8	P31944	0.0175867397338151
Q8IXK2	Q9P253	0.0175867397338151
Q99576	Q6NT16	0.0175867397338151
Q92544	Q71RG4	0.0175867397338151
Q96IU4	Q969H6	0.0175867397338151
P98155	Q8N1G4	0.0175867397338151
Q96L92	O95749	0.0175867397338151
P20036	Q9H7H0	0.0175867397338151
Q96T37	Q9ULQ1	0.0175867397338151
Q9H0M0	Q8TB72	0.0175867397338151
Q15018	A4D1E9	0.0175867397338151
O60353	Q9BSJ2	0.0175867397338151
Q9H0M0	Q6UVM3	0.0175867397338151
Q14165	Q96QZ7	0.0175867397338151
Q9BQ70	Q96RU2	0.0175867397338151
Q9BSH4	Q9H5K3	0.0175867341458797
Q13112	P05109	0.0175867341458797
Q13459	Q9P2G3	0.0175867211073637
Q9H0U9	Q9Y2P4	0.0175866745412349
Q9BT25	Q9H269	0.0175866726785898
O15047	P39687	0.0175866615027189
Q8IWB1	Q9C0E8	0.0175866466015577
Q9UPQ3	Q86VI3	0.0175866167992353
O43592	Q309B1	0.0175866112112998
Q8NDV7	Q4KMZ1	0.0175866074860095
P50750	P09429	0.0175866018980741
P24390	O00178	0.0175865646451711
Q86XP0	P28838	0.0175865534693002
Q96SB4	Q15649	0.0175865497440099
Q6UXB1	P36639	0.0175865422934293
Q96P63	Q8WY22	0.017586538568139
P06702	Q96K37	0.017586538568139
P07947	Q9BYJ9	0.0175865124911069
Q9BYJ9	P06241	0.0175865124911069
P46379	Q6IA86	0.0175865106284618
P25686	Q8WY22	0.0175865050405263
O14950	A7MCY6	0.0175864975899457
P11678	P52298	0.0175864808261394
O14593	Q9C005	0.0175864808261394
P50570	Q96S52	0.0175864789634943
Q9P2R3	Q96FW1	0.0175864659249782
Q13867	P17174	0.0175864659249782
Q9Y282	O43819	0.0175864659249782
Q9UNW1	Q9H0U3	0.0175864659249782
Q9H3N1	Q6UWP7	0.0175864547491073
Q8NFJ9	Q969S9	0.0175864472985267
P42574	Q6ZNB6	0.0175864472985267
O60921	O14965	0.0175864472985267
P42574	P10589	0.0175864472985267
Q9Y5A6	Q14671	0.0175864472985267
Q9ULP0	Q13445	0.0175864472985267
P42574	P98194	0.0175864472985267
Q12946	Q9NX20	0.0175864472985267
Q9NRG4	Q8NG27	0.0175864472985267
Q8N511	Q96JA1	0.0175864472985267
P02462	O95260	0.0175864472985267
Q96AC1	O60512	0.0175864472985267
Q9C0K3	Q9Y639	0.0175864472985267
P42574	Q8TBP6	0.0175864472985267
Q9Y639	P17948	0.0175864472985267
Q9Y3A6	Q9BTV7	0.0175864472985267
O43719	Q8WWB7	0.0175864472985267
Q8NBZ0	Q9Y4I1	0.0175864472985267
Q86VZ4	Q14139	0.0175864472985267
Q9H9P8	O75387	0.0175864472985267
P37268	Q96G46	0.0175864472985267
Q96MM7	P42574	0.0175864472985267
Q96LA8	Q96Q05	0.0175864472985267
Q9Y3A6	P12259	0.0175864472985267
P32121	Q9BQQ3	0.0175864472985267
Q96BR5	O14936	0.0175864472985267
Q9H0R3	Q8NBP0	0.0175864472985267
P42574	Q9HBR0	0.0175864472985267
Q9Y639	P42574	0.0175864472985267
O75781	Q13077	0.0175864472985267
P53350	P40425	0.0175864472985267
P56282	Q9Y4B6	0.0175864472985267
Q9H1U9	P40855	0.0175864472985267
Q5TB30	P54764	0.0175864472985267
O43432	P28799	0.0175864472985267
P22466	O75487	0.0175864472985267
Q6V1X1	Q96GX1	0.0175864472985267
Q13158	Q68CQ7	0.0175864472985267
Q6GPH6	Q99961	0.0175864472985267
Q12904	Q96JB3	0.0175864472985267
O14949	O14678	0.0175864472985267
Q6NSJ2	Q9HBM1	0.0175864472985267
Q8IZT6	Q9UHF7	0.0175864472985267
Q8TCX1	Q9HBM1	0.0175864472985267
Q6UX71	Q8NBE8	0.0175864472985267
Q9HC77	Q8IWV8	0.0175864472985267
Q9NUJ3	P42574	0.0175864472985267
P53350	P40426	0.0175864472985267
Q9Y3A6	Q03393	0.0175864472985267
P51956	O60783	0.0175864472985267
P34903	Q92890	0.0175864435732364
O00115	Q5RI15	0.0175864435732364
Q9UQ80	P78537	0.0175864305347204
Q9NZM5	P51148	0.0175864305347204
P32246	P51858	0.0175864268094301
A8MV81	Q9H936	0.017586400732398
Q15392	Q9Y2E8	0.0175863858312368
Q7Z6Z7	Q2TBE0	0.0175863839685916
Q12873	Q15424	0.0175863672047853
Q9P2J3	P07948	0.017586350440979
P35251	Q16540	0.0175863467156887
Q3ZAQ7	Q14574	0.0175863448530435
P46976	P26358	0.0175863206386566
Q63HK3	Q13247	0.0175862722098827
P56545	P23921	0.017586251720786
Q6PGP7	P13647	0.0175862498581409
Q13895	P13647	0.0175862498581409
Q9Y4C2	Q70EL1	0.0175862479954957
Q9Y5J1	Q5THK1	0.0175862461328506
P0CG47	Q8TDD1	0.0175862424075603
Q9H6S0	P0CG47	0.0175862424075603
Q9UKD2	Q6FI13	0.0175862424075603
Q9BPZ3	O43426	0.01758623868227
Q9BV38	Q8NEW0	0.0175862237811088
O14646	P38432	0.0175862126052379
Q08380	Q9UL59	0.0175862107425928
Q08380	P48549	0.0175862107425928
Q08380	Q8TCD6	0.0175862107425928
P07737	P17948	0.0175862107425928
Q8IZ13	Q08380	0.0175862107425928
Q08380	P20155	0.0175862107425928
Q86WZ6	P09211	0.0175862107425928
P00740	P12004	0.0175862107425928
Q08380	Q96AP7	0.0175862107425928
Q08380	Q86UE3	0.0175862107425928
Q08380	Q92988	0.0175862107425928
Q86SI9	Q08380	0.0175862107425928
P12004	Q9Y336	0.0175862107425928
Q08380	Q969H4	0.0175862107425928
P12004	P49746	0.0175862107425928
Q08380	P28324	0.0175862107425928
Q08380	Q4G0Z9	0.0175862107425928
P43026	P09211	0.0175862107425928
Q9NZS2	P09211	0.0175862107425928
Q99731	P21912	0.0175862032920122
P50570	P04843	0.0175861958414316
O00148	347918	0.0175861753523349
P28331	O95343	0.0175861753523349
Q9P0U1	O00148	0.0175861753523349
Q9P013	Q8N9N2	0.0175861548632383
Q96QD8	Q9NTI5	0.0175861380994319
Q96GM5	Q9ULV3	0.0175861380994319
P10768	O75015	0.0175861362367868
Q8TCI5	P31948	0.0175861194729805
P78536	Q15031	0.017586113885045
Q9ULD6	P53007	0.0175861064344644
P00740	P24539	0.0175861027091741
P63261	O94973	0.017586100846529
Q6IQ49	Q92541	0.0175860952585935
Q15118	P43897	0.0175860933959484
Q8TBE7	Q13838	0.0175860878080129
O94905	O60938	0.0175860878080129
O60701	P60983	0.0175860784947872
P53597	Q9UGI8	0.0175860784947872
Q9H2W6	O75629	0.017586063593626
P69905	Q6P1A2	0.0175860319286584
Q99436	Q6ZS86	0.01758598908782
Q99436	O75112	0.01758598908782
O14645	O95347	0.017585976049304
Q99720	Q12891	0.0175859425216913
O14681	Q12891	0.0175859425216913
Q13613	O43379	0.0175859406590461
P84996	Q16864	0.0175859332084655
O00743	P13073	0.0175859332084655
P29372	Q13242	0.0175858959555625
O00743	Q9BYJ9	0.0175858885049819
O15127	Q6S8J3	0.0175858754664659
Q8WWI1	P21291	0.0175858754664659
Q9BTA9	O60271	0.0175858736038208
Q13443	Q53EU6	0.0175858475267887
O75781	Q9UN70	0.0175858177244663
Q14202	Q16576	0.0175857990980148
Q01105	Q68E01	0.0175857916474342
Q9BX40	Q9NX20	0.0175857823342084
Q9Y241	Q8TF76	0.0175857786089181
P04114	P26440	0.0175857786089181
Q5JS37	Q96CS3	0.017585776746273
P45973	Q9H3P2	0.0175857730209827
P10244	Q9UBD5	0.0175857730209827
Q29RF7	Q5T0B9	0.0175857730209827
Q03188	Q96BP3	0.0175857730209827
P38398	Q8TEK3	0.0175857730209827
P15586	O95968	0.0175857692956924
Q8N6R0	O14975	0.0175857655704021
Q13200	Q9NVV5	0.0175857581198215
Q9BZG8	Q9P2N7	0.0175857562571764
P42765	730211	0.0175857562571764
O75781	O60512	0.0175857562571764
P13984	P13073	0.01758573949337
Q9NU22	Q7Z3V4	0.0175857245922088
Q00765	Q15386	0.0175857208669185
O43464	Q96PD2	0.0175857190042734
Q8TE56	P04792	0.0175857096910476
P43307	O43529	0.0175857041031122
Q92504	P14735	0.017585702240467
Q96IZ0	P23588	0.0175856966525316
Q9UFW8	P07237	0.0175856966525316
P27635	Q14146	0.0175856947898864
Q9UBF2	Q9Y3E5	0.0175856910645961
P62072	P82970	0.0175856798887252
Q15393	Q02383	0.0175856743007898
P60153	O43290	0.0175856705754995
Q96LP2	O43290	0.0175856705754995
Q99757	Q16822	0.0175856444984674
Q9H4I3	Q8TDW7	0.0175856444984674
O75616	Q9HCU4	0.0175856444984674
Q6IBW4	O14734	0.0175856444984674
Q9NVH6	Q96AX1	0.0175856444984674
P60953	O15121	0.0175856444984674
Q9NYR9	Q5TAQ9	0.0175856444984674
P54219	P51648	0.0175856426358222
P07947	O00299	0.0175856165587902
Q9UNX3	Q00796	0.017585601657629
O60716	Q96AE4	0.0175855886191129
Q96BN2	Q16527	0.0175855793058872
Q9Y2H2	P62314	0.0175855793058872
Q9NPD3	Q8NCK7	0.0175855755805969
Q9UBQ5	O15146	0.0175855755805969
O95076	Q9NPD3	0.0175855755805969
P05538	O95757	0.0175855569541454
Q07021	P82921	0.0175855420529842
Q96A19	Q9UPS8	0.017585540190339
Q8N138	Q9HAD4	0.017585540190339
Q8N138	Q5SQN1	0.017585540190339
Q9Y3E0	P48029	0.017585540190339
Q9Y3P4	Q92692	0.017585540190339
Q96NL6	Q96ES7	0.017585540190339
Q9NW15	Q6Y1H2	0.017585540190339
O60831	Q587I9	0.017585540190339
Q6ZQN7	Q9UP95	0.017585540190339
P43005	P48029	0.017585540190339
Q9Y3P4	O14964	0.017585540190339
Q9NPC8	P29401	0.0175855346024036
Q9BRK5	Q05639	0.017585514113307
P35269	Q2M2I8	0.0175855010747909
P35579	Q9UGH3	0.0175854954868555
O95696	O75179	0.0175854936242103
Q9UBH0	Q8IUE6	0.0175854880362749
Q5D862	Q8TEA8	0.0175854787230491
Q9NP55	P51648	0.0175854787230491
Q9HD26	P31944	0.0175854787230491
Q9UBS4	Q15154	0.0175854787230491
Q9BQA1	O15230	0.0175854787230491
Q92888	Q5D862	0.0175854787230491
Q5D862	Q9BZC7	0.0175854787230491
Q9UQ88	P50750	0.0175854638218879
P11166	Q495W5	0.0175854600965976
O95347	Q9NV35	0.0175854489207267
Q9UJY5	Q8NCD3	0.0175854489207267
Q16891	Q969M1	0.0175854489207267
Q8N4J0	Q8TEX9	0.0175854489207267
P59190	Q16891	0.0175854489207267
Q9NVA2	Q9NUI1	0.0175854489207267
Q99523	A2VDF0	0.0175854489207267
Q9NUI1	Q15019	0.0175854489207267
Q9NRM2	P13995	0.0175854489207267
Q9BRV8	Q15018	0.0175854489207267
P40938	O15259	0.0175854489207267
Q9Y4C2	P29803	0.0175854489207267
Q99523	Q969M1	0.0175854489207267
Q14814	P42765	0.0175854489207267
P43629	Q15645	0.0175854489207267
Q9Y383	P32970	0.0175854489207267
Q5JTV8	Q96NT3	0.0175854489207267
Q96RK4	Q8NCD3	0.0175854489207267
O43464	283450	0.0175854489207267
P38432	Q5T5M9	0.0175854489207267
O75531	Q15050	0.0175854209810495
Q9HB71	Q04446	0.0175854116678237
Q9P0U3	Q7Z6J9	0.0175853930413723
O00560	Q5JTV8	0.0175853837281465
Q9H4F8	O14654	0.0175853688269853
P82909	Q8N1G2	0.0175853557884693
Q86WX3	P48645	0.0175853557884693
P29401	Q2MKA7	0.0175853483378887
O43432	Q9H6D7	0.0175853315740823
Q9HCJ0	Q6P1K2	0.0175853241235017
Q96PU8	O75083	0.017585314810276
P42695	O75352	0.0175853110849857
O75475	P42285	0.0175852626562118
Q9BZX2	Q00987	0.0175852496176958
P27482	Q9UNP9	0.0175852421671152
P51617	O15078	0.0175851974636316
P30043	O14757	0.017585190013051
P34932	P08238	0.017585190013051
Q6BDS2	Q04637	0.0175851620733737
Q9Y678	Q5BKT4	0.0175851415842771
3136	O95757	0.0175851266831159
O94842	Q2NKX8	0.0175851248204708
Q147X3	Q8IXI1	0.0175851248204708
Q5T9A4	Q8IUE6	0.0175851192325353
Q86YV9	391634	0.0175850819796323
P04062	Q9BU76	0.0175850763916969
O43237	Q14657	0.0175850391387939
Q9UBI6	P31930	0.0175850167870521
Q93034	P48443	0.0175850056111812
P0C7W6	Q93034	0.0175850056111812
Q5M8T2	Q93034	0.0175850056111812
Q8N8L2	Q93034	0.0175850056111812
Q93034	Q16649	0.0175850056111812
Q9UBF2	P63167	0.0175849869847297
O43504	Q8WV60	0.0175849664956331
Q86V81	Q58EX7	0.0175849422812461
Q9UMX0	O75832	0.0175849422812461
Q9NPE3	O94813	0.0175849366933107
P17812	A6NLJ0	0.0175849124789237
A0FGR8	Q8NB37	0.0175848975777626
Q9Y2R0	Q8TD07	0.0175848919898271
728071	O15020	0.0175848603248596
Q9UGU5	P04350	0.0175848491489887
Q7Z7H8	P22570	0.0175848267972469
O00534	P04637	0.0175848267972469
Q8N1F7	Q9HD26	0.0175848174840211
Q9UBI6	O43933	0.0175848007202148
P05204	Q96FN4	0.0175847876816988
P24390	Q9UNQ2	0.0175847727805376
P56192	Q9NVV0	0.0175847616046667
Q03701	Q13325	0.0175847485661506
80086	Q9BQ87	0.01758474111557
P32119	Q96GX5	0.0175847113132476
Q9Y5L4	Q5TAQ9	0.0175846740603446
P21333	Q9NPH9	0.0175846647471189
Q9Y4L5	O15027	0.0175846591591835
O00233	P61619	0.0175846554338932
Q5QP82	P67775	0.0175846554338932
Q15043	P54727	0.0175846517086029
Q08380	Q96E40	0.0175846479833126
O15031	P04818	0.0175846479833126
O75478	P04406	0.0175846442580223
P61604	644068	0.017584640532732
Q400G9	Q96GD4	0.0175846219062805
Q02978	Q9NUH8	0.0175846088677644
Q92569	Q9P0T7	0.0175845958292484
O43396	Q92930	0.0175845883786678
Q9C0B0	P41252	0.0175845716148614
Q96QC0	P12273	0.0175845585763454
Q6P4Q7	Q96JX3	0.0175845343619585
Q13442	Q8IXQ4	0.0175845101475715
P42224	Q14012	0.0175845101475715
P10155	Q96LT9	0.0175845082849264
P08133	6526	0.0175844989717006
P48739	Q13501	0.0175844989717006
P25787	3514	0.0175844803452491
3500	P25787	0.0175844803452491
P36383	Q9NTJ3	0.0175844691693782
Q9Y5Y6	P55735	0.0175844579935073
P06576	P61224	0.0175844505429267
Q8WUM0	Q86SR1	0.0175844486802816
Q99627	Q9BYV9	0.0175844430923461
Q9UNY4	Q8NHP8	0.0175844393670558
O94761	Q9Y3U8	0.0175844393670558
P52272	Q15366	0.0175844356417655
Q9UBI6	Q7KZN9	0.0175844281911849
A6NHL2	Q53GA4	0.0175844244658947
Q92485	Q9BUB5	0.0175844170153141
Q92485	Q8IWR0	0.0175844170153141
Q8N684	P60520	0.0175844095647335
O43819	Q9Y6C9	0.0175844095647335
O96000	O95754	0.0175844095647335
Q9BV20	P23786	0.0175844095647335
Q9NT22	P53621	0.0175844095647335
A6PVS8	P35222	0.017584403976798
Q96SK2	P49588	0.0175843946635723
Q9NQP4	Q96I45	0.0175843778997659
Q6PL45	Q9NX63	0.0175843778997659
55370	Q9NX63	0.0175843778997659
Q7RTU1	Q99733	0.0175843778997659
Q99733	Q8N142	0.0175843778997659
Q9NQP4	Q99727	0.0175843778997659
Q14432	Q9NX63	0.0175843778997659
Q9NQP4	Q8TCP9	0.0175843778997659
P0DJD8	Q9NX63	0.0175843778997659
Q99733	Q6PJ21	0.0175843778997659
Q9NQP4	Q96FA7	0.0175843778997659
Q9Y5U8	Q9NX63	0.0175843778997659
Q9NR97	Q9NX63	0.0175843778997659
Q8NGR4	Q99733	0.0175843778997659
Q9NQP4	Q9P0N8	0.0175843778997659
Q8N8F7	Q9NQP4	0.0175843778997659
51301	Q9NX63	0.0175843778997659
Q96KJ9	Q9NX63	0.0175843778997659
P22794	Q9NX63	0.0175843778997659
Q15819	Q9UBP8	0.0175843778997659
445372	Q99733	0.0175843778997659
Q9NQP4	Q5D0E6	0.0175843778997659
Q86VI1	Q9NX63	0.0175843778997659
Q15819	Q5TGS1	0.0175843778997659
Q6WBX8	Q99733	0.0175843778997659
Q9H0K4	Q99733	0.0175843778997659
B2RXH8	Q14694	0.0175843778997659
Q9NQP4	Q96BM1	0.0175843778997659
Q9UP83	Q00610	0.0175843760371208
280657	O43615	0.0175843704491853
P13797	Q14019	0.0175843425095081
P21964	P27544	0.0175843425095081
Q14527	Q8TCJ2	0.0175843387842178
Q86SQ0	Q5T6F2	0.0175843350589275
P10586	O43759	0.017584329470992
Q86YZ3	Q6UXG2	0.0175843220204114
O95452	O00505	0.0175843220204114
P16435	Q9BZQ6	0.0175843220204114
Q53EV4	O43823	0.0175843220204114
Q92622	O43823	0.0175843220204114
O95918	P08253	0.0175843220204114
Q14953	O43823	0.0175843220204114
P31213	O00505	0.0175843220204114
P19022	P20718	0.0175843220204114
Q6P9H5	P08253	0.0175843220204114
Q96Q89	P48643	0.0175843127071857
Q14194	Q8N1G2	0.0175843052566051
Q13200	Q29980	0.0175842829048633
Q14680	Q8IU60	0.0175842829048633
P78345	Q13535	0.0175842437893152
Q9BQ70	O43759	0.0175842270255088
P06733	P30872	0.0175842270255088
Q6UX04	P12273	0.0175842177122831
P31942	Q86YP4	0.0175841990858316
P78371	P12956	0.0175841823220253
Q92485	Q9NQS7	0.017584178596735
Q32P28	Q13148	0.0175841767340898
Q9Y2A7	P63104	0.0175841525197029
Q709F0	3493	0.017584141343832
Q96S97	O75828	0.0175841376185417
P33992	Q9HCL2	0.0175841338932514
Q96GD4	O75976	0.0175841134041547
Q9HCN8	Q8N4S0	0.0175841096788644
P38159	P48201	0.0175841059535741
P38159	Q9BZD7	0.0175841059535741
P38159	P41182	0.0175841059535741
P38159	Q9H0W7	0.0175841059535741
Q9UDW1	P08237	0.0175840947777032
O75419	O43681	0.0175840761512517
P48651	Q9P2B2	0.0175840761512517
P03928	Q9UKM7	0.0175840575248003
Q9NVP1	Q96HA7	0.01758405379951
Q96HA7	Q92900	0.01758405379951
Q13148	Q70CQ2	0.0175840463489294
O43657	Q9H583	0.0175840370357036
P28340	Q16763	0.0175840370357036
Q9BT17	Q93063	0.0175840370357036
Q8N6M8	Q8WYP5	0.0175840333104133
Q8N6M8	P55265	0.0175840333104133
Q9BQI0	Q8NBM4	0.0175840314477682
Q96HP4	P62750	0.0175840239971876
P20648	P30041	0.0175840239971876
Q9NS69	Q96D46	0.0175840090960264
Q9P2C4	P35232	0.0175839569419622
Q13084	Q969Y2	0.0175839196890592
P0DPH8	Q93009	0.0175839196890592
Q92643	Q6DKI7	0.0175839103758335
Q92643	Q9NZS2	0.0175839103758335
Q92643	Q9BX93	0.0175839103758335
Q92643	P20309	0.0175839103758335
Q92643	Q9NQ25	0.0175839103758335
Q9NZU1	Q92643	0.0175839103758335
Q92643	Q8TDM5	0.0175839103758335
P46531	P54136	0.0175839029252529
O14709	P18077	0.0175838898867368
80086	O15033	0.0175838693976402
Q5T3F8	Q6P4Q7	0.0175838656723499
P16070	P30050	0.0175838656723499
Q12996	Q9Y2M5	0.0175838600844144
Q92882	P08754	0.0175838582217693
Q96GX8	Q14344	0.0175838563591241
P33991	O75494	0.0175838526338338
Q9Y606	P82914	0.0175838246941566
Q9BSF4	Q9NZ08	0.0175838209688663
P39060	Q9H672	0.0175838209688663
Q08380	Q5TIA1	0.0175838079303503
Q68CQ4	Q14254	0.0175837874412536
Q13576	P19367	0.0175837744027376
Q14696	O15294	0.017583729699254
O60513	Q9UDR5	0.0175837166607379
Q9NRG9	Q9NWY4	0.0175837092101573
Q96CQ1	P13804	0.0175836961716413
Q8IY37	Q08170	0.0175836756825447
P50452	P52294	0.0175836719572544
P28289	Q00587	0.0175836645066738
Q13217	O75695	0.0175836645066738
P51114	Q5T0F9	0.0175836589187383
Q96AC1	Q15185	0.0175836589187383
Q9BQ75	Q8WXA9	0.017583567649126
P07814	Q92499	0.0175835601985454
Q96M94	P35556	0.0175835434347391
P13498	Q9P2K2	0.0175835434347391
Q5MNZ6	P38646	0.0175835434347391
P68363	Q9UNK9	0.0175835434347391
Q3KQU3	P49257	0.0175835434347391
O60675	P35609	0.0175835415720939
P31483	Q9H8W5	0.0175835341215133
Q9P2K5	Q8WUQ7	0.0175835210829973
Q6UXN9	Q96ER9	0.0175835210829973
O95905	Q8IWX8	0.0175835136324167
P62241	P04908	0.0175834503024816
O95292	P54578	0.0175834409892559
P0DMV9	Q9BRX2	0.0175834279507398
P50402	Q6ZMH5	0.0175834223628044
P50402	Q9H4B8	0.0175834223628044
P43088	P48047	0.0175834223628044
P02792	Q9UKA4	0.0175834074616432
P35612	P61421	0.0175834074616432
Q96S06	O43347	0.0175833962857723
Q9Y6J9	Q9NTJ3	0.017583392560482
O75475	Q07002	0.0175833776593208
Q9UJC5	O75478	0.0175833776593208
P62805	Q9BX66	0.0175833627581596
O95573	Q6PJ61	0.0175833590328693
Q9NQG5	Q9NTK5	0.0175833515822887
Q9UHX1	A8K8V0	0.0175833329558372
Q16836	P62330	0.0175833199173212
Q9H0U6	Q13509	0.017583318054676
Q9H4A4	P36639	0.017583280801773
Q5M8T2	Q10570	0.017583267763257
Q9NNW5	Q99570	0.0175832621753215
P43243	Q7L2J0	0.0175832565873861
A1L020	Q9C0B9	0.0175832491368055
Q13362	Q99758	0.0175832360982894
O94966	Q8NBI6	0.0175832360982894
Q8NCL4	O43823	0.0175831839442253
P62829	P83111	0.0175831820815801
P59665	Q9UBV2	0.0175831653177738
Q02978	P62987	0.0175831597298383
Q8NBA8	Q9Y5W7	0.0175831522792577
Q9UKG1	Q9UQ49	0.0175831485539674
Q9UPN6	Q92485	0.0175831485539674
P04440	P56937	0.0175831485539674
Q96ND0	Q8NC44	0.0175831485539674
Q7RTS9	Q16537	0.0175831485539674
P36954	O95789	0.0175831485539674
O43752	O15182	0.0175831485539674
Q9NSI2	A0PJZ3	0.0175831485539674
O43395	Q96DA0	0.0175831485539674
Q6ZNE5	Q9BRK5	0.0175831466913223
Q99615	Q86TN4	0.0175831466913223
Q9P296	Q71UM5	0.0175831466913223
P05154	Q71UM5	0.0175831466913223
Q9NZ01	Q9BZ23	0.0175831466913223
Q9NVC3	P02545	0.0175831466913223
P15812	Q9BRK5	0.0175831466913223
Q99615	Q1RMZ1	0.0175831466913223
Q96HF1	Q9BRK5	0.0175831466913223
P02545	Q6ZMP0	0.0175831466913223
Q6UY01	Q9BRK5	0.0175831466913223
Q9BRK5	Q9H6D8	0.0175831466913223
P02545	Q8WVB3	0.0175831466913223
A2VCK2	Q99615	0.0175831466913223
Q99615	Q12950	0.0175831466913223
Q99615	O60602	0.0175831466913223
Q99615	P48595	0.0175831466913223
P24530	Q9BRK5	0.0175831466913223
P02545	Q9NPH5	0.0175831466913223
O00254	P39656	0.0175831466913223
P20827	P39656	0.0175831466913223
Q5TC63	P39656	0.0175831466913223
Q7Z6M3	P39656	0.0175831466913223
Q9UNW9	P57721	0.0175831150263547
Q5VWQ0	Q8IX18	0.0175831075757741
O95104	Q8NI36	0.017583105713129
P62072	O15173	0.0175830982625484
P17931	O95295	0.0175830982625484
P31948	P10109	0.0175830814987421
Q9BV68	P23921	0.0175830591470003
O75592	3507	0.0175830591470003
P22087	Q96M93	0.0175830367952585
Q5JR98	P22087	0.0175830367952585
Q9HCN8	Q8IZP9	0.0175830367952585
P26951	P40939	0.0175830367952585
Q969S3	Q9Y5B9	0.0175829995423555
Q01851	P60174	0.0175829958170652
Q96NT3	P15531	0.0175829958170652
O94805	P15531	0.0175829958170652
P40926	Q9UBS5	0.0175829958170652
P40926	Q9HBM0	0.0175829958170652
Q9BYL1	P60174	0.0175829958170652
Q92804	Q0VAK6	0.0175829958170652
Q5EBN2	P60174	0.0175829958170652
P49754	Q7L5D6	0.0175829902291297
Q8IUX4	O43290	0.0175829902291297
P13473	Q9NVV4	0.0175829865038394
Q9Y5U2	Q9NY93	0.0175829697400331
Q86XZ4	O14556	0.0175829455256462
Q13685	P05091	0.0175829455256462
Q8IXW5	Q9UBL6	0.0175829455256462
Q92526	P21291	0.0175829455256462
Q6UX71	Q15170	0.0175829399377107
P53350	Q6GPH6	0.0175829399377107
P05161	Q9Y3D9	0.0175829399377107
O15160	Q9HAS0	0.0175829399377107
Q6UVY6	Q14683	0.0175829399377107
Q3B820	Q9Y676	0.0175829213112592
Q92896	Q9NWU2	0.017582906410098
Q3YBR2	P31150	0.0175829026848077
Q9ULL5	Q5VUA4	0.0175828840583562
P37840	P00387	0.017582869157195
O00748	P61086	0.0175828598439693
440519	P0CG47	0.0175828579813241
Q8TBE7	P13073	0.0175828542560338
P53367	Q9UL15	0.0175828393548727
Q9NXS2	Q9P2K2	0.0175827760249376
P23526	P09086	0.0175827611237764
Q15198	Q7L0Y3	0.0175827369093894
P68400	Q9BVV7	0.0175827238708734
Q96EY4	Q9H9Y6	0.0175827145576477
Q9UNA3	P11172	0.0175826679915189
P35749	P04259	0.0175826642662286
Q12923	P49959	0.0175826605409383
P21579	Q9Y265	0.0175825916230678
P52747	Q9BQE3	0.0175825916230678
Q01469	Q9NXC5	0.0175825916230678
P47929	Q12906	0.0175825897604227
Q96AE4	P56539	0.0175825767219066
O96005	O95168	0.017582569271326
Q13574	P83881	0.0175825636833906
Q8IWC1	Q9UMX6	0.0175825636833906
Q8WWY3	P55107	0.0175825580954551
Q92569	Q9UH99	0.0175825282931327
Q05086	O76024	0.0175825282931327
A6NJ78	Q5VU97	0.0175825282931327
Q9Y5P6	Q13564	0.0175825282931327
Q8N442	Q86XX4	0.0175825282931327
P08236	Q9BRX8	0.0175825282931327
Q14012	Q9HC07	0.0175825282931327
Q9H3S5	Q9BVC4	0.0175825282931327
Q53GQ0	Q5T700	0.0175825245678424
Q9H9S3	P50851	0.0175824984908103
P36542	Q9C0B5	0.0175824984908103
P67870	P82921	0.0175824705511331
P35232	Q9Y5J9	0.0175824165344238
Q9Y2H6	Q6P5R6	0.0175824146717786
Q96GC5	Q7L2H7	0.0175824034959077
P82909	Q02750	0.0175823774188756
Q8N3Y1	P98175	0.0175823643803596
Q13362	A0AVF1	0.0175823420286178
Q76FK4	P50747	0.0175823327153921
O15379	O95905	0.0175823159515857
Q8IY81	P47897	0.0175823159515857
Q6DN90	Q8WYA0	0.01758230663836
Q7Z417	Q99523	0.0175823029130697
Q9P2E7	P54652	0.0175822880119085
Q9BTC8	Q5QJE6	0.0175822619348764
P54577	Q16720	0.0175822507590055
Q8WWM7	P31350	0.0175822488963603
Q9NZM1	P49643	0.0175822451710701
Q6S8J3	P05783	0.0175822395831346
Q9NTN9	Q86Y56	0.017582232132554
Q13445	Q9NVU7	0.0175822284072637
Q15050	O94992	0.0175822265446186
Q00587	Q9NP97	0.0175822116434574
O95232	O95758	0.0175822079181671
Q9UKN8	P09429	0.0175821781158447
Q9H2V7	P24530	0.0175821688026189
Q16850	O75317	0.0175821613520383
O43920	P07947	0.0175821464508771
Q9H2K2	P04062	0.0175821371376514
P29317	P21283	0.0175821240991354
Q19AV6	P06576	0.0175821110606193
Q9NXF1	Q92685	0.0175821054726839
Q9BT67	P43490	0.0175821054726839
Q9H0C2	P16152	0.0175821036100387
A0PK00	Q9NVH1	0.0175820961594581
P04920	P08240	0.0175820849835872
P82979	P49790	0.0175820831209421
Q8TAA5	Q14498	0.0175820831209421
P02794	Q96HE9	0.0175820831209421
101929876	O60858	0.0175820775330066
O75496	O95905	0.0175820738077163
Q5JTW2	O75521	0.0175820738077163
O95166	Q8TC07	0.0175820738077163
P17612	P46940	0.0175820644944906
P68032	P25398	0.0175819974392652
Q9Y3D9	Q15633	0.0175819844007492
P29466	Q01813	0.0175819359719753
Q9NZS2	Q01813	0.0175819359719753
P84085	Q14318	0.017581932246685
Q5JPH6	Q5ST30	0.0175819303840398
Q04917	Q9HCH0	0.0175819043070077
Q9UKV3	Q9BYW2	0.0175819024443626
P49916	Q14008	0.0175818968564271
O43813	O14966	0.0175818931311368
Q8WUD6	Q06210	0.0175818894058465
P0C0L4	Q9BTY2	0.0175818894058465
O94972	P30566	0.017581881955266
Q9UNW1	Q96G23	0.0175818670541048
P26927	Q9BRK5	0.0175818223506212
Q13217	Q96AG3	0.0175818223506212
Q9NXC2	P07814	0.0175818055868148
P13498	P40939	0.0175817906856536
Q9HCM4	Q01650	0.017581783235073
P50990	P26640	0.0175817646086215
Q9UIV1	P28340	0.0175817534327507
P34932	Q86Y13	0.0175817180424928
P42224	728932	0.0175817180424928
Q9BZX2	Q6AI12	0.0175817068666219
Q8NHW4	P61457	0.0175817068666219
Q86WQ0	Q15067	0.0175817031413316
Q9H4G0	Q99547	0.0175816752016544
O75881	Q16775	0.0175816696137189
Q8IXS2	Q16775	0.0175816696137189
Q9Y6I3	Q9UK73	0.0175816603004932
P05412	P35908	0.0175816398113966
Q15650	Q6IAA8	0.0175816304981708
Q8NCH0	P22570	0.0175816267728805
Q14517	Q7Z7G8	0.0175816249102354
P51688	Q99417	0.017581608146429
Q02750	P78559	0.0175815746188163
P12109	P08574	0.0175815671682357
O43196	P18085	0.0175815615803003
Q9Y2Q5	P62070	0.0175815559923648
Q15459	P09525	0.0175815466791391
Q6YN16	Q8N0Z6	0.0175815466791391
F2Z333	Q96NU0	0.0175815057009458
Q8TB37	100288406	0.0175814963877201
Q8IZV5	O75306	0.0175814945250749
Q9BRX8	Q9Y5Y2	0.0175814665853977
Q9NWT6	P54920	0.0175814665853977
A6NKZ8	P48556	0.0175814647227525
P57059	P52209	0.0175814572721719
O43169	P01588	0.0175814144313335
O15294	653219	0.0175814107060432
Q96QB1	P55060	0.0175813976675272
Q9BSJ8	Q02363	0.0175813976675272
Q13308	Q16581	0.0175813976675272
Q4U2R8	Q9BSJ8	0.0175813976675272
Q9BSJ8	Q9UHF4	0.0175813976675272
Q86UE6	P33527	0.0175813976675272
Q96T55	Q9UGP8	0.0175813976675272
P08603	Q96S59	0.0175813976675272
Q9BSJ8	P05181	0.0175813976675272
Q14684	Q9UQV4	0.0175813976675272
P17301	O43505	0.0175813902169466
Q5JVF3	Q07812	0.0175813436508178
O15400	Q9Y3D0	0.017581321299076
Q8ND56	Q8N0T1	0.0175813138484954
Q9Y3L5	Q6UW68	0.0175812039524316
Q9BSK2	P13747	0.017581196501851
Q6PKC3	Q96KA5	0.017581196501851
Q6P2Q9	Q6IPW1	0.0175811704248189
P35659	Q9UHP9	0.017581146210432
Q6ZRI8	P35658	0.0175811443477869
Q9Y421	O15127	0.0175811294466257
P35269	Q96EX3	0.0175811238586902
Q9NXB0	Q13433	0.0175811238586902
P22234	P00736	0.0175811219960451
Q06787	Q9UBT2	0.0175811182707548
Q30KQ6	Q5H9R7	0.0175811015069484
Q9BVM2	Q9Y520	0.0175810996443033
P56182	Q2Q1W2	0.0175810884684324
O94985	Q8WUD6	0.0175810754299163
Q6DN90	Q96T51	0.0175810735672712
Q9NS18	P23919	0.0175810698419809
Q9H0K1	Q9UHD2	0.0175810605287551
Q13596	Q9H0K1	0.0175810605287551
P55327	Q9UNF0	0.0175810549408197
O94898	Q9BRQ6	0.0175810474902391
P53675	Q12906	0.0175810251384973
Q7L622	P09651	0.017581021413207
A8K8V0	P52292	0.017581021413207
Q14108	Q01780	0.0175810027867555
Q9P0K7	Q9NX63	0.0175809878855943
Q9Y6A4	Q9UL15	0.0175809431821107
O60828	Q93045	0.0175809413194656
Q53GQ0	Q13144	0.0175809357315301
O95243	P60709	0.0175809264183044
O75746	P31689	0.0175809077918529
P05141	Q14410	0.0175809077918529
P33176	Q2Q1W2	0.0175809003412723
P40938	Q8WTV0	0.0175808854401111
P27695	Q9UHD8	0.0175808742642402
Q92520	P53597	0.0175808556377887
O60942	P61353	0.0175808351486921
Q9UEU0	O00505	0.0175808295607566
P26599	Q9NUP9	0.0175808165222406
O00425	Q8NB49	0.0175807997584342
P12955	Q8WVV4	0.0175807811319828
O94898	P38571	0.0175807774066925
Q12981	Q9C0E8	0.0175807513296604
Q86VY9	Q5SRE5	0.0175807438790798
P62847	Q7Z3U7	0.0175807271152734
Q16629	O60563	0.0175807140767574
O75616	O14657	0.0175807010382413
P62942	Q14331	0.0175806935876607
Q9BQE3	Q149N8	0.0175806935876607
Q9BV81	P54709	0.0175806898623704
Q05397	Q8N1G4	0.0175806861370801
Q71UM5	Q96GX1	0.0175806749612092
Q8WXG6	Q14683	0.017580671235919
Q9BRR3	Q16769	0.0175806414335966
Q9BT92	P33176	0.0175806414335966
Q9Y2X3	Q15020	0.017580633983016
P46934	Q5HYI7	0.0175806060433387
Q08211	Q9H1Z9	0.0175806023180484
P10398	Q86X52	0.0175805762410163
Q9NY47	Q8WVX9	0.0175805538892745
Q96K76	Q9NX55	0.0175805520266294
Q9UJZ1	P0DN37	0.0175805334001779
O14842	Q9P003	0.0175805240869522
Q9NP58	P68036	0.0175805147737264
P33993	Q9NS64	0.0175805035978555
Q9HCY8	Q9Y6X5	0.0175804886966943
Q86V97	Q3B7T1	0.0175804626196622
P26885	Q96D05	0.0175804626196622
Q5T4D3	Q32P28	0.0175804626196622
O14910	Q9BZZ5	0.0175804421305656
P48643	Q96S65	0.0175804235041141
Q5SQN1	Q86XL3	0.0175804160535335
Q9HC07	Q9NXX6	0.0175804011523723
Q96AE4	Q8TA86	0.0175803657621145
P60660	P78537	0.0175803620368242
O43395	P07195	0.017580360174179
Q96GM1	O75489	0.0175803527235984
Q6YHU6	P08240	0.0175803415477275
O00115	P06899	0.0175803340971469
O95299	P47813	0.0175803340971469
P63151	P07197	0.0175803340971469
P08133	P23229	0.0175803340971469
A6NFI3	P07225	0.0175803266465663
Q9UBT7	Q9H6D7	0.017580322921276
Q9UPZ3	P35998	0.0175803210586309
Q9NY47	Q9GZT4	0.0175803191959857
O43819	O15014	0.0175803042948246
P61769	Q6UWP7	0.0175802949815988
P28288	Q9HC62	0.0175802856683731
Q9BSJ8	441046	0.0175802838057279
P55198	P60903	0.017580259591341
P34897	Q5T750	0.017580259591341
Q68DQ2	P46013	0.0175802409648895
O00148	Q14186	0.0175802297890186
Q9H0U3	P15151	0.0175802037119865
Q99618	Q15836	0.0175801962614059
P50548	P46940	0.0175801943987607
Q96IZ0	Q96S52	0.0175801888108253
O95490	Q9BTE3	0.0175801776349544
P41250	Q96CN4	0.0175801776349544
A6NJ78	Q7KYR7	0.0175801776349544
Q9NTK5	Q14249	0.0175801776349544
P12081	Q8IUF8	0.0175801776349544
Q9UPY3	Q5T750	0.0175801590085029
P36578	Q9Y5A9	0.0175801534205675
Q08188	P13073	0.0175801422446966
P78310	Q9NWM3	0.0175801292061805
Q8N4T8	Q96HS1	0.0175800863653421
P06576	Q8N511	0.0175800807774066
Q2NKX8	P31943	0.0175800640136003
P46977	Q9NVH2	0.0175800509750843
Q6ZVX7	Q9ULV4	0.0175799988210201
Q15025	Q9NRL3	0.0175799932330846
O43819	Q9BPW8	0.0175799895077943
P54707	Q8N5K1	0.0175799839198589
P20719	Q92785	0.0175799839198589
P40616	Q9UHW9	0.0175799578428268
O60784	Q9ULZ2	0.017579948529601
Q9BQ83	O60784	0.017579948529601
P56856	O60784	0.017579948529601
Q9H089	Q9BQ61	0.0175799299031496
P33993	Q9UHP7	0.0175799001008272
Q9UHD9	Q9Y4P3	0.0175798814743757
P56545	P39687	0.0175798796117305
P46782	Q96I99	0.0175798740237951
Q9UN37	O75792	0.0175798702985048
P06576	Q96C92	0.0175798702985048
Q9H857	Q9Y3D6	0.0175798628479242
Q5SSJ5	P63096	0.0175798423588275
Q8NCT3	Q09666	0.0175798386335372
P11387	Q9BYW2	0.0175798330456018
Q9UGP4	Q9Y314	0.0175798069685697
Q6VN20	Q8NA77	0.0175797995179891
Q15475	P61011	0.0175797995179891
O75197	Q5H9R7	0.0175797902047634
Q7L5N7	Q9BQQ3	0.0175797697156667
Q8NBT0	O15182	0.0175797659903764
Q9NU19	Q8WUM9	0.0175797659903764
P78527	Q7L8W6	0.0175797622650861
Q15751	Q8N465	0.0175797436386346
Q15645	Q6UX06	0.017579723149538
P42263	O43615	0.017579723149538
Q86YJ5	Q92499	0.017579723149538
P09016	Q92499	0.017579723149538
Q9UL62	Q92499	0.017579723149538
P48163	148203	0.0175797138363122
Q9H4X1	P23396	0.0175796803086996
P36222	Q96G03	0.0175796616822481
Q9Y5V3	Q9BVG4	0.0175796560943126
Q68DK2	Q9HC07	0.0175796449184417
Q9C0D2	Q8IWF2	0.0175796449184417
Q13144	Q9Y2X3	0.017579635605216
P52292	P52961	0.0175796337425708
Q9NWQ9	Q9BUJ2	0.0175796337425708
Q9Y5F3	P00338	0.0175796337425708
P52292	Q96QI5	0.0175796337425708
P00338	P19397	0.0175796337425708
P52292	Q6UXC1	0.0175796337425708
Q9NZS9	Q9BUJ2	0.0175796337425708
P30926	P25789	0.0175796318799257
Q8N8N0	P37802	0.0175796318799257
P51690	P30040	0.0175796318799257
Q9HCJ0	Q9GZV5	0.0175796151161193
Q9HCJ0	Q9P246	0.0175796151161193
Q9HCJ0	O14508	0.0175796151161193
Q9HCJ0	Q8NC69	0.0175796151161193
Q9HCJ0	Q96E09	0.0175796151161193
Q6IN85	Q8WTS6	0.0175796132534742
Q9UK22	P13995	0.0175796095281839
Q8NFZ5	P63244	0.0175795853137969
P10809	P29320	0.0175795760005712
P29323	Q96A33	0.0175795722752809
Q04724	Q8NHM5	0.01757956109941
P10636	Q8NHQ8	0.0175795592367649
O43463	P22694	0.0175795536488294
O43707	Q7Z4L5	0.0175795499235391
Q14498	Q9P2K8	0.0175795499235391
Q96H78	Q15185	0.0175795499235391
Q96GS6	Q15185	0.0175795499235391
Q9UDY4	Q8WUF5	0.0175795499235391
Q9NX05	Q96KR1	0.0175795424729585
Q13867	O43251	0.0175795312970876
Q8WVV5	P18084	0.0175795294344425
P46013	P05783	0.0175795294344425
Q9UPT9	O94919	0.0175795294344425
O43347	Q8NI36	0.0175795257091522
Q7Z2W9	Q14151	0.0175795145332813
Q969X6	Q9H2G2	0.0175795126706361
Q6UXN9	O94844	0.0175794940441846
Q96GR4	Q93084	0.0175794847309589
Q53EZ4	O15063	0.0175794847309589
Q00839	Q2TB10	0.0175794791430234
O00264	P19087	0.0175794791430234
Q9Y666	P46940	0.017579473555088
P49768	Q16637	0.0175794698297977
Q13112	O96009	0.0175794586539268
A4D1S0	Q12824	0.0175794586539268
Q13112	P04217	0.0175794586539268
O43464	Q6UX06	0.0175794586539268
Q96FT9	Q13112	0.0175794586539268
Q53H80	Q12824	0.0175794586539268
O43464	Q9NQT6	0.0175794586539268
Q8N5M1	Q9UJA5	0.0175794288516044
Q9H0K1	P00367	0.0175794214010238
Q8N0W3	Q96EY1	0.0175794102251529
Q96PZ0	Q5EBN2	0.0175794046372175
O76021	P63244	0.0175793878734111
O95721	P31641	0.0175793804228305
Q86TX2	Q96L91	0.0175793785601854
P51854	P13861	0.0175793748348951
Q8WUM0	P05023	0.0175793748348951
Q13257	Q8NC42	0.0175793729722499
Q9H668	Q6PI48	0.0175793636590242
O00161	3514	0.0175793636590242
O60506	P51811	0.0175793580710887
Q86VQ3	O43660	0.0175793468952178
P25788	Q71H61	0.0175793468952178
P21359	Q969N2	0.0175793208181858
O15347	Q5SQH8	0.0175793208181858
Q9UG63	Q15120	0.0175793208181858
O95347	P46060	0.0175792910158634
P04843	P30101	0.0175792817026376
Q92734	Q8WUA4	0.0175792798399925
O95453	Q9BUJ2	0.0175792779773473
Q14774	Q15024	0.0175792537629604
O95292	Q8N9N8	0.0175792537629604
Q8NEZ5	O43396	0.0175792500376701
P14868	Q86X76	0.0175792202353477
P11586	P26927	0.0175792202353477
Q9NQ76	P38919	0.0175792202353477
Q9BVA1	Q9NQ11	0.0175791755318641
Q99615	P50502	0.0175791587680578
P07099	Q9Y3D6	0.017579149454832
Q8NFH4	O43823	0.017579149454832
Q8N490	Q9NRC1	0.017579149454832
Q86WT1	P46782	0.0175791457295417
Q9Y5S9	Q14671	0.017579136416316
A0FGR8	P28300	0.0175791308283805
Q96AE7	Q7L5Y9	0.017579099163413
Q9UBI6	Q16613	0.0175790749490261
Q96HC4	O43491	0.0175790749490261
Q9BRT2	Q96SK2	0.0175790693610906
Q16787	Q86Y39	0.0175790693610906
P12235	Q9H336	0.0175790693610906
Q8TBP6	O75503	0.0175790693610906
P35080	P52888	0.0175790674984455
Q92643	P26232	0.0175790451467037
P40227	Q9UPY5	0.0175790227949619
P38398	P55884	0.0175790190696716
P60983	Q96I24	0.0175790078938007
Q99720	P78348	0.0175789985805749
Q9HBH1	P20020	0.0175789855420589
Q15738	Q96JB5	0.0175789780914783
Q86YT6	Q9UFG5	0.0175789762288332
P00491	P09601	0.0175789706408977
Q9H5V9	P63279	0.017578961327672
Q12888	Q15738	0.0175789501518011
Q16626	Q9UKA4	0.0175789128988981
Q9BXX3	Q9HA64	0.0175789110362529
P49189	Q9H4Q4	0.0175789110362529
P49189	Q96KN9	0.0175789110362529
P58170	P49189	0.0175789110362529
P55265	Q9UMX0	0.0175789054483175
P06576	P49454	0.0175788905471563
O15234	P15170	0.0175788886845111
Q13061	P27824	0.0175788458436727
Q9NWT6	A6NDG6	0.0175788458436727
Q8IUC8	P83111	0.017578836530447
Q8N4T8	Q3KQU3	0.0175788272172212
Q14739	Q86VS8	0.0175788216292858
Q14498	Q96S94	0.0175788048654794
Q8NDF8	Q9UHA4	0.0175787899643182
Q9BPX5	Q9NPJ6	0.0175787843763828
Q16560	Q9Y2S7	0.0175787787884473
P29590	Q5JVF3	0.0175787732005119
Q02297	Q8TEM1	0.0175787527114152
O60447	Q8NBI6	0.0175787229090929
Q02978	P02533	0.0175787173211574
Q8TDB4	P62191	0.0175786949694156
Q99942	P09543	0.0175786856561899
Q92947	Q9UJY1	0.0175786651670932
Q9Y639	P22735	0.0175786484032869
Q86YV9	Q8NCW6	0.0175786428153514
Q96IF1	O00422	0.017578637227416
Q9HC07	P28066	0.0175786241888999
Q9BX66	Q8WUY9	0.0175786186009645
P15954	Q13838	0.0175785962492227
P17858	Q8WXS5	0.0175785962492227
Q13838	P58317	0.0175785962492227
Q13838	Q5T7B8	0.0175785962492227
P43490	O75718	0.0175785962492227
Q13838	Q9Y2Y6	0.0175785962492227
Q13838	Q5SY80	0.0175785962492227
O00165	P52798	0.0175785962492227
Q14129	P50995	0.0175785962492227
O00165	645840	0.0175785962492227
Q96JC1	Q13838	0.0175785962492227
Q13838	Q8WWQ2	0.0175785962492227
Q8NCV1	Q9Y2X3	0.0175785962492227
Q14515	Q13838	0.0175785962492227
P17858	Q6UXC1	0.0175785962492227
Q13838	Q9NWF9	0.0175785962492227
O00165	P19883	0.0175785962492227
P36507	Q12972	0.0175785813480615
Q9BTW9	Q9Y230	0.0175785738974809
Q9UKT7	B7ZAQ6	0.0175785608589649
P42892	P41250	0.0175785366445779
P05023	O96015	0.0175785273313522
Q8WYL5	Q05639	0.0175785161554813
P46108	P22695	0.0175785142928361
Q9BRS2	Q07020	0.0175784677267074
Q6YHU6	Q9UHD1	0.0175784546881914
O60493	Q9Y2J2	0.0175784416496753
Q9BRX2	Q96KQ7	0.017578437924385
P56945	P35637	0.0175784062594175
Q9Y448	P00338	0.017578387632966
Q9UJS0	Q9H078	0.0175783783197402
Q9BUA6	Q15149	0.0175783652812242
P34059	Q96IU4	0.0175783522427082
P68363	P10636	0.017578350380063
P48739	Q05639	0.0175783336162567
Q8N442	P31997	0.01757831312716
P07954	P20160	0.0175782777369022
Q8NFJ5	P05141	0.0175782535225152
Q9HC44	Q02241	0.0175782386213541
Q5JRX3	O60762	0.0175782367587089
Q92979	Q8TCT9	0.0175782144069671
Q9BQA1	O15155	0.0175782032310962
Q86Z23	Q01518	0.0175781939178705
P61221	O43824	0.0175781901925802
O76050	P20700	0.0175781846046447
Q9BTT0	Q96HR8	0.0175781827419996
Q9NVN8	P62070	0.0175781827419996
P51805	P51153	0.0175781827419996
Q6XZF7	Q4KMZ1	0.0175781659781932
A1A5C7	Q92890	0.0175781454890966
A0PJX0	Q13555	0.0175781454890966
Q6IF63	Q92890	0.0175781454890966
O43301	O60512	0.0175781436264514
Q5R372	Q9HC21	0.0175781417638063
Q13277	P26572	0.0175781417638063
O75592	Q96CM3	0.0175781417638063
Q9H7D7	P53990	0.0175781417638063
O15235	Q15649	0.0175781417638063
Q9Y5U2	Q9BX10	0.0175781417638063
P50416	Q6P582	0.0175781417638063
P78347	P14384	0.0175781417638063
P49406	Q9Y490	0.0175781194120645
Q6A163	Q5D862	0.0175781063735485
P25705	Q92879	0.0175781045109033
Q8TCJ2	O43692	0.0175781045109033
O00330	100507680	0.017578100785613
Q02742	P04406	0.0175780989229679
P49450	P13639	0.0175780989229679
Q9Y3I0	Q14103	0.0175780970603227
Q13112	Q13395	0.0175780858844518
Q6IAN0	Q92989	0.0175780840218067
P04035	P61106	0.0175780784338712
P78348	P54289	0.0175780691206455
Q96QD8	Q9Y256	0.0175780691206455
P51805	P34741	0.01757806353271
Q9NZM1	Q9H4L5	0.0175780579447746
Q03154	Q9NZM1	0.0175780579447746
Q9BZK7	P11233	0.0175780579447746
Q8WX93	P06703	0.0175780579447746
Q9Y2P8	Q9BQE9	0.0175780579447746
Q9Y446	Q9Y5Q8	0.0175780579447746
Q9NQX3	Q9BYT8	0.0175780579447746
O75340	Q01970	0.0175780579447746
O00151	P16070	0.0175780579447746
P56192	Q9NP61	0.017578050494194
O14967	Q9Y4W2	0.0175780225545167
Q15393	P12235	0.0175780188292264
Q9UHG3	O43809	0.0175780020654201
Q9C0G6	P60604	0.0175779964774847
P51959	P60604	0.0175779964774847
Q92804	O95777	0.0175779871642589
Q9H106	P04899	0.0175779610872268
Q6PD62	Q96L91	0.0175779517740011
Q9HCC0	O75663	0.0175779480487108
Q96S52	P56134	0.0175779461860656
P11047	P06870	0.0175779405981302
Q7Z6J9	Q06210	0.0175779368728399
Q9NX61	P04004	0.0175779294222593
Q15517	P60520	0.0175778958946466
Q9BUE6	Q96HC4	0.0175778847187757
Q3SXY8	O95394	0.0175778809934854
P52435	Q9Y2W1	0.0175778791308403
Q9Y6M7	P21912	0.0175778679549694
Q9UBI6	O14776	0.0175778679549694
Q0P5N6	O75368	0.0175778642296791
P04792	Q9H9F9	0.0175778530538082
P32019	P35998	0.0175778530538082
3500	O95197	0.0175778530538082
Q9P2H3	Q15154	0.0175778530538082
Q8WWM7	Q5VTB9	0.0175778530538082
Q9H3K2	P07477	0.0175778530538082
P61026	56154	0.0175778530538082
Q9UKJ3	Q5JVF3	0.0175778493285179
P00533	Q9BXP2	0.0175778493285179
Q8N0U8	P08240	0.0175778418779373
Q5VU97	Q2PZI1	0.0175778418779373
P36957	Q3B7S5	0.0175778251141309
O95817	Q13370	0.0175778176635503
Q96S52	P63027	0.0175778176635503
Q6ZRY4	O14744	0.017577800899744
Q9BQ70	P62847	0.0175777859985828
Q8N1F8	O95382	0.0175777673721313
P16278	P52790	0.0175777580589056
P27635	O60341	0.0175777375698089
O43736	P20700	0.0175777338445186
Q86TB3	O75390	0.0175777301192283
Q00587	O75718	0.0175777245312929
Q14247	Q92845	0.0175777114927768
Q6NZ36	Q86YS7	0.0175777003169059
Q99618	P21589	0.0175776816904544
O75478	O75489	0.0175776742398738
P35659	Q9Y490	0.0175776612013578
O95674	P38571	0.0175776574760675
Q53GQ0	P38571	0.0175776574760675
Q9Y5Q9	P60153	0.0175776332616806
P49450	Q13405	0.0175776332616806
Q9Y5Q9	Q6NX49	0.0175776332616806
P49146	Q5THK1	0.0175776332616806
Q5T124	O94763	0.0175776332616806
O43291	P00414	0.0175776220858097
Q9H069	P35606	0.0175776220858097
P24390	Q9Y6Q9	0.0175776164978742
P61619	Q07617	0.0175776164978742
Q8N0U8	Q12955	0.0175776164978742
Q8N3F8	Q96P70	0.0175776164978742
Q6P2H3	A8MXV4	0.0175775997340679
Q5VWQ0	Q9BXP5	0.0175775755196809
O75531	P27824	0.0175775736570358
Q9UQ80	O94888	0.0175775494426488
Q9BSH4	Q14667	0.0175775419920682
Q8NFF5	Q99523	0.0175775419920682
Q504T8	P22307	0.0175775419920682
Q8NBN3	Q9NRG9	0.0175775326788425
Q01970	Q9NPF4	0.0175775308161973
P14854	P19623	0.0175775233656168
Q14320	P20700	0.0175775215029716
Q8IZY5	P55036	0.0175775121897459
P55036	Q8WXA2	0.0175775121897459
P29590	Q1ED39	0.0175775103271007
Q9ULL5	O00571	0.0175775066018104
Q8N1G2	Q9NTK5	0.0175775066018104
P13224	O94832	0.0175774991512298
Q9Y5Q9	O75896	0.0175774674862623
Q92544	P40763	0.0175774600356817
Q9BVV7	P98173	0.0175774320960044
Q53GQ0	Q8TDR0	0.0175774209201335
P35610	P68104	0.0175774190574884
P49757	P09382	0.0175773873925209
Q9Y258	P19623	0.0175773780792951
P19623	P60827	0.0175773780792951
Q9BQ52	Q9NRR3	0.0175773780792951
Q92583	P19623	0.0175773780792951
Q5T6J7	P78527	0.0175773277878761
P48506	P46821	0.0175773221999406
P36639	Q9Y5Y2	0.0175773072987794
Q8WUX2	Q9BQ65	0.0175773054361343
Q69YN4	O14604	0.0175773054361343
O75665	Q5VU57	0.0175773054361343
Q68DQ2	Q15645	0.0175772998481988
Q9UKK9	Q8IVW6	0.0175772905349731
Q9BRR8	Q5EBL8	0.0175772905349731
Q9HCK8	Q9NX08	0.0175772905349731
Q5TC63	Q08554	0.0175772812217474
O75558	Q16643	0.0175772774964571
P36542	P08118	0.0175772663205862
Q8N3U4	O15173	0.0175772216171026
P62072	O76061	0.0175772123038768
O14579	P62072	0.0175772123038768
P82673	Q8N9N2	0.0175772029906511
Q9UMX0	P54289	0.0175771955400705
P40938	Q9UIW2	0.0175771936774253
Q9BZL1	P13807	0.0175771843641996
Q9NRL2	Q8N9T8	0.0175771806389093
Q14517	Q96SK2	0.0175771750509738
P14136	Q13510	0.0175771638751029
P13984	Q9NX07	0.0175771638751029
28912	Q5T750	0.0175771638751029
Q8TAF3	Q9Y4C2	0.0175771471112966
P01889	O43164	0.0175771452486515
Q9Y3D3	Q93063	0.0175771452486515
Q9Y3D3	Q3SY69	0.0175771452486515
Q9BY67	O60841	0.0175771452486515
Q9BUF5	Q9NRX5	0.0175771433860063
Q8N6H7	Q2M2I8	0.0175771377980709
Q5W0B1	Q96T58	0.0175771284848451
P01040	Q8TDL5	0.0175771228969097
Q6P995	P41091	0.0175771173089742
Q9ULE6	P42566	0.0175770912319421
Q9UNE7	Q86Y25	0.0175770856440067
P29728	Q9UNE7	0.0175770856440067
Q13077	Q9UNE7	0.0175770856440067
Q8N468	Q9UNE7	0.0175770856440067
Q9UNE7	Q9C0I9	0.0175770856440067
P17036	Q9UNE7	0.0175770856440067
Q14004	O43149	0.0175770465284585
P29692	Q96RT7	0.0175770316272974
P51570	Q8N6C8	0.0175770241767168
Q9BQ52	Q9P2R3	0.0175770074129104
P05090	P06396	0.0175769980996847
P51991	Q5T7V8	0.0175769664347171
Q5JTW2	P17014	0.0175769440829753
Q14592	Q7L7V1	0.0175769440829753
P50440	P17900	0.0175769440829753
Q99726	O43824	0.0175769440829753
P48735	Q8N5G0	0.0175769440829753
Q9P281	O14732	0.0175769440829753
P40337	Q9Y2T4	0.0175769440829753
Q8WXD5	O00142	0.0175769440829753
Q16602	Q9UHF1	0.0175769440829753
Q8NCJ5	Q07864	0.0175769440829753
Q9Y283	P19021	0.0175769440829753
Q66K74	Q9UKT4	0.0175769440829753
Q2M1P5	Q7L7V1	0.0175769440829753
Q9Y5G1	Q9Y490	0.0175769440829753
P48147	Q16825	0.0175769440829753
Q9NPR9	Q5BKT4	0.0175769440829753
P41219	Q9H269	0.0175769440829753
O43502	Q99726	0.0175769440829753
O75367	Q9BU70	0.0175769440829753
Q9NX47	P50748	0.0175769440829753
Q66K74	Q6ZN18	0.0175769440829753
Q68CL5	Q8N8Y2	0.0175769440829753
Q86XZ4	Q9H825	0.0175769440829753
O14733	Q9NX47	0.0175769440829753
Q8NBN3	Q14542	0.0175769440829753
P17014	Q8N5N7	0.0175769440829753
P05067	P80108	0.0175769440829753
O94761	Q96A83	0.0175769440829753
P80108	Q9NY47	0.0175769440829753
O95470	Q9NP90	0.0175769440829753
P62857	P17014	0.0175769440829753
Q8N5M9	Q9NX40	0.0175769440829753
Q9UKR5	P57088	0.0175769440829753
Q15637	Q6UXI9	0.0175769440829753
Q8TAS1	O94832	0.0175769440829753
P07478	Q09019	0.0175769440829753
Q92520	Q9H6D3	0.0175769440829753
Q7Z5G4	P78357	0.0175769440829753
Q8N394	Q9NQ11	0.0175769440829753
P52272	P17014	0.0175769440829753
P17014	Q9H6S0	0.0175769440829753
Q8N8Y2	Q5TF39	0.0175769440829753
Q93050	P53816	0.0175769440829753
Q9H9T3	O75123	0.0175769440829753
Q7Z2T5	P42575	0.0175769440829753
P10588	Q96KP1	0.0175769440829753
Q96H79	P00966	0.0175769440829753
Q7L590	O95671	0.0175769440829753
Q96SI1	Q4G176	0.0175769440829753
Q6GTS8	Q96SN8	0.0175769440829753
Q9BYC9	P17014	0.0175769440829753
P78357	Q8TEP8	0.0175769440829753
Q9NPR9	Q8NCG7	0.0175769440829753
A6NNL5	Q9Y6E2	0.0175769440829753
P38571	O76062	0.0175769440829753
Q13439	Q15047	0.0175769440829753
Q9NPR9	Q8NC56	0.0175769440829753
Q05086	Q12955	0.0175769440829753
Q9NPR9	Q5BJD5	0.0175769440829753
P01024	100134230	0.0175769440829753
Q93052	P31274	0.0175769440829753
Q01523	Q14393	0.0175769440829753
Q7L1Q6	P11474	0.0175769440829753
P06732	Q9HCF6	0.0175769440829753
O94761	Q8N2Q7	0.0175769440829753
P17014	Q9Y2Z4	0.0175769440829753
Q9P2K1	O43824	0.0175769440829753
Q6GTS8	Q8TEX9	0.0175769440829753
P06576	Q16718	0.0175769366323947
Q96BR5	O60716	0.0175769366323947
Q96DC7	P30876	0.0175769329071044
A6NHR9	Q3MHD2	0.017576927319169
Q01968	Q5T3J3	0.0175769161432981
Q9BXS5	Q7L0J3	0.0175769105553627
P04406	Q5TBK1	0.0175768975168466
P02743	Q15149	0.0175768863409757
P04040	Q9UBV2	0.0175768863409757
P59665	Q96AE4	0.0175768863409757
Q15323	Q15019	0.01757687702775
Q70CQ2	Q9H7H0	0.0175768714398145
P78385	O00469	0.0175768639892339
O15031	P19525	0.0175768546760082
P23528	P63241	0.0175768453627824
Q6P1J9	148203	0.0175768379122018
Q9UPR3	Q9Y490	0.0175768323242664
Q9H7U1	Q16629	0.01757681556046
Q01851	Q96AY3	0.0175767987966537
Q13733	Q9Y2P8	0.0175767987966537
442578	Q92688	0.0175767987966537
Q9UBI6	O43156	0.0175767950713634
P28288	P48735	0.017576789483428
Q9HAT2	P98172	0.0175767820328474
P52701	B7ZAQ6	0.0175767764449119
Q9Y5G9	P49257	0.0175767745822668
O94813	P16401	0.0175767745822668
P98169	Q8NCA5	0.0175767745822668
O43315	Q16795	0.0175767745822668
Q96SB3	Q9NZD1	0.0175767745822668
Q96I76	Q12965	0.0175767745822668
Q12769	P04808	0.0175767745822668
A8K4G0	P49257	0.0175767745822668
Q03052	Q96SB3	0.0175767745822668
Q16795	Q8NGT2	0.0175767745822668
Q16795	Q9BY84	0.0175767745822668
O00526	Q12769	0.0175767745822668
O94813	Q14957	0.0175767745822668
P08236	Q8WTR8	0.0175767745822668
O95373	Q5VYY1	0.0175767745822668
Q96SB3	Q02410	0.0175767745822668
Q96SB3	Q6ZS11	0.0175767745822668
Q15738	Q9C0E8	0.0175767727196216
Q8IV08	Q9UHI8	0.0175767671316862
P08237	O00214	0.0175767634063959
P05109	P31997	0.0175767466425895
Q9NSA3	P51572	0.0175767466425895
Q8IWR1	P16435	0.0175767466425895
Q9BXW7	Q9Y2B2	0.0175767466425895
P16435	Q8IVP5	0.0175767466425895
Q8IZP0	O15360	0.0175767466425895
Q92882	P51572	0.0175767466425895
Q9H0V1	Q9NX40	0.0175767466425895
Q13459	O95239	0.0175767466425895
P04818	Q7RTP6	0.0175767466425895
P34096	Q9NX40	0.0175767466425895
P10586	O75326	0.0175767466425895
Q9P035	P57054	0.0175767466425895
Q9Y5E5	Q8IZ52	0.0175767466425895
Q8NBN7	Q13308	0.0175767410546541
Q9NX14	O43251	0.0175767391920089
Q9UBB4	Q8IWD4	0.0175767373293638
Q07954	Q02153	0.0175767242908477
Q07954	Q9NPF7	0.0175767242908477
Q07954	P16581	0.0175767242908477
P51884	P30626	0.017576714977622
Q9UL16	Q07020	0.017576714977622
P26599	P02724	0.0175767112523317
P55327	P23193	0.0175767075270414
Q92665	Q9HD42	0.0175766870379447
P42766	Q9H7H0	0.017576677724719
O14929	Q15771	0.0175766609609127
Q14982	O14929	0.0175766609609127
Q8TD90	O14929	0.0175766609609127
P49146	O14929	0.0175766609609127
O14531	A3KN83	0.0175766441971063
Q9NXU5	Q9NRZ5	0.0175766274333
O75896	391634	0.0175765473395586
Q8NF50	Q15185	0.0175765287131071
P11717	P08240	0.0175765175372362
Q9NX05	Q8IYB3	0.0175765119493007
Q96I24	Q9P287	0.0175765100866556
P62258	Q6IQ23	0.0175764840096235
O43347	Q6P1M0	0.0175764821469783
O00154	P17174	0.017576478421688
Q86WK6	Q96HS1	0.0175764746963977
Q10472	P40939	0.0175764448940753
Q9H223	P50502	0.0175764393061399
Q9NRX5	Q14331	0.0175764262676239
Q99959	Q9BZW8	0.0175763741135597
P08133	Q9UNH5	0.0175763741135597
Q6TDU7	O75643	0.017576353624463
Q8TE68	O75643	0.017576353624463
Q15758	Q9NY26	0.017576340585947
P07942	P28288	0.0175763126462698
P42224	P52429	0.0175762940198183
P15924	Q14671	0.0175762940198183
Q9BVA1	O75915	0.0175762884318828
P41212	Q7L5Y9	0.0175762865692377
Q8TCJ2	Q9BWV1	0.0175762828439474
Q8NBM4	Q8NGT1	0.0175762828439474
Q8NBM4	Q58DX5	0.0175762828439474
Q6UWJ8	Q8TCJ2	0.0175762828439474
Q7Z5L7	Q8TCJ2	0.0175762828439474
Q8NBM4	Q9Y2S2	0.0175762828439474
Q99784	Q8TCJ2	0.0175762828439474
Q5T2D2	Q8NBM4	0.0175762828439474
O14556	P82912	0.0175762418657541
Q9P0L0	P04899	0.0175762213766574
P98182	Q00610	0.0175762102007865
Q9BTC8	Q9H2H8	0.0175762027502059
O75306	Q9UBG0	0.0175761952996253
P83916	Q9HCK1	0.0175761934369802
Q96ND0	Q6NSI4	0.017576178535819
Q5VV42	P26232	0.0175761450082063
P38159	Q8WUA4	0.0175761263817548
P36896	P62081	0.0175761077553033
P11387	Q01130	0.0175761003047227
Q8NBM4	P59543	0.0175760984420776
O60447	Q8IZ52	0.0175760984420776
Q15758	O75674	0.0175760928541421
Q6UX39	O43491	0.0175760872662067
Q3LXA3	Q99733	0.0175760779529809
Q8NDX1	O15523	0.0175760593265295
P16157	O15523	0.0175760593265295
Q14318	Q15070	0.017576053738594
Q9UP52	P04844	0.0175760462880134
Q13443	O15397	0.0175760202109813
O75844	P10589	0.0175760202109813
Q13155	O15218	0.0175760071724653
Q99788	P14625	0.0175759922713041
P07197	P15056	0.017575979232788
O75607	Q8TAQ2	0.0175759773701429
Q8N684	Q8TAA9	0.0175759773701429
Q92598	P36269	0.0175759680569171
P47897	Q6P387	0.0175759643316268
P49146	P47897	0.0175759643316268
Q9C0B0	P84103	0.0175759643316268
Q9HBD1	P04637	0.0175759643316268
Q9H7E2	P58107	0.0175759643316268
Q9C0B0	O43809	0.0175759643316268
Q9Y512	Q76B58	0.0175759587436914
Q96H20	P36871	0.0175759419798851
P49902	P62917	0.0175759401172399
Q9H4M9	Q96EK5	0.0175759401172399
P22061	Q6PEY2	0.0175759345293045
Q9UBM7	O15270	0.0175759233534336
Q15637	O43760	0.0175759177654981
Q53HC5	Q92673	0.0175759177654981
Q07973	Q9Y5Q8	0.017575915902853
Q6Y7W6	P29558	0.0175759103149175
P05166	Q9Y6K0	0.0175758991390466
P16070	P09496	0.0175758954137563
Q99567	O00193	0.0175758935511112
O14842	P61020	0.0175758935511112
P14324	P63104	0.0175758861005306
Q96IZ0	Q07157	0.0175758805125951
Q06210	Q9UKM7	0.0175758730620145
Q9H4F8	Q9UBV8	0.0175758711993694
P31939	ENSG00000139637	0.0175758693367242
Q2TAY7	Q9GZN2	0.0175758600234985
O75347	P21506	0.0175758600234985
Q92769	Q96SF2	0.0175758600234985
Q6P3R8	Q9H078	0.017575854435563
P04843	Q8NH59	0.0175758451223373
P48643	Q8TDI0	0.0175758432596921
Q7Z4H7	O75592	0.0175758432596921
P52701	P98088	0.017575841397047
Q15181	P59665	0.017575841397047
P22626	Q9BXW6	0.017575841397047
P62256	Q9P032	0.017575841397047
O60830	P33764	0.017575841397047
Q9C0E2	P62820	0.017575841397047
Q96EZ8	P62851	0.017575841397047
O94919	Q9UNL2	0.017575841397047
A6ZKI3	P57721	0.017575841397047
Q16822	Q3SYG4	0.017575841397047
Q8WYA6	Q9BW61	0.017575841397047
Q9Y657	Q13435	0.017575841397047
Q9NYF8	Q53RT3	0.017575841397047
Q9Y657	Q8IW75	0.017575841397047
Q9Y657	O75533	0.017575841397047
P00558	Q9UQE7	0.017575841397047
Q8IW75	Q9P2R3	0.017575841397047
P53618	Q53RT3	0.017575841397047
Q15435	Q01814	0.017575841397047
Q7L576	P40926	0.017575841397047
P37108	Q6NXT1	0.017575841397047
P61586	Q9P0T7	0.017575841397047
O75396	Q86VU5	0.017575841397047
Q53RT3	Q15008	0.017575841397047
P47895	Q9NXR1	0.017575841397047
3503	P07237	0.017575841397047
Q9Y657	O75400	0.017575841397047
P49720	P49588	0.017575841397047
P08574	P09958	0.0175758153200149
P20337	P06126	0.0175757985562086
Q96DR5	Q02156	0.0175757985562086
P50553	O00204	0.0175757985562086
Q86Y39	P04899	0.0175757966935634
P98173	Q9NX40	0.0175757948309183
Q96PE7	P35637	0.017575791105628
P47929	Q9Y4C2	0.0175757817924022
Q9Y2K5	Q9C0B0	0.0175757724791765
O00154	Q9HA92	0.0175757650285959
P09758	Q86U38	0.0175757408142089
Q86X52	A5D8W1	0.0175757408142089
Q86X52	A1L4K1	0.0175757408142089
O15228	Q9Y5E3	0.0175757408142089
Q96HW7	O00322	0.0175757408142089
Q15049	O14981	0.0175757408142089
Q96DL1	P11717	0.0175757389515638
P11717	P41146	0.0175757389515638
O14980	Q8TDV2	0.0175757389515638
P14061	O14980	0.0175757389515638
P11717	P0DP74	0.0175757389515638
O14980	Q9H227	0.0175757389515638
Q7Z3H0	P11717	0.0175757389515638
Q96I82	O00567	0.0175757389515638
P26010	O14980	0.0175757389515638
Q7Z2D5	P11717	0.0175757389515638
Q6ZU15	P11717	0.0175757389515638
O14980	Q6UX46	0.0175757389515638
Q9NXC2	Q96S55	0.0175757277756929
Q16543	P22570	0.0175757203251123
Q9NR12	Q9BQ61	0.017575716599822
Q9NWM3	Q16643	0.0175757110118865
Q9Y5A9	Q96ID5	0.0175757110118865
Q13769	O75880	0.0175757054239511
Q8TCX1	P53985	0.0175756923854351
Q8IY17	Q13823	0.0175756812095642
P63208	P13647	0.0175756756216287
Q9Y4C1	Q13148	0.0175756476819515
O75820	P62081	0.0175756122916936
Q9NWW5	Q8NC67	0.0175756104290485
Q99618	P84243	0.0175755843520164
Q8WUM0	Q9NYI0	0.0175755843520164
Q96B26	Q9HBH7	0.0175755638629198
Q96B26	P09912	0.0175755638629198
Q96B26	Q13069	0.0175755638629198
Q96B26	O94777	0.0175755638629198
Q96B26	10896	0.0175755638629198
Q96B26	Q9ULJ7	0.0175755638629198
Q96B26	P60006	0.0175755638629198
Q16740	Q5HYI8	0.0175755638629198
P11047	Q5THK1	0.0175755303353071
P29374	Q9UHD8	0.0175755303353071
P49327	P08069	0.0175755079835653
Q92692	Q99523	0.0175755023956298
P08621	641517	0.0175755005329847
P28289	Q13190	0.0175754968076944
P83881	440686	0.0175754874944686
O75475	P01148	0.0175754632800817
Q8TB37	O96005	0.017575453966856
P29966	Q8NBF2	0.0175754502415657
Q96EK4	Q4V328	0.0175754260271787
Q8WXG6	P17693	0.0175754260271787
P00374	Q15165	0.0175754036754369
P78559	Q9NQ29	0.0175754018127918
Q15773	Q16539	0.0175753999501466
Q6P158	Q9H0W5	0.0175753831863403
P10586	Q6NUQ1	0.0175753831863403
Q8IVL6	P27348	0.0175753813236951
Q6DN14	P30041	0.0175753813236951
Q96E29	Q01130	0.0175753571093082
Q02543	Q8IYB7	0.0175753459334373
Q96P11	Q9Y5A6	0.0175753254443407
Q5T2R2	P35606	0.0175753235816955
P02768	Q96DB5	0.0175753235816955
Q15072	Q2MV58	0.0175753235816955
O43752	Q8WV60	0.0175753235816955
O75319	O95453	0.0175753235816955
O75896	Q14807	0.0175753235816955
Q6P5Z2	Q9BZM4	0.0175753235816955
P28330	Q9UKT7	0.0175753235816955
Q16625	Q9GZU7	0.0175753235816955
P08708	Q6P9G9	0.0175753235816955
Q6PJG6	Q16527	0.0175753235816955
Q9BZC7	Q6ZT21	0.0175753235816955
O60313	Q5T2T1	0.0175753235816955
Q9BTE7	Q8N6G5	0.0175753235816955
Q3SY69	Q9GZR5	0.0175753235816955
Q5RI15	Q9BYI3	0.0175753235816955
O75896	Q8IV38	0.0175753235816955
P49756	O14628	0.0175753235816955
Q7Z6M4	P16989	0.0175753235816955
P59780	Q96TC7	0.0175753235816955
P34925	Q15477	0.0175753235816955
Q7Z2T5	Q9P2G9	0.0175753235816955
Q9BVT8	Q00973	0.0175753235816955
Q9BSR8	Q9BZM4	0.0175753235816955
P05412	P31146	0.0175753235816955
Q9NZW5	Q8N9N5	0.0175753235816955
Q9GZY8	P86790	0.0175753235816955
O75044	Q6L8Q7	0.0175753235816955
Q96S86	Q9BQE5	0.0175753235816955
A6NNL5	Q9Y2I1	0.0175753235816955
O75078	A0AVF1	0.0175753235816955
Q9BXW7	P34925	0.0175753235816955
Q9UHR6	Q9BZE9	0.0175753235816955
O75323	Q96JQ0	0.0175753235816955
Q8N465	P29508	0.0175753235816955
P98172	Q9NWM3	0.0175753235816955
Q8WVF1	Q9H871	0.0175753235816955
P05109	Q9NUC0	0.0175753235816955
P30414	Q8TBX8	0.0175753235816955
Q8IWF6	Q9Y467	0.0175753235816955
P02675	P54289	0.0175753235816955
Q9NWQ8	Q9BY32	0.0175753235816955
P63098	O14763	0.0175753235816955
Q14978	Q8IXQ5	0.0175753235816955
Q9UC06	Q9UGN5	0.0175753235816955
Q8N1G2	P48167	0.0175753235816955
C9J7I0	O95900	0.0175753235816955
O75691	Q9BZM4	0.0175753235816955
Q8IZC7	Q8NC67	0.0175753235816955
Q9NZR2	Q8NCD3	0.0175753235816955
O75323	Q9UPQ7	0.0175753235816955
O95858	Q9NZ53	0.0175753235816955
Q9Y5K8	O43760	0.0175753235816955
O00186	Q9P0W2	0.0175753235816955
Q9NZH0	Q96K12	0.0175753235816955
Q9HCM2	P38435	0.0175753235816955
Q5T280	P17509	0.0175753235816955
O43286	A0PJW6	0.0175753235816955
O15151	Q9UNX3	0.0175753235816955
Q9UHL9	Q9Y6X5	0.0175753235816955
P48444	A6NCE7	0.0175753235816955
Q9BQE3	O60548	0.0175753235816955
P63098	Q9NTZ6	0.0175753235816955
Q96PQ6	Q15072	0.0175753235816955
P50993	Q8IY17	0.0175753235816955
Q9UKT7	P15822	0.0175753235816955
Q9BYJ1	O75380	0.0175753235816955
Q9BXS6	Q9NQT8	0.0175753235816955
Q86VZ4	Q8NI37	0.0175753235816955
Q86W11	Q86XX4	0.0175753235816955
O15042	P00352	0.0175753235816955
Q9NS56	Q9BZF1	0.0175753235816955
Q6NSZ9	Q69YN4	0.0175753235816955
O76062	O75718	0.0175753235816955
Q12893	Q86TM6	0.0175753235816955
P26368	O95631	0.0175753235816955
O95104	O75319	0.0175753235816955
Q9Y3C8	P15153	0.0175753235816955
P49069	Q9BRR6	0.0175753235816955
Q9Y672	P00352	0.0175753235816955
O95297	Q6UWL2	0.0175753235816955
Q9H649	Q8ND04	0.0175753235816955
A6NEC2	P53701	0.0175753235816955
P56385	O75608	0.0175753235816955
P25440	Q4KMP7	0.0175753235816955
Q12913	O15173	0.0175753235816955
Q99714	Q92466	0.0175753235816955
Q9BVT8	Q9BYI3	0.0175753235816955
Q9Y3E0	P50336	0.0175753235816955
Q9BQC6	Q8N4C8	0.0175753235816955
Q86T03	Q8IVM0	0.0175753235816955
Q9Y274	P34949	0.0175753235816955
P25445	Q92802	0.0175753235816955
Q8NEJ9	Q6PH81	0.0175753235816955
P52803	Q8WTV0	0.0175753235816955
Q14696	Q9Y5H2	0.0175753235816955
Q9NPF2	Q07065	0.0175753235816955
Q8IV08	P30536	0.0175753235816955
Q9P0S2	Q03519	0.0175753235816955
Q8N3Z3	Q8WVV4	0.0175753235816955
Q9UKT7	Q9H228	0.0175753235816955
Q99717	Q5RI15	0.0175753235816955
Q8NBN3	Q8WU76	0.0175753235816955
O14893	Q9UEW8	0.0175753235816955
O14983	Q96RQ1	0.0175753235816955
Q9H5V9	Q8IX03	0.0175753235816955
Q07864	P41743	0.0175753235816955
Q5RI15	Q5BJF2	0.0175753235816955
Q8IYK4	Q9BVJ6	0.0175753235816955
O00468	Q9NYR9	0.0175753235816955
P19256	Q10469	0.0175753235816955
A8MVW0	Q6P1Q0	0.0175753235816955
Q9BWU0	Q8N1B4	0.0175753235816955
O94973	P49760	0.0175753235816955
Q9BXW6	O75909	0.0175753235816955
Q03135	Q96E52	0.0175753235816955
Q9BQ90	Q9Y3I1	0.0175753235816955
Q13459	Q8TB73	0.0175753235816955
Q9H300	Q9HBM0	0.0175753235816955
P02751	Q9UM47	0.0175753235816955
Q86Y39	Q5ST30	0.0175753235816955
Q9BT09	P29320	0.0175753235816955
Q96TC7	Q86SX3	0.0175753235816955
Q9NWQ8	P01009	0.0175753235816955
Q6P4E1	Q9BSK2	0.0175753235816955
Q96J84	Q96K19	0.0175753235816955
O94923	P24468	0.0175753235816955
Q92817	3323	0.0175753235816955
P46976	Q96IK1	0.0175753235816955
P35250	Q9UM13	0.0175753235816955
Q8N5B7	Q9BQE5	0.0175753235816955
Q9NWM3	Q03936	0.0175753235816955
P12931	Q8NCB2	0.0175753235816955
O75155	Q8N9R8	0.0175753235816955
P47224	Q7Z388	0.0175753235816955
Q9NRP0	P13747	0.0175753235816955
Q9NUL7	Q9BZE9	0.0175753235816955
664618	P01591	0.0175753235816955
Q8NB90	Q9NY65	0.0175753235816955
Q9P215	Q13432	0.0175753235816955
Q8NF99	P26599	0.0175753235816955
Q96FC9	Q13642	0.0175753235816955
Q96IZ7	Q9NPE2	0.0175753235816955
P56270	O75319	0.0175753235816955
O15067	O15119	0.0175753235816955
Q9BWM7	Q9Y397	0.0175753235816955
P07093	O14757	0.0175753235816955
P42345	O60551	0.0175753235816955
Q9BQT8	P20933	0.0175753235816955
P57723	P13984	0.0175753235816955
Q96K12	P18084	0.0175753235816955
Q9HCI6	P50336	0.0175753235816955
Q9Y366	P00568	0.0175753235816955
Q15633	Q96G75	0.0175753235816955
P22607	O00124	0.0175753235816955
Q9UGP4	Q9NX62	0.0175753235816955
Q12772	Q8N9R8	0.0175753235816955
P38432	Q9Y2Z9	0.0175753235816955
Q9NUY8	Q9BTW9	0.0175753235816955
Q96IZ0	Q6PI47	0.0175753235816955
Q7Z6J9	Q96FE5	0.0175753235816955
Q8N8Q8	P60520	0.0175753235816955
Q6ZRQ5	Q9BSR8	0.0175753235816955
Q9NZJ7	100510688	0.0175753235816955
Q69YQ0	P01591	0.0175753235816955
P33764	O00411	0.0175753235816955
Q02447	Q96HI0	0.0175753235816955
C9J7I0	Q7Z7H8	0.0175753235816955
P49590	O43772	0.0175753235816955
Q9P0L0	Q7L945	0.0175753235816955
Q9UPQ3	Q9BZ76	0.0175753235816955
Q8N4L2	Q9UNY4	0.0175753235816955
Q9Y4R8	Q99571	0.0175753235816955
Q9Y2W6	Q5T5X7	0.0175753235816955
Q14766	P57721	0.0175753235816955
Q9Y519	Q8ND04	0.0175753235816955
Q92838	Q6P9B9	0.0175753235816955
O00459	Q5VST6	0.0175753235816955
Q9Y6X3	P60520	0.0175753235816955
O00744	P01911	0.0175753235816955
P10074	Q9Y2X9	0.0175753235816955
Q9H081	P09012	0.0175753235816955
Q9BQB6	P60520	0.0175753235816955
O96000	Q9BXR0	0.0175753235816955
B2RTY4	Q6ZPD9	0.0175753235816955
Q92551	Q9Y673	0.0175753235816955
O96000	Q7Z5N4	0.0175753235816955
P19022	O75582	0.0175753235816955
Q13217	P29803	0.0175753235816955
Q6UWY0	P40337	0.0175753235816955
O96000	Q9BPZ7	0.0175753235816955
Q12891	Q7L099	0.0175753235816955
Q06323	Q9HAS0	0.0175753235816955
O60547	P04899	0.0175753235816955
Q15043	Q8IZY2	0.0175753235816955
Q6SZW1	Q2VPK5	0.0175753235816955
Q14393	Q5UCC4	0.0175753235816955
Q9NRX5	O43542	0.0175753235816955
Q9HD34	Q9NUP9	0.0175753235816955
Q9H8G1	Q9HAN9	0.0175753235816955
P60763	P35606	0.0175753235816955
Q9BQ52	Q5TCX8	0.0175753235816955
P21359	O94915	0.0175753235816955
O96000	Q6P9H4	0.0175753235816955
Q9P2C4	Q6UWL2	0.0175753235816955
Q14596	Q96I51	0.0175753235816955
Q96L15	Q86U90	0.0175753235816955
Q8WV60	Q14766	0.0175753235816955
P01034	Q9Y5Z9	0.0175753235816955
Q86TI0	Q9Y2W6	0.0175753235816955
Q9BYC5	P0C0L4	0.0175753235816955
Q9Y2G8	Q15797	0.0175753235816955
Q9BQ15	Q86TW2	0.0175753235816955
P14406	O95248	0.0175753235816955
Q7Z4R8	Q01459	0.0175753235816955
P02647	P54289	0.0175753235816955
Q9BVK2	Q7Z6J6	0.0175753235816955
Q13867	Q8N3Z3	0.0175753235816955
Q96E52	P51798	0.0175753235816955
P51531	Q8N9N5	0.0175753235816955
Q8N9N5	O75973	0.0175753235816955
Q14684	Q9UBK7	0.0175753235816955
Q9UBQ6	Q5SVS4	0.0175753235816955
P48730	O43306	0.0175753235816955
O43822	P29590	0.0175753235816955
Q9C0B1	Q9Y3B3	0.0175753235816955
O14732	Q9NRK6	0.0175753235816955
P01024	P54289	0.0175753235816955
Q8WV60	Q9H7F0	0.0175753235816955
P57723	P01112	0.0175753235816955
Q8N4T4	Q9NUP9	0.0175753235816955
P13010	645345	0.0175753235816955
Q9H6R6	Q96RQ1	0.0175753235816955
P02671	P54289	0.0175753235816955
Q9NRB3	126235	0.0175753235816955
Q5KU26	Q9UM47	0.0175753235816955
O96000	Q49AM3	0.0175753235816955
Q8TB37	Q9ULD2	0.0175753235816955
Q96ND0	Q9UNS1	0.0175753235816955
Q14CW9	Q8WWI1	0.0175753235816955
Q9UBB6	Q9Y6Y0	0.0175753235816955
Q5BVD1	P55145	0.0175753235816955
P55196	Q15269	0.0175753235816955
Q96T17	P08581	0.0175753235816955
Q9GZV4	Q9H0U3	0.0175753235816955
Q14669	O75319	0.0175753235816955
Q8TF76	Q7Z7A3	0.0175753235816955
Q14494	Q9H488	0.0175753235816955
P03915	Q5T4D3	0.0175753235816955
Q9HAV0	Q8IV20	0.0175753235816955
Q9NY64	O75323	0.0175753235816955
Q8N0Y2	Q16850	0.0175753235816955
O94766	Q86SX3	0.0175753235816955
Q9UKT7	Q14031	0.0175753235816955
Q9UKT8	P0CG47	0.0175753235816955
P55011	P55058	0.0175753235816955
Q6P4A7	Q13275	0.0175753235816955
Q6P5R6	Q09472	0.0175753235816955
Q8N8Y2	Q15517	0.0175753235816955
730211	Q9UBG3	0.0175753235816955
Q02338	O75771	0.0175753235816955
P43304	Q9H7X3	0.0175753235816955
A1A5C7	Q96A26	0.0175753235816955
Q14574	Q6NZ36	0.0175753235816955
Q96HS1	O60548	0.0175753235816955
P22607	P24468	0.0175753235816955
Q8IZC7	P81408	0.0175753235816955
O15042	Q8N0V3	0.0175753235816955
Q8NFZ8	P81408	0.0175753235816955
Q8N1G2	Q92466	0.0175753235816955
Q9NU53	P61224	0.0175753235816955
Q4VCS5	Q9HC56	0.0175753235816955
Q9UKT7	O75132	0.0175753235816955
P55789	Q9UHA4	0.0175753235816955
Q8N5K1	Q9Y519	0.0175753235816955
Q9H2E6	Q7Z4F1	0.0175753235816955
Q9NTJ5	O75582	0.0175753235816955
O43291	Q96LU5	0.0175753235816955
P49792	P20645	0.0175753235816955
Q9UGV2	Q99758	0.0175753235816955
Q7Z7C8	O60508	0.0175753235816955
O43920	P0DN37	0.0175753235816955
Q8NBK3	Q9BV44	0.0175753235816955
Q96EF0	Q8TBP6	0.0175753235816955
P00738	P54289	0.0175753235816955
Q9BY32	A5D8V6	0.0175753235816955
Q969Z4	Q14244	0.0175753235816955
Q13613	P82914	0.0175753235816955
Q92692	Q9UKB3	0.0175753235816955
Q2TAL5	Q9P2J5	0.0175753235816955
Q14527	P0C7P0	0.0175753235816955
Q9H6A9	Q8TF71	0.0175753235816955
Q13216	Q96M94	0.0175753235816955
Q8WZA1	Q14442	0.0175753235816955
Q6UVK1	P24468	0.0175753235816955
P28799	Q6NUT3	0.0175753235816955
Q6ICC9	O96000	0.0175753235816955
Q16850	Q6ZMS4	0.0175753235816955
Q9NTN9	Q9UDR5	0.0175753235816955
Q12996	Q13432	0.0175753235816955
O15031	Q9BWN1	0.0175753235816955
Q8N4C6	P35453	0.0175753235816955
Q9UJT0	Q9P032	0.0175753235816955
Q7Z7C8	P49760	0.0175753235816955
O00592	Q8TDW7	0.0175753235816955
P98170	Q7Z736	0.0175753235816955
Q5VZM2	Q9UBU9	0.0175753235816955
P03915	Q9GZU3	0.0175753235816955
Q9UKT7	P31629	0.0175753235816955
Q5JS54	Q7L592	0.0175753235816955
O43823	Q96PU4	0.0175753235816955
Q5JW98	O95789	0.0175753235816955
Q9UKT7	Q9BSM1	0.0175753235816955
P06702	Q9Y5R4	0.0175753235816955
Q9UBV7	Q9H7X3	0.0175753235816955
O15151	Q13243	0.0175753235816955
Q9BYP7	Q9Y5Q8	0.0175753235816955
P09471	Q8IY57	0.0175753235816955
Q8NDZ2	Q9NWM3	0.0175753235816955
Q8IZC7	P24468	0.0175753235816955
Q6PID8	P58557	0.0175753235816955
Q5VU97	Q9UPW6	0.0175753235816955
O75381	Q96LW7	0.0175753235816955
O00442	Q14562	0.0175753235816955
Q15542	P82914	0.0175753235816955
Q9HAR2	O15405	0.0175753235816955
Q8IY26	Q8TDY8	0.0175753235816955
Q9BRS2	P13928	0.0175753235816955
Q86WP2	P56556	0.0175753235816955
Q16625	Q96BN2	0.0175753235816955
P41162	Q96CQ1	0.0175753235816955
Q86TW2	Q9NWM3	0.0175753235816955
P56556	Q96HA4	0.0175753235816955
Q9UH62	Q9H1C4	0.0175753235816955
Q86YZ3	283617	0.0175753235816955
Q15155	Q96HV5	0.0175753235816955
O43822	Q9BZJ0	0.0175753235816955
O94955	Q8TED0	0.0175753235816955
P49768	Q9P2Q2	0.0175753235816955
Q96CB9	Q8WUB8	0.0175753235816955
Q8WUR7	Q8IWC1	0.0175753235816955
Q9NXB0	P46937	0.0175753235816955
Q6UWY0	P51153	0.0175753235816955
A8MV81	Q9NY97	0.0175753235816955
P12931	Q9NYQ7	0.0175753235816955
O15151	Q9BQ39	0.0175753235816955
Q15464	Q06210	0.0175753235816955
P50452	Q8WVV9	0.0175753235816955
Q8IVV7	P01033	0.0175753235816955
O15151	Q12849	0.0175753235816955
Q8TB72	Q15776	0.0175753235816955
Q9H0C5	P15848	0.0175753235816955
Q9NS00	Q6UXV4	0.0175753235816955
Q99442	Q14573	0.0175753235816955
Q8NCJ5	P15289	0.0175753235816955
Q92540	Q15155	0.0175753235816955
Q8N726	Q9H4Z2	0.0175753235816955
Q86UN3	Q7L3T8	0.0175753235816955
P29074	Q9NX07	0.0175753235816955
Q9H9L3	Q86UA1	0.0175753235816955
Q9Y4X5	Q9Y4K0	0.0175753235816955
Q6YHU6	A0PJZ3	0.0175753235816955
P0DPH7	Q8N8J7	0.0175753235816955
Q8N5K1	Q2VPK5	0.0175753235816955
O00507	O14965	0.0175753235816955
Q9HAR2	Q96KC2	0.0175753235816955
Q00987	P29034	0.0175753235816955
Q63ZY3	P02753	0.0175753235816955
O43181	Q8NC42	0.0175753235816955
P08962	Q6NT16	0.0175753235816955
Q8WUJ0	P30876	0.0175753235816955
Q9P0J7	Q6ZSJ8	0.0175753235816955
Q9HCN3	Q5T4B2	0.0175753235816955
Q9NYZ3	O14949	0.0175753235816955
Q2VPK5	Q5TA31	0.0175753235816955
Q8IY95	Q99640	0.0175753235816955
Q9NWM3	Q96AG3	0.0175753235816955
O14672	Q92609	0.0175753235816955
80086	O60548	0.0175753235816955
Q92947	Q6ZVD7	0.0175753235816955
Q8WVF1	Q9NUP9	0.0175753235816955
Q9NY64	P35606	0.0175753235816955
O43291	Q86UQ0	0.0175753235816955
Q8NFZ8	O94910	0.0175753235816955
P35606	Q9BY71	0.0175753235816955
P48645	P43251	0.0175753235816955
Q7L3T8	Q9UJH8	0.0175753235816955
Q9Y2C4	Q8WY22	0.0175753235816955
O15431	Q00765	0.0175753235816955
Q9Y2Q5	Q7Z5G4	0.0175753235816955
Q6P6C2	Q14493	0.0175753235816955
O75157	Q9NUJ3	0.0175753235816955
P28749	Q9BPW8	0.0175753235816955
O94985	260334	0.0175753235816955
Q9H6R6	Q8TEB9	0.0175753235816955
Q6PEV8	A6NL28-2	0.0175753235816955
Q8WUD6	Q96S16	0.0175753235816955
Q15118	Q9Y5W7	0.0175753235816955
O43286	Q5UCC4	0.0175753235816955
Q9UBX1	Q13433	0.0175753235816955
Q13576	P56730	0.0175753235816955
Q5T0U0	Q06210	0.0175753235816955
P01034	P48167	0.0175753235816955
Q16394	Q6NUM6	0.0175753235816955
P20719	Q9NPE3	0.0175753235816955
P01111	Q15813	0.0175753235816955
Q00987	P00352	0.0175753235816955
Q9H4I9	Q9H4G4	0.0175753235816955
Q9BST9	P19022	0.0175753235816955
Q8N726	Q9NRJ4	0.0175753235816955
Q6P5Z2	Q9BSR8	0.0175753235816955
O75051	Q6NUM6	0.0175753235816955
Q96FK6	Q9NZB2	0.0175753235816955
Q7L945	P24468	0.0175753235816955
Q9NZB2	Q7L945	0.0175753235816955
Q8N5K1	Q8NFZ4	0.0175753235816955
Q29983	Q96BW9	0.0175753235816955
Q8N726	Q9NW75	0.0175753235816955
P57723	P07919	0.0175753235816955
Q96J84	Q8N4C8	0.0175753235816955
Q8NFG4	Q9BVC4	0.0175753235816955
Q86UN3	Q8N5G2	0.0175753235816955
O43808	Q96PD2	0.0175753235816955
P57740	Q8N954	0.0175753235816955
O15033	O14524	0.0175753235816955
Q96EY4	Q3KP31	0.0175753235816955
Q99973	Q8IX01	0.0175753235816955
Q86Z23	Q9UI95	0.0175753235816955
Q96K12	Q9Y6H3	0.0175753235816955
A1XBS5	Q6UXV4	0.0175753235816955
Q01459	O94910	0.0175753235816955
Q8IUL8	Q96D09	0.0175753235816955
Q15363	P49765	0.0175753235816955
Q2KHT3	Q8N2K0	0.0175753235816955
Q6NUM9	Q96L34	0.0175753235816955
Q9NVX2	Q8N0Y2	0.0175753235816955
Q9P215	Q6L8Q7	0.0175753235816955
Q9BRT2	Q92903	0.0175753235816955
Q12996	Q4G0M1	0.0175753235816955
P28068	Q96IX5	0.0175753235816955
Q5TH69	Q9H6A9	0.0175753235816955
Q96BY2	P49755	0.0175753235816955
Q99653	Q7L9B9	0.0175753235816955
Q13576	Q5FBB7	0.0175753235816955
Q9BSJ5	Q9NS15	0.0175753235816955
Q5T3F8	Q6NZ67	0.0175753235816955
P53621	Q8N8Z6	0.0175753235816955
Q5TH69	Q29983	0.0175753235816955
Q96CU9	P17405	0.0175753235816955
Q9BWL3	O75529	0.0175753235816955
Q96JH8	Q9H490	0.0175753235816955
Q9ULG6	Q7L9B9	0.0175753235816955
O95490	Q6P0N0	0.0175753235816955
Q7Z5K2	P01036	0.0175753235816955
Q00987	Q14593	0.0175753235816955
Q24JP5	Q9BX10	0.0175753235816955
Q8N726	Q6P9G9	0.0175753235816955
O95340	P49257	0.0175753235816955
P02794	Q5SVZ6	0.0175753235816955
Q6P161	O60293	0.0175753235816955
Q6UWY0	Q9H019	0.0175753235816955
O15151	Q6PK04	0.0175753235816955
Q9BUR4	Q9Y6H3	0.0175753235816955
O14657	Q9NPD7	0.0175753235816955
Q13393	Q9Y605	0.0175753235816955
Q8WZA1	Q92503	0.0175753235816955
Q8WZA1	O96014	0.0175753235816955
Q8NBL1	Q9UKB3	0.0175753235816955
Q5JTW2	O75078	0.0175753235816955
P61803	P29320	0.0175753235816955
Q96F86	P01009	0.0175753235816955
Q9H2G9	P61803	0.0175753235816955
Q9H1C3	Q14683	0.0175753235816955
O43542	Q86SX3	0.0175753235816955
F2Z333	Q5ZPR3	0.0175753235816955
Q9BV97	Q14683	0.0175753235816955
Q99717	P61803	0.0175753235816955
O15151	54865	0.0175753235816955
P19086	Q08722	0.0175753235816955
O43752	Q5HYK3	0.0175753235816955
Q92544	Q8NCL4	0.0175753235816955
Q13363	Q8N6Q8	0.0175753235816955
P49810	Q02083	0.0175753235816955
Q9Y597	Q9P2B2	0.0175753235816955
Q13505	Q50LG9	0.0175753235816955
Q9UHY1	Q8N9N5	0.0175753235816955
Q96BM9	O95167	0.0175753235816955
Q9BT67	Q86YS7	0.0175753235816955
Q12974	P10909	0.0175753235816955
Q8IWU6	Q7Z333	0.0175753235816955
Q68CQ4	P68871	0.0175753235816955
Q8NF99	Q9NWH9	0.0175753235816955
O60220	Q9NWM8	0.0175753235816955
Q2VPK5	Q7Z7B1	0.0175753235816955
Q9ULG6	P13611	0.0175753235816955
Q96BN2	P11362	0.0175753235816955
Q2VPK5	P48357	0.0175753235816955
Q96JQ2	P49810	0.0175753235816955
Q9GZU0	Q13363	0.0175753235816955
P41162	Q96JQ0	0.0175753235816955
Q8TB73	Q8TC12	0.0175753235816955
O14939	Q9ULW0	0.0175753235816955
Q9NSG2	O14983	0.0175753235816955
Q04323	Q5T4B2	0.0175753235816955
A5A3E0	Q9H3S7	0.0175753235816955
Q9BTD8	Q12816	0.0175753235816955
O75155	Q04771	0.0175753235816955
P34896	Q8N3P4	0.0175753235816955
Q08357	Q9Y2X9	0.0175753235816955
Q8N3E9	100510688	0.0175753235816955
Q9Y6D9	P07196	0.0175753235816955
P53621	Q8N4A0	0.0175753235816955
O43734	Q13363	0.0175753235816955
Q86W74	O43826	0.0175753235816955
Q99571	O76024	0.0175753235816955
O15151	Q9BQG0	0.0175753235816955
O15151	Q9BRJ6	0.0175753235816955
Q9H6R6	Q99741	0.0175753235816955
Q659A1	O95900	0.0175753235816955
P00533	Q9HD34	0.0175753235816955
Q8NCJ5	Q9ULG6	0.0175753235816955
Q9H4G0	P62487	0.0175753235816955
Q9UPZ3	P10589	0.0175753235816955
Q9UEW8	O75467	0.0175753235816955
P69905	Q9NQZ7	0.0175753235816955
Q86W74	Q9BWM7	0.0175753235816955
P16435	Q8N6S4	0.0175753235816955
Q9H300	Q9H4A6	0.0175753235816955
Q7Z2W9	Q8IZE3	0.0175753235816955
Q9BPX6	Q99985	0.0175753235816955
O43422	Q8IZQ5	0.0175753235816955
Q9BZ76	Q8IU60	0.0175753235816955
P78395	P51957	0.0175753235816955
Q9GZM5	Q9H900	0.0175753235816955
O95427	Q9NRR3	0.0175753235816955
Q9BT67	Q9NYZ3	0.0175753235816955
Q2VPK5	Q96M89	0.0175753235816955
Q14592	P06400	0.0175753235816955
Q86VP1	Q9BVL2	0.0175753235816955
Q9H6R0	Q5VUJ6	0.0175753235816955
Q86W11	Q9H0A0	0.0175753235816955
Q9P2B2	Q7Z6J6	0.0175753235816955
P45973	Q02383	0.0175753235816955
Q8IZE3	Q9NWU5	0.0175753235816955
O43156	Q86UD1	0.0175753235816955
P32929	O75152	0.0175753235816955
P21359	Q13608	0.0175753235816955
Q9NV66	Q96BN2	0.0175753235816955
Q9UC06	Q9ULX3	0.0175753235816955
Q9Y2J4	Q9BPX6	0.0175753235816955
Q8NEY1	P53701	0.0175753235816955
Q8N6S5	Q6ZPD9	0.0175753235816955
Q9NTJ5	P00750	0.0175753235816955
Q6UWU2	Q9NWK9	0.0175753235816955
Q9BXX0	O95749	0.0175753235816955
O75845	Q9NRR3	0.0175753235816955
P0CJ78	P41221	0.0175753235816955
Q8WTV0	Q99435	0.0175753235816955
Q15813	Q9BTW9	0.0175753235816955
O75165	Q9HC56	0.0175753235816955
Q6PJ69	P35453	0.0175753235816955
Q9NQV6	O95926	0.0175753235816955
P56556	O60548	0.0175753235816955
O43731	Q9UHQ9	0.0175753235816955
Q9UHN6	Q9H4B7	0.0175753235816955
Q92604	Q6P4E1	0.0175753235816955
Q9NYG2	Q13015	0.0175753235816955
Q9H3S7	P22735	0.0175753235816955
O15033	P15260	0.0175753235816955
28912	A5D8V6	0.0175753235816955
O75526	Q8NEX9	0.0175753235816955
Q5T3U5	Q8NC42	0.0175753235816955
Q92503	P00533	0.0175753235816955
Q9Y2T7	Q8WUQ7	0.0175753235816955
Q9Y680	Q9H7F0	0.0175753235816955
Q9BSR8	O75781	0.0175753235816955
P36896	Q9NRY2	0.0175753235816955
Q5TF58	P10644	0.0175753235816955
P08949	P56556	0.0175753235816955
Q86V97	Q9NXG2	0.0175753235816955
Q92947	Q9H2T7	0.0175753235816955
Q86VZ4	P0C0L4	0.0175753235816955
Q8NCG7	Q8N4C8	0.0175753235816955
Q6STE5	Q96HA1	0.0175753235816955
P54803	O75822	0.0175753235816955
P01106	P10644	0.0175753235816955
Q5T0F9	P56556	0.0175753235816955
Q9ULP0	P10644	0.0175753235816955
O43896	Q8N954	0.0175753235816955
Q86VZ4	Q3SXM5	0.0175753235816955
132430	Q8WUQ7	0.0175753235816955
P13928	Q12904	0.0175753235816955
P16930	Q9UFG5	0.0175753235816955
Q96BW9	Q6SPF0	0.0175753235816955
Q53EQ6	Q63HN8	0.0175753235816955
Q9NUL7	Q9NQS3	0.0175753235816955
Q9UKP6	P56556	0.0175753235816955
P32121	A6NKZ8	0.0175753235816955
P35606	Q8TAD7	0.0175753235816955
Q6P4A7	Q14542	0.0175753235816955
Q13546	Q6P9B9	0.0175753235816955
Q6IAN0	Q8WUA8	0.0175753235816955
Q9C0D2	Q9NUP9	0.0175753235816955
Q15542	O14910	0.0175753235816955
Q9UM13	O75110	0.0175753235816955
Q9BZX2	Q2KHT3	0.0175753235816955
Q9NX14	Q49AM3	0.0175753235816955
Q96CS4	Q9UM47	0.0175753235816955
Q9H3L0	P42357	0.0175753235816955
Q86SZ2	P58557	0.0175753235816955
A8MV81	O95158	0.0175753235816955
Q8IXX5	O95396	0.0175753235816955
Q9BRT2	728932	0.0175753235816955
O75197	P21953	0.0175753235816955
Q13608	Q9BVK2	0.0175753235816955
Q2PZI1	P53701	0.0175753235816955
Q8WXF0	Q9NWM3	0.0175753235816955
Q13363	Q9Y2H0	0.0175753235816955
Q9NX70	O95450	0.0175753235816955
O43422	Q96FZ2	0.0175753235816955
P62834	Q99741	0.0175753235816955
Q9BTX3	Q12797	0.0175753235816955
Q8TEK3	P56556	0.0175753235816955
Q8TB72	O43167	0.0175753235816955
Q9Y4W2	P26378	0.0175753235816955
Q8IZY2	P40938	0.0175753235816955
Q9NRC1	O76062	0.0175753235816955
P25445	Q92685	0.0175753235816955
Q15828	Q8N5J2	0.0175753235816955
O14802	P28161	0.0175753235816955
Q9BQ52	P57076	0.0175753235816955
O94768	Q6UWP7	0.0175753235816955
P49642	P0CJ78	0.0175753235816955
Q9H336	P31949	0.0175753235816955
P68363	P02649	0.0175753235816955
Q9NSI2	Q7Z3V4	0.0175753235816955
Q6NZI2	Q9ULK5	0.0175753235816955
P78357	Q70UQ0	0.0175753235816955
Q8WVV4	Q5J8M3	0.0175753235816955
Q86Z23	Q6XUX3	0.0175753235816955
Q8TDZ2	P18887	0.0175753235816955
P54707	Q9NYP7	0.0175753235816955
Q8WUB8	Q9Y2T7	0.0175753235816955
P54707	Q92503	0.0175753235816955
P27986	Q9HCP0	0.0175753235816955
Q6SZW1	Q02338	0.0175753235816955
Q9P2C4	Q96NT0	0.0175753235816955
Q14596	Q9P2C4	0.0175753235816955
Q96SQ9	Q9HAS0	0.0175753235816955
Q9H3L0	P58557	0.0175753235816955
Q7Z5G4	Q5UIP0	0.0175753235816955
O00746	Q9BUJ0	0.0175753235816955
Q5SXM8	Q9NRR3	0.0175753235816955
P52429	Q9NPD7	0.0175753235816955
C9J7I0	Q9NYY8	0.0175753235816955
Q9UGY1	P09132	0.0175753235816955
Q5T2E6	P43246	0.0175753235816955
Q9NS84	Q9HBE1	0.0175753235816955
Q9H0A0	O14771	0.0175753235816955
Q9NYZ3	Q86SJ6	0.0175753235816955
Q92673	126235	0.0175753235816955
Q86VU5	P13591	0.0175753235816955
O75880	Q155Q3	0.0175753235816955
Q9Y619	Q9BY71	0.0175753235816955
P25445	Q86VI4	0.0175753235816955
Q9UC06	Q8IYB8	0.0175753235816955
Q9NZH0	Q9NV92	0.0175753235816955
Q86Y82	Q8TAD7	0.0175753235816955
Q9BU64	Q96T37	0.0175753235816955
O43286	Q04656	0.0175753235816955
Q9Y241	Q86VN1	0.0175753235816955
Q8IZC7	Q9NVN8	0.0175753235816955
Q9UBQ6	Q9NUJ3	0.0175753235816955
O43752	Q9BRN9	0.0175753235816955
Q96S44	P41223	0.0175753235816955
Q9Y2J4	Q9HDC5	0.0175753235816955
Q2KHT3	Q15155	0.0175753235816955
Q9NP66	Q9BRD0	0.0175753235816955
P41162	Q7L945	0.0175753235816955
Q6P5Z2	Q5SVS4	0.0175753235816955
Q07954	P32004	0.0175753235816955
P34059	P09958	0.0175753235816955
Q8WUB8	Q96H22	0.0175753235816955
Q09328	P40337	0.0175753235816955
P36969	Q14CW9	0.0175753235816955
Q6PJI9	Q99595	0.0175753235816955
O43286	Q96J42	0.0175753235816955
P16278	Q92547	0.0175753235816955
O96000	P53671	0.0175753235816955
Q6AZY7	Q9ULF5	0.0175753235816955
Q50LG9	O60245	0.0175753235816955
P21953	Q7Z2K6	0.0175753235816955
Q9NVN8	Q50LG9	0.0175753235816955
P30519	Q8TAD7	0.0175753235816955
Q9Y6J9	Q8IZY2	0.0175753235816955
P46736	Q9UJH8	0.0175753235816955
Q14527	Q96EF0	0.0175753235816955
Q8TCX1	Q96PD2	0.0175753235816955
Q12926	Q96FK6	0.0175753235816955
O76082	Q96S06	0.0175753235816955
Q13576	100509631	0.0175753235816955
Q9NPD7	Q96GX1	0.0175753235816955
P12883	O75147	0.0175753235816955
P00167	Q8IZV2	0.0175753235816955
Q15572	P29558	0.0175753235816955
Q8WXD5	Q5THK1	0.0175753235816955
Q9UBU6	Q96B96	0.0175753235816955
P53675	440519	0.0175753235816955
Q13443	Q8IZV2	0.0175753235816955
P17152	Q70CQ3	0.0175753235816955
P33897	Q7Z7A3	0.0175753235816955
Q86Z23	Q96DA2	0.0175753235816955
Q09328	Q9UKB3	0.0175753235816955
P36894	P23786	0.0175753235816955
Q96S06	Q9NYP7	0.0175753235816955
Q86Z23	Q9H4B7	0.0175753235816955
Q8WVZ9	Q9BXW6	0.0175753235816955
Q9BQ52	Q9GZU7	0.0175753235816955
Q9NVN8	Q7L945	0.0175753235816955
Q9H1C7	Q86Y07	0.0175753235816955
Q8WV74	Q6P087	0.0175753235816955
Q6ZTN6	Q02413	0.0175753235816955
Q14592	Q9BV94	0.0175753235816955
O95461	P10909	0.0175753235816955
P20226	Q96BT3	0.0175753235816955
Q8WVR3	P58557	0.0175753235816955
O14662	P22413	0.0175753235816955
Q2TAA5	Q92824	0.0175753235816955
Q7Z333	Q8TD31	0.0175753235816955
Q9UDY2	P17677	0.0175753235816955
P36957	Q5TA31	0.0175753235816955
Q3T906	Q5VZM2	0.0175753235816955
Q02742	Q02338	0.0175753235816955
Q16720	Q6NUK1	0.0175753235816955
Q02539	O15213	0.0175753235816955
Q7Z7N9	Q70CQ3	0.0175753235816955
Q9NVN8	Q9NUY8	0.0175753235816955
Q9BT17	Q96CW5	0.0175753235816955
Q96B23	Q9UNZ5	0.0175753235816955
Q6IBW4	Q92540	0.0175753235816955
P18858	P18074	0.0175753235816955
Q96CN5	Q12905	0.0175753235816955
Q8TB96	Q04771	0.0175753235816955
Q96BI1	Q8NCB2	0.0175753235816955
Q9BSJ5	Q2MV58	0.0175753235816955
Q96A26	Q8NCL4	0.0175753235816955
Q9H300	Q6P9A2	0.0175753235816955
Q9NUL3	Q8N4T4	0.0175753235816955
Q15004	P98198	0.0175753235816955
Q7Z7B1	O14787	0.0175753235816955
Q6NSJ2	Q96S16	0.0175753235816955
Q86Y91	Q8N5A5	0.0175753235816955
Q96C57	Q7L2Z9	0.0175753235816955
Q6NUN9	O75323	0.0175753235816955
Q5HYA8	P0C0L4	0.0175753235816955
Q15125	Q96S16	0.0175753235816955
Q6L9W6	Q3KQU3	0.0175753235816955
Q13395	Q9BZM4	0.0175753235816955
Q8NBL1	P01111	0.0175753235816955
Q13332	Q14691	0.0175753235816955
Q29983	Q9NW81	0.0175753235816955
O75319	Q8N954	0.0175753235816955
Q9UNF0	Q92817	0.0175753235816955
Q9NRN7	Q5T4B2	0.0175753235816955
Q8IZC7	Q15842	0.0175753235816955
Q14690	Q9UPZ9	0.0175753235816955
Q9UID3	Q08357	0.0175753235816955
P11362	Q9H6L2	0.0175753235816955
P49760	O15213	0.0175753235816955
Q9P0L0	Q6NUN9	0.0175753235816955
Q6NZ67	Q9BZM4	0.0175753235816955
O43542	Q7Z388	0.0175753235816955
Q9UBU6	Q05397	0.0175753235816955
P55268	P08842	0.0175753235816955
Q13888	100510688	0.0175753235816955
Q7KZF4	Q9NRG1	0.0175753235816955
Q3MIP1	P84085	0.0175753235816955
Q9Y619	Q6N075	0.0175753235816955
Q6P1M9	Q9BZE9	0.0175753235816955
Q02338	Q9BV10	0.0175753235816955
Q5TCX8	O15121	0.0175753235816955
Q04721	P06276	0.0175753235816955
Q5JPH6	Q9UN72	0.0175753235816955
Q9Y3A6	Q2NKX8	0.0175753235816955
P50452	O95182	0.0175753235816955
Q8N442	Q9BTZ2	0.0175753235816955
O43502	P02458	0.0175753235816955
Q15072	P48167	0.0175753235816955
P33764	O43826	0.0175753235816955
O00192	Q96CB8	0.0175753235816955
O43731	Q99741	0.0175753235816955
Q5VZM2	P15291	0.0175753235816955
Q9Y484	Q9H0U9	0.0175753235816955
Q96LU5	Q53EU6	0.0175753235816955
Q2T9J0	P14859	0.0175753235816955
Q3MIP1	Q9H8G2	0.0175753235816955
Q9UBQ6	Q8NBA8	0.0175753235816955
Q04724	O75718	0.0175753235816955
Q6PJF5	Q9NW81	0.0175753235816955
Q96CS3	P02649	0.0175753235816955
Q9H869	O14949	0.0175753235816955
P30520	Q8NHG7	0.0175753235816955
Q6ZRY4	O60512	0.0175753235816955
P25445	Q96FL8	0.0175753235816955
Q96T17	P33764	0.0175753235816955
O75947	P02766	0.0175753235816955
P15848	Q7Z333	0.0175753235816955
P42336	Q9BYC5	0.0175753235816955
Q9NX14	Q9BRK0	0.0175753235816955
O15151	Q9BQ04	0.0175753235816955
Q9Y678	Q96CQ1	0.0175753235816955
P04920	O75072	0.0175753235816955
P46531	Q9NR09	0.0175753235816955
Q9BY32	Q15170	0.0175753235816955
P13611	Q6ZNB6	0.0175753235816955
Q9UNY4	Q5H9F3	0.0175753235816955
O43543	Q02338	0.0175753235816955
Q99959	Q16635	0.0175753235816955
Q0PNE2	Q02338	0.0175753235816955
Q8IVW1	Q96CW5	0.0175753235816955
Q9UHA3	O75446	0.0175753235816955
P23511	Q96MX3	0.0175753235816955
P52630	Q5HYK3	0.0175753235816955
P41273	O43306	0.0175753235816955
Q86XI2	Q9P2K6	0.0175753235816955
O95248	132430	0.0175753235816955
C9J7I0	Q9NP92	0.0175753235816955
Q9BRT8	Q5FWF4	0.0175753235816955
O43752	Q9UI95	0.0175753235816955
Q15363	Q96BY2	0.0175753235816955
O60573	645345	0.0175753235816955
P12110	260334	0.0175753235816955
Q9Y2L1	260334	0.0175753235816955
Q9BRT8	Q8NDL9	0.0175753235816955
Q96L15	Q96LU5	0.0175753235816955
Q13873	P48735	0.0175753235816955
Q6PJF5	P24468	0.0175753235816955
Q9P0J7	Q9H7X3	0.0175753235816955
Q99741	Q9NX70	0.0175753235816955
Q9H9T3	Q8TE76	0.0175753235816955
Q86V48	Q9BTW9	0.0175753235816955
O94923	Q13505	0.0175753235816955
Q92503	Q9P244	0.0175753235816955
Q9NX00	Q8NCL4	0.0175753235816955
Q15021	P43250	0.0175753235816955
P52849	P22570	0.0175753235816955
P07919	Q9BVS5	0.0175753235816955
P23786	Q9NRG1	0.0175753235816955
Q96NR8	O14672	0.0175753235816955
Q9UK96	P78368	0.0175753235816955
Q96I25	Q9Y2Z9	0.0175753235816955
O75608	P29590	0.0175753235816955
Q96GS6	P15260	0.0175753235816955
P47929	Q8N465	0.0175753235816955
Q13952	O43379	0.0175753235816955
Q01459	P01111	0.0175753235816955
Q15738	Q9BRY0	0.0175753235816955
Q13505	Q29983	0.0175753235816955
Q6DN90	Q8TE76	0.0175753235816955
A5A3E0	Q9NWH9	0.0175753235816955
P52739	Q15633	0.0175753235816955
Q96B96	Q96L58	0.0175753235816955
Q06210	Q92786	0.0175753235816955
P98164	P35475	0.0175753235816955
Q9UK96	Q14244	0.0175753235816955
Q8N1G2	Q5T3U5	0.0175753235816955
Q15025	P42357	0.0175753235816955
Q8NC54	Q9GZU1	0.0175753235816955
Q96D53	Q6GMV3	0.0175753235816955
O60437	Q9UNF0	0.0175753235816955
Q92859	P15289	0.0175753235816955
Q6NXT4	Q16635	0.0175753235816955
P23760	Q06210	0.0175753235816955
Q8NCS7	Q8NHP8	0.0175753235816955
P20700	Q8IY92	0.0175753235816955
Q9BT67	Q9UJ41	0.0175753235816955
Q6UXT9	Q9H496	0.0175753235816955
Q96HI0	Q6IPR3	0.0175753235816955
Q9P2N5	Q8NB50	0.0175753235816955
Q96GP6	P30532	0.0175753235816955
Q2M3G4	Q9NVE7	0.0175753235816955
Q9NWZ8	Q5HYA8	0.0175753235816955
Q9P0P0	O43760	0.0175753235816955
Q96D46	Q6SPF0	0.0175753235816955
Q9P0R6	P61218	0.0175753235816955
Q8TAD7	Q9Y6C9	0.0175753235816955
Q9BPX6	P22455	0.0175753235816955
Q9BYC5	Q969Z4	0.0175753235816955
P78316	643752	0.0175753235816955
Q9UK22	Q9H900	0.0175753235816955
Q8N442	P53701	0.0175753235816955
Q9UK22	Q8TEU7	0.0175753235816955
P46531	O60512	0.0175753235816955
Q9NS15	Q9BV44	0.0175753235816955
Q9UNS1	Q7Z4F1	0.0175753235816955
Q9Y421	Q13393	0.0175753235816955
Q969X5	Q9NSN8	0.0175753235816955
Q9BUW7	P63173	0.0175753235816955
P09960	Q14676	0.0175753235816955
Q9NYG2	Q9Y385	0.0175753235816955
643752	Q96E39	0.0175753235816955
O00178	Q12980	0.0175753235816955
Q8ND24	P00352	0.0175753235816955
P84085	28908	0.0175753235816955
Q9H2U1	P00352	0.0175753235816955
Q7Z736	O15315	0.0175753235816955
Q96CB9	P01036	0.0175753235816955
P55201	Q9H4G4	0.0175753235816955
Q15468	Q12948	0.0175753235816955
O15151	Q13595	0.0175753235816955
O94955	O60427	0.0175753235816955
Q8NAT1	Q9NR50	0.0175753235816955
Q7Z5K2	Q96AA3	0.0175753235816955
P68366	Q96JQ0	0.0175753235816955
Q96DX4	O60243	0.0175753235816955
P02787	P63218	0.0175753235816955
Q02083	Q6PI48	0.0175753235816955
O15235	Q2Q1W2	0.0175753235816955
O94768	Q9BYC5	0.0175753235816955
Q9UKY1	Q99707	0.0175753235816955
Q16720	Q7Z388	0.0175753235816955
Q9GZV4	P11717	0.0175753235816955
Q13393	Q8TEQ6	0.0175753235816955
Q6PGQ7	P36954	0.0175753235816955
Q6RW13	P48735	0.0175753235816955
O14939	Q03936	0.0175753235816955
Q6NSZ9	P41223	0.0175753235816955
O15439	Q8N1G2	0.0175753235816955
O75496	Q13049	0.0175753235816955
Q8TF32	Q00987	0.0175753235816955
O75526	P27540	0.0175753235816955
O00311	Q5T0W9	0.0175753235816955
O00459	Q9HCP0	0.0175753235816955
Q8WU79	Q9Y2P4	0.0175753235816955
Q15526	P35658	0.0175753235816955
Q9UHA4	Q9H3S4	0.0175753235816955
Q9H0U9	Q969S9	0.0175753235816955
O75581	P25391	0.0175753235816955
56604	Q8NAT1	0.0175753235816955
O75934	P00352	0.0175753235816955
Q9BQQ3	Q9NPF0	0.0175753235816955
Q96KQ4	P48735	0.0175753235816955
Q9Y2C2	Q9UQE7	0.0175753235816955
Q96HR9	Q9P253	0.0175753235816955
Q68CQ4	P69905	0.0175753235816955
Q96IR2	Q96P11	0.0175753235816955
Q14596	P16298	0.0175753235816955
Q14587	Q9UQE7	0.0175753235816955
Q01167	O60508	0.0175753235816955
Q5KU26	O14763	0.0175753235816955
Q9NYJ8	Q9BYC5	0.0175753235816955
Q8N4L2	P84085	0.0175753235816955
Q7Z6M1	Q8NB91	0.0175753235816955
Q6ZT07	Q8NAT1	0.0175753235816955
Q8NB50	Q8WYA6	0.0175753235816955
Q15751	Q8IUH3	0.0175753235816955
Q7L8L6	P50993	0.0175753235816955
Q9Y644	P09543	0.0175753235816955
Q8NCJ5	P07225	0.0175753235816955
728932	Q9H900	0.0175753235816955
Q9NVN3	Q2KHR3	0.0175753235816955
Q16880	O76062	0.0175753235816955
O43920	Q8NHU6	0.0175753235816955
Q96CU9	Q9P0K1	0.0175753235816955
O15120	Q7Z5K2	0.0175753235816955
P12931	P42336	0.0175753235816955
O96000	Q8NA72	0.0175753235816955
O14657	Q8IU60	0.0175753235816955
Q92882	P12036	0.0175753235816955
Q9Y2T2	Q15004	0.0175753235816955
A6NEC2	Q0PNE2	0.0175753235816955
Q6IPR1	Q8N983	0.0175753235816955
Q63HN8	Q9NPF0	0.0175753235816955
Q5ST30	Q8WY22	0.0175753235816955
Q02040	Q9BUR4	0.0175753235816955
P62987	Q9NRR3	0.0175753235816955
Q5T7M9	Q96SQ9	0.0175753235816955
Q96GA3	P00352	0.0175753235816955
O00391	Q5T7M9	0.0175753235816955
Q86Z23	Q6NT16	0.0175753235816955
Q9BZM5	Q9HD42	0.0175753235816955
Q6T4P5	P60520	0.0175753235816955
Q92974	Q9NT22	0.0175753235816955
P30154	Q86SG5	0.0175753235816955
P54289	Q92628	0.0175753235816955
Q6NXR4	Q8NCW6	0.0175753235816955
Q6UWP8	Q9H3S7	0.0175753235816955
Q10471	Q15935	0.0175753235816955
P07942	126235	0.0175753235816955
O95470	Q9NYQ7	0.0175753235816955
Q9Y3D3	Q9UKY1	0.0175753235816955
Q3SXY8	O96017	0.0175753235816955
Q86SF2	Q4G176	0.0175753235816955
O00744	P27544	0.0175753235816955
Q969Q5	Q8N0X7	0.0175753235816955
O75954	Q8N0X7	0.0175753235816955
Q9Y2G8	Q3SY17	0.0175753235816955
Q9Y5Q9	Q8IWB9	0.0175753235816955
Q8WYA6	Q9H6X2	0.0175753235816955
O15397	Q15768	0.0175753235816955
C9J7I0	Q8TAE8	0.0175753235816955
P35249	Q15768	0.0175753235816955
Q9NXU5	Q96D05	0.0175753235816955
Q14232	Q8NAT1	0.0175753235816955
Q8NF99	O95503	0.0175753235816955
O43731	Q9BPX3	0.0175753235816955
Q495W5	Q5UCC4	0.0175753235816955
O15162	Q12788	0.0175753235816955
O43405	Q8NBZ7	0.0175753235816955
Q6RW13	Q96A26	0.0175753235816955
O15530	P51530	0.0175753235816955
Q12846	Q9NWM3	0.0175753235816955
Q07666	Q96JQ0	0.0175753235816955
P12110	Q9H903	0.0175753235816955
Q9UMR5	Q9NRR3	0.0175753235816955
Q12899	Q9Y6G3	0.0175753235816955
Q9BTE7	Q8N1S5	0.0175753235816955
P62834	Q9NQX7	0.0175753235816955
Q8IY63	Q7Z4F1	0.0175753235816955
P51956	O15270	0.0175753235816955
O95427	Q13683	0.0175753235816955
Q504T8	P51530	0.0175753235816955
Q8N2G8	O15162	0.0175753235816955
Q92544	O75072	0.0175753235816955
P18084	Q7Z434	0.0175753235816955
Q8IW35	Q4V328	0.0175753235816955
O43731	Q6XUX3	0.0175753235816955
Q9H300	P15848	0.0175753235816955
Q5TH69	Q8IXK2	0.0175753235816955
Q9Y3E5	P43251	0.0175753235816955
O95158	Q96T17	0.0175753235816955
P56937	Q8IY95	0.0175753235816955
Q13619	Q8IW75	0.0175753235816955
P20839	O95684	0.0175753235816955
Q96EY8	Q8N0T1	0.0175753235816955
P51956	Q9Y4P3	0.0175753235816955
Q8WWI5	Q8NCW6	0.0175753235816955
F5GYL9	Q9H8V3	0.0175753235816955
Q02742	Q9BRQ6	0.0175753235816955
P82673	Q8IZE3	0.0175753235816955
P49761	Q8TF39	0.0175753235816955
O76062	Q9Y6A1	0.0175753235816955
P03915	Q96PC5	0.0175753235816955
P51654	Q13185	0.0175753235816955
Q14746	Q07864	0.0175753235816955
O96000	Q99767	0.0175753235816955
Q9P2J5	P05164	0.0175753235816955
A8MV81	Q96SQ9	0.0175753235816955
Q7L0J3	Q4G176	0.0175753235816955
O15151	Q6ZN17	0.0175753235816955
Q96A32	Q9H078	0.0175753235816955
Q6PJW8	Q8N0X7	0.0175753235816955
Q8WZA1	Q5M7Z0	0.0175753235816955
P22492	O95453	0.0175753235816955
P45973	O00488	0.0175753235816955
O14880	O60548	0.0175753235816955
Q8NDN9	Q05655	0.0175753235816955
Q9Y2H6	Q9BSR8	0.0175753235816955
Q8N4L2	Q9UQ49	0.0175753235816955
Q96FQ6	Q14587	0.0175753235816955
P51790	Q9NVH2	0.0175753235816955
C9J7I0	O75127	0.0175753235816955
P55036	Q9H1Z9	0.0175753235816955
Q9UPT8	P58317	0.0175753235816955
Q9GZT9	O94889	0.0175753235816955
Q96B96	A2VDJ0	0.0175753235816955
Q9P0S2	P13591	0.0175753235816955
Q14696	P22466	0.0175753235816955
Q9BQ90	P01034	0.0175753235816955
Q6YHU6	O43772	0.0175753235816955
P83110	Q15386	0.0175753235816955
Q2M3G4	P86790	0.0175753235816955
Q5T2R2	O75955	0.0175753235816955
O96000	Q68D51	0.0175753235816955
Q15935	Q99417	0.0175753235816955
Q96I59	P17152	0.0175753235816955
Q6ZTN6	P22735	0.0175753235816955
P98172	Q9UJ70	0.0175753235816955
Q96QU8	P56378	0.0175753235816955
Q9HBM6	Q7Z7A3	0.0175753235816955
P30154	Q02383	0.0175753235816955
Q13586	Q8WUK0	0.0175753235816955
Q8TD43	P24468	0.0175753235816955
Q8WV44	Q9H7N4	0.0175753235816955
P78357	O14965	0.0175753235816955
Q86X02	P62072	0.0175753235816955
Q9UPY3	Q96G75	0.0175753235816955
Q7KZI7	Q9BYC5	0.0175753235816955
Q9NT22	P17482	0.0175753235816955
Q14CZ7	Q5T2T1	0.0175753235816955
Q09328	Q9H019	0.0175753235816955
O75078	Q9NP73	0.0175753235816955
O96000	Q15464	0.0175753235816955
B2RTY4	Q0VDD8	0.0175753235816955
Q9GZU7	Q16822	0.0175753235816955
Q9Y4C2	Q15061	0.0175753235816955
P12931	Q8WV83	0.0175753235816955
O95297	Q6NSJ5	0.0175753235816955
Q96GQ7	O15151	0.0175753235816955
Q9BV10	Q01814	0.0175753235816955
Q4G148	P32004	0.0175753235816955
Q8IW50	Q96TC7	0.0175753235816955
O94955	Q8N0Z8	0.0175753235816955
Q9NP58	Q9BUV8	0.0175753235816955
Q6IPU0	Q9BVJ6	0.0175753235816955
P51654	Q15262	0.0175753235816955
Q8NC67	Q03518	0.0175753235816955
P18846	Q15154	0.0175753235816955
Q12866	Q8N0X7	0.0175753235816955
Q9BWJ5	Q12860	0.0175753235816955
Q53EP0	Q6UX07	0.0175753235816955
P15291	Q96H22	0.0175753235816955
O14939	Q9UJF2	0.0175753235816955
Q99571	100101267	0.0175753235816955
Q6YHU6	O14983	0.0175753235816955
Q8NCN2	P27482	0.0175753235816955
Q8NEJ9	Q96PU8	0.0175753235816955
Q9UL45	P09936	0.0175753235816955
Q9P2N5	Q969U6	0.0175753235816955
Q2M1P5	P0CG38	0.0175753235816955
Q9BT25	Q9UM47	0.0175753235816955
Q03135	Q58EX7	0.0175753235816955
Q2TAL8	Q9BZE9	0.0175753235816955
Q86XS8	O14983	0.0175753235816955
Q6NUM6	P35453	0.0175753235816955
Q8IZC7	Q9Y3T9	0.0175753235816955
Q96CB9	Q9BVS5	0.0175753235816955
Q5JRA6	Q9NUI1	0.0175753235816955
Q8N0Z8	Q96CS4	0.0175753235816955
O43286	O43306	0.0175753235816955
Q14534	Q5HYA8	0.0175753235816955
Q6SPF0	Q9BZE9	0.0175753235816955
Q13443	A6ZKI3	0.0175753235816955
Q9Y6M5	Q8WY07	0.0175753235816955
O75319	Q96H22	0.0175753235816955
Q969Y0	Q96GC9	0.0175753235816955
Q6TFL4	Q16763	0.0175753235816955
Q6P161	Q9BTZ2	0.0175753235816955
100507680	Q9BXJ8	0.0175753235816955
Q86UT6	O75317	0.0175753235816955
Q8NFZ4	Q9H2C2	0.0175753235816955
P10589	Q4ZG55	0.0175753235816955
Q5THJ4	Q9NVH1	0.0175753235816955
O15397	Q9Y2K1	0.0175753235816955
Q92540	P56589	0.0175753235816955
P13928	P07814	0.0175753235816955
Q9NQS3	P10589	0.0175753235816955
P07919	Q14674	0.0175753235816955
Q6P9G9	Q71RC2	0.0175753235816955
Q9NUE0	Q9NRR3	0.0175753235816955
O43752	Q13585	0.0175753235816955
Q8IXK2	Q5ZPR3	0.0175753235816955
Q9UBQ6	Q96Q07	0.0175753235816955
O43567	Q9UHL9	0.0175753235816955
P20226	O15062	0.0175753235816955
Q96BI1	Q8NAN2	0.0175753235816955
Q5JS54	P26440	0.0175753235816955
P53675	Q96KQ7	0.0175753235816955
Q9Y5Y0	Q8NBM8	0.0175753235816955
P84085	P18510	0.0175753235816955
Q9H6R0	P12883	0.0175753235816955
Q15526	Q5JTZ9	0.0175753235816955
Q96MX3	O15355	0.0175753235816955
Q9P215	P36551	0.0175753235816955
Q8NBN3	Q96M89	0.0175753235816955
P58340	Q8N2E2	0.0175753235816955
O00192	Q9UBL3	0.0175753235816955
Q8WV41	B2RTY4	0.0175753235816955
Q9UHQ9	O43301	0.0175753235816955
Q66PJ3	Q9H9L4	0.0175753235816955
P41162	Q5FWF4	0.0175753235816955
Q86UQ0	O96005	0.0175753235816955
P83110	Q8WYP5	0.0175753235816955
Q9C0C9	Q9UNZ5	0.0175753235816955
Q5T1Q4	P54707	0.0175753235816955
Q6P1M9	Q9UJH8	0.0175753235816955
P25445	Q9BV35	0.0175753235816955
Q9H6R6	Q9BXB1	0.0175753235816955
Q13443	Q9UNL2	0.0175753235816955
Q9H074	Q13952	0.0175753235816955
Q9BQC3	O94927	0.0175753235816955
O14874	O14983	0.0175753235816955
Q7Z333	P55058	0.0175753235816955
Q9BUN5	P26599	0.0175753235816955
P06400	Q9H019	0.0175753235816955
Q92485	Q8NFZ0	0.0175753235816955
Q14558	O95613	0.0175753235816955
Q2NKJ3	P06400	0.0175753235816955
Q9UHI6	P78368	0.0175753235816955
P31641	Q86XI2	0.0175753235816955
Q8N5C6	440686	0.0175753235816955
P33992	P33764	0.0175753235816955
Q13563	Q86X83	0.0175753235816955
O75953	Q7Z406	0.0175753235816955
Q8N8R3	Q93062	0.0175753235816955
Q9H9P8	Q3SY17	0.0175753235816955
Q8WVQ1	Q9H2C2	0.0175753235816955
Q92581	Q9UHL9	0.0175753235816955
Q9NVN8	Q9ULQ1	0.0175753235816955
O60858	Q9NVH0	0.0175753235816955
Q58EX2	Q13510	0.0175753235816955
Q9NX24	Q9BX10	0.0175753235816955
Q6UXH1	P05496	0.0175753235816955
Q9HCM2	Q15070	0.0175753235816955
P36894	O95427	0.0175753235816955
Q16787	Q9UH99	0.0175753235816955
Q01826	Q6ZNB6	0.0175753235816955
Q8TCS8	Q9Y3D7	0.0175753235816955
P55084	Q16363	0.0175753235816955
P51957	Q9NS15	0.0175753235816955
P49810	Q9NQS3	0.0175753235816955
P06276	Q15072	0.0175753235816955
P13928	P84085	0.0175753235816955
Q70UQ0	P53701	0.0175753235816955
O75635	P49005	0.0175753235816955
Q6P5R6	O75044	0.0175753235816955
Q9P273	P53675	0.0175753235816955
Q9NZ08	Q8IUH4	0.0175753235816955
Q96JB3	O75323	0.0175753235816955
P14543	P32004	0.0175753235816955
85349	O14917	0.0175753235816955
Q9BQC3	O14734	0.0175753235816955
Q15434	Q9BUR4	0.0175753235816955
B2RTY4	Q8N4L2	0.0175753235816955
Q7Z7A1	P52789	0.0175753235816955
P12259	P14543	0.0175753235816955
Q8TCT0	Q13045	0.0175753235816955
Q9NRZ9	O43752	0.0175753235816955
Q13576	P34820	0.0175753235816955
Q5T2N8	Q16533	0.0175753235816955
Q7Z695	Q9NX76	0.0175753235816955
P54707	Q9BQ15	0.0175753235816955
Q99417	O75330	0.0175753235816955
P0DPH7	P32929	0.0175753235816955
P25391	P09543	0.0175753235816955
Q86U90	Q9NT22	0.0175753235816955
P51511	Q7Z739	0.0175753235816955
Q53H96	Q9Y2F5	0.0175753235816955
Q9P0U4	Q15293	0.0175753235816955
Q96H55	260334	0.0175753235816955
P62987	Q9BSK2	0.0175753235816955
Q16842	Q9Y282	0.0175753235816955
O75414	Q9P2N5	0.0175753235816955
P23470	Q9UGI8	0.0175753235816955
P42695	O60858	0.0175753235816955
Q14576	Q9BQI0	0.0175753235816955
Q9GZU7	Q96P11	0.0175753235816955
Q8IY95	Q8NI37	0.0175753235816955
Q9NWQ8	Q9GZM5	0.0175753235816955
O15151	Q9BYG3	0.0175753235816955
Q9UKD2	O15151	0.0175753235816955
Q9UHI8	P46531	0.0175753235816955
Q6ZVX7	Q9Y5R4	0.0175753235816955
Q9Y282	Q9H4F1	0.0175753235816955
P61764	Q5JRA6	0.0175753235816955
O95025	Q8NE01	0.0175753235816955
Q7Z333	Q8TE99	0.0175753235816955
P69905	Q9ULF5	0.0175753235816955
P78357	Q86UT6	0.0175753235816955
O14874	Q96ED9	0.0175753235816955
Q9NWV8	Q4VC05	0.0175753235816955
Q9H977	Q9NVN8	0.0175753235816955
O95084	Q8TC12	0.0175753235816955
Q9NRY5	100507680	0.0175753235816955
Q95460	Q9UHG2	0.0175753235816955
A6NFQ2	A5D8V6	0.0175753235816955
Q69YN4	P57071	0.0175753235816955
Q02040	Q9Y4B6	0.0175753235816955
Q9UJA3	Q9H4G4	0.0175753235816955
P33764	O95789	0.0175753235816955
Q9P0R6	P24928	0.0175753235816955
O95158	Q9NYR9	0.0175753235816955
O43772	Q8IVL6	0.0175753235816955
P0DPA2	Q9NYZ3	0.0175753235816955
Q92610	Q00403	0.0175753235816955
Q12846	Q9UK28	0.0175753235816955
Q6PCB0	Q9BV44	0.0175753235816955
Q6NXT4	P41273	0.0175753235816955
Q8TB37	O15194	0.0175753235816955
Q9NUT2	Q9HC84	0.0175753235816955
Q7Z2K8	Q8IXM2	0.0175753235816955
Q9Y639	Q9NQW6	0.0175753235816955
Q9BUE6	Q13033	0.0175753235816955
Q8NBT0	Q5SY16	0.0175753235816955
Q8IYU8	O75608	0.0175753235816955
Q8NE01	Q13275	0.0175753235816955
Q6JQN1	P98170	0.0175753235816955
Q08357	O60518	0.0175753235816955
Q9NUT2	Q50LG9	0.0175753235816955
Q01850	O95749	0.0175753235816955
Q14587	Q9NUP9	0.0175753235816955
P62834	Q8N0Z6	0.0175753235816955
Q9NWB6	O60765	0.0175753235816955
Q9P273	Q13510	0.0175753235816955
Q96DA0	Q9UI43	0.0175753235816955
Q6PCB0	100510688	0.0175753235816955
Q9BV44	P18084	0.0175753235816955
P05090	Q8TAD7	0.0175753235816955
P54803	Q9UBB9	0.0175753235816955
Q8IZE3	Q9Y2R9	0.0175753235816955
Q8NA72	Q8NC54	0.0175753235816955
Q6Y7W6	Q9NWM3	0.0175753235816955
P07203	Q14766	0.0175753235816955
P62834	O95858	0.0175753235816955
Q66LE6	Q2KHM9	0.0175753235816955
Q9NX14	Q15464	0.0175753235816955
P60763	P29122	0.0175753235816955
Q9UNL2	Q92791	0.0175753235816955
Q9NYQ6	O75132	0.0175753235816955
Q92520	Q5SVS4	0.0175753235816955
Q9HCI6	Q14683	0.0175753235816955
Q96KR6	Q12788	0.0175753235816955
Q68J44	P49959	0.0175753235816955
Q9NRX2	P12755	0.0175753235816955
Q9UBQ6	Q6NT16	0.0175753235816955
P07225	Q92859	0.0175753235816955
Q5TCX8	O60518	0.0175753235816955
Q96FZ2	Q13049	0.0175753235816955
O15344	Q14244	0.0175753235816955
Q9BPX5	P63211	0.0175752937793731
Q96JK2	Q9Y4C0	0.017575291916728
Q9UJ71	Q15051	0.017575291916728
P29597	Q8IYS2	0.017575267702341
O94805	Q7L5D6	0.017575267702341
P26373	Q96QR8	0.0175752453505992
Q9Y6G3	Q9BX40	0.017575230449438
Q9H3U7	Q9HCE1	0.017575230449438
Q9UHG3	P04083	0.017575230449438
O00148	O00203	0.0175752136856317
Q9NRZ7	Q9BWS9	0.0175752099603414
Q15758	Q8NC06	0.0175751894712448
Q02978	P51857	0.0175751894712448
Q93088	Q9H0E2	0.0175751894712448
Q99766	Q00325	0.0175751894712448
Q02978	Q99766	0.0175751894712448
P61009	P38435	0.0175751745700836
P11362	O43149	0.0175751503556966
O43933	Q92552	0.0175751466304063
Q92609	P53985	0.0175751391798257
Q8WUQ7	P61247	0.0175751317292451
Q9BQ90	Q9GZT4	0.0175751242786645
O94776	Q8TD26	0.0175751037895679
Q14894	Q14192	0.0175750199705362
P46779	Q13790	0.017575018107891
Q9UBS4	P63173	0.0175750106573104
P52429	Q8WVX9	0.0175750087946653
P60983	Q96GW9	0.017575005069375
P27105	Q13464	0.0175749957561492
Q9NUY8	P07948	0.0175749957561492
P62701	ENSG00000108270	0.017574980854988
Q14315	P17858	0.0175749734044075
P13473	Q9NX08	0.017574967816472
P53618	P28300	0.0175749212503433
Q86UL3	Q9BTU6	0.0175749044865369
P11387	Q8NI22	0.0175749044865369
P39060	Q9ULF5	0.0175748523324728
Q8NC60	Q9C0C9	0.017574843019247
P53634	O15084	0.017574843019247
Q86UP2	Q03252	0.0175748318433761
P23588	Q9H0E2	0.0175748225301504
Q9UPN4	Q9H792	0.0175748169422149
Q9UGI8	O43681	0.0175748094916343
P23786	P30085	0.0175748001784086
Q9BZP6	Q5H9R7	0.0175747983157634
Q9H5V9	Q00403	0.0175747890025377
Q92625	Q5HYK7	0.0175747759640216
O43324	Q2TAY7	0.0175747536122798
Q53GQ0	Q96JA1	0.0175747517496347
Q6ZN04	P12956	0.0175747461616992
P16415	P04080	0.0175747461616992
P42677	Q92547	0.0175747331231832
P62847	Q92547	0.0175747331231832
Q92547	P61247	0.0175747331231832
P04054	P05387	0.0175747200846672
O95751	O95071	0.0175746865570545
Q9Y6M1	P21980	0.0175746791064739
Q04837	Q14005	0.0175746511667966
P51587	Q9Y4F3	0.0175746325403451
P05067	Q96AZ1	0.0175746046006679
P06733	Q5VW32	0.0175746027380228
O43819	O75493	0.0175745971500873
Q7L4I2	P61020	0.0175745896995067
Q92597	O75935	0.0175745710730552
P78312	Q8NDV7	0.0175745524466037
P11274	Q3YEC7	0.0175745394080877
Q9Y2A7	Q6Q0C0	0.0175745282322168
Q5BKZ1	Q9NZC7	0.0175745226442813
Q9BVG9	P12273	0.0175745002925395
O15258	P15924	0.0175744872540235
Q01968	P51572	0.0175744816660881
O75347	P04632	0.0175744425505399
Q0VGL1	P98194	0.0175744406878948
P08758	Q6PIW4	0.0175744369626045
Q9H4I2	P41252	0.0175744108855724
Q8NC51	P35241	0.0175743736326694
Q6P5R6	O00411	0.0175743661820888
P47929	P51178	0.0175743661820888
Q9Y5Q8	P34931	0.0175743643194437
Q9NYU2	O14737	0.0175743605941534
Q6NXE6	Q5HYA8	0.0175743568688631
P67775	Q9BZ76	0.0175743531435728
Q9H7D0	O94808	0.0175743531435728
P14618	A1L4H1	0.0175743512809276
Q8NA92	P13929	0.0175743326544761
Q9NUL7	O75400	0.0175743158906698
Q96EY1	Q8WTU2	0.0175743103027343
Q9NVH6	Q9UN75	0.0175743009895086
P08579	P46782	0.0175743009895086
P60953	Q8NF50	0.0175743009895086
P56192	Q6R327	0.017574293538928
Q6EKJ0	P08559	0.0175742916762828
Q8N6H7	O00124	0.0175742898136377
A2VDF0	P17987	0.0175742842257022
Q86VP6	P36915	0.0175742637366056
Q9NX61	Q8NFV4	0.0175742581486701
Q6WKZ4	Q2KHR3	0.0175742376595735
Q15468	O60502	0.0175742339342832
P19387	P32929	0.0175742171704769
Q9UBB5	Q9NR30	0.0175742097198963
Q9UM54	Q16559	0.0175741892307996
Q9NQW7	O43237	0.0175741892307996
Q9UM54	441046	0.0175741892307996
Q9UM54	Q96RA2	0.0175741892307996
P50454	Q8NFV4	0.0175741706043481
P04049	Q8NFV4	0.0175741706043481
Q9UHR5	Q96AE4	0.0175741501152515
Q9H6R7	Q9UJJ9	0.0175741352140903
O00743	Q9BXW9	0.0175741277635097
Q96B36	Q8N1G4	0.0175741277635097
132430	P49736	0.0175741277635097
O95631	Q96P11	0.0175741277635097
Q14202	Q14012	0.0175740867853164
Q6P1Q0	P53621	0.0175740867853164
Q08AM6	Q9NWZ5	0.0175740867853164
Q13418	Q9UFC0	0.0175740867853164
O15379	Q13418	0.0175740867853164
Q13315	Q07812	0.0175740867853164
O75376	Q9NWZ5	0.0175740867853164
Q8TDW0	A2VDJ0	0.0175740867853164
Q9P0U3	Q96RT7	0.0175740867853164
Q96JG6	P49815	0.0175740867853164
A4D1S0	Q9Y2U8	0.0175740867853164
Q9BPX5	P60201	0.0175740849226713
Q8NFR9	Q6UB35	0.0175740849226713
Q8IWT0	O75752	0.0175740830600261
P30046	Q8TE99	0.0175740662962198
P27816	Q5SQH8	0.0175740644335746
Q13595	Q15633	0.017574056982994
Q9NZI5	Q8NBS9	0.0175740383565425
Q8N4T8	P21589	0.0175740309059619
Q5SY16	Q9BYK8	0.0175740234553813
P02794	Q8IUR7	0.0175739899277687
Q9NSB2	P55209	0.0175739880651235
Q13867	P51659	0.0175739862024784
Q9BVQ7	Q96HI0	0.0175739843398332
Q9UEW8	P16278	0.0175739731639623
O15027	Q9BXP2	0.0175739731639623
Q9Y5X3	P83436	0.0175739675760269
Q5SZL2	Q04695	0.0175739657133817
Q9UFC0	Q3B7T1	0.0175739619880914
O43808	Q3KQU3	0.0175739396363496
Q7L5N1	Q6P1M9	0.0175739396363496
O95905	Q9H116	0.0175739210098981
Q15004	Q9UBU6	0.0175739210098981
Q08209	P54764	0.0175739210098981
P45973	P27482	0.0175739210098981
Q9ULG6	Q68DH5	0.0175739210098981
Q56P03	Q9HAV7	0.0175739210098981
Q6NSZ9	O95905	0.0175739210098981
Q8IXB1	P05362	0.0175738893449306
Q9UHD9	Q7Z4W1	0.01757388189435
Q8TB22	P68371	0.0175738781690597
Q9BQ31	O94832	0.0175738763064146
Q8TEK3	Q99700	0.0175738744437694
Q16595	P11279	0.0175738595426082
P13612	P56962	0.0175738297402858
Q8IUC8	Q8N9N5	0.0175738297402858
Q9H0V9	O75529	0.0175738297402858
Q9NYQ6	Q9UNL2	0.0175738297402858
Q8N7H5	Q9UGY1	0.0175738297402858
P51570	Q96MV1	0.0175738297402858
Q6P0N0	P82914	0.0175738297402858
O94822	Q8NFZ4	0.0175738297402858
Q6UWU2	Q8IYK4	0.0175738297402858
Q9Y3A6	O94808	0.0175738297402858
Q5VV42	Q96ER9	0.0175738297402858
A6NJ78	Q6PK18	0.0175738297402858
P02794	Q9P0U4	0.0175738297402858
Q92536	Q96JG6	0.0175738297402858
Q10471	Q9NVV4	0.0175738297402858
Q08AM6	Q8N8L6	0.0175738297402858
P43251	Q15005	0.0175738297402858
Q7L5N7	P15848	0.0175738297402858
P51654	Q86X29	0.0175738297402858
O94782	Q70CQ3	0.0175738297402858
Q13423	Q9P0J1	0.0175738297402858
P50570	Q8N0Z6	0.0175738297402858
Q15118	Q96DH6	0.0175738297402858
Q9BU02	P15848	0.0175738297402858
Q15633	Q13627	0.0175738297402858
Q0VGL1	Q99426	0.0175738297402858
Q16626	Q8IXW5	0.0175738297402858
Q9BXS4	Q70JA7	0.0175738297402858
P57105	P52848	0.0175738297402858
Q96A65	Q2VPK5	0.0175738297402858
P10253	Q13585	0.0175738297402858
Q9BZM5	O14602	0.0175738297402858
Q75T13	Q9UHW9	0.0175738297402858
Q96MH7	P49591	0.0175738297402858
O95248	Q96MH7	0.0175738297402858
Q29983	P08240	0.0175738297402858
P42345	Q9BVT8	0.0175738297402858
P33993	Q5FWF4	0.0175738297402858
Q16706	Q13585	0.0175738297402858
Q9H0V9	Q16787	0.0175738297402858
Q9HDC5	P43304	0.0175738297402858
P35670	O14893	0.0175738297402858
Q7Z7F7	Q9H0W5	0.0175738297402858
O75146	P51970	0.0175738297402858
P82932	P18887	0.0175738297402858
Q9P0M9	Q9NR48	0.0175738297402858
Q14112	Q9NUM4	0.0175738297402858
Q8N5B7	Q8N335	0.0175738297402858
Q9BVX2	Q14112	0.0175738297402858
Q9BUL9	P62244	0.0175738297402858
P57740	Q8N5B7	0.0175738297402858
Q8NE01	Q53FV1	0.0175738297402858
P56937	Q9Y385	0.0175738297402858
P05386	Q9BUL9	0.0175738297402858
O75146	Q6ZXV5	0.0175738297402858
P15151	Q9UL01	0.0175738297402858
Q9NTJ5	Q07820	0.0175738297402858
Q6KCM7	Q16720	0.0175738297402858
A8MV81	Q9NU22	0.0175738297402858
P30511	Q6P1S2	0.0175738297402858
Q9H336	Q9BPW8	0.0175738297402858
P28370	P28838	0.0175738297402858
P04114	Q9NV70	0.0175738297402858
O14678	Q9NUM4	0.0175738297402858
Q9NWH2	Q9BVV7	0.0175738297402858
P13612	Q9UPY5	0.0175738297402858
Q96T17	O43542	0.0175738297402858
Q9HCI6	Q9BSD7	0.0175738297402858
Q9NRF8	Q8NHS3	0.0175738297402858
P62333	Q96EU7	0.0175738297402858
O75529	Q9Y287	0.0175738297402858
Q96QU8	P51148	0.0175738297402858
Q9UH62	Q9Y605	0.0175738297402858
Q8NB90	Q96E52	0.0175738297402858
Q4VCS5	Q8NCD3	0.0175738297402858
Q9BQT8	P55058	0.0175738297402858
Q14558	Q5RI15	0.0175738297402858
Q9BVK6	Q7Z4F1	0.0175738297402858
Q8NBQ5	O14976	0.0175738297402858
P55061	Q96JA1	0.0175738297402858
O75529	Q9NUM4	0.0175738297402858
O94822	Q9Y5Y5	0.0175738297402858
O14681	Q8NDV1	0.0175738297402858
Q15388	Q96RQ1	0.0175738297402858
Q8IXM3	P54198	0.0175738297402858
Q9BUK6	Q9H9T3	0.0175738297402858
P05067	Q9Y680	0.0175738297402858
Q5VV42	Q8IZC7	0.0175738297402858
Q9NXE4	Q9BQ15	0.0175738297402858
Q8WV44	Q9BW61	0.0175738297402858
P33981	Q9BT40	0.0175738297402858
Q5SNT2	Q96KP1	0.0175738297402858
Q9BVC6	Q9GZT3	0.0175738297402858
P61009	Q96FE5	0.0175738297402858
P62341	Q5C9Z4	0.0175738297402858
Q5VZM2	P39656	0.0175738297402858
Q92604	Q9UHW9	0.0175738297402858
P21359	Q96CU9	0.0175738297402858
P04626	Q96BN8	0.0175738297402858
O43488	P61026	0.0175738297402858
Q96LL9	Q13724	0.0175738297402858
Q14344	P28370	0.0175738297402858
Q8WUM0	O95427	0.0175738297402858
P50416	O00471	0.0175738297402858
Q9UP83	P56962	0.0175738297402858
Q6P4Q7	Q8WWI5	0.0175738297402858
P62829	O60476	0.0175738297402858
P16220	Q9NUP9	0.0175738297402858
Q6UXV4	Q8IVL6	0.0175738297402858
O60318	Q9UH99	0.0175738297402858
P54707	P38117	0.0175738297402858
Q96S52	O15162	0.0175738297402858
O43237	Q5U3C3	0.0175738297402858
O15121	P54764	0.0175738297402858
P07196	P07384	0.0175738297402858
Q13585	P06756	0.0175738297402858
Q969X5	O15431	0.0175738297402858
O60830	Q9BY71	0.0175738297402858
Q96NT5	O75947	0.0175738297402858
P34925	O60725	0.0175738297402858
Q9H8G1	Q9P2E9	0.0175738297402858
Q8WVM7	P39656	0.0175738297402858
Q15392	Q8N5J2	0.0175738297402858
Q6PML9	Q9NY97	0.0175738297402858
Q9Y6J9	Q96CM3	0.0175738297402858
Q8TDZ2	Q14240	0.0175738297402858
P29597	Q9NRK6	0.0175738297402858
Q5VZM2	Q5T160	0.0175738297402858
Q13613	P11172	0.0175738297402858
Q86Z23	Q99653	0.0175738297402858
P48645	Q9P032	0.0175738297402858
P56385	P00167	0.0175738297402858
Q14574	Q6NUM6	0.0175738297402858
O60830	P52848	0.0175738297402858
Q9NTJ3	O60637	0.0175738297402858
Q5SRE5	O75845	0.0175738297402858
P51570	Q9GZR5	0.0175738297402858
Q9UC06	P62273	0.0175738297402858
O95470	Q12846	0.0175738297402858
Q13393	O60830	0.0175738297402858
O75396	P42338	0.0175738297402858
Q9NYH9	Q9Y2I1	0.0175738297402858
O00391	Q16822	0.0175738297402858
O14776	Q8NEV8	0.0175738297402858
Q13363	Q9NV70	0.0175738297402858
Q9GZS1	P05388	0.0175738297402858
Q02742	Q13015	0.0175738297402858
Q9HCI6	P39656	0.0175738297402858
O00471	O15360	0.0175738297402858
Q9GZR5	Q99942	0.0175738297402858
P61803	O14874	0.0175738297402858
O15120	Q9Y6M5	0.0175738297402858
P51530	O14657	0.0175738297402858
Q15120	O76024	0.0175738297402858
Q5TH69	P61803	0.0175738297402858
O60739	Q9UKV3	0.0175738297402858
Q8TAE8	P62273	0.0175738297402858
Q8N5G2	Q15120	0.0175738297402858
Q00587	Q9GZU3	0.0175738297402858
O00391	Q13015	0.0175738297402858
Q96JB2	Q9Y4W6	0.0175738297402858
O15269	Q9HCN3	0.0175738297402858
P60602	Q8IY17	0.0175738297402858
Q9NY97	Q7L3T8	0.0175738297402858
O94905	Q3SY77	0.0175738297402858
P33527	Q9HC98	0.0175738297402858
Q9Y5P6	Q13433	0.0175738297402858
Q15269	Q9BW61	0.0175738297402858
P41221	Q13433	0.0175738297402858
O00115	Q9NYR9	0.0175738297402858
O95363	P35244	0.0175738297402858
Q04721	Q6V0I7	0.0175738297402858
P68400	Q9ULD5	0.0175738297402858
P62829	Q6XUX3	0.0175738297402858
P15151	Q9HAS0	0.0175738297402858
P29597	O76024	0.0175738297402858
O75691	Q9UET6	0.0175738297402858
Q9H3N1	Q14534	0.0175738297402858
O95292	Q9UBV7	0.0175738297402858
Q13535	P22413	0.0175738297402858
Q9H9E3	Q5JTZ9	0.0175738297402858
O95427	P11172	0.0175738297402858
Q96F46	O75973	0.0175738297402858
Q8NBM8	Q16585	0.0175738297402858
O95070	Q8N1B4	0.0175738297402858
Q5VZM2	Q99942	0.0175738297402858
Q9UBV7	P45954	0.0175738297402858
Q9NZH0	O60830	0.0175738297402858
O00746	Q86UT6	0.0175738297402858
O43676	Q9BTW9	0.0175738297402858
Q99590	P22307	0.0175738297402858
O00471	Q9NW81	0.0175738297402858
Q9H6R0	P12036	0.0175738297402858
Q9NRK6	Q9NV92	0.0175738297402858
Q9H649	P22413	0.0175738297402858
Q7Z695	Q9UBX3	0.0175738297402858
Q14773	Q02487	0.0175738297402858
P62891	Q9Y2T7	0.0175738297402858
Q9HCI6	Q9H936	0.0175738297402858
O14966	Q9NRW1	0.0175738297402858
Q9NR48	Q9Y2Q9	0.0175738297402858
Q96JK2	Q9ULK5	0.0175738297402858
O95672	P45877	0.0175738297402858
Q9Y3P4	P61421	0.0175738297402858
Q969X5	Q9NSV4	0.0175738297402858
Q9P0S2	Q9UKT7	0.0175738297402858
P35625	O95396	0.0175738297402858
Q8NF37	Q9HCN3	0.0175738297402858
Q9NR48	Q9Y3Y2	0.0175738297402858
O60573	Q9UKT7	0.0175738297402858
P61964	Q96L73	0.0175738297402858
Q14680	Q9P2B2	0.0175738297402858
Q7Z3B4	Q9NPA8	0.0175738297402858
Q8IZR5	Q8NBQ5	0.0175738297402858
Q9UGJ1	P51809	0.0175738297402858
Q9BUK6	Q7L3T8	0.0175738297402858
Q9GZS1	Q9UGY1	0.0175738297402858
P01111	Q9Y5P6	0.0175738297402858
Q9UPY3	Q8TF39	0.0175738297402858
Q8NFJ9	Q9Y5P6	0.0175738297402858
Q5TH69	Q86YV9	0.0175738297402858
Q9Y6D6	Q9UNL2	0.0175738297402858
Q8NBJ7	Q9BRX8	0.0175738297402858
Q66K14	Q96AG3	0.0175738297402858
Q9H173	Q9Y6A1	0.0175738297402858
Q9Y5P6	Q8IUX1	0.0175738297402858
Q8NBP0	Q2PZI1	0.0175738297402858
O95672	Q8TB36	0.0175738297402858
Q96F46	P11908	0.0175738297402858
O00391	O94991	0.0175738297402858
Q8WYP5	O75845	0.0175738297402858
O95873	Q9BT22	0.0175738297402858
Q9H4A6	Q9Y4P3	0.0175738297402858
Q9NZR2	Q9NRX2	0.0175738297402858
Q9BUV8	Q9NQX7	0.0175738297402858
Q9BUV8	Q9Y3D0	0.0175738297402858
Q9BRB3	Q9H1A3	0.0175738297402858
Q7Z6E9	O43167	0.0175738297402858
Q15573	Q01780	0.0175738297402858
Q9UKT7	Q9BVK2	0.0175738297402858
Q9BWH2	Q9BT22	0.0175738297402858
O00186	Q8IZV2	0.0175738297402858
Q13217	A6ZKI3	0.0175738297402858
Q2PZI1	O94991	0.0175738297402858
Q8NEW0	Q969Z4	0.0175738297402858
O43505	Q8IXX5	0.0175738297402858
Q14966	440519	0.0175738297402858
O60831	Q8NAT1	0.0175738297402858
Q5JTV8	Q13454	0.0175738297402858
Q13084	O00488	0.0175738297402858
Q13405	Q96EK4	0.0175738297402858
Q9BT17	Q9H3U1	0.0175738297402858
Q8NBJ4	Q9NUI1	0.0175738297402858
O75419	Q8IWU5	0.0175738297402858
O00461	Q8TC07	0.0175738297402858
Q14964	Q2PZI1	0.0175738297402858
Q7L8L6	Q2MV58	0.0175738297402858
O43505	Q99569	0.0175738297402858
O75477	Q96KP1	0.0175738297402858
O95490	Q6NUM6	0.0175738297402858
Q14318	Q9H900	0.0175738297402858
O94808	O94991	0.0175738297402858
Q9Y4P3	Q8N5J2	0.0175738297402858
Q8NCH0	O60831	0.0175738297402858
Q2MV58	O94991	0.0175738297402858
Q9Y5P6	P98198	0.0175738297402858
O94874	Q9NVH0	0.0175738297402858
Q92947	Q50LG9	0.0175738297402858
Q9BQT8	Q00973	0.0175738297402858
P05026	Q9GZR5	0.0175738297402858
P35670	Q8TDJ6	0.0175738297402858
Q5SQN1	Q96BW9	0.0175738297402858
Q8IVW1	Q9Y287	0.0175738297402858
O00330	Q7L592	0.0175738297402858
P53007	Q8IVW1	0.0175738297402858
P55209	O60765	0.0175738297402858
O75351	Q00973	0.0175738297402858
Q9BQ95	A5A3E0	0.0175738297402858
Q9UDW1	Q5FWF4	0.0175738297402858
P36897	Q8IVW1	0.0175738297402858
Q6UXM1	Q8NB49	0.0175738297402858
A8MVW0	Q5BJH7	0.0175738297402858
Q6UX07	P01137	0.0175738297402858
Q5HYI8	Q9H900	0.0175738297402858
Q9Y6E2	Q15051	0.0175738297402858
Q2T9J0	P27540	0.0175738297402858
P43246	Q96MV1	0.0175738297402858
Q9BZM4	Q9HAV4	0.0175738297402858
Q92621	Q9NZ53	0.0175738297402858
Q96KC8	O76071	0.0175738297402858
Q9NT22	Q9H813	0.0175738297402858
Q04323	P22413	0.0175738297402858
Q9H2G4	P58317	0.0175738297402858
P13591	P58107	0.0175738297402858
O94808	Q96MM7	0.0175738297402858
Q86U38	Q9H967	0.0175738297402858
P08069	Q9Y256	0.0175738297402858
Q8NFZ4	P52849	0.0175738297402858
Q5SWX8	Q96HD1	0.0175738297402858
P50336	Q14181	0.0175738297402858
A6ZKI3	Q96TC7	0.0175738297402858
Q9H3K2	O75298	0.0175738297402858
Q76FK4	Q7L3T8	0.0175738297402858
Q8IUH5	Q9BQE5	0.0175738297402858
Q8N5J2	Q9UG56	0.0175738297402858
A8MV81	Q12770	0.0175738297402858
Q9UNK9	P52597	0.0175738297402858
Q8IWB1	Q9Y5P6	0.0175738297402858
Q5K4L6	Q9UPU5	0.0175738297402858
Q8WY07	P17980	0.0175738297402858
Q12770	Q9Y3D7	0.0175738297402858
Q8NHP6	Q10472	0.0175738297402858
Q5TB30	Q15286	0.0175738297402858
O60507	O94766	0.0175738297402858
Q9H6R0	O14965	0.0175738297402858
O94874	Q14558	0.0175738297402858
Q5FWF4	Q9H3U1	0.0175738297402858
Q9NZJ7	A0AVF1	0.0175738297402858
O43920	Q96B77	0.0175738297402858
Q9H649	P57740	0.0175738297402858
Q8NHP6	P55061	0.0175738297402858
Q13308	Q9Y5Y5	0.0175738297402858
Q9UBX1	P04049	0.0175738297402858
Q9H8G1	Q6P1L8	0.0175738297402858
Q02978	Q9GZY4	0.0175738297402858
Q9P0S2	Q8N5G2	0.0175738297402858
Q7Z7E8	Q9NX63	0.0175738297402858
Q8IUC8	Q96BY9	0.0175738297402858
Q5BKT4	Q9Y2V7	0.0175738297402858
Q8WUK0	Q92545	0.0175738297402858
O43502	Q7RTS9	0.0175738297402858
Q6IAN0	Q9P253	0.0175738297402858
O94822	Q9NQ84	0.0175738297402858
Q8TF71	P53597	0.0175738297402858
Q99741	Q06481	0.0175738297402858
Q70HW3	Q13433	0.0175738297402858
Q9UG56	Q6EMB2	0.0175738297402858
Q86WJ1	Q8IUC8	0.0175738297402858
Q8IYN0	Q12905	0.0175738297402858
Q8TB96	Q96DA2	0.0175738297402858
Q6ZXV5	P61073	0.0175738297402858
Q9NZR2	Q7Z2W9	0.0175738297402858
Q96MM7	Q7Z434	0.0175738297402858
Q8WY54	Q9BSV6	0.0175738297402858
Q9BWS9	A6ZKI3	0.0175738297402858
Q8IWU6	O60318	0.0175738297402858
Q9HCN8	O75529	0.0175738297402858
Q5VT66	Q8NE86	0.0175738297402858
Q9GZU3	P51809	0.0175738297402858
Q8TCX1	O14657	0.0175738297402858
Q92947	Q8IWU6	0.0175738297402858
Q6NSJ2	Q12769	0.0175738297402858
P01137	P56556	0.0175738297402858
Q9UHA3	O95218	0.0175738297402858
Q6P9A2	Q9P0U3	0.0175738297402858
Q96I99	Q5BJF2	0.0175738297402858
Q8NBX0	P10589	0.0175738297402858
P01889	Q2VWP7	0.0175738297402858
P29597	Q9H2C2	0.0175738297402858
Q9UKY4	Q6UW78	0.0175738297402858
Q5SQN1	Q6NUK1	0.0175738297402858
Q9NWK9	P60891	0.0175738297402858
Q92538	Q9NRU3	0.0175738297402858
Q9NX14	Q96KP1	0.0175738297402858
Q8IVW1	Q9Y679	0.0175738297402858
Q99758	Q08357	0.0175738297402858
Q658P3	Q9H0V9	0.0175738297402858
Q6IAN0	Q8NCS7	0.0175738297402858
Q5JTW2	Q8N5F7	0.0175738297402858
Q8IUS5	O15400	0.0175738297402858
Q8NBX0	Q8N1G4	0.0175738297402858
Q8WVM8	Q8N2A8	0.0175738297402858
Q9GZU3	Q9BPW8	0.0175738297402858
Q96JA1	Q9NWM8	0.0175738297402858
Q16880	Q9NW81	0.0175738297402858
P19387	P54803	0.0175738297402858
P39060	Q9NVH0	0.0175738297402858
P36969	Q70Z53	0.0175738297402858
P57740	Q7Z4F1	0.0175738297402858
Q8WUM0	Q99741	0.0175738297402858
Q8TBR7	Q6PJF5	0.0175738297402858
Q99442	Q9BXB1	0.0175738297402858
Q8NHS3	O00767	0.0175738297402858
Q8WY54	P40937	0.0175738297402858
Q9BQT9	Q9NRW1	0.0175738297402858
Q9Y680	P11172	0.0175738297402858
Q99569	Q6P1M9	0.0175738297402858
Q9HAR2	Q5T9A4	0.0175738297402858
Q9H0W5	Q9NV31	0.0175738297402858
Q92503	P51570	0.0175738297402858
Q9HDC5	Q9NTX5	0.0175738297402858
Q9NRZ5	O14657	0.0175738297402858
Q9Y6G9	Q68DH5	0.0175738297402858
Q9H2J4	Q92628	0.0175738297402858
Q4G148	Q9H649	0.0175738297402858
P61009	Q96LL9	0.0175738297402858
Q8IZV5	O75298	0.0175738297402858
Q9GZS1	Q8WTT2	0.0175738297402858
Q9BVX2	Q969Z4	0.0175738297402858
O75051	Q9Y6G9	0.0175738297402858
P05067	Q70CQ3	0.0175738297402858
Q9H8G1	Q9BYD3	0.0175738297402858
Q14964	Q9NZ08	0.0175738297402858
Q9Y561	Q9UPY5	0.0175738297402858
Q9BUB7	Q9Y2C4	0.0175738297402858
O94822	P56937	0.0175738297402858
O43657	Q9H2J7	0.0175738297402858
Q99417	Q9H4H8	0.0175738297402858
O95427	Q12769	0.0175738297402858
O94923	Q8IZV5	0.0175738297402858
P42785	P01023	0.0175738297402858
Q5SQN1	Q9BWM7	0.0175738297402858
Q9Y4R8	Q8NDV1	0.0175738297402858
Q99755	Q9BYD6	0.0175738297402858
Q9H3R5	Q9P0T7	0.0175738297402858
Q9BU02	Q6NUK1	0.0175738297402858
Q8WV60	P54802	0.0175738297402858
Q9Y6E2	Q96BI3	0.0175738297402858
Q9NVH0	Q9BTW9	0.0175738297402858
Q9P0J7	Q9HAS0	0.0175738297402858
Q5UCC4	Q13444	0.0175738297402858
Q9UJA3	Q9P2J5	0.0175738297402858
Q9HCN3	Q6P4A7	0.0175738297402858
Q04656	Q9BTY2	0.0175738297402858
Q969Y0	Q9Y4W2	0.0175738297402858
Q9NPH3	O60762	0.0175738297402858
Q5U3C3	Q9Y6G9	0.0175738297402858
Q8NBQ5	Q9P253	0.0175738297402858
Q5UCC4	Q9P2E5	0.0175738297402858
Q9NRZ5	Q9NVV4	0.0175738297402858
Q8TBR7	Q7Z7B1	0.0175738297402858
Q96AG3	Q9BVC4	0.0175738297402858
Q9BTW9	Q7Z434	0.0175738297402858
Q96DA2	O76061	0.0175738297402858
Q8TDW4	Q15008	0.0175738297402858
Q9UHQ9	P48556	0.0175738297402858
A8MV81	Q5UIP0	0.0175738297402858
Q5HYI8	Q7Z695	0.0175738297402858
Q01831	Q6IQ21	0.0175738297402858
Q8WUY8	Q7Z3C6	0.0175738297402858
Q9NQ84	Q9NVH0	0.0175738297402858
Q9P2K5	Q01831	0.0175738297402858
P56937	O43264	0.0175738297402858
Q9H845	P36894	0.0175738297402858
Q04323	Q99538	0.0175738297402858
Q14964	Q9NQ84	0.0175738297402858
Q8N5J2	Q96AG4	0.0175738297402858
Q9Y678	Q5T3F8	0.0175738297402858
O95218	Q6IQ21	0.0175738297402858
Q15388	Q8N8L6	0.0175738297402858
P61619	Q9Y5H2	0.0175738297402858
Q9UII4	O95218	0.0175738297402858
Q5UCC4	P13747	0.0175738297402858
Q8TAG9	Q9BRR6	0.0175738297402858
P01889	Q6NUK1	0.0175738297402858
Q9BXS4	Q9BV10	0.0175738297402858
O75529	P13747	0.0175738297402858
Q8IZV5	Q96CQ1	0.0175738297402858
Q9H649	Q9P0U3	0.0175738297402858
Q13459	Q96E52	0.0175738297402858
Q969Y0	Q9Y282	0.0175738297402858
3136	Q8TF71	0.0175738297402858
Q96I59	Q96HA1	0.0175738297402858
O43929	Q14139	0.0175738297402858
Q10471	Q13585	0.0175738297402858
P49641	Q92604	0.0175738297402858
Q9H3S5	P40937	0.0175738297402858
Q96T76	Q9UBV7	0.0175738297402858
Q15003	Q9H1B5	0.0175738297402858
Q9Y6M5	P04626	0.0175738297402858
P10586	Q6XUX3	0.0175738297402858
Q9NVH6	Q8N3C0	0.0175738297402858
Q05823	Q5W0B1	0.0175738297402858
O60216	Q9H0X4	0.0175738297402858
Q6XUX3	O95400	0.0175738297402858
Q9Y6J9	Q96AG3	0.0175738297402858
O14734	P55058	0.0175738297402858
P52948	Q9BVT8	0.0175738297402858
P56545	Q96H79	0.0175738297402858
Q5VV42	P42336	0.0175738297402858
Q8IXL7	O60716	0.0175738297402858
Q96A65	O60476	0.0175738297402858
Q14156	Q14240	0.0175738297402858
Q9UBQ6	P43003	0.0175738297402858
P13224	P40937	0.0175738297402858
P30511	O43306	0.0175738297402858
Q92503	P46977	0.0175738297402858
Q5VZM2	Q96C36	0.0175738297402858
Q86TW2	P56381	0.0175738297402858
P32121	Q53EU6	0.0175738297402858
P11279	A6ZKI3	0.0175738297402858
Q96BN8	Q9UID3	0.0175738297402858
P47224	Q93050	0.0175738297402858
Q9UJS0	Q16787	0.0175738297402858
Q9P035	Q8WVM7	0.0175738297402858
P07197	Q6NSJ2	0.0175738297402858
P50443	Q9BXW9	0.0175738297402858
P17097	P43243	0.0175738297402858
Q9UBX1	Q96HA1	0.0175738297402858
Q6P1A2	Q92569	0.0175738297402858
A6NKZ8	Q92569	0.0175738297402858
A0A0B4J2D5	O75915	0.0175738297402858
Q9H936	Q7Z695	0.0175738297402858
Q14012	Q15155	0.0175738297402858
O96000	Q13613	0.0175738297402858
Q13315	P54764	0.0175738297402858
Q9UGJ1	Q16698	0.0175738297402858
Q969X5	P55058	0.0175738297402858
Q9BV23	Q9UBM7	0.0175738297402858
Q04721	Q8WXG9	0.0175738297402858
P27105	Q68D85	0.0175738297402858
O00442	P78346	0.0175738297402858
O95461	P10155	0.0175738297402858
Q92643	Q96LL9	0.0175738297402858
P49590	Q13315	0.0175738297402858
P56537	O75467	0.0175738297402858
P16870	Q06481	0.0175738297402858
Q8NHS3	Q96CW5	0.0175738297402858
P27986	A6NKZ8	0.0175738297402858
Q9BSV6	Q15818	0.0175738297402858
Q5BKT4	P29317	0.0175738297402858
Q75T13	Q9UM47	0.0175738297402858
Q9Y5H2	P35222	0.0175738297402858
P52815	Q03936	0.0175738297402858
Q8NDZ2	P40855	0.0175738297402858
O00400	O00471	0.0175738297402858
Q29983	P16035	0.0175738297402858
Q5VUD6	Q29983	0.0175738297402858
Q5T9L3	P18075	0.0175738297402858
P23470	P18859	0.0175738297402858
O14773	Q9BVC6	0.0175738297402858
Q13535	Q5JTZ9	0.0175738297402858
Q8NC56	O43681	0.0175738297402858
Q5XKP0	Q8WV83	0.0175738297402858
Q93063	Q5UCC4	0.0175738297402858
Q9NQ84	Q99758	0.0175738297402858
Q9UBQ6	Q8N5G2	0.0175738297402858
Q9Y295	P78559	0.0175738297402858
Q92903	Q13015	0.0175738297402858
Q2VPK5	Q15120	0.0175738297402858
Q8TB36	Q16787	0.0175738297402858
Q8NC56	Q6P9B9	0.0175738297402858
Q9BTE7	P01889	0.0175738297402858
Q9P2N5	P08253	0.0175738297402858
Q9Y232	Q6PCB7	0.0175738297402858
P07199	P57071	0.0175738297402858
P62891	P59923	0.0175738297402858
P57105	P51790	0.0175738297402858
Q96CU9	Q04656	0.0175738297402858
P33992	P09110	0.0175738297402858
Q9GZS1	Q6ZN17	0.0175738297402858
Q8TCT0	P04439	0.0175738297402858
P27694	Q9H116	0.0175738297402858
P61803	O95167	0.0175738297402858
O95249	Q8TED1	0.0175738297402858
O94874	Q96L58	0.0175738297402858
Q7L9B9	P33316	0.0175738297402858
Q29983	P10589	0.0175738297402858
Q99741	Q86XX4	0.0175738297402858
P24666	Q14151	0.0175738297402858
P06756	Q8IU60	0.0175738297402858
Q86WJ1	Q96H55	0.0175738297402858
Q5VT66	Q5HYI7	0.0175738297402858
Q9BW92	P48167	0.0175738297402858
Q92520	100101267	0.0175738297402858
Q8N726	Q7Z6J6	0.0175738297402858
Q5HYI7	Q12772	0.0175738297402858
Q6V0I7	Q9BXC9	0.0175738297402858
Q96GD4	P48167	0.0175738297402858
Q14680	P54289	0.0175738297402858
Q9UK61	Q6PJG6	0.0175738297402858
Q86U06	Q8N726	0.0175738297402858
Q8NB90	Q16394	0.0175738297402858
Q9P2B2	O43826	0.0175738297402858
Q6PCB7	O75298	0.0175738297402858
Q8TED1	Q96BW9	0.0175738297402858
A8MV81	Q96JX3	0.0175738297402858
P42773	P12694	0.0175738297402858
Q8IY67	Q9H0W5	0.0175738297402858
P35670	Q14008	0.0175738297402858
Q8IY26	Q13563	0.0175738297402858
P01889	Q96H79	0.0175738297402858
Q9BTE7	P43246	0.0175738297402858
Q8N726	Q03936	0.0175738297402858
Q9Y625	O96005	0.0175738297402858
O94808	P48735	0.0175738297402858
P52429	Q08722	0.0175738297402858
Q06481	P28799	0.0175738297402858
P35916	Q15404	0.0175738297402858
Q86WJ1	Q96ES6	0.0175738297402858
P25686	P48029	0.0175738297402858
Q86XR8	P83111	0.0175738297402858
Q10471	Q6NUT3	0.0175738297402858
F2Z333	P30101	0.0175738297402858
Q8IW92	Q96SY0	0.0175738297402858
O60493	Q96IU4	0.0175738297402858
O60568	Q9UJA3	0.0175738297402858
Q13617	Q9H0W5	0.0175738297402858
Q9P2R7	Q5TB30	0.0175738297402858
Q02742	Q9H9S3	0.0175738297402858
Q9ULG6	Q6SPF0	0.0175738297402858
P50851	Q5BKT4	0.0175738297402858
Q96P11	Q9Y4B6	0.0175738297402858
P50336	P09601	0.0175738297402858
P20339	Q2TAA5	0.0175738297402858
Q8N1F8	A0PJZ3	0.0175738297402858
Q8WUK0	O76061	0.0175738297402858
P01911	Q9H7F0	0.0175738297402858
O60513	Q9NPF4	0.0175738297402858
Q8IZC7	Q9NT22	0.0175738297402858
P08236	O14733	0.0175738297402858
Q8N4V1	Q96LL9	0.0175738297402858
O95461	Q53EU6	0.0175738297402858
Q9NV70	P17302	0.0175738297402858
Q9BU02	Q08AM6	0.0175738297402858
O43761	Q9BSD7	0.0175738297402858
Q96TA2	O43772	0.0175738297402858
Q96SK2	P15848	0.0175738297402858
Q3SY77	Q9P032	0.0175738297402858
P61764	P18859	0.0175738297402858
Q92685	E5RIL1	0.0175738297402858
A0FGR8	Q16787	0.0175738297402858
O95450	Q7Z736	0.0175738297402858
Q9C0E2	P30049	0.0175738297402858
Q15120	O43909	0.0175738297402858
Q53H12	Q8IVQ6	0.0175738297402858
Q8TDB4	Q92903	0.0175738297402858
Q6PCB0	P11279	0.0175738297402858
O60353	P19022	0.0175738297402858
Q8N4V1	Q8IYU8	0.0175738297402858
Q70JA7	P43003	0.0175738297402858
P01911	Q9Y4K0	0.0175738297402858
Q8IY26	O14763	0.0175738297402858
Q9NYF8	P59923	0.0175738297402858
Q8IWU6	P09543	0.0175738297402858
Q9H5H4	Q96PU8	0.0175738297402858
Q15573	Q9H967	0.0175738297402858
Q5JTZ9	P35453	0.0175738297402858
O94808	Q96L58	0.0175738297402858
O43920	O60427	0.0175738297402858
Q14156	Q99758	0.0175738297402858
Q5JPH6	Q11206	0.0175738297402858
Q15842	Q969Z0	0.0175738297402858
Q96NT5	O75351	0.0175738297402858
3136	Q9NPF0	0.0175738297402858
O43676	Q06210	0.0175738297402858
Q9Y263	Q9BX95	0.0175738297402858
O14732	Q15070	0.0175738297402858
P51617	Q50LG9	0.0175738297402858
Q8N8L6	Q9BT09	0.0175738297402858
Q9UM13	Q3KQU3	0.0175738297402858
P27544	Q8NFZ4	0.0175738297402858
O00391	Q12907	0.0175738297402858
Q6PGP7	Q13585	0.0175738297402858
Q9UI95	A2VDJ0	0.0175738297402858
P08962	O75787	0.0175738297402858
O00186	Q9BXJ8	0.0175738297402858
Q9BZM5	O75874	0.0175738297402858
Q96TA2	Q12948	0.0175738297402858
O60462	O15270	0.0175738297402858
P62891	P58317	0.0175738297402858
P20226	Q9BX63	0.0175738297402858
P04843	Q7Z695	0.0175738297402858
Q9HD45	Q9Y274	0.0175738297402858
Q8NBN7	Q9BSJ2	0.0175738297402858
O94808	Q14657	0.0175738297402858
Q9BUF5	O76062	0.0175738297402858
O95258	P60468	0.0175738297402858
Q9NRZ5	Q8WVV5	0.0175738297402858
Q8TE99	O00311	0.0175738297402858
Q9BV23	Q12907	0.0175738297402858
P53708	P31483	0.0175738297402858
Q6PKC3	Q8WVV5	0.0175738297402858
Q9H936	O96014	0.0175738297402858
Q9NP73	Q70CQ2	0.0175738297402858
P38571	Q9UQ49	0.0175738297402858
Q9UBX1	Q96S52	0.0175738297402858
O60353	P10589	0.0175738297402858
Q8N3E9	Q13501	0.0175738297402858
Q9Y5Q8	Q8WV60	0.0175738297402858
Q7Z6J9	P32189	0.0175738297402858
Q8N1F8	Q9NRX5	0.0175738297402858
Q9BY44	Q96JG8	0.0175738297402858
Q9BYC9	440519	0.0175738297402858
P38435	Q8TDW4	0.0175738297402858
Q9H9A6	Q9UL15	0.0175738297402858
Q15334	Q96CP2	0.0175738297402858
Q9H061	Q12767	0.0175738297402858
Q6UXV4	Q9HDC5	0.0175738297402858
440519	Q96A35	0.0175738297402858
Q9GZP1	Q86Y39	0.0175738297402858
Q9BZ76	Q14683	0.0175738297402858
Q5VUD6	P22607	0.0175738297402858
Q66LE6	Q9BSL1	0.0175738297402858
Q9H8G1	P62081	0.0175738297402858
Q96QT4	Q12907	0.0175738297402858
O60318	P01137	0.0175738297402858
Q92729	O00213	0.0175738297402858
P78357	O00311	0.0175738297402858
O15164	O00311	0.0175738297402858
P27544	Q8NBZ7	0.0175738297402858
Q9NVA1	P51553	0.0175738297402858
O95258	O76024	0.0175738297402858
Q15120	Q9BVC4	0.0175738297402858
Q9NYU2	Q6UWP7	0.0175738148391246
Q13443	O43251	0.0175738129764795
O43242	Q9UBB6	0.0175738129764795
Q9NTX5	Q9BTV4	0.0175738129764795
P20036	O75190	0.0175738092511892
Q8NF99	Q9BQE3	0.0175738018006086
P45973	P61313	0.017573794350028
Q92485	O43292	0.0175737850368022
P13984	Q09028	0.0175737813115119
Q15125	Q9BTY2	0.0175737477838993
Q8NI27	6526	0.0175737310200929
Q86TC9	P61160	0.017573719844222
P40259	P51553	0.0175737012177705
Q7Z3B3	Q07954	0.0175736807286739
Q07954	Q9NUX5	0.0175736807286739
P43250	P12036	0.0175736434757709
Q9Y6J9	P08574	0.0175736322999
P06280	Q9BQI6	0.0175736322999
Q6P2Q9	P68400	0.0175736099481582
Q8WU79	Q9Y4P8	0.0175736043602228
Q9H3U7	Q9Y4P8	0.0175736043602228
P55327	Q12841	0.0175735969096422
Q96EL3	Q86WA6	0.0175735969096422
Q9GZT3	Q4G0S7	0.0175735969096422
Q14574	Q13057	0.017573595046997
P02794	P50995	0.0175735913217067
Q13217	Q15006	0.0175735782831907
Q9BZH6	Q5VZL5	0.0175735428929328
Q9NUD5	Q5C9Z4	0.0175734963268041
Q9P1Y5	Q9NPI6	0.0175734926015138
Q9H0C5	Q6PID8	0.0175734926015138
P35579	Q14203	0.0175734646618366
Q13724	Q09666	0.0175734441727399
P08579	Q9BV73	0.0175734348595142
Q7KZF4	Q16630	0.0175734236836433
Q32P44	P83369	0.017573419958353
P0C0S5	O75494	0.0175734013319015
P47756	Q96EX3	0.0175733752548694
Q16891	Q8N1G4	0.0175733603537082
Q2M3R5	Q14974	0.0175733268260955
Q969S8	O14737	0.0175733119249343
Q7Z7L7	Q6S5L8	0.0175733100622892
Q9Y275	Q6NXE6	0.0175733100622892
Q9H061	Q96T17	0.0175733100622892
Q4G148	O95905	0.0175733100622892
Q13443	P40222	0.0175733100622892
Q7Z7L7	Q01850	0.0175733100622892
O75807	Q5THK1	0.0175733100622892
Q7KZ85	P49643	0.0175733007490634
Q9UI12	Q9BVV7	0.0175732932984828
Q7Z406	P07910	0.0175732783973217
P83916	P09104	0.017573257908225
Q9H1E3	Q9H078	0.0175732541829347
Q9H9G7	O75179	0.0175732485949993
Q5TGI0	Q9Y2X3	0.0175732262432575
P43304	P21796	0.0175732132047414
P31350	Q9H114	0.0175732038915157
O15020	P68400	0.0175732038915157
Q9H7D0	P98173	0.0175732001662254
P82933	O43823	0.0175731964409351
Q9BPU9	Q96KA5	0.0175731945782899
Q8N6H7	Q9H910	0.0175731852650642
Q96GM5	O43660	0.0175731796771287
Q14194	P61011	0.0175731536000967
P55011	Q9UH99	0.0175731442868709
Q8N8S7	Q6DCA0	0.0175731424242258
Q8N8S7	Q92781	0.0175731424242258
Q8N8S7	Q5TEU4	0.0175731424242258
Q8TCJ2	Q9UKY7	0.017573133111
Q86SZ2	Q01844	0.0175731293857097
Q8NBN3	Q96IX5	0.0175730790942907
Q9NSI2	Q9HCU4	0.0175730716437101
Q02878	Q14207	0.0175730679184198
P52701	Q9UQB9	0.017573058605194
O75131	Q5VY80	0.0175730362534523
Q9Y2Q5	Q9H8G2	0.0175730269402265
Q9BU02	P06733	0.0175730008631944
P16083	Q76I76	0.0175729896873235
Q7Z7K6	Q9NRL2	0.0175729785114526
P07197	O00311	0.0175729747861623
Q8WUM0	P49590	0.0175729747861623
Q9Y3L5	P28838	0.0175729747861623
Q6P0N0	Q9H5Z1	0.0175729654729366
Q5T6S3	Q15691	0.0175729598850011
P28676	P32455	0.0175729505717754
P51153	O60245	0.0175729282200336
P09497	P08754	0.0175729226320981
P33527	P0DPA2	0.0175729170441627
Q8NBN7	Q15054	0.0175729151815176
Q96T37	Q12789	0.0175729151815176
P52569	Q96GF1	0.0175729151815176
O00629	E9PLD3	0.0175728816539049
Q96S97	Q9Y4R8	0.0175728816539049
P05362	Q92802	0.0175728760659694
P09228	O15498	0.0175728742033243
P06753	Q9NXZ2	0.0175728537142276
Q99615	Q15648	0.0175728537142276
P50402	Q9Y3X0	0.0175728537142276
O14734	Q99942	0.0175728444010019
Q8NFU5	O75643	0.017572833225131
Q8WWM7	Q8NFU5	0.017572833225131
Q9NZB2	Q16513	0.0175728220492601
Q6UVJ0	Q6SPF0	0.0175728108733892
Q16880	P50402	0.0175728071480989
Q969M3	Q9UKU7	0.0175727568566799
Q6IBS0	O75911	0.0175727549940347
P06132	Q9Y4P3	0.0175727475434541
Q8IZI9	P14625	0.0175727475434541
P62829	Q9H4F1	0.0175727326422929
Q7Z4F1	Q86Y56	0.017572721466422
Q9UM47	P20645	0.017572721466422
Q96EV2	O75161	0.0175727158784866
P62753	P29144	0.0175727009773254
P04843	P52948	0.0175726637244224
Q8WXH0	Q92621	0.0175726506859064
P56192	Q9Y692	0.0175726432353258
Q8WV16	Q9UNE7	0.0175726357847452
Q14155	Q9H0W5	0.0175726357847452
O94901	Q7Z6M1	0.017572620883584
P62834	P02545	0.017572620883584
Q8WVZ9	O75569	0.017572596669197
Q96A08	Q15185	0.0175725873559713
Q9BRX2	Q96BI3	0.0175725799053907
P47813	Q30154	0.0175725724548101
Q6ZTW0	P02656	0.0175725426524877
P0C5Y9	O95861	0.0175725426524877
Q14957	Q9BZQ6	0.0175725277513265
Q9ULL4	Q8NCA5	0.0175725277513265
Q9HC73	P29122	0.0175725277513265
Q9NP91	Q9BVJ6	0.0175725277513265
Q6PIU2	Q96EY1	0.0175725258886814
P43307	101929876	0.0175725258886814
Q3KR37	P19784	0.0175724923610687
Q9UHR5	Q9BZE4	0.0175724513828754
Q13427	Q9NVS2	0.0175724457949399
O14770	Q9NRH1	0.0175724327564239
Q9H4A3	P27708	0.0175724271684885
O43929	Q9Y6M9	0.0175724104046821
Q9NVP1	Q7Z460	0.017572408542037
Q9HBE1	Q96JG8	0.0175724010914564
Q13867	Q9UHB9	0.0175723880529403
Q86VP6	Q8TBR7	0.0175723601132631
Q96KR1	Q32P51	0.0175723265856504
Q6UY27	Q01518	0.0175723209977149
Q6UXB3	Q9NUU7	0.0175723209977149
Q5VWW1	Q9NUU7	0.0175723209977149
Q9NUU7	Q9NPD5	0.0175723209977149
Q01518	55267	0.0175723209977149
Q9UKQ9	Q9NUU7	0.0175723209977149
Q01344	Q9NUU7	0.0175723209977149
Q5VVC0	Q9NUU7	0.0175723209977149
Q8TAQ9	Q9NUU7	0.0175723209977149
Q01518	Q9BUB5	0.0175723209977149
Q3LI70	Q01518	0.0175723209977149
Q13296	Q9NUU7	0.0175723209977149
Q6J9G0	O60925	0.0175723209977149
Q9NZM5	O60256	0.0175723060965538
O60701	Q8NBP0	0.0175722986459732
O75533	Q8N1G0	0.0175722949206829
P17812	Q9P032	0.0175722707062959
Q99873	Q8N201	0.0175722446292638
Q9H6R7	Q15648	0.0175722446292638
P48507	Q12948	0.0175722241401672
Q9H3P2	P63167	0.0175722111016511
Q06136	P50548	0.0175721943378448
P62495	Q06587	0.0175721906125545
Q9HCJ0	P27708	0.0175721906125545
O75436	Q9UFG5	0.0175721794366836
Q9H832	P13639	0.0175721552222967
P10909	P13995	0.0175721403211355
P27694	O94864	0.0175721198320388
Q9NXE4	Q6IAN0	0.0175721198320388
Q9UBD5	Q92917	0.0175721198320388
O00213	P67775	0.0175720918923616
Q8WVY7	Q9HAV7	0.0175720863044261
P42285	P12429	0.0175720676779747
P50552	Q0VGL1	0.0175720676779747
P32297	P23381	0.0175720676779747
Q7Z4W1	Q99435	0.0175720676779747
Q9Y6N7	Q7Z4W1	0.0175720676779747
Q9Y6A4	Q96KR6	0.0175720676779747
Q86X76	P63279	0.0175720676779747
O95149	O60664	0.0175720676779747
Q96KP4	Q8IVL5	0.0175720676779747
Q7Z4W1	Q9Y2G0	0.0175720676779747
P04066	P48357	0.0175720676779747
Q9NP50	Q7Z4W1	0.0175720676779747
P26447	Q9NY47	0.0175720676779747
Q8N0Z8	Q9Y316	0.0175720676779747
Q66K89	P63279	0.0175720676779747
Q13308	Q4KMP7	0.0175720546394586
Q96MN2	Q14694	0.0175720285624265
Q9H9A5	Q9NUD5	0.0175720285624265
Q9H0L4	Q13285	0.0175720285624265
O95886	Q9H0A0	0.0175720285624265
Q9C0C2	Q9NZC7	0.0175720285624265
Q96MN2	Q71U36	0.0175720285624265
Q96MN2	P34932	0.0175720285624265
Q96MN2	O60566	0.0175720285624265
Q8N6T3	Q9BRX9	0.0175720285624265
Q6P597	P41091	0.0175720285624265
P84243	Q8WXA9	0.0175720285624265
Q9UFF9	Q9NZC7	0.0175720285624265
A1L020	Q13285	0.0175720285624265
Q9HBH5	Q92667	0.0175720285624265
Q8ND04	Q9UBC2	0.0175720285624265
Q8NFA0	Q96MN2	0.0175720285624265
Q8NEV1	P46087	0.0175720285624265
Q96MN2	Q92667	0.0175720285624265
O76021	Q5T481	0.0175720285624265
Q8NEV1	P52292	0.0175720285624265
Q01081	Q96Q15	0.0175720285624265
Q96Q15	Q96C19	0.0175720285624265
P62888	O43451	0.0175720285624265
Q9Y581	P35998	0.0175720285624265
Q99848	Q13285	0.0175720285624265
Q15648	P35998	0.0175720285624265
Q01081	A1L020	0.0175720285624265
Q504Q3	Q8NFA0	0.0175720285624265
Q8NEV1	P55265	0.0175720285624265
Q504Q3	O60566	0.0175720285624265
Q9Y383	Q96Q15	0.0175720285624265
Q641Q2	Q8NEV1	0.0175720285624265
Q659C4	Q9UKE5	0.0175720285624265
O76021	Q9P0J6	0.0175720285624265
Q92667	Q96Q15	0.0175720285624265
Q13309	O43251	0.0175720155239105
P53708	Q9GZP9	0.0175720117986202
Q9HCC0	Q9UKA9	0.0175720024853944
Q9BQJ4	P40939	0.0175719913095235
P61962	Q07002	0.0175719819962978
P46013	Q8N138	0.0175719801336526
P62873	Q8WW22	0.0175719764083623
P48960	Q5JVF3	0.0175719652324914
Q92989	Q9NRG9	0.01757194660604
O43929	P16671	0.0175719168037176
O43929	P19438	0.0175719168037176
O43929	Q53F39	0.0175719168037176
O43556	O60762	0.0175718925893306
Q08J23	O00584	0.0175718925893306
Q9UGL1	Q9UL15	0.0175718870013952
Q9UL03	Q9NVV4	0.0175718870013952
A3KMH1	O75648	0.0175718870013952
Q8WUI4	P00338	0.017571872100234
Q9ULT8	Q9H2J4	0.0175718665122985
P30153	O00463	0.0175718404352664
Q96QD8	O60524	0.0175718329846858
O00410	Q96T91	0.0175718013197183
P67775	P84103	0.0175717994570732
Q9H444	P10636	0.0175717752426862
O43361	Q86T24	0.0175717510282993
Q9BZK7	Q12906	0.0175717286765575
Q15758	Q9BYG8	0.0175716932862997
Q12986	P62244	0.0175716839730739
P38159	Q9BQ39	0.0175716578960418
Q8NEG5	O94826	0.0175716560333967
P53007	O14775	0.0175716560333967
P01160	O94826	0.0175716560333967
O14925	Q8WXA8	0.0175716560333967
O14925	Q9UHM6	0.0175716560333967
O14925	P42331	0.0175716560333967
Q9UHI6	Q6ZN54	0.0175716485828161
Q9Y619	O75787	0.0175716392695903
Q8TBF5	P11441	0.0175716206431388
P31942	O95835	0.0175716187804937
Q8WUM4	P02786	0.0175715964287519
P12694	Q9BTL3	0.0175715833902359
Q69YQ0	Q9HBR0	0.0175715703517198
P43251	Q7L5D6	0.0175715703517198
P04035	Q69YQ0	0.0175715703517198
P98164	P24468	0.0175715703517198
Q6UX71	P36776	0.0175715703517198
P19823	Q9UBG0	0.0175715573132038
Q96BP2	Q8N567	0.0175715573132038
Q8TAL6	P04075	0.0175715517252683
O75306	Q8ND04	0.0175715442746877
Q8NCH0	P60891	0.0175715237855911
P61927	Q9Y5Q8	0.0175715200603008
Q6J272	P06733	0.0175715032964944
P51114	Q9Y6A9	0.0175714883953332
Q96EY7	Q8IWZ8	0.0175714828073978
Q9H3N1	O95396	0.0175714809447526
Q13370	P48735	0.0175714809447526
Q99757	O15347	0.0175714809447526
O00178	Q9BY42	0.0175714809447526
Q5VU97	Q8NC42	0.0175714809447526
Q9BXW7	P11117	0.0175714809447526
Q15003	P50336	0.0175714809447526
Q6DD88	P30532	0.0175714809447526
Q96QA5	P49821	0.0175714697688817
P08603	O43765	0.017571460455656
P06576	P08727	0.0175714492797851
Q9UKT7	Q5BJD5	0.0175714418292045
Q13535	Q9UET6	0.0175714418292045
Q9BZM5	P61088	0.0175714418292045
Q8TCC3	Q3SY69	0.0175714045763015
Q5SVS4	Q14204	0.0175713952630758
Q9H4M9	Q14554	0.0175713878124952
Q9NUL3	O95453	0.0175713561475276
Q5SRE5	P00797	0.0175713505595922
O95460	Q96TA2	0.0175713505595922
Q96IZ0	O95084	0.0175713431090116
Q99700	Q96EL2	0.0175713412463665
Q86VQ0	Q9UKF6	0.0175713412463665
Q9H825	Q6IA86	0.0175713393837213
Q14978	P83881	0.0175713263452053
Q8NHP6	Q8NC67	0.0175713021308183
Q15386	Q4KMP7	0.0175712946802377
Q6P087	Q15286	0.0175712946802377
Q99442	Q6UW63	0.0175712946802377
P28331	Q6UW68	0.0175712946802377
Q8WVM8	P16930	0.0175712946802377
Q96MM7	P05090	0.0175712946802377
O60613	Q15468	0.0175712946802377
Q6KCM7	Q16186	0.0175712946802377
P43897	Q92569	0.0175712946802377
A1L170	Q9BS26	0.0175712890923023
P08134	P10636	0.0175712890923023
Q02447	Q9UPN3	0.0175712890923023
P06213	Q04771	0.0175712890923023
Q6ZRV2	Q13952	0.0175712890923023
Q9Y399	Q99797	0.0175712797790765
Q00839	Q9P2L0	0.017571261152625
P07858	P35998	0.0175712555646896
A1L0T0	Q9UIQ6	0.0175712425261735
Q9H0K6	Q5BKZ1	0.0175712369382381
P61586	Q9Y6K0	0.0175712332129478
Q8TB72	Q9Y277	0.0175712313503026
Q8TB72	Q86T24	0.0175712313503026
Q96MM7	O95772	0.0175712276250123
Q9BU02	Q15818	0.0175712052732706
Q969F9	Q14657	0.0175712052732706
P07858	Q16585	0.0175711810588836
Q9UJZ1	Q9Y3D6	0.0175711568444967
Q9UMS4	P30048	0.0175711512565612
O14544	Q96GD4	0.0175711214542388
Q9Y6Y8	Q8IZ52	0.0175711177289485
O94925	O15083	0.0175711158663034
O75478	Q9UPU7	0.0175711158663034
Q9H8E8	Q12756	0.0175711158663034
Q5U5X0	Q96GJ1	0.0175711158663034
Q86T03	Q9NWD8	0.0175711158663034
Q9NPF2	Q6SPF0	0.0175711158663034
Q9HCM7	Q01831	0.0175711158663034
Q9P0V3	O43318	0.0175711158663034
Q8IZK6	Q9H1E5	0.0175711158663034
Q9NQX3	O60337	0.0175711158663034
Q15021	Q8IVJ1	0.0175711158663034
P84022	Q8WWK9	0.0175711158663034
P16870	P15848	0.0175711158663034
Q96IW7	Q6PML9	0.0175711158663034
O15047	O43791	0.0175711158663034
Q9NRY5	O60921	0.0175711158663034
Q96A65	Q9HAC7	0.0175711158663034
O95461	Q14112	0.0175711158663034
O00391	Q15768	0.0175711158663034
O75122	P19634	0.0175711158663034
Q9Y496	Q9BUW7	0.0175711158663034
O15033	Q96PU5	0.0175711158663034
Q9NZR2	O75493	0.0175711158663034
O43592	Q9Y6Y0	0.0175711102783679
Q9Y484	Q9UPN9	0.0175711084157228
Q68D10	P15880	0.0175711028277874
P60228	Q9H2Y7	0.0175710916519165
Q5JVS0	Q9H7E2	0.0175710823386907
Q9H7E2	Q9NY65	0.0175710823386907
Q9BRT3	P34897	0.0175710674375295
P46779	Q8NAV1	0.0175710618495941
Q9Y263	Q86YD1	0.0175710506737232
Q9NRZ9	P07108	0.0175710171461105
Q8N468	O15131	0.0175710171461105
Q5SZK8	O00115	0.0175709594041109
P10321	P37287	0.0175709594041109
Q96EY1	P13667	0.0175709407776594
Q8WVF1	P17066	0.017570924013853
Q8WYP5	P49411	0.0175709147006273
Q8WUM0	Q9UHK6	0.0175709091126918
Q8WUM0	Q9Y2B1	0.0175709091126918
P16671	Q12907	0.0175709091126918
Q7Z5A8	Q12907	0.0175709091126918
O75173	Q12907	0.0175709091126918
Q8WUM0	P59103	0.0175709091126918
Q8WUM0	Q6SA08	0.0175709091126918
Q8TAM6	Q53GT1	0.0175709091126918
Q96P15	Q53GT1	0.0175709091126918
O43548	Q53GT1	0.0175709091126918
O43915	Q53GT1	0.0175709091126918
Q96FV0	Q53GT1	0.0175709091126918
Q9NQU5	Q53GT1	0.0175709091126918
Q9H3Y0	Q53GT1	0.0175709091126918
Q12805	Q53GT1	0.0175709091126918
Q86VQ0	Q53GT1	0.0175709091126918
Q8WUM0	A2RUH7	0.0175709091126918
Q8WUM0	O00534	0.0175709091126918
Q13085	Q5UIP0	0.0175709035247564
P0DTE8	Q9BYT8	0.0175708979368209
P17066	Q9UKV3	0.0175708904862403
Q9UK76	Q7Z589	0.0175708811730146
Q9C0B1	Q9HB71	0.0175708793103694
P12931	Q8N8Y2	0.0175708662718534
Q9NZN8	P63244	0.0175708662718534
Q8TF72	Q92499	0.0175708383321762
Q9ULX6	P42331	0.0175708383321762
O75052	Q9Y5S9	0.0175708346068859
Q9NQT4	Q8NG27	0.0175708085298538
A5YKK6	P49736	0.017570799216628
P49748	O60610	0.017570799216628
O96015	Q8IY17	0.0175707656890153
Q9Y651	P27361	0.0175707656890153
Q5SWX8	Q9BTT6	0.0175707563757896
Q13619	Q9H3E2	0.0175707340240478
Q9Y2I1	Q8N4Q1	0.0175707321614027
O43291	Q92616	0.0175707321614027
P51965	P23921	0.0175707209855318
P62280	Q9UNX4	0.0175707172602415
P15309	Q8IYS2	0.0175707135349512
O43422	Q9HA92	0.0175707135349512
Q92544	Q9BY77	0.0175707135349512
P16104	F5GYL9	0.0175707135349512
Q15800	A8K2U0	0.0175707135349512
Q14669	O75342	0.0175707135349512
100101267	Q9NUQ8	0.0175707135349512
P04114	O60911	0.0175707135349512
O96005	28912	0.0175707135349512
Q5SRE5	Q9BXS9	0.0175706949084997
Q99584	P24539	0.0175706949084997
Q96NB3	Q53EL6	0.0175706874579191
Q96IJ6	Q9H7X3	0.0175706818699836
Q7L8W6	P54709	0.0175706353038549
Q9H4A4	Q9UQN3	0.0175706334412097
Q12792	O75771	0.0175706204026937
Q14833	100507703	0.017570611089468
100507703	Q9NR71	0.017570611089468
Q6BDI9	100507703	0.017570611089468
Q86SS6	100507703	0.017570611089468
Q96GZ6	O95861	0.0175705887377262
Q6ZTW0	P62995	0.0175705794245004
Q5JS54	P98170	0.0175705682486295
Q5VT66	Q13315	0.0175705663859844
P49406	Q9H974	0.017570549622178
O00308	Q9Y679	0.0175705440342426
28778	Q14980	0.0175705291330814
Q7L0Y3	Q9BVS5	0.0175705254077911
O00483	Q5UIP0	0.0175705254077911
P50991	O43301	0.0175705160945653
Q9NRA8	Q9NUG6	0.0175705142319202
Q02543	P62269	0.017570512369275
O00165	Q05996	0.017570499330759
Q9UBS5	P53597	0.0175704918801784
P53804	P46778	0.0175704825669527
P36578	P53804	0.0175704825669527
Q6PKG0	P53804	0.0175704825669527
Q9UBF2	Q9NWZ8	0.0175704825669527
Q9UGJ1	P27105	0.0175704788416624
P53041	O15355	0.0175704453140497
Q9HC58	Q9BVV7	0.0175704285502433
Q96EY9	P84996	0.0175704099237918
Q53H54	P98164	0.0175704024732112
O75351	P15848	0.0175703857094049
Q13310	O43709	0.0175703819841146
P24390	P29508	0.0175703559070825
Q2M389	P61962	0.0175703447312116
Q7KZN9	Q96LA8	0.0175703410059213
Q93050	Q6NSJ5	0.0175703261047601
Q9H3U1	Q8WTS6	0.017570324242115
Q66K74	Q7Z6Z7	0.0175703186541795
Q9NZM5	P48634	0.017570300027728
P60468	Q93062	0.0175702944397926
Q8WYP3	Q6P1M0	0.0175702758133411
Q5SZK8	Q9NWU5	0.0175702720880508
P50897	Q9BVC6	0.0175702720880508
Q15517	O00462	0.0175702702254056
Q99832	Q9HCD5	0.0175702609121799
Q9BRK4	Q9GZU8	0.0175702217966318
Q13595	Q49AM3	0.0175702217966318
O43819	Q8NBB4	0.017570212483406
Q9Y676	P13637	0.0175701938569545
Q9Y6G5	P00492	0.0175701789557933
Q96BQ1	P00492	0.0175701789557933
Q53H82	Q16763	0.0175701696425676
Q08380	Q7Z442	0.0175701603293418
Q5VWQ0	P51532	0.0175701454281806
Q99832	Q9P0W2	0.0175701361149549
Q99445	P09884	0.0175701323896646
Q53R41	O75477	0.0175701137632131
P62820	Q9BTE1	0.0175701007246971
Q7Z4W1	P26599	0.0175700671970844
P31944	P22695	0.0175700653344392
P18850	O14980	0.0175700653344392
Q08623	Q7Z7G8	0.0175700057297945
O60739	P07602	0.0175700020045042
P48735	P00568	0.0175699833780527
P22392	O15372	0.0175699647516012
O14579	Q9NVM1	0.0175699591636657
Q9NVN3	Q4J6C6	0.0175699461251497
A6NIH7	P56962	0.0175699461251497
Q12926	Q9P0U3	0.0175699461251497
O00233	Q53HC5	0.0175699461251497
Q9H3F6	Q8IUR7	0.0175699461251497
Q9NVW2	Q9H819	0.0175699461251497
Q6UXM1	Q5T447	0.0175699461251497
Q03167	Q15070	0.0175699461251497
P07199	Q9NYJ1	0.0175699461251497
Q96QD9	Q96M94	0.0175699461251497
P05091	O75367	0.0175699293613433
P10746	Q9UM54	0.0175699200481176
Q9UM54	O75891	0.0175699200481176
Q9NXB0	P54760	0.0175699163228273
Q9Y5Y0	Q6S8J3	0.0175699163228273
P12236	P17787	0.017569912597537
Q9UKQ9	P49411	0.017569912597537
A8MVS5	P05141	0.017569912597537
P19883	Q8IXB1	0.017569912597537
Q9Y2U2	P05387	0.017569912597537
O43592	P52429	0.0175698958337306
Q9HA64	Q9UN19	0.0175698921084404
Q99873	P11487	0.017569862306118
Q96NT3	P26583	0.017569862306118
O95196	Q6P1M0	0.0175698604434728
Q96T37	O95168	0.0175698529928922
Q9UK96	O43823	0.0175698474049568
Q9HC44	P61962	0.0175698455423116
Q7Z2T5	Q9NVV4	0.0175698176026344
O95373	Q14192	0.017569800838828
Q9UQR0	Q9Y266	0.0175697989761829
Q14498	Q9Y624	0.017569750547409
Q9H7X7	Q15424	0.017569750547409
Q9ULM3	Q9Y4W6	0.0175697430968284
P07199	Q99848	0.0175697356462478
Q9HCC0	Q9Y5A9	0.0175697337836027
P37802	Q96BP2	0.0175697170197963
O00151	P13984	0.0175696872174739
Q13308	O96008	0.0175696816295385
Q9BRD0	P08754	0.0175696741789579
728071	Q9NVR7	0.0175696536898612
Q9NZI7	Q9H0A0	0.0175696481019258
Q99832	Q8NBE8	0.0175696313381195
Q10570	P54289	0.0175696220248937
Q9BXS5	Q96ES6	0.0175696145743131
Q5JR98	Q9NR09	0.0175696052610874
Q9Y2R0	P43897	0.017569588497281
Q5BKZ1	Q9Y2E8	0.0175695493817329
Q9NZ32	Q12965	0.0175695288926363
Q53H96	O75306	0.0175695270299911
Q9BXW7	Q9H2V7	0.0175695214420557
P49327	Q9Y2G0	0.0175694935023784
P29992	P61586	0.0175694823265075
P12110	P56556	0.0175694599747657
Q14160	Q9NPF4	0.0175694599747657
Q10469	Q9BSV6	0.0175694599747657
P58340	P50851	0.0175694189965724
Q4VC05	P29083	0.017569413408637
Q96Q89	Q14690	0.017569413408637
Q15643	P46939	0.0175693947821855
P17655	Q06203	0.0175693910568952
P23526	Q5T7N3	0.0175693705677986
Q86XS8	P23526	0.0175693705677986
P23526	O00445	0.0175693705677986
P23526	P09958	0.0175693705677986
P23526	Q9BSE2	0.0175693705677986
P05423	P00338	0.0175693705677986
Q14973	P00338	0.0175693705677986
Q99259	P23526	0.0175693705677986
P23526	Q99075	0.0175693705677986
F7VJQ1	P23526	0.0175693705677986
P23526	Q8NG48	0.0175693705677986
Q96A09	P00338	0.0175693705677986
A2RU54	P00338	0.0175693705677986
P45973	Q9BRK4	0.0175693593919277
P26842	P04899	0.0175693500787019
P02748	O60684	0.0175693500787019
Q01650	O94782	0.0175693463534116
P84243	P05114	0.0175693407654762
P52657	Q13885	0.0175693407654762
Q6AI08	Q9NY97	0.0175693370401859
Q68DQ2	P54802	0.0175693128257989
Q14574	Q7KZF4	0.0175693053752183
P51149	Q96S66	0.0175692960619926
Q15032	O95433	0.0175692830234766
P51398	Q9UHA2	0.0175692792981863
Q14532	O75369	0.0175692718476057
Q6PKG0	Q92782	0.0175692643970251
Q6PKG0	Q96SF2	0.0175692643970251
Q14141	P02489	0.0175692625343799
Q13451	Q6PI48	0.0175692532211542
Q86YD1	Q8TEB1	0.0175692401826381
P68371	Q70EL1	0.0175692364573478
Q02218	ENSG00000139637	0.0175692215561866
Q5UIP0	O15091	0.0175692196935415
Q8IUS5	P49411	0.0175692178308963
P32969	P55265	0.0175692122429609
Q9P0J0	Q96AQ6	0.0175691805779933
Q9P0U3	Q969V3	0.0175691731274127
O14986	Q13435	0.0175691619515419
P06702	Q495W5	0.0175691526383161
Q86VP6	O95256	0.0175691470503807
Q9NYF8	P28845	0.0175691470503807
Q86VP6	O95445	0.0175691470503807
Q9NYF8	Q8IV01	0.0175691470503807
Q86VP6	O00141	0.0175691470503807
Q86VP6	Q8WXA8	0.0175691470503807
Q99714	Q13347	0.0175691172480583
Q8NEY8	O14744	0.0175691172480583
Q9H2U2	O95260	0.0175691153854131
Q6UWP8	Q92828	0.0175691097974777
O14545	P05141	0.0175690799951553
Q13595	O43847	0.0175690688192844
O60518	Q9BX40	0.0175690650939941
Q13507	P12694	0.0175690539181232
O15061	P52756	0.0175690371543169
Q9NPD3	Q9BWG4	0.0175690222531557
Q504Y0	Q7L0Y3	0.0175690222531557
Q02297	Q7L0Y3	0.0175690222531557
Q9NPD3	Q9Y466	0.0175690222531557
Q9UI12	Q9NV70	0.0175690054893493
Q9NYU1	Q0VAF6	0.0175690054893493
Q8WUY3	O95347	0.0175690036267042
O00748	P78406	0.017568988725543
Q92925	Q9NPA0	0.0175689868628978
P42704	Q9H1A3	0.0175689812749624
Q96FJ2	Q8N567	0.0175689794123172
P21964	Q9BSW2	0.0175689682364463
Q8WXG6	Q01650	0.0175689663738012
P0CG47	O75521	0.017568964511156
Q8TB37	P11177	0.0175689626485109
O15350	Q9UKB3	0.0175689626485109
P09668	Q96FW1	0.0175689533352851
O00560	P06213	0.0175689421594142
Q8WZ55	Q8WUX1	0.0175689347088336
P0C2L3	Q6ZVX7	0.0175689347088336
P05090	Q9Y2I7	0.0175689347088336
Q9Y2A9	P28068	0.0175689347088336
Q6UWN0	P35869	0.0175689347088336
Q08431	Q96LB9	0.0175689347088336
O00590	Q8WUX1	0.0175689347088336
Q8TCW9	Q5T9L3	0.0175689347088336
P22612	P54284	0.0175689347088336
Q9H3S3	P12110	0.0175689347088336
P51677	O75396	0.0175689347088336
Q9UK85	P41273	0.0175689347088336
Q08431	P20151	0.0175689347088336
Q6ZMB5	Q5T9L3	0.0175689347088336
Q9BWS9	Q8WTT0	0.0175689347088336
P42892	Q96DT0	0.0175689347088336
Q9BX70	P14091	0.0175689347088336
P62070	Q8WVX3	0.0175689347088336
Q9UHG3	Q9HAY2	0.0175689347088336
Q86SQ4	O14931	0.0175689347088336
Q13635	Q8WUX1	0.0175689347088336
P62266	Q9Y3B7	0.0175689309835433
Q4ZIN3	P06454	0.0175689216703176
Q96GQ7	Q86SZ2	0.017568863928318
Q9H7D7	Q7Z7M0	0.0175688602030277
Q9H8H0	P13639	0.0175688583403825
Q9UBF2	Q969V6	0.0175688490271568
P78371	Q969V6	0.0175688490271568
O75175	P46087	0.0175688229501247
Q7L5N7	Q69YN2	0.0175688099116086
Q8WVZ9	P36915	0.0175688005983829
Q6PGQ7	Q8N5M4	0.0175688005983829
Q9UJF2	Q15691	0.0175687912851572
P40222	Q7KZI7	0.0175687912851572
Q99460	Q9Y2X9	0.017568789422512
O95985	Q96NL6	0.0175687875598669
O15218	Q5H9R7	0.0175687801092863
P21912	P31274	0.0175687633454799
Q8NG31	Q9Y4C1	0.0175687614828348
Q9Y4C1	O95983	0.0175687614828348
Q96RQ1	P53985	0.0175687372684478
Q9HCJ1	P46459	0.0175687372684478
Q9BYN0	P46459	0.0175687372684478
Q9UKL6	P49368	0.0175687335431575
O43166	Q9NZI8	0.0175687130540609
P05067	Q6ZWI9	0.0175687037408351
Q05BQ5	P41227	0.0175687000155448
O15260	Q8WTV0	0.0175686981528997
Q9NYF8	Q9Y314	0.0175686981528997
Q6NXE6	Q5TAQ9	0.0175686907023191
P28332	P30876	0.0175686907023191
Q9UK73	P08574	0.0175686832517385
Q9NQZ2	Q5T0B9	0.0175686758011579
Q9NQZ2	Q96BP3	0.0175686758011579
P50613	Q9Y618	0.0175686758011579
O14686	O96019	0.0175686758011579
Q8NFH3	Q8NHQ9	0.0175686255097389
Q9UBI6	Q7Z2K6	0.017568614333868
Q13895	P29558	0.0175685882568359
P06702	O75909	0.0175685882568359
O15321	Q8NAT1	0.0175685882568359
Q96S55	Q7Z4F1	0.0175685696303844
P32119	Q92738	0.0175685677677392
Q02487	Q9BSK2	0.0175685659050941
Q68DQ2	Q04637	0.0175685435533523
Q93008	Q9UQB9	0.0175685435533523
Q9BWJ5	Q8IX01	0.017568526789546
P05386	A1X283	0.0175685249269008
P31930	Q8NE31	0.0175685249269008
Q9H8Y8	P01889	0.0175684932619333
Q8IUS5	Q8IWV8	0.0175684839487075
O43175	Q8NB49	0.0175684764981269
P16219	P19474	0.0175684709101915
P49590	Q96BI1	0.0175684466958045
Q15629	Q15054	0.0175684336572885
O15269	Q15054	0.0175684336572885
Q9Y224	Q16629	0.0175684262067079
Q96Q83	O15523	0.0175684038549661
P42704	Q9HBE1	0.017568401992321
Q4VC31	O75570	0.0175683982670307
P51148	Q96RD7	0.0175683964043855
Q5BJF6	P18754	0.0175683964043855
P31323	Q9NP61	0.0175683964043855
O75526	P36873	0.0175683964043855
Q9P2J5	O43933	0.0175683796405792
Q13445	P24539	0.0175683703273534
P26038	P08195	0.0175683386623859
Q14498	Q9NYW8	0.0175683125853538
Q96QR8	P82675	0.0175682995468378
Q9P0K7	P62081	0.0175682958215475
Q6NZY4	Q9NYV4	0.0175682883709669
Q9UPY3	P51654	0.0175682827830314
P36897	P60891	0.0175682455301284
O60353	Q8IY95	0.0175682418048381
Q9H4L4	O43847	0.0175682418048381
P17931	Q6ZRQ5	0.0175682418048381
Q5VWQ0	Q9NWB6	0.0175682418048381
Q9Y6D6	Q9H9T3	0.0175682418048381
P00738	P48147	0.0175682418048381
Q9Y4R8	Q9UPU7	0.0175682380795478
Q96EV2	Q5C9Z4	0.0175682324916124
O95721	Q9C0C7	0.0175682287663221
P09936	Q9Y3E2	0.0175682250410318
Q9H4B7	P61758	0.0175682194530963
Q8TEP8	Q12874	0.0175682175904512
P12814	Q9NX20	0.0175682120025157
Q6NUM9	Q9UBE0	0.0175682101398706
Q14627	P54709	0.0175682101398706
Q5JPI9	P18754	0.0175682045519351
Q15649	P16989	0.0175682008266448
Q96AY3	P46776	0.0175681952387094
Q9BZX2	P30154	0.0175681859254837
Q8NCA5	P04350	0.0175681728869676
P04040	Q00325	0.0175681728869676
P54578	Q96EY5	0.0175681710243225
P02008	O15173	0.0175681542605161
P02647	Q8IX01	0.0175681468099355
Q9Y5J1	O75909	0.0175681356340646
P12814	P28566	0.0175681225955486
Q6UXN9	Q5T7N3	0.0175681114196777
Q14376	Q6UXN9	0.0175681114196777
Q6UXN9	Q9UI08	0.0175681114196777
Q6UXN9	Q8N205	0.0175681114196777
O15382	Q6UXN9	0.0175681114196777
Q6UXN9	Q9BSG1	0.0175681114196777
P37837	P04181	0.0175680853426456
P50402	Q8NHP8	0.0175680816173553
P30153	O75164	0.017568040639162
P04183	P53701	0.017568040639162
P43250	Q53GT1	0.0175679270178079
P35269	Q16651	0.0175678972154855
P36969	O94919	0.0175678972154855
P50548	P48960	0.0175678972154855
Q8TD47	P40937	0.0175678972154855
Q8N4M1	O60784	0.0175678841769695
Q96F46	B9A064	0.0175678767263889
P24387	P05387	0.0175678580999374
O15379	P17066	0.0175678543746471
Q9Y266	Q8NFN8	0.0175678469240665
P48051	Q9Y285	0.0175678469240665
Q9H1E3	Q8IVW6	0.0175678376108407
Q86YB8	P40925	0.0175678115338087
O96033	O00299	0.0175677966326475
P16949	Q92521	0.0175677966326475
Q8N128	P09936	0.0175677966326475
P49006	Q9H0H5	0.0175677966326475
Q13206	Q53GS7	0.0175677873194217
P10643	Q92922	0.0175677854567766
P26038	Q14184	0.0175677854567766
Q6ZP82	Q92922	0.0175677854567766
Q13045	Q8N4P3	0.0175677649676799
O00115	Q9BW92	0.0175677612423896
Q6DN90	Q9Y3D6	0.0175677612423896
Q16531	5616	0.0175677482038736
Q16531	A6NLJ0	0.0175677482038736
P82909	Q8N465	0.0175677277147769
P35080	P51674	0.0175677146762609
Q96A49	Q9HDC5	0.01756770350039
Q14697	Q14134	0.017567690461874
Q9NR31	Q9BU23	0.017567690461874
P42167	Q8TDY8	0.0175676792860031
Q96EH3	P62263	0.0175676755607128
P24530	P62873	0.0175676755607128
Q7Z3B3	P62873	0.0175676755607128
P56537	P41250	0.0175676643848419
Q3MIP1	P49641	0.017567653208971
P26447	Q9NPA8	0.0175676438957452
Q96FV2	Q13555	0.0175676420331001
Q9Y3B7	O76031	0.0175676345825195
P84243	O43491	0.017567628994584
O14950	Q9Y2H2	0.0175676178187131
Q17RB0	Q00610	0.0175676122307777
Q96IP4	Q13724	0.0175676047801971
P01222	Q13724	0.0175676047801971
P43355	Q13724	0.0175676047801971
P51784	Q9UKF7	0.0175675917416811
P08697	Q9H2H9	0.017567565664649
O15371	O00429	0.0175675638020038
Q9UIL1	Q9UQB9	0.0175675079226493
P57088	P12035	0.0175675023347139
Q58DX5	P00558	0.0175674892961978
P56545	Q14657	0.0175674837082624
Q96A65	Q9P032	0.0175674520432949
Q5SRR4	Q13555	0.0175674390047788
P43487	P03973	0.0175673998892307
O15213	Q3ZCM7	0.0175673961639404
Q71RH2	Q9Y277	0.0175673943012952
Q9Y3U8	Q8TAV5	0.0175673943012952
Q99487	Q01650	0.0175673943012952
Q00059	Q9BZM3	0.0175673943012952
P40616	Q13536	0.0175673943012952
Q8N6Y2	P40616	0.0175673943012952
P40616	O76095	0.0175673943012952
P09681	Q9Y277	0.0175673943012952
Q9Y3U8	Q9NZS9	0.0175673943012952
P40616	Q5T197	0.0175673943012952
Q01650	Q9Y585	0.0175673943012952
Q8WUX2	Q00059	0.0175673943012952
Q00059	Q8NGF9	0.0175673943012952
P40616	Q9NQE7	0.0175673943012952
Q8N394	Q00059	0.0175673943012952
Q9Y277	Q32M45	0.0175673943012952
P59025	Q9Y277	0.0175673943012952
P40616	P13866	0.0175673943012952
Q9NP56	Q00059	0.0175673943012952
Q9Y277	A0PJK1	0.0175673943012952
Q00059	Q8N967	0.0175673943012952
P40616	Q8IV77	0.0175673943012952
P26718	P19367	0.0175673943012952
Q01650	Q9UK08	0.0175673943012952
Q9UK99	Q99727	0.0175673943012952
Q5TD94	P40616	0.0175673943012952
P40616	A0PJK1	0.0175673943012952
Q00059	Q15620	0.0175673943012952
Q00597	Q9Y277	0.0175673943012952
Q8IV77	Q9Y277	0.0175673943012952
Q9Y277	Q13336	0.0175673943012952
Q01650	Q9NPA1	0.0175673943012952
O43766	P62316	0.0175673943012952
Q6AI14	Q14694	0.0175673943012952
Q9HBY8	P40616	0.0175673943012952
Q8NGZ9	Q01650	0.0175673943012952
O95803	Q9Y277	0.0175673943012952
Q00059	Q9BTK6	0.0175673943012952
Q04743	P62316	0.0175673943012952
P10643	Q9Y277	0.0175673943012952
Q04844	P40616	0.0175673943012952
Q9NWW9	P62316	0.0175673943012952
Q8N394	Q9Y277	0.0175673943012952
P40238	Q01650	0.0175673943012952
P40616	P40145	0.0175673943012952
Q00059	Q9BZR9	0.0175673943012952
Q9BRT3	Q00059	0.0175673943012952
Q9NZG7	Q9Y277	0.0175673943012952
P47775	Q9Y277	0.0175673943012952
Q9UK99	Q86Y38	0.0175673943012952
Q5SY80	Q9Y277	0.0175673943012952
Q9H2C8	Q9Y277	0.0175673943012952
Q14507	Q9Y277	0.0175673943012952
Q00059	P39877	0.0175673943012952
P40616	Q9H6X4	0.0175673943012952
Q9Y277	P05981	0.0175673943012952
Q96B02	Q01650	0.0175673943012952
Q9HAW9	Q14694	0.0175673943012952
Q9Y277	Q969E3	0.0175673943012952
Q96B18	Q00059	0.0175673943012952
Q5TZ20	Q01650	0.0175673943012952
P40616	Q96QE2	0.0175673943012952
Q6IF42	Q01650	0.0175673943012952
O75955	Q9H7X2	0.0175673943012952
Q9H1H1	P40616	0.0175673943012952
Q8NHA4	Q01650	0.0175673943012952
Q9Y3U8	Q9UNE0	0.0175673943012952
Q495A1	Q9Y277	0.0175673943012952
P40616	P19397	0.0175673943012952
Q7Z4J2	Q01650	0.0175673943012952
Q9UK99	P41439	0.0175673943012952
P62316	O43320	0.0175673943012952
Q9Y277	Q9HAK2	0.0175673943012952
Q3LI70	Q9Y277	0.0175673943012952
P40616	170393	0.0175673943012952
Q9Y3U8	O95409	0.0175673943012952
O15061	Q9Y4E8	0.0175673887133598
P29992	Q96K17	0.0175673849880695
Q9HDC9	P04040	0.0175673626363277
Q8IUH5	O43175	0.0175673607736825
Q9NZ32	Q5THK1	0.0175673477351665
Q8IX01	Q08J23	0.0175673384219408
Q8NFH4	Q9NRX5	0.0175673365592956
Q96FT9	Q9HCK5	0.0175673365592956
P21912	Q9NRM0	0.0175673365592956
P04049	Q9BUJ0	0.0175673309713602
Q5BKU9	Q14103	0.0175672583281993
O00165	Q05193	0.0175672564655542
Q9GZN1	Q99700	0.0175672229379415
Q9NVI1	Q6NUK1	0.0175672117620706
P51805	P34931	0.0175671633332967
Q96CM3	Q13509	0.0175671633332967
Q6UXV1	P00338	0.0175671465694904
Q9NSI2	O43159	0.0175671372562646
P06899	Q9H307	0.0175671353936195
P25705	Q08554	0.0175671149045228
Q8N6H7	Q9H2H8	0.0175671130418777
Q07866	Q86SK9	0.0175671111792325
Q86YZ3	P78527	0.0175671055912971
Q6PCB5	P15586	0.0175670813769102
Q9Y3R4	Q3ZCM7	0.0175670813769102
Q9HBH1	P63313	0.017567066475749
P51636	P33121	0.017567066475749
Q96L46	O75964	0.017567066475749
P22607	Q9NP58	0.017567066475749
Q460N5	O76071	0.017567066475749
P55145	Q8WV60	0.017567066475749
O75063	Q9NZM1	0.017567066475749
Q3MJ16	Q9UDW1	0.017567066475749
Q15004	Q9Y291	0.017567066475749
Q9UKJ8	O95260	0.017567066475749
P31025	A6NHR9	0.017567066475749
Q96FZ7	Q96EH3	0.017567066475749
P82673	Q96MW1	0.017567066475749
Q9Y653	P14735	0.017567066475749
Q86YD1	Q12891	0.017567066475749
P14735	Q9H3T3	0.017567066475749
O75616	Q9NZ45	0.0175670571625232
Q15642	Q9UKL0	0.0175670497119426
O00139	Q68D10	0.0175670459866523
O75348	P59768	0.0175670236349105
O95163	P09543	0.0175670217722654
Q9NX24	P62308	0.0175670217722654
Q5SXM2	P09104	0.0175669938325881
Q9BXT6	P52306	0.0175669938325881
O43865	P28069	0.0175669938325881
Q9H293	Q92905	0.0175669938325881
O00411	B2RUY7	0.0175669938325881
P07197	Q8N895	0.0175669938325881
P49589	Q5VY80	0.0175669938325881
P52798	P30154	0.0175669938325881
Q92905	P56179	0.0175669938325881
Q92878	O14793	0.0175669938325881
Q9BTX7	P49589	0.0175669938325881
Q6ZRS2	Q8IY21	0.0175669938325881
Q53HV7	O00411	0.0175669938325881
Q9H4M9	P08571	0.0175669938325881
Q8N3C0	Q6RUI8	0.0175669938325881
P24941	O15315	0.0175669938325881
O43865	Q5VV52	0.0175669938325881
P36543	Q9HDD0	0.0175669938325881
Q96EC8	Q9BY42	0.0175669901072978
P02753	Q8WVV4	0.0175669901072978
Q58EX7	Q6PJ21	0.0175669901072978
Q16222	Q6P5S2	0.0175669901072978
Q07666	Q6ZTW0	0.0175669752061367
P07858	P23634	0.0175669658929109
Q9BW83	Q9Y512	0.0175669584423303
Q9Y676	Q9P2R7	0.0175669509917497
Q96MU7	P56537	0.0175669305026531
P34932	P62736	0.0175669211894273
O15460	O95425	0.0175668988376855
Q9Y2S6	Q9NPF0	0.0175668764859437
Q06830	Q92800	0.0175668634474277
P22234	Q9UBZ4	0.0175668578594923
Q14155	Q14258	0.0175668559968471
Q01780	O95747	0.0175668559968471
Q9NWT8	Q9NUQ6	0.0175668466836214
P35869	Q9Y4E5	0.0175668466836214
Q9BQ61	P68133	0.0175668466836214
O15530	Q8WX93	0.0175668466836214
Q9BRZ2	Q9BRL6	0.0175668466836214
Q9BRK5	Q96CM8	0.0175668429583311
P85037	P49327	0.0175668373703956
Q9H5V9	Q8NFD5	0.0175668355077505
Q7L2E3	100507161	0.0175668280571699
P09912	Q8N766	0.0175668280571699
O75365	Q92900	0.0175668280571699
Q9BXM7	Q8IWV8	0.0175668280571699
P28289	Q9UNZ5	0.0175668261945247
Q9Y2T2	O95782	0.0175668206065893
Q7Z4R8	P30040	0.017566816881299
Q13724	Q9NZT1	0.0175668075680732
Q04721	Q92945	0.0175668019801378
Q9BXJ8	Q8TCT9	0.0175668019801378
Q9UKN8	A6NJ78	0.0175667945295572
Q5K651	Q15858	0.0175667759031057
P20290	Q9Y3E5	0.0175667479634284
Q8TEW0	O95793	0.0175667442381382
O43852	O14828	0.0175667405128479
P98196	Q9UJ14	0.0175667237490415
Q96LW9	Q12849	0.01756670512259
P42785	Q92485	0.0175667032599449
Q15365	Q8N3X1	0.0175666771829128
Q13907	P34949	0.0175666473805904
P49810	Q9UBK5	0.0175666343420743
Q5T6S3	Q9UBV8	0.0175666231662035
P42704	Q9HAC8	0.0175666213035583
Q53H12	Q6ZNE5	0.0175666213035583
Q15758	P51149	0.0175665877759456
P02042	Q9BUB7	0.0175665859133005
Q16851	O43175	0.0175665728747844
P17026	Q13509	0.0175665337592363
Q96RQ3	Q8IXT5	0.017566530033946
Q9NXB9	Q8WUY1	0.0175665039569139
P61160	Q9H5V7	0.0175664946436882
Q92947	Q16880	0.0175664890557527
O75477	P10589	0.0175664890557527
Q4G148	Q8TBM8	0.0175664890557527
Q15646	Q8TED0	0.0175664667040109
Q9GZR7	P13284	0.0175664667040109
O60353	Q9UMF0	0.0175664667040109
Q9NZR1	O94874	0.0175664573907852
P55084	Q96A70	0.0175664443522691
P55084	Q309B1	0.0175664443522691
P55084	P43657	0.0175664443522691
Q13057	Q9BQ69	0.017566442489624
Q9UQ35	Q92673	0.0175664387643337
Q30154	O75489	0.0175663605332374
P0CG47	Q9H8H3	0.0175663419067859
Q9NWT1	Q15287	0.0175663288682699
P01040	Q86VP1	0.0175662990659475
O95757	Q96SF2	0.0175662897527217
Q16531	Q8NCU7	0.0175662897527217
Q9BW62	Q6FI81	0.0175662524998188
P82909	P26599	0.0175662469118833
Q15437	Q9ULX6	0.0175662469118833
P53007	P78414	0.0175662413239479
P00918	P25874	0.0175662208348512
Q9ULK6	P00918	0.0175662208348512
Q86YJ5	P21333	0.0175662152469158
Q16568	Q15366	0.0175661891698837
Q86V81	Q9NPH9	0.0175661891698837
P16083	Q9UBR4	0.0175661891698837
P16083	A6NKK0	0.0175661891698837
P52294	P07948	0.0175661630928516
Q9H992	P38646	0.017566155642271
Q9H0X4	P51148	0.0175661481916904
Q9BQE3	P62140	0.0175661481916904
Q9HDC9	P29144	0.0175661332905292
P04035	P55036	0.0175661314278841
Q9Y6J9	P33121	0.0175661221146583
Q8TBM8	P07225	0.0175661221146583
Q8IZ52	Q96ER3	0.0175661202520132
P55735	Q12815	0.0175661128014326
O75882	Q14574	0.0175660885870456
P56937	Q9H2H9	0.0175660848617553
Q9UJA5	Q8IYB3	0.0175660774111747
Q14781	P68400	0.0175660606473684
Q5JTV8	O15347	0.0175660587847232
Q8WWM7	Q8IV32	0.0175660140812397
Q16718	Q13523	0.0175660103559494
Q15334	P0C1S8	0.0175660047680139
Q9NRG9	P35658	0.0175660029053688
P11177	P04899	0.0175659973174333
P05155	P63173	0.0175659973174333
P51572	Q8TBP6	0.0175659712404012
Q15154	Q9Y2X9	0.017565943300724
Q9Y5K8	Q93096	0.017565943300724
Q8WUA2	Q6RFH5	0.0175659395754337
Q8IXP5	Q92747	0.0175659358501434
Q96NY9	P40939	0.0175659265369176
P53621	Q9HCK5	0.0175659246742725
Q86YD1	Q3ZCM7	0.0175659041851758
P35579	O95926	0.0175658743828535
Q9UKK9	O76031	0.017565855756402
O76075	P08621	0.0175658520311117
Q96GC6	P05387	0.0175658445805311
P32971	P00338	0.0175658445805311
P11686	P00338	0.0175658445805311
P05387	O43825	0.0175658445805311
Q9UNE7	P23416	0.0175658427178859
Q9UNE7	O15519	0.0175658427178859
Q99742	P07900	0.0175658017396926
Q9ULU8	Q03154	0.0175658017396926
Q8NCW5	Q6PJ61	0.017565781250596
Q5T5U3	Q9H3U1	0.0175657775253057
P35610	Q9Y4P8	0.0175657775253057
Q15024	Q01860	0.0175657756626606
Q15393	Q9UHD2	0.0175657756626606
Q93050	P23381	0.0175657738000154
P38159	Q5GLZ8	0.0175657216459512
Q9GZU3	Q96T37	0.0175657216459512
O94768	Q8NHP8	0.0175657216459512
Q96CS3	Q6EKJ0	0.0175657216459512
P05120	Q15005	0.0175657216459512
O15321	Q5T6F2	0.0175657197833061
Q6IBS0	Q9BR76	0.017565693706274
Q9Y473	P39687	0.0175656881183385
P49585	P39687	0.0175656881183385
P35638	P39687	0.0175656881183385
Q6UWM5	P39687	0.0175656881183385
Q14802	P39687	0.0175656881183385
Q96DC9	P39687	0.0175656881183385
Q8IVY1	P39687	0.0175656881183385
Q8TAP4	P39687	0.0175656881183385
Q9NR97	P39687	0.0175656881183385
Q8N2H3	P39687	0.0175656881183385
P82980	P39687	0.0175656881183385
Q16827	P39687	0.0175656881183385
283487	P39687	0.0175656881183385
Q8NI51	P39687	0.0175656881183385
140849	P39687	0.0175656881183385
Q7Z404	P39687	0.0175656881183385
P39687	O14894	0.0175656881183385
P13521	P39687	0.0175656881183385
Q5T1V6	P00491	0.0175656769424676
Q8TCD6	Q96HE7	0.0175656341016292
Q96JM4	Q96HE7	0.0175656341016292
Q9Y2X7	P09211	0.0175656341016292
Q3KR16	Q96HE7	0.0175656341016292
Q9HC07	Q9UBL6	0.0175656285136938
Q9H9T3	Q9NVH0	0.0175656247884035
P62312	Q9Y2J2	0.0175656210631132
P18850	P37268	0.0175656117498874
P35858	P36776	0.0175655931234359
Q01433	Q16629	0.017565581947565
P62380	Q9H3P2	0.0175655800849199
P26599	Q6PCT2	0.017565568909049
Q8IZF5	Q9NRH1	0.017565568909049
Q5VV42	Q9UKT7	0.0175655223429203
Q9Y5U9	Q9UKV8	0.0175655111670494
Q9BUB7	Q7L3T8	0.0175655111670494
Q9UEU0	P48739	0.017565494403243
Q1HG44	Q9BVV7	0.017565494403243
Q9Y689	O15144	0.0175654869526624
Q96PD4	P62306	0.0175654757767915
O15042	Q96CW1	0.0175654515624046
P04798	O00303	0.0175654310733079
Q9Y2R5	Q00839	0.0175654236227273
64599	Q86V81	0.0175654012709856
P11150	P78527	0.0175653863698244
P78527	P16050	0.0175653863698244
P78527	Q9HAV5	0.0175653863698244
P78527	Q8TDX6	0.0175653863698244
P78527	Q14246	0.0175653863698244
Q8WWY3	Q6ZS27	0.0175653733313083
Q8WWY3	Q96PD7	0.0175653733313083
Q99538	Q8TCT9	0.0175653584301471
P12694	Q9P2E5	0.0175653584301471
Q92804	Q92879	0.017565356567502
O75131	Q9BSU3	0.0175653491169214
P09486	Q02978	0.0175653491169214
P18074	P35908	0.0175653137266635
Q00169	P00338	0.0175652913749218
O00743	P12694	0.0175652913749218
P30825	Q9BVJ6	0.0175652764737606
Q5T8D3	P47755	0.0175652727484703
Q92620	O95777	0.0175652522593736
Q9NUJ3	Q12789	0.0175652466714382
O43929	P39656	0.0175652224570512
Q6ZTN6	P51784	0.0175652131438255
Q5BKT4	Q8NHP8	0.0175652131438255
Q8IVV7	Q07955	0.0175652131438255
Q15155	O75380	0.0175652131438255
O00161	Q6ZT12	0.0175652131438255
Q9Y2R4	Q9BYN8	0.017565194517374
P25311	Q29RF7	0.0175651796162128
Q96MM7	Q9C0C7	0.0175651535391807
Q9H1E5	Q00325	0.0175651460886001
O75896	Q9NX76	0.0175651460886001
P15311	O00291	0.0175651460886001
P46060	P61586	0.0175651349127292
Q9BXC9	Q6NT76	0.0175651311874389
Q9NNW5	Q9BZH6	0.0175651237368583
Q9BQ75	Q8NCA5	0.0175651181489229
Q9BPW8	O15230	0.0175651162862777
P29401	P08174	0.0175651088356971
Q9NZP8	Q9BRA2	0.0175650939345359
Q9UL52	P54652	0.0175650902092456
O14967	Q13439	0.0175650753080844
Q6AI08	Q16512	0.01756501942873
P11171	O75688	0.0175650157034397
Q8N9N8	O15173	0.0175650138407945
Q6IQ49	Q5T0B9	0.0175650045275688
P04259	P35637	0.0175649933516979
O00743	P61106	0.0175649840384721
O95470	Q9BUF5	0.0175649765878915
P37802	Q9Y490	0.0175649467855691
P37198	Q9HCQ7	0.0175649225711822
Q9NZ08	A5A3E0	0.0175649132579565
Q99496	Q709F0	0.0175649132579565
Q13615	P51114	0.0175649039447307
P25311	Q9Y4D7	0.0175648778676986
Q9C091	Q9HCY8	0.0175648778676986
O75886	Q9UGP4	0.0175648741424083
O75340	O00160	0.0175648611038923
P40121	O15020	0.0175648611038923
Q86U06	P46776	0.0175648462027311
Q6AZY7	Q5JTY5	0.0175648424774408
Q9BSV6	Q9UJH8	0.0175648424774408
Q9BVC3	Q13751	0.0175648424774408
Q9Y2T3	Q9H4M9	0.0175648424774408
P23193	Q9H1C4	0.0175648424774408
P35221	O00168	0.0175648294389247
Q13765	Q8NDX2	0.0175648182630538
Q96LI6	O43615	0.0175648014992475
P16220	Q96PU8	0.0175647772848606
Q96GS6	Q9C0H2	0.0175647772848606
O95757	O75503	0.0175647772848606
Q99496	Q96K58	0.0175647772848606
O15047	Q14197	0.0175647772848606
Q6ZMG9	P62068	0.0175647772848606
Q9H336	O95396	0.0175647772848606
P62249	Q96AG4	0.0175647716969251
Q15785	P60903	0.0175647605210542
Q15025	Q9NNX1	0.0175647530704736
Q8N1F7	P53673	0.0175647474825382
Q02978	Q92503	0.0175647418946027
Q5HYK3	P18084	0.0175647418946027
O94822	P27037	0.0175647418946027
O75820	O43290	0.0175647418946027
O60830	Q63HN8	0.0175647418946027
Q15334	Q9Y639	0.0175647363066673
O43502	Q5BJH7	0.0175647363066673
P28340	Q8NC54	0.0175647363066673
Q9UN37	Q6V0I7	0.0175647363066673
Q9Y5J1	O94813	0.0175647363066673
Q5VUD6	Q9Y3T9	0.0175647363066673
P00395	Q14574	0.0175647363066673
P18850	Q9H0H0	0.0175647363066673
Q9NVH6	O15121	0.0175647363066673
O75643	Q96L58	0.0175647363066673
Q7Z7H5	Q3ZCM7	0.0175647363066673
O60763	Q96D46	0.0175647344440221
Q14964	Q9BY67	0.0175647288560867
Q9UPP1	P35606	0.0175647120922803
Q96H78	Q01518	0.0175647027790546
P46736	P46776	0.0175646990537643
Q93008	Q8TDN6	0.0175646971911191
Q16518	Q92614	0.0175646636635065
Q8N7B1	P48444	0.0175646413117647
Q8WX92	P42285	0.0175646357238292
Q5T481	Q8N9T8	0.0175646282732486
P50851	Q15418	0.0175646226853132
Q13330	Q15418	0.0175646226853132
Q13131	P00966	0.0175646226853132
Q96CT7	Q15418	0.0175646226853132
P62333	Q15418	0.0175646226853132
Q03701	P29353	0.0175646226853132
Q99439	Q15418	0.0175646226853132
Q9UEY8	Q15418	0.0175646226853132
Q13188	P09012	0.0175646226853132
Q15418	Q86TP1	0.0175646226853132
Q92485	O15127	0.0175646096467971
Q9ULV4	Q9H1Q7	0.0175645928829908
Q96GX9	P00338	0.0175645910203456
O95473	P00338	0.0175645910203456
O60443	P53007	0.0175645649433136
P01130	P09543	0.0175645612180233
P09525	P36776	0.017564533278346
P34932	Q9ULL1	0.0175645127892494
Q9NR46	Q6UVJ0	0.0175644885748624
Q9Y4F5	Q68CZ6	0.0175644420087337
Q6IAA8	P48167	0.0175644140690565
Q15390	Q9NXX6	0.0175644103437662
Q0ZGT2	P47813	0.0175643973052501
Q14157	P11362	0.0175643786787986
O95639	Q9Y2Q9	0.0175643768161535
Q9NWT8	Q15397	0.0175643768161535
P33947	Q9Y2Z9	0.0175643768161535
Q8N5M4	Q9Y6K0	0.0175643526017665
Q9H857	Q09019	0.0175643451511859
Q9H857	Q9UBH0	0.0175643451511859
Q8N3Y1	Q86U42	0.017564320936799
Q309B1	O95816	0.0175643190741539
Q9Y6J9	Q15738	0.0175643004477024
O75165	P25685	0.0175642948597669
Q7Z7L9	Q92499	0.0175642855465412
Q13445	Q9Y5B6	0.0175642725080251
Q9UK39	O75688	0.0175642725080251
Q16651	Q6NUS6	0.0175642725080251
Q8IZ52	O95409	0.0175642725080251
P29992	Q9Y496	0.0175642725080251
Q96TA2	Q9Y6E2	0.0175642482936382
Q9Y2G0	P21333	0.017564246430993
Q9BZZ5	Q8N0X4	0.0175642352551221
Q8NEQ5	O00148	0.0175642352551221
O15120	Q8N7R7	0.0175642315298318
Q8TBE7	P53992	0.0175642278045415
P51957	Q53H12	0.0175642110407352
O94915	P26038	0.017564183101058
P13473	P19447	0.0175641793757677
Q9BRP4	Q01658	0.0175641626119613
P49454	Q15149	0.0175641626119613
Q9GZS1	Q9Y2T2	0.0175641626119613
O43567	P35658	0.0175641626119613
Q9NYU2	Q9BTV4	0.0175641570240259
O94905	Q86YB8	0.0175641495734453
Q96AE7	Q5J8M3	0.0175641439855098
Q96AE7	Q5UCC4	0.0175641439855098
P51858	Q16513	0.0175641234964132
F5GYL9	Q92890	0.0175641197711229
Q969M3	440686	0.0175641197711229
Q9HBH5	P68363	0.017564108595252
P60900	Q8TBY8	0.0175641067326068
Q15386	P30049	0.0175641030073165
Q9NYQ6	O43402	0.0175640992820262
Q12824	Q8N983	0.0175640992820262
P49711	O75521	0.0175640992820262
Q6ZTN6	P52888	0.0175640992820262
Q6UN15	P02452	0.0175640992820262
P51530	O75818	0.0175640992820262
P46736	Q86TW2	0.0175640992820262
Q8WVB6	Q9UBB6	0.017564071342349
Q6PCB7	P11717	0.0175640564411878
Q8IXK2	Q00325	0.0175640545785427
Q9BQ39	Q8IYB7	0.0175640508532524
Q9UBH6	Q96HS1	0.0175640396773815
Q7KZN9	P08240	0.017564034089446
Q9NRB3	P55011	0.0175640285015106
P48643	P20908	0.0175640247762203
Q9UKV0	Q99714	0.0175640024244785
P61604	Q9UPZ3	0.0175639931112527
P61604	Q6GMV1	0.0175639931112527
Q8WUM4	Q8NF37	0.0175639912486076
Q13112	Q6NVH7	0.0175639782100915
P00374	O60925	0.0175639707595109
P46108	P30048	0.0175639651715755
Q9H000	Q9NRA8	0.0175639614462852
Q9HD23	Q9HAV4	0.0175639614462852
O75223	Q9GZP4	0.0175639484077692
O14735	Q16769	0.017563909292221
O95243	Q9P0K7	0.0175639037042856
Q92917	Q92997	0.0175639018416404
Q9Y4C8	Q86V81	0.017563896253705
Q8IXH7	O15042	0.0175638888031244
Q16718	Q15020	0.0175638888031244
P54577	Q8IXM3	0.0175638850778341
P17096	O15182	0.0175638832151889
Q8N1G2	Q00403	0.0175638664513826
Q53GQ0	A1A4F0	0.017563859000802
Q53GQ0	Q6RUI8	0.017563859000802
Q99741	O14556	0.017563859000802
P13498	Q93063	0.0175638571381568
Q14257	Q5T1M5	0.0175638440996408
Q08188	Q14642	0.0175638440996408
P33993	Q96BW5	0.01756377145648
Q13601	P35241	0.01756377145648
Q6KCM7	Q9Y2Z4	0.0175637658685445
A7KAX9	Q9H792	0.0175637565553188
Q8IV08	Q13885	0.0175637416541576
Q14980	Q9C0F1	0.0175637416541576
Q13895	Q92499	0.0175637323409318
Q7L8L6	Q9Y3Z3	0.0175637230277061
Q9Y6J9	Q9NRX1	0.0175637155771255
Q9C0C7	Q9P2N7	0.0175637137144804
442578	P35580	0.0175637062638998
P08237	Q96CM8	0.0175637006759643
O00178	Q9NX07	0.0175636913627386
Q5T9A4	P83111	0.0175636913627386
Q9UMX9	P60174	0.017563683912158
P05023	Q9BYE7	0.0175636820495128
Q9UNM6	Q86Z23	0.0175636820495128
Q9BQE3	Q9P275	0.0175636764615774
Q5BJF6	Q07021	0.0175636671483516
Q6IAN0	Q8NI37	0.017563659697771
Q8WW12	Q96IZ0	0.0175636578351259
A6NKT7	Q96P11	0.0175636541098356
Q8NEF9	P61513	0.0175636243075132
P00492	Q8TCJ2	0.0175636168569326
Q86TB9	P54132	0.0175636000931262
Q8N2H9	Q9Y6G9	0.017563596367836
Q96LB0	P60174	0.0175635945051908
P29401	286103	0.0175635945051908
P07195	Q9NYG8	0.0175635945051908
Q6W5P4	P31942	0.0175635945051908
Q5SXM2	P49327	0.017563572153449
P55786	Q9NUH8	0.0175635684281587
Q9UJS0	Q2VPB7	0.017563559114933
Q96GX5	Q9H307	0.0175635572522878
P04114	A6NL28-2	0.0175635423511266
Q7L2E3	P54709	0.0175635386258363
P98172	Q8TC12	0.0175635386258363
Q13586	P06213	0.0175635274499654
Q96BY7	P16383	0.0175635255873203
Q96JQ2	Q92499	0.0175635181367397
Q9HDC5	O15121	0.0175635181367397
Q96KP1	Q96S66	0.017563497647643
P00367	Q9H488	0.017563471570611
P20036	P52429	0.0175634380429983
Q9HBD1	Q29RF7	0.017563434317708
P28331	Q8NC56	0.0175634231418371
Q2TAA5	P49642	0.0175634231418371
Q969V5	Q96S66	0.0175634231418371
Q9H336	P48651	0.0175634231418371
Q96BY7	O60830	0.0175634231418371
P54707	Q9Y508	0.0175634231418371
P55786	P10644	0.0175634194165468
O00231	P51003	0.0175634175539016
Q86Y39	O75380	0.0175634138286113
Q9Y608	P42285	0.0175634007900953
P62256	P13639	0.0175633989274501
Q15004	Q92538	0.0175633989274501
Q9H7E2	Q96AG4	0.0175633933395147
O75638	O43251	0.0175633765757083
Q9NTJ5	P86790	0.0175633504986763
P09936	Q13126	0.0175633355975151
P47985	Q9HAS0	0.0175633039325475
O60895	O00469	0.017563285306096
Q92665	Q01780	0.0175632666796445
Q92896	Q8IUF1	0.0175632201135158
Q92674	P68400	0.0175631642341613
Q9NUQ2	Q9UP83	0.0175631642341613
P0DMS8	O14524	0.0175631511956453
Q03933	Q7RTV0	0.0175631511956453
O43852	Q9H6X2	0.0175631493330001
Q9NRA8	Q9H6D7	0.017563147470355
Q13123	P43897	0.0175631195306777
Q9BWF3	O95059	0.0175631139427423
Q9NYQ6	Q9H2A9	0.0175631046295166
Q5SRE5	Q9BV99	0.0175630878657102
Q96NT0	P08253	0.0175630748271942
Q8WY36	P20674	0.0175630543380975
Q9UQ35	O60318	0.0175630468875169
P04440	Q92621	0.0175630394369363
P48730	Q53GT1	0.0175630263984203
P35580	Q9P0V9	0.0175630152225494
O14653	P68371	0.0175630096346139
P62979	P36542	0.0175630077719688
P46060	Q5JSZ5	0.0175630040466785
A6NJ78	P0C2W1	0.0175629742443561
O75964	Q8TDH9	0.0175629612058401
Q9NXF1	Q5VTE6	0.0175629220902919
P05089	Q9P0U3	0.0175629127770662
P21912	Q9NUJ3	0.0175629071891307
P28799	Q8NCW5	0.0175629071891307
Q9NXK8	Q08379	0.0175629071891307
Q14498	Q9UNP9	0.0175628848373889
O14556	O00410	0.0175628829747438
O75146	P19367	0.0175628792494535
Q96T23	P54578	0.0175628662109375
Q12955	Q03164	0.0175628662109375
Q9Y219	P57105	0.017562847584486
Q96S94	Q14151	0.0175628401339054
Q9UL15	Q7Z333	0.0175628382712602
Q16795	Q9UBL6	0.0175628326833248
Q9H251	P11233	0.0175628308206796
Q6ZP82	P11233	0.0175628308206796
Q96PH6	P11233	0.0175628308206796
P11233	Q8NGK6	0.0175628308206796
Q2M5E4	P11233	0.0175628308206796
P11233	Q9NV12	0.0175628308206796
P11233	Q9HCL2	0.0175628308206796
P04090	P11233	0.0175628308206796
P11233	Q9Y5U8	0.0175628308206796
P98182	P11233	0.0175628308206796
Q8IZF5	P11233	0.0175628308206796
Q9HC73	P11233	0.0175628308206796
P11233	P37058	0.0175628308206796
P11233	O00418	0.0175628308206796
Q9UQ35	Q86T24	0.0175628289580345
O00560	P06733	0.0175628270953893
Q9Y448	P55060	0.0175628252327442
Q9NSE4	Q15257	0.0175628010183572
P36873	Q92599	0.017562786117196
Q9NQ55	Q8N5A5	0.0175627842545509
Q96NY9	O95861	0.0175627656280994
Q9H992	Q8WVX9	0.0175627656280994
P48651	Q9NP97	0.0175627525895833
P16989	Q07812	0.0175627488642931
Q9BXU2	Q93034	0.0175627060234546
Q08ER8	Q8N726	0.0175627004355192
Q00613	Q14677	0.0175626836717128
O00159	Q99640	0.0175626836717128
P07339	Q93050	0.0175626743584871
P02545	Q06609	0.017562661319971
O75781	P10909	0.0175626408308744
Q9UPN4	P23527	0.0175626147538423
Q9H845	Q9NX63	0.0175625905394554
P55145	Q99720	0.0175625681877136
Q08380	P50897	0.0175625625997781
Q9NYI0	P09543	0.0175625402480363
Q9ULR5	Q9Y399	0.0175625029951334
A8K8V0	Q13561	0.0175624936819076
Q9HBW1	P54136	0.0175624936819076
P42695	P78356	0.0175624899566173
Q8N1F8	Q92729	0.0175624880939722
Q99622	P49773	0.0175624545663595
P63167	Q96CV9	0.0175624433904886
Q8IZA0	P20020	0.0175623781979084
Q14687	Q9BX63	0.0175623595714569
80086	Q9UM47	0.0175623446702957
O75051	O95757	0.0175623446702957
Q6PIW4	P83111	0.0175623446702957
Q8N8R3	O75380	0.0175623446702957
Q969X5	Q96C01	0.0175623446702957
Q16706	Q8WUY8	0.0175623446702957
Q96L15	P11802	0.0175623446702957
Q15382	P61020	0.0175623372197151
Q96CS2	Q86UW6	0.0175623223185539
Q86YQ8	P51148	0.0175623223185539
Q5SZD1	Q71UM5	0.0175623204559087
Q9UGI8	P60468	0.0175623148679733
P68366	P16402	0.0175623074173927
Q5HYK7	P51148	0.0175623074173927
Q86UL3	Q7Z7H5	0.0175623055547475
Q9UBC2	Q12768	0.0175622943788766
O95070	Q9NZ01	0.0175622832030057
P43308	Q9Y230	0.0175622832030057
Q6UX46	Q9Y230	0.0175622832030057
Q9NP99	P20700	0.01756227388978
O75915	Q14683	0.0175622720271348
Q15836	Q96K49	0.0175622627139091
Q16740	Q9NPD8	0.0175622422248125
P55786	Q5TBK1	0.0175622347742319
Q96MP8	P55786	0.0175622347742319
P55786	Q14679	0.0175622347742319
P55786	Q9P0B6	0.0175622347742319
Q9BWD1	Q7Z698	0.0175622329115867
P51151	Q9Y6N5	0.0175622086971998
Q86V81	P62308	0.0175621956586837
P20336	Q13148	0.0175621919333934
Q9H1A3	Q96CS3	0.0175621882081031
Q6JQN1	O95861	0.017562186345458
P62826	Q9NSP4	0.0175621788948774
P50851	Q92945	0.0175621733069419
Q9Y5Y0	Q15382	0.0175621733069419
Q9H857	Q9H223	0.0175621733069419
Q8NF37	Q6PGP7	0.0175621733069419
P54727	Q7Z392	0.0175621695816516
P54727	Q9Y2L5	0.0175621695816516
P52701	Q86WS5	0.0175621546804904
Q12981	P11216	0.017562149092555
Q9Y697	Q7Z2W9	0.017562149092555
Q96EY8	Q7Z2W9	0.017562149092555
Q96M89	Q8IVW6	0.0175621323287487
Q9H2G2	Q8N8A2	0.0175620932132005
Q9P2R7	P63172	0.0175620913505554
P78371	Q92688	0.0175620857626199
P04818	Q99536	0.0175620540976524
Q9H173	P67809	0.0175620410591363
P30837	Q5VST9	0.0175620354712009
P06576	P34741	0.0175620298832654
P54652	Q147X3	0.017562011256814
O14773	P23786	0.0175620019435882
Q9NWT1	Q4KMP7	0.0175619982182979
P25686	O75581	0.0175619926303625
Q16651	Q02809	0.017561974003911
Q96P70	Q5JTJ3	0.0175619684159755
Q7Z7A4	Q86V81	0.0175619646906852
Q68D10	Q9NZQ3	0.0175619386136531
Q3LXA3	Q9UHD8	0.0175619330257177
Q9UJS0	P55899	0.0175619106739759
O60353	P14314	0.0175618939101696
P22459	P23528	0.0175618734210729
Q9NX14	Q9UQ90	0.0175618659704923
Q9NX00	Q7Z7N9	0.0175618398934602
Q9NSI2	Q8NHH9	0.0175618398934602
P34896	Q7Z4H7	0.0175618268549442
O43920	Q15003	0.01756177470088
Q15904	P50748	0.01756177470088
Q5HYI7	P04439	0.01756177470088
O60513	O43347	0.01756177470088
Q8WVV5	Q9Y3Z3	0.01756177470088
Q9UJA3	Q96I99	0.01756177470088
P43003	P05496	0.01756177470088
Q5JSH3	Q92729	0.01756177470088
P51970	Q14849	0.01756177470088
P29992	O14910	0.01756177470088
O14681	Q16739	0.01756177470088
Q92685	O95400	0.01756177470088
O43657	P69849	0.01756177470088
P53007	Q96MH7	0.01756177470088
Q9BVA1	F2Z333	0.01756177470088
Q7KYR7	O60266	0.01756177470088
Q9UBV2	Q07820	0.01756177470088
O14773	Q9BXB1	0.01756177470088
100507703	Q13563	0.01756177470088
Q13615	P12694	0.01756177470088
Q8NCH0	Q969V5	0.01756177470088
O95182	Q9BT22	0.01756177470088
Q9Y232	P13747	0.01756177470088
Q15392	Q9UP83	0.01756177470088
O95299	Q6V0I7	0.01756177470088
Q9NP78	O95674	0.01756177470088
Q8TEB9	P55060	0.01756177470088
Q9Y5W7	Q14126	0.01756177470088
Q8NCD3	Q9UKA4	0.01756177470088
O14763	P48556	0.01756177470088
Q96FC9	Q9H3U1	0.01756177470088
Q15262	Q96JX3	0.01756177470088
Q02487	Q9H0A8	0.01756177470088
Q13232	P61073	0.01756177470088
O43920	Q96GC9	0.01756177470088
O95258	P15151	0.01756177470088
O43405	Q5JRA6	0.01756177470088
Q99653	Q9UP83	0.01756177470088
Q99523	Q9BXJ8	0.01756177470088
Q9NTX5	Q9NRK6	0.01756177470088
Q9UP83	Q9NQX7	0.01756177470088
O43156	Q2TAA5	0.01756177470088
Q96LL9	O15173	0.01756177470088
Q9Y2X3	O75973	0.01756177470088
Q99758	Q9NYY8	0.01756177470088
Q86X52	P30532	0.01756177470088
P69849	Q9H4A5	0.01756177470088
P30532	Q68D85	0.01756177470088
Q5ZPR3	Q13509	0.01756177470088
Q9NTX5	P54764	0.01756177470088
O15173	Q6NUM6	0.01756177470088
Q9Y561	O43251	0.01756177470088
Q5U3C3	Q9P2E9	0.01756177470088
Q92600	P18074	0.01756177470088
O75051	P62263	0.01756177470088
Q9Y3Q3	P09543	0.01756177470088
Q9Y4D1	Q96CW5	0.01756177470088
Q99805	Q9UP83	0.01756177470088
O60725	Q86VI4	0.01756177470088
Q9UPT9	P18074	0.01756177470088
Q5SNT2	Q9NV70	0.01756177470088
Q14574	Q96DA2	0.01756177470088
Q16891	Q6P1Q0	0.01756177470088
Q9BTE3	P07225	0.01756177470088
Q969X5	Q16739	0.01756177470088
Q9Y5H2	Q9BRX2	0.01756177470088
Q14202	O95396	0.01756177470088
54101	O14980	0.01756177470088
Q9H4I3	Q9NY26	0.01756177470088
Q9Y394	Q06481	0.01756177470088
Q9Y672	Q9NWZ5	0.01756177470088
Q9H819	Q92542	0.01756177470088
A1L0T0	Q08722	0.01756177470088
P31321	Q5THK1	0.01756177470088
Q8WXG9	Q5H8A4	0.01756177470088
O95299	Q9NRU3	0.01756177470088
Q5KU26	Q9NXS2	0.01756177470088
Q9HCN8	Q9BVK2	0.01756177470088
Q5NDL2	P40939	0.01756177470088
Q15050	Q9H0W5	0.01756177470088
Q9NS73	P11441	0.01756177470088
Q8NDV1	P08237	0.01756177470088
P61803	Q9Y2W6	0.01756177470088
Q9BZX2	Q9H8H0	0.01756177470088
Q4G148	O00461	0.01756177470088
Q00059	Q8NHG7	0.01756177470088
Q15645	Q9NZ56	0.01756177470088
Q96LL9	Q9P003	0.01756177470088
Q8IZV5	Q9Y2V7	0.01756177470088
Q96L15	Q9BT25	0.01756177470088
Q9NUJ3	Q9H0A8	0.01756177470088
Q9NX07	Q6NZ67	0.01756177470088
Q8N0Z6	Q99538	0.01756177470088
Q14112	Q9UJ14	0.01756177470088
Q9Y2T2	Q9P244	0.01756177470088
Q13619	Q7L3T8	0.01756177470088
Q96CU9	Q96T17	0.01756177470088
Q9BU02	Q15021	0.01756177470088
Q4G148	Q9NR77	0.01756177470088
Q92600	Q9NVH6	0.01756177470088
Q9UGJ1	Q13232	0.01756177470088
Q9Y3A6	Q9HBH1	0.01756177470088
Q8IUH5	P52948	0.01756177470088
Q9NXR1	Q9UBB6	0.01756177470088
Q9NVA1	P10589	0.01756177470088
Q8N8R3	Q9UBW7	0.01756177470088
P14373	Q96ME7	0.0175617728382349
P05109	Q9Y6E2	0.0175617653876543
O00743	Q8IWV7	0.0175617635250091
P15260	Q9P0I2	0.0175617504864931
Q96A33	Q8WVQ1	0.0175617355853319
Q16254	Q13085	0.0175617169588804
Q9H910	O60524	0.0175617095082998
P47929	P35749	0.0175616908818483
O75592	3514	0.0175616908818483
Q96CX2	Q8N7R7	0.0175616890192031
Q9UPN9	Q9NYZ3	0.0175616610795259
Q6P1J9	Q5H9F3	0.0175616610795259
Q9UHX1	P02656	0.0175616443157196
Q4VCS5	O95202	0.0175616033375263
Q9Y399	O43172	0.0175616014748811
Q9C0C4	Q6S8J3	0.0175615958869457
Q14152	Q96HE9	0.0175615809857845
Q9H9B4	P48067	0.0175615511834621
Q9NR09	P61224	0.0175615418702363
Q9H0H0	Q9NPI6	0.0175615381449461
Q8NBN7	P30825	0.0175615381449461
Q9UM54	P30519	0.0175615195184946
Q9UFF9	Q86Y82	0.0175615176558494
Q9UNM6	Q9Y5Y3	0.0175615046173334
Q7L099	O75489	0.0175615008920431
P26038	Q9H013	0.0175614990293979
P26038	Q8WWW8	0.0175614990293979
P26038	Q6PJE2	0.0175614990293979
Q9H013	P35241	0.0175614990293979
100507703	Q8IWV7	0.0175614934414625
Q15417	Q9UIS9	0.017561487853527
Q9BPY3	Q12788	0.017561474815011
P13984	Q9NR09	0.0175614599138498
Q96P63	Q96JS3	0.0175614524632692
Q9H254	Q13625	0.0175614263862371
O15321	Q9H6L2	0.0175614245235919
P32119	Q9NW64	0.0175614152103662
Q9UNF1	Q9HD47	0.0175614077597856
P51570	Q96EB1	0.0175614040344953
Q6ZU52	Q9UJV9	0.0175613891333341
P51858	P53396	0.0175613816827535
Q8NGR4	P04843	0.0175613798201084
Q9NZH8	P21796	0.017561363056302
P26038	Q9HCL2	0.0175613425672054
Q96JI7	O60245	0.0175613425672054
P22681	Q5PRF9	0.0175613425672054
P23284	Q13443	0.017561325803399
P61077	P51572	0.0175613053143024
P28289	Q13823	0.0175612978637218
Q13296	P46783	0.0175612960010767
Q8TF01	P62888	0.0175612960010767
Q9GZL7	Q9NV06	0.0175612848252058
P25205	P35232	0.0175612773746252
Q8TDJ6	Q32P28	0.0175612494349479
Q86U86	P16383	0.0175612419843673
Q99653	Q86UP2	0.0175612289458513
Q92692	O14828	0.0175612270832061
Q9UKV8	P29034	0.0175611935555934
O75882	O43826	0.0175611730664968
O60313	Q9BUJ0	0.0175611730664968
Q86XI2	Q9Y3D6	0.0175611730664968
Q9NVM1	Q13724	0.0175611730664968
P34741	Q9HAV4	0.0175611581653356
O43264	Q99805	0.0175611432641744
Q96RN5	O60888	0.0175611358135938
P12956	Q7RTP6	0.0175611227750778
P41208	P15311	0.0175611041486263
Q9UKD2	P01130	0.017561100423336
Q9Y3A6	Q96IX5	0.0175610836595296
P05386	Q8WV44	0.0175610799342393
P55145	P68431	0.017561076208949
P41162	Q99805	0.0175610743463039
Q7Z460	O00410	0.0175610557198524
P14625	Q9NP86	0.0175610240548849
Q8IV77	P14625	0.0175610240548849
Q96EL2	Q9HAV7	0.0175610166043043
Q9UHD9	P56545	0.0175609923899173
O75874	O75131	0.0175609905272722
Q15758	P49593	0.0175609812140464
Q9H160	Q99961	0.0175609700381755
P11055	P05387	0.0175609588623046
Q92616	Q92541	0.0175609551370143
Q9H501	Q8IUD2	0.017560951411724
Q92900	Q9P275	0.0175609234720468
Q01082	Q16890	0.0175609067082405
P61073	Q96JI7	0.0175608992576599
Q9NX57	P04406	0.0175608582794666
Q9P003	P07948	0.0175608582794666
P32119	Q96K75	0.0175608340650796
P32119	P30301	0.0175608340650796
P32119	Q9BPW5	0.0175608340650796
P32119	P0DTE4	0.0175608340650796
653188	P30048	0.0175608340650796
Q9Y277	P49770	0.0175607968121767
Q9UBB4	Q5HYL7	0.0175607670098543
Q9NXW2	Q9NS64	0.0175607670098543
Q96JJ7	Q9HC23	0.0175607670098543
Q02297	P13804	0.0175607651472091
Q9BYJ9	Q96SY0	0.0175607614219188
O95817	P04818	0.0175607576966285
P15121	P04406	0.0175607539713382
Q9Y3T9	Q15286	0.0175607483834028
Q6UX71	Q15293	0.0175607427954673
Q3V6T2	Q99707	0.017560726031661
P12273	Q8NFT2	0.0175607167184352
P05452	P12273	0.0175607167184352
P62256	Q9BVA1	0.0175607167184352
Q9H2H8	Q9NTZ6	0.0175607148557901
Q92947	P16383	0.0175607092678546
O75882	P01042	0.0175606906414031
P98172	Q9UKV5	0.0175606850534677
Q14687	O95793	0.0175606682896614
Q07666	ENSG00000146963	0.0175606552511453
Q99614	Q9BT09	0.0175606291741132
Q8N5G2	O15269	0.0175606254488229
O75874	Q9BUA6	0.0175606105476617
Q7KZN9	P78527	0.0175605844706296
Q8TBE7	O95394	0.0175605826079845
Q99832	P10768	0.0175605826079845
Q9BPX3	O14787	0.017560577020049
Q15006	P21796	0.0175605677068233
Q9NYF8	Q9NVN8	0.0175605528056621
Q9UNN8	P56545	0.0175605472177267
P01040	P52948	0.0175605285912752
Q9UBB9	P52597	0.0175605211406946
A8K0Z3	P31948	0.0175605006515979
Q14315	P14649	0.0175604969263076
P60981	P29373	0.0175604932010173
P28289	O43149	0.017560476437211
Q9NZ94	P53618	0.0175604689866304
Q68D10	O00303	0.0175604615360498
Q9NR82	Q9ULK5	0.0175604559481143
P61764	P06576	0.0175604373216629
Q9H936	Q86WA8	0.0175604056566953
Q5VV41	Q13501	0.0175603944808244
Q92688	Q86UE4	0.0175603944808244
Q9Y4Z0	O75376	0.0175603777170181
Q5VUA4	Q6KC79	0.0175603777170181
Q9Y3D3	P04350	0.0175603572279214
P10809	Q9HBZ2	0.0175603535026311
P15407	Q09666	0.017560351639986
P49069	Q7L5D6	0.0175603348761796
Q13618	P51784	0.0175603311508893
P61224	Q96AY3	0.0175602827221155
Q06481	Q99720	0.0175602789968252
Q9NUJ3	Q99417	0.0175602789968252
Q9H9P8	Q13371	0.0175602752715349
Q2M2Z5	P13645	0.0175602454692125
Q9H3G5	Q8TCC3	0.0175602193921804
O76039	Q8WU90	0.0175602138042449
O94888	P18124	0.0175602138042449
P26373	O94888	0.0175602138042449
P62249	O15014	0.0175602138042449
Q9UBF2	O94888	0.0175602138042449
Q8WWR9	Q9P2R3	0.0175601989030838
Q9BV20	Q12908	0.0175601821392774
Q9BV20	Q96NG5	0.0175601821392774
Q9UK61	Q8NHU6	0.017560176551342
Q9H6R6	Q12907	0.0175601355731487
Q9BQG0	P08240	0.0175601299852132
Q14684	Q96A61	0.0175600834190845
Q4G0J3	O75937	0.0175600759685039
Q96P15	P27824	0.0175600610673427
Q86W34	P49915	0.0175600592046976
O75312	P56385	0.017560051754117
P31040	O15519	0.0175600424408912
Q7Z6Z7	Q70CQ2	0.0175600387156009
Q9NTK5	Q8NCW5	0.0175600182265043
Q10567	Q8WTT2	0.0175599958747625
P15374	P31944	0.0175599940121173
Q9Y467	Q6UWY0	0.017559990286827
Q9H977	O95714	0.017559990286827
Q8N9N8	O60551	0.017559990286827
Q08431	Q96EA4	0.017559990286827
Q13835	P59923	0.017559990286827
Q8NC60	O43678	0.017559990286827
P56589	Q9NZC7	0.017559990286827
Q9UL15	O14678	0.017559990286827
P49366	Q8IWV7	0.017559990286827
Q53HC5	Q9NVN8	0.017559990286827
Q9H649	Q9NX07	0.017559990286827
Q96MM7	Q9H4A5	0.017559990286827
Q96DZ1	Q6UX53	0.017559990286827
P13637	Q8N0V3	0.017559990286827
Q9NNW5	Q00403	0.0175599884241819
Q8WTQ1	O00410	0.0175599586218595
O14880	Q9Y487	0.0175599418580532
Q8WVK2	P35658	0.0175599418580532
Q9BWD1	Q8WVK2	0.017559939995408
P78417	P42167	0.0175599362701177
Q9BTW9	P11177	0.0175598915666341
Q01844	Q9H0W5	0.0175598878413438
Q86UE4	Q9Y314	0.0175598748028278
O14641	P29122	0.0175598505884408
O14939	Q99714	0.0175598468631505
F5GYL9	Q8N8L6	0.0175598468631505
O75131	Q9BX10	0.0175598468631505
Q8N163	Q7Z304	0.0175598375499248
P49146	O95373	0.0175598002970218
P15311	ENSG00000121083	0.0175597984343767
P57723	Q8TCT9	0.0175597965717315
Q9Y4I1	P49711	0.0175597965717315
Q86XK2	Q9BS26	0.0175597611814737
Q9HB40	Q9BRN9	0.0175597239285707
Q15629	Q6P3R8	0.0175597108900547
P01889	Q6P3R8	0.0175597108900547
P56192	Q96PY6	0.0175597071647644
P62979	Q6ZTW0	0.0175596959888935
Q2M389	Q7Z478	0.0175596959888935
Q93052	Q00535	0.0175596959888935
P25205	Q9BX66	0.0175596959888935
O95573	Q96SZ6	0.0175596941262483
Q8NFC6	O75554	0.017559640109539
Q99966	P00338	0.0175596252083778
Q08380	338809	0.0175596252083778
Q9NTJ3	P04216	0.0175596140325069
Q9NWS1	P63220	0.0175596140325069
P08708	10896	0.0175596140325069
Q15181	Q12874	0.0175596103072166
Q5T9A4	Q9UPT5	0.0175595954060554
Q9Y277	O94782	0.0175595842301845
Q9UHI6	O75718	0.0175595842301845
Q8IWF6	Q9H4M9	0.0175595823675394
Q96MH7	Q9H4M9	0.0175595823675394
P50993	Q9HA92	0.0175595823675394
Q8N394	Q6UX07	0.0175595823675394
Q96BW9	Q9H4M9	0.0175595823675394
Q13439	A4D1P6	0.0175595823675394
Q9Y215	O60784	0.0175595693290233
Q9UL16	O60784	0.0175595693290233
101929876	P54652	0.0175595488399267
P78330	147804	0.0175595432519912
Q9Y696	147804	0.0175595432519912
Q15417	Q8NA77	0.0175595432519912
P14406	Q9UGP8	0.0175595358014106
Q6Y7W6	P28331	0.0175595097243785
P50991	Q96B67	0.0175594929605722
P05198	Q6UX04	0.017559478059411
Q01813	Q9Y4P3	0.0175594761967659
P49406	Q658Y4	0.0175594743341207
P17066	Q9UK97	0.0175594519823789
Q86XZ4	O00411	0.0175594519823789
Q9Y4L1	Q96EK4	0.0175594519823789
Q969X5	P61626	0.0175594184547662
Q01469	Q01650	0.0175593979656696
Q9HD26	P62820	0.017559390515089
P04844	Q8N157	0.017559390515089
Q9UKK9	Q9NQ86	0.017559390515089
O75368	Q9UIA0	0.0175593886524438
Q9NSY1	P46108	0.0175593830645084
P10253	Q9BZM3	0.0175593830645084
Q6P5Z2	Q7Z4H7	0.017559366300702
P42356	Q16698	0.0175593607127666
Q12873	Q9H0S4	0.0175593513995409
Q12926	Q66PJ3	0.0175593495368957
Q8TEX9	Q92838	0.0175593458116054
Q92766	O75934	0.01755934022367
Q03052	O00159	0.0175593253225088
P0C0S5	Q8N6T3	0.0175593215972185
Q13490	A2VDJ0	0.0175593197345733
P10586	Q8TED1	0.0175593141466379
P24158	Q9P2E5	0.017559302970767
P20290	Q96I24	0.0175592973828315
Q9NP72	Q5VIR6	0.0175592955201864
Q5TB80	Q9Y5B9	0.0175592806190252
Q9HCJ0	Q02543	0.0175592694431543
O14657	O60575	0.0175592638552188
Q15645	Q96G30	0.0175592508167028
P62987	Q9NR50	0.0175592452287673
P17021	P35609	0.0175592210143804
Q92747	Q9UHD0	0.0175592210143804
O00267	Q9NUQ8	0.0175592210143804
O43929	P30531	0.0175592210143804
Q9H9P2	P35609	0.0175592210143804
P08237	Q9BWK5	0.0175592210143804
O43929	Q6PXP3	0.0175592210143804
Q8N4W6	Q9Y5V3	0.0175592210143804
Q9Y5V3	Q96KJ9	0.0175592210143804
O43929	Q8NDY6	0.0175592210143804
O60894	Q01813	0.0175592210143804
Q5U5Z8	O43598	0.0175592005252838
Q9UPI3	O43598	0.0175592005252838
Q96NZ9	O43598	0.0175592005252838
Q1X8D7	O43598	0.0175592005252838
P49756	Q96HS1	0.0175591986626386
O60513	Q9NZ45	0.0175591930747032
Q14161	P04264	0.017559191212058
P68363	Q8N4C8	0.017559191212058
P81605	P27797	0.0175591669976711
P15924	P02810	0.0175591669976711
P11498	P01833	0.0175591651350259
Q9BY44	Q8N8R3	0.0175591558218002
O75475	Q03519	0.0175591297447681
P51575	Q6P1M0	0.0175590999424457
P15812	Q6P1M0	0.0175590999424457
O60271	Q86WV1	0.0175590999424457
Q99707	Q96DB2	0.0175590999424457
Q96RL1	Q86X83	0.0175590869039297
P33992	Q9NRM2	0.0175590869039297
Q9BZZ5	Q9BXC9	0.0175590757280588
Q86VP6	Q02040	0.0175590571016073
P61619	Q9Y2V7	0.0175590254366397
Q9BT67	Q9P032	0.0175590179860591
Q99536	P0CG47	0.0175589937716722
Q16594	P62899	0.0175589844584465
P28340	Q6UWW0	0.0175589732825756
Q8N344	P28340	0.0175589732825756
Q9P0J7	Q9BY44	0.0175589714199304
Q15459	P05165	0.0175589676946401
Q9Y5Z4	Q96AG4	0.0175589472055435
Q8NB90	P63172	0.017558941617608
Q6P1A2	Q13148	0.0175589211285114
Q9NWZ8	P53985	0.0175589174032211
P67812	P21926	0.0175588745623826
P52943	Q9Y281	0.0175588745623826
Q9P2C4	Q9P0I2	0.0175588689744472
P39880	O94923	0.0175588689744472
Q5SVS4	Q9HBG6	0.0175588689744472
O60488	Q92187	0.0175588689744472
P62266	Q14781	0.0175588577985763
Q07021	A5D8V6	0.0175588577985763
P78347	Q86WP2	0.01755884103477
Q07866	P21108	0.0175588373094797
Q9UL03	O60343	0.0175588373094797
Q9BW66	Q9Y6G9	0.0175588373094797
Q8N9N8	A0JLT2	0.0175588373094797
P22090	Q92552	0.0175588242709636
Q7Z569	Q96T21	0.0175588149577379
P49590	Q5T749	0.0175587963312864
P49590	Q5JTH9	0.0175587963312864
P56589	Q9UHF1	0.0175587758421897
P0C0S5	Q96H22	0.0175587330013513
P51532	Q2KHN1	0.0175587311387062
Q8N5I3	P19022	0.017558729276061
Q8NA92	P19022	0.017558729276061
P55265	Q9H2H9	0.0175587274134159
P12235	P50993	0.0175587255507707
Q13627	Q5T6F2	0.0175587199628353
Q5T2R2	Q9H9S4	0.0175587199628353
Q06203	Q9UPQ4	0.0175587069243192
P58335	Q9BU76	0.0175587069243192
Q9H857	P49281	0.0175586976110935
Q8TAM1	Q12905	0.0175586715340614
Q9NVH2	O00213	0.0175586622208356
O75691	Q9Y285	0.0175586603581905
P62244	Q6P4R8	0.0175586380064487
Q9H425	P57721	0.0175586342811584
O14579	Q9NQX7	0.0175586082041263
O14579	Q9H8M5	0.0175586082041263
Q8N0Z6	O95831	0.0175586063414812
P22612	Q9BUB7	0.0175585933029651
P01889	O75431	0.0175585877150297
Q8TF72	O14654	0.0175585784018039
P10586	Q71UM5	0.0175585746765136
P04035	P50995	0.0175585579127073
P16615	P20815	0.017558554187417
Q15773	Q14353	0.0175585448741912
P53675	Q9H4A4	0.0175585448741912
P62070	P27338	0.0175585448741912
Q96I25	Q9BPX5	0.0175585262477397
Q8IZ69	Q14849	0.0175585243850946
P58340	Q9BVG9	0.0175585243850946
Q86Y39	Q9HBG6	0.0175585243850946
Q9HB40	Q8NC67	0.0175585243850946
P23284	Q8WU67	0.0175585243850946
Q9P003	Q6SPF0	0.0175585243850946
Q96LC7	Q9BW27	0.0175585187971591
Q69YN4	Q8IWA0	0.017558516934514
Q15637	O75691	0.017558516934514
P43490	O75529	0.0175585094839334
Q9H8M5	P62937	0.0175584927201271
Q99459	Q9NQ50	0.0175584908574819
P49368	Q00526	0.0175584889948368
Q99720	Q8TBR7	0.0175584852695465
Q08397	P17987	0.0175584517419338
Q13042	O43719	0.0175584498792886
Q9NXR1	P26599	0.0175584461539983
Q13751	P98175	0.0175584442913532
Q13751	P46459	0.0175584442913532
O00139	Q9HAU0	0.0175584387034177
Q9Y639	P30040	0.0175583977252244
100507680	O75144	0.0175583902746438
P56182	Q03164	0.0175583809614181
Q7Z333	Q96JM7	0.0175583809614181
Q9P2W9	Q9C0E8	0.0175583716481924
P36969	P10589	0.0175583697855472
P61009	Q9UM47	0.0175583586096763
Q96BR5	Q86U90	0.0175583474338054
O95684	Q9ULD2	0.0175583288073539
P62805	O60488	0.0175583194941282
Q96KM6	Q9NWH9	0.0175582878291606
P68363	Q8TBF4	0.0175582729279994
Q8WVZ9	P04150	0.0175582449883222
Q01167	Q9Y5J1	0.0175582449883222
Q8TEM1	Q8IYU8	0.0175582375377416
P21359	Q71U36	0.0175582356750965
P07237	Q6J9G0	0.0175582338124513
80336	O75152	0.017558230087161
O15056	P62995	0.017558230087161
Q01826	Q14683	0.017558230087161
Q13557	Q96DF8	0.017558230087161
Q01813	Q8N443	0.017558230087161
O14964	Q96T58	0.017558230087161
Q5TAX3	Q99707	0.017558230087161
Q8N8S7	Q2KHR3	0.017558230087161
Q6STE5	Q9UBL3	0.0175582207739353
Q14696	O14735	0.0175582151859998
Q6PKG0	P49756	0.0175582114607095
554223	P63104	0.0175581965595483
Q06203	P07686	0.0175581816583871
Q15043	Q96PU5	0.0175581593066453
Q9H015	Q01813	0.0175581593066453
P47972	Q9P2E5	0.0175580848008394
Q14247	Q9NR12	0.0175580754876136
P53618	Q8IX12	0.017558068037033
P05387	Q9Y6V7	0.0175580587238073
Q14134	Q13510	0.0175580531358718
P60852	P51532	0.0175580214709043
Q9UHB6	Q5VWG9	0.0175580121576786
Q92973	Q9NZJ7	0.0175579935312271
Q5VV42	P17812	0.0175579842180013
P16152	P68036	0.0175579730421304
P38606	Q5GH76	0.0175579618662595
Q8IWA0	Q5JVF3	0.0175579600036144
P28340	Q9NR19	0.0175579562783241
P20671	Q02978	0.0175579469650983
Q9NYB0	P11171	0.0175579264760017
Q8WXD5	Q96EY4	0.017557905986905
Q13045	Q96IZ0	0.0175579022616148
Q9Y297	O94832	0.0175578910857439
P98170	Q14207	0.0175578724592924
O75771	Q13148	0.0175578724592924
P16050	P61758	0.0175578501075506
Q16626	Q9UPN3	0.0175578445196151
P54105	Q6PJT7	0.0175578296184539
Q15459	Q9Y285	0.0175578165799379
Q9Y5Y0	Q9Y2A9	0.0175578016787767
Q5BJF6	P23588	0.0175577942281961
P28482	P46527	0.0175577923655509
Q15397	P26640	0.0175577886402606
Q8IVT2	P53992	0.0175577886402606
Q7KZF4	P38935	0.0175577886402606
O15061	Q9BXY0	0.0175577886402606
P80723	Q9BQ61	0.0175577886402606
P62068	P60468	0.0175577756017446
Q9Y305	Q9BUA6	0.0175577625632286
Q9BTE7	P51648	0.0175577495247125
Q8N983	O75400	0.0175577476620674
P22314	Q8N0X4	0.0175577476620674
P63151	Q8NCU7	0.0175577253103256
Q8HWS3	O43172	0.0175577253103256
Q9Y262	O43868	0.0175577253103256
P63151	Q05586	0.0175577253103256
Q9Y262	Q9H492	0.0175577253103256
Q9Y262	Q8TCU3	0.0175577253103256
O75478	P61163	0.0175577253103256
Q8IV16	P48444	0.0175577253103256
Q9Y262	Q92622	0.0175577253103256
Q9Y262	Q7Z6R9	0.0175577253103256
Q9Y262	Q9BU79	0.0175577253103256
Q86X55	P54802	0.0175577159970998
Q9BSV6	Q8TD19	0.0175576955080032
Q9BV20	Q3ZCQ8	0.017557693645358
O94761	O94813	0.0175576843321323
Q9UJ14	P47901	0.0175576694309711
Q5JRX3	P31150	0.0175576042383909
O94864	P52737	0.0175576042383909
Q6UB99	Q9UJV9	0.0175576042383909
Q92797	Q96QE3	0.0175576042383909
Q6W2J9	Q03164	0.0175575874745845
Q8WWM7	P24534	0.0175575837492942
Q9UBI1	Q14498	0.0175575837492942
Q96IR2	Q96I25	0.0175575837492942
O43795	Q8TA86	0.017557555809617
Q86V97	Q16610	0.0175575390458107
Q9H2H9	3494	0.0175575390458107
P14373	Q09019	0.0175575315952301
Q9ULX6	Q9NZE8	0.0175575260072946
Q08380	Q9UNP4	0.0175574999302625
Q01167	O94762	0.0175574962049722
Q92567	Q86XN8	0.0175574962049722
Q5VVJ2	Q6UX04	0.0175574962049722
Q8WXU2	P63104	0.0175574924796819
P09493	P56856	0.0175574850291013
P09493	P09016	0.0175574850291013
P53804	Q9NZ45	0.017557481303811
Q15645	P07951	0.0175574757158756
P19883	P53621	0.0175574533641338
P15924	Q9NS64	0.0175574533641338
Q9P2N5	Q03164	0.0175574533641338
Q13177	P43897	0.0175574459135532
P08240	Q9NZ53	0.017557444050908
P63173	Q92874	0.0175574235618114
P53621	Q9NV06	0.0175574161112308
P48553	Q7Z7L7	0.0175573881715536
P78368	Q9BVT8	0.0175573881715536
Q9Y375	Q14151	0.0175573881715536
P31151	P54709	0.0175573881715536
Q8WXD5	Q86Y82	0.0175573881715536
Q9Y2R4	P61964	0.017557380720973
O43521	A0FGR8	0.0175573620945215
Q6AI12	O94826	0.0175573471933603
P22061	Q9P255	0.0175573267042636
P09104	Q9UBB9	0.0175573229789733
Q969M3	P81408	0.0175573229789733
Q9HC77	Q01081	0.017557306215167
Q9NTG7	Q9Y490	0.0175572987645864
Q96DX4	Q9UHF1	0.0175572950392961
Q6NVU6	P61225	0.0175572801381349
5383	P61225	0.0175572801381349
Q9BUY7	P61225	0.0175572801381349
A1KZ92	Q7L5D6	0.0175572726875543
Q9Y4L5	Q13085	0.0175572726875543
Q8IWA0	Q9H2G2	0.0175572466105222
Q9UIS9	Q9UIF9	0.0175572466105222
P38398	P33176	0.0175572466105222
P39880	Q9UHD8	0.0175572466105222
Q8IUZ0	P28370	0.0175572466105222
Q9BTA9	Q8IUZ0	0.0175572466105222
Q9H0V1	Q15819	0.0175572447478771
P52292	P62995	0.017557231709361
Q96P11	Q9H7X3	0.0175572130829095
Q9C0B7	P46940	0.0175572130829095
Q9UDW1	Q9UN70	0.0175572130829095
Q9H8G2	P00167	0.0175572130829095
O14672	Q96CN4	0.0175572130829095
Q9P258	P36871	0.0175572000443935
Q96HR9	P15151	0.0175571870058774
Q14315	Q9NZ08	0.0175571385771036
Q96BP2	Q93096	0.0175571329891681
O43292	Q15286	0.0175571125000715
Q92733	Q15555	0.0175571031868457
P20073	P29508	0.0175570845603942
P04626	O95168	0.0175570752471685
Q9UIG5	Q15046	0.0175570659339427
Q3LXA3	P07437	0.0175570584833621
O94761	Q96S59	0.0175570379942655
P45880	Q9H4L5	0.0175570379942655
Q29RF7	O75323	0.0175570361316204
P04792	Q9Y3T9	0.0175570119172334
Q99674	P63173	0.0175569951534271
Q9BWP8	Q99470	0.0175569634884595
P23468	O95373	0.0175569616258144
Q8N2K0	P23229	0.0175569206476211
Q9ULJ3	Q08AD1	0.0175569169223308
P15121	Q9UPW6	0.017556881532073
P35269	O14979	0.0175568796694278
Q9HD45	Q5TH69	0.0175568740814924
Q96EY4	Q07020	0.0175568647682666
O15061	Q9NR12	0.01755684427917
O94905	Q9H4L5	0.0175568349659442
Q14574	Q9NTK5	0.0175568107515573
P12814	P35318	0.0175567958503961
P12814	Q9UQQ1	0.0175567958503961
P62854	Q3SYF9	0.0175567883998155
Q96IZ0	Q93034	0.0175567865371704
Q96RL7	Q9HCK1	0.0175567585974931
Q6ZRV2	Q49AM3	0.0175567585974931
Q8WXH0	Q9HCK1	0.0175567585974931
Q9H089	Q7RTP6	0.0175567585974931
Q96SU4	Q9HCK1	0.0175567585974931
Q7RTP6	Q9HCK1	0.0175567585974931
Q7RTP6	Q9UKA4	0.0175567585974931
Q6P9H4	Q9UNY4	0.0175567585974931
Q9H2M9	Q9HCK1	0.0175567585974931
Q6DCA0	Q15843	0.0175567548722028
Q96MU7	Q8NAV1	0.0175567511469125
P61026	Q9NP73	0.0175567455589771
P48651	O94826	0.0175567287951707
Q969V3	Q9BX67	0.0175567213445901
Q9P2K5	O95639	0.0175567157566547
Q96SB3	Q9Y253	0.0175567157566547
Q9Y314	Q14008	0.0175567138940095
Q96ST2	Q9BZZ5	0.0175566915422678
O43314	P33176	0.017556669190526
Q9Y5K6	Q99578	0.0175566654652357
P00367	Q9NPB0	0.0175566412508487
P14649	O15121	0.0175566375255584
P06454	Q8IY67	0.0175566356629133
P55786	Q9Y547	0.0175566188991069
Q9H9Y2	Q96QC0	0.0175565965473651
P11171	Q9P2I0	0.01755659468472
O00410	Q8N5S1	0.0175565853714942
Q9H1E3	P61923	0.0175565704703331
Q9NWS0	Q9BUF5	0.0175565611571073
O43592	O60346	0.0175565555691719
Q9H7D7	P82933	0.0175565537065267
O60942	P40227	0.0175565518438816
Q9UN86	Q8TEV9	0.0175565406680107
Q9Y581	Q1MSJ5	0.0175565406680107
Q9UHC7	P78344	0.0175565406680107
Q9UJY4	P78344	0.0175565406680107
Q9H9A5	Q53EP0	0.0175565406680107
Q9UHC7	Q9Y2J2	0.0175565406680107
Q1MSJ5	Q5UIP0	0.0175565406680107
Q5SW79	Q8N5M4	0.0175565332174301
Q6UWM7	O75083	0.0175564978271722
Q9UNM6	Q6NSJ5	0.0175564978271722
Q9BTC8	P11388	0.0175564941018819
Q9Y508	Q00610	0.0175564754754304
O60573	P61313	0.0175564717501401
Q92973	Q9UNL2	0.0175564270466566
Q9HCN8	Q9NSE4	0.0175564084202051
Q15477	P17844	0.0175564065575599
A0PJE2	Q71UM5	0.0175563991069793
Q15365	Q9H8K7	0.0175563842058181
Q13438	3502	0.0175563469529151
P51617	Q02487	0.0175563413649797
Q969U6	Q53H12	0.0175563320517539
Q86SQ0	P22694	0.0175563022494316
Q6PKH6	Q9NTJ3	0.0175562612712383
Q3SXM5	O00264	0.0175562407821416
P16152	O75533	0.017556220293045
Q14108	Q9P246	0.0175562147051095
Q92621	Q9UM00	0.0175562147051095
O75964	Q9NX00	0.0175562016665935
Q9UJZ1	Q9HCH0	0.0175561960786581
P09917	O15160	0.0175561793148517
O75396	Q14703	0.0175561774522066
Q9ULC5	Q96JG8	0.0175561737269163
Q96JX3	P16422	0.0175561737269163
P26006	O95772	0.0175561737269163
Q9Y5Y6	Q8IY26	0.0175561737269163
Q13214	Q8NBQ5	0.0175561737269163
Q9NRD1	Q9Y4W2	0.0175561737269163
Q99758	P16422	0.0175561737269163
O94822	Q04912	0.0175561737269163
P14543	P16422	0.0175561737269163
P16144	Q5W0B1	0.0175561737269163
Q9UK61	Q9P0J1	0.0175561737269163
Q5T601	Q9P0J0	0.0175561737269163
P57735	Q3SY69	0.0175561737269163
Q8IY26	P08581	0.0175561737269163
P22223	P35556	0.0175561737269163
Q96MX6	Q6NXG1	0.0175561737269163
Q8NBP7	P56556	0.0175561737269163
P15559	P27544	0.0175561737269163
Q8NC67	Q53GA4	0.0175561737269163
P15559	O95864	0.0175561737269163
Q9NRD1	Q99758	0.0175561737269163
Q6P1N9	Q6NSI4	0.0175561737269163
P57735	O00311	0.0175561737269163
Q8NBP7	O75306	0.0175561737269163
Q9ULC5	Q92569	0.0175561737269163
Q96RE7	O00311	0.0175561737269163
P29992	P98172	0.0175561495125293
Q9HCU4	Q14146	0.0175561495125293
O94901	P00374	0.017556145787239
O75781	Q9Y3I0	0.0175561383366584
Q8IV08	O75431	0.0175561215728521
P50570	Q9P0J6	0.0175561141222715
P05204	Q9UII2	0.0175560861825943
Q06136	P50579	0.0175560843199491
P23921	Q7L5D6	0.0175560787320137
Q9BUJ0	O95433	0.0175560731440782
O75197	P83111	0.0175560675561428
P05164	Q92499	0.0175560656934976
P21359	P20336	0.0175560638308525
O15534	Q86VS8	0.0175560638308525
Q86WJ1	Q96KQ7	0.0175560638308525
O95182	Q9NRW7	0.0175560638308525
Q68E01	Q9NZ08	0.0175560638308525
Q8ND56	Q63ZY3	0.0175560601055622
Q9UM54	Q96IZ0	0.0175560507923364
Q92572	P11177	0.017556045204401
P61964	P43034	0.0175560135394334
Q13480	Q9Y287	0.0175560135394334
Q9HCM4	P23229	0.0175560135394334
O15126	Q96J02	0.0175560135394334
Q96GQ7	Q06323	0.0175560135394334
Q96BD0	O15127	0.0175560135394334
Q96J02	Q8IZE3	0.0175560135394334
Q96J02	Q9UNF0	0.0175560135394334
Q14696	Q9UG56	0.0175560023635625
P13473	Q96EK5	0.0175560023635625
Q8WVM8	Q8WUD6	0.0175560023635625
Q9Y383	Q9P2J8	0.0175560023635625
Q13112	Q08J23	0.0175559967756271
Q9NRL2	Q9NX08	0.0175559874624013
P25205	Q8IXM3	0.0175559855997562
P23246	Q5T0W9	0.0175559818744659
Q5JXX7	P04899	0.0175559539347887
P48651	Q92791	0.0175559502094984
Q96S55	Q63ZY3	0.0175559371709823
Q6L8Q7	O15143	0.0175559353083372
Q96PZ0	Q9BTC8	0.0175559278577566
O75665	Q8TEU7	0.0175559222698211
Q8N5K1	Q96PV6	0.0175559092313051
Q9Y3E5	Q9NPI6	0.0175559017807245
Q96SZ6	Q9UNQ2	0.0175558999180793
O14957	Q5SSJ5	0.0175558943301439
Q96EY7	P13805	0.0175558943301439
Q8IZT6	Q86SZ2	0.0175558943301439
Q8IZT6	Q96EF9	0.0175558943301439
Q8WYQ4	Q9BXW9	0.0175558943301439
Q07326	Q9BXW9	0.0175558943301439
O15226	441046	0.0175558943301439
O15226	Q9BVK8	0.0175558943301439
5387	Q6PKG0	0.0175558943301439
P09912	Q5SSJ5	0.0175558943301439
Q6PKG0	Q2M3R5	0.0175558943301439
Q92616	Q07326	0.0175558943301439
Q3SXY7	Q7Z3U7	0.0175558943301439
Q96A25	Q9BXW9	0.0175558943301439
Q9BZG2	P08069	0.0175558943301439
Q3SY52	Q96EY7	0.0175558943301439
Q6UWW0	P11802	0.0175558868795633
P54707	Q8N766	0.0175558868795633
Q9H1E3	O95619	0.0175558608025312
Q9Y6G9	P56556	0.0175558533519506
Q6DKI2	P05387	0.0175558533519506
Q14247	Q9H9G7	0.0175558514893054
P49593	Q8TDX6	0.0175558179616928
P49593	Q8IYR6	0.0175558179616928
P49593	P57723	0.0175558179616928
P49593	Q9Y4X0	0.0175558179616928
P35250	Q8TDQ7	0.0175557862967252
P61009	P09543	0.0175557862967252
O43681	Q96DH6	0.0175557844340801
O14908	Q9BX63	0.0175557676702737
Q9HBB8	P02786	0.0175557509064674
P28289	Q8WTW4	0.0175557490438222
Q8TB37	P39060	0.0175557434558868
Q9H0H0	Q9UNQ2	0.0175557397305965
Q5T160	Q8WUJ1	0.0175557266920804
P12110	Q9P253	0.0175557117909193
P62263	Q3ZCM7	0.0175557062029838
P12429	Q9NZM1	0.0175557043403387
P16278	Q13907	0.0175557024776935
Q8WYP5	Q9BPW8	0.0175556857138872
Q96QT6	O96019	0.0175556782633066
O14562	O75822	0.0175556782633066
Q9H3N1	Q9Y5L0	0.0175556559115648
Q9HCJ0	Q14435	0.0175556279718875
Q14191	O94763	0.0175556242465972
Q9NRJ7	P60604	0.0175556223839521
Q92766	Q9BZJ0	0.0175556205213069
P20719	Q9UPY5	0.0175555925816297
Q9ULV4	O95999	0.0175555609166622
O14734	O95834	0.0175555385649204
P18583	Q9H1K4	0.0175555273890495
P55196	O60568	0.017555508762598
P69849	Q14146	0.0175555013120174
Q7KZN9	100510688	0.0175555013120174
Q6XZF7	P55735	0.0175554864108562
Q7Z2Z2	Q9BRP8	0.0175554864108562
Q9NQG5	Q6ZRS2	0.0175554864108562
Q8TEW0	Q69YH5	0.0175554864108562
Q15758	Q9P0S3	0.0175554640591144
O00429	Q8TAQ2	0.0175554547458887
O95057	Q13232	0.0175554435700178
P62899	O15355	0.0175554417073726
Q92889	P51532	0.0175554286688566
Q9Y224	283487	0.0175554119050502
P49588	Q6FI81	0.0175554063171148
Q9Y5L4	A7E2Y1	0.017555397003889
Q9Y467	P22087	0.0175553802400827
Q9Y4C1	Q06587	0.0175553746521472
P49006	P11117	0.0175553746521472
Q8IUH3	Q8WY36	0.0175553653389215
O00139	O60524	0.0175553653389215
Q05682	Q9H8V3	0.0175553653389215
Q96NY9	Q9H5H4	0.0175553653389215
P13987	P51970	0.0175553653389215
Q9H8V3	P61513	0.0175553653389215
Q9P206	Q9H0S4	0.0175553653389215
Q16594	Q8N9N2	0.0175553653389215
Q6P1J9	Q8N4C6	0.0175553653389215
Q9UHA2	P56537	0.0175553653389215
Q13277	Q8N5F7	0.0175553653389215
Q96QT4	Q86VR2	0.0175553653389215
O75882	Q8WUH6	0.0175553597509861
P05386	O75475	0.0175553541630506
O95817	P01889	0.0175553541630506
Q9Y281	441430	0.0175553504377603
P22626	P08861	0.0175553429871797
Q9UJV9	P26599	0.0175553429871797
Q9GZS3	Q6P1M9	0.0175553392618894
P22102	Q13508	0.0175553262233734
P32314	Q9Y3B4	0.0175553001463413
Q9Y3B4	Q96PL2	0.0175553001463413
Q9UKR8	P49589	0.0175553001463413
Q13630	P32246	0.0175553001463413
Q9UHF5	Q9Y3B4	0.0175553001463413
Q86U38	Q5T160	0.0175552666187286
P39060	Q8TC12	0.0175552610307931
P02794	P21108	0.0175552554428577
Q9BQT8	O43909	0.0175552368164062
O95817	O95071	0.0175552256405353
O43347	O43143	0.017555221915245
Q9UHW5	O00462	0.0175552181899547
P04843	Q9Y646	0.0175552126020193
P04843	Q9Y5F6	0.0175552126020193
Q9UNE7	P51948	0.0175552032887935
Q99798	P13073	0.0175551827996969
O14802	Q08554	0.0175551697611808
Q30KQ9	P31040	0.0175551511347293
P22061	O14603	0.0175551511347293
P22061	P01215	0.0175551511347293
Q9H9T3	Q8NHV4	0.0175551492720842
Q9H1I8	Q9UGU0	0.0175551306456327
Q9H2U9	P29401	0.0175550952553749
P50213	O95278	0.0175550766289234
Q86YS6	P46459	0.0175550766289234
P52758	Q9Y2S2	0.0175550673156976
P58166	Q12797	0.0175550673156976
Q96HJ9	O94952	0.0175550524145364
Q9NZ01	Q14689	0.0175550375133752
P05787	Q9BPW8	0.0175550337880849
Q92620	Q9HC36	0.0175550300627946
Q8IUA7	O75880	0.0175550263375043
Q6IPW1	O75880	0.0175550263375043
Q9H4D5	Q9NRH1	0.0175550263375043
Q8N0Y3	P00403	0.0175550263375043
P26599	P57058	0.0175550263375043
O75880	P56177	0.0175550263375043
P00403	P17787	0.0175550263375043
Q8NFU4	P26599	0.0175550263375043
Q6PJG6	Q9Y6I9	0.0175550207495689
Q14247	P10620	0.0175550021231174
Q7Z404	P51116	0.0175549834966659
O14686	P51571	0.0175549816340208
Q9BRS2	P40937	0.0175549630075693
Q96A26	Q2TAL8	0.0175549536943435
P62249	Q96E39	0.0175549052655696
Q14694	Q99996	0.0175549052655696
P62495	Q9Y3E5	0.0175548810511827
P43003	Q7L2E3	0.0175548810511827
Q9H974	Q96DV4	0.0175548568367958
Q96JM3	O43707	0.0175548456609249
P29401	Q9HC96	0.0175548195838928
P06280	O95471	0.017554810270667
P43243	Q5T0W9	0.0175548065453767
P13056	P0DP24	0.0175548046827316
Q6NUQ1	P00367	0.0175547990947961
Q9BSH4	Q9H8X9	0.0175547953695058
Q9BSH4	P42263	0.0175547953695058
Q8N9N2	Q9BZZ5	0.0175547637045383
Q92731	P63104	0.0175547413527965
Q96CT7	Q9BUB5	0.0175547339022159
Q9NV96	O60831	0.0175547339022159
Q9Y2I1	Q9BW92	0.0175547264516353
P61758	Q8TD16	0.0175547171384096
Q9H2E6	P16989	0.0175547022372484
Q96C55	Q07020	0.0175547022372484
P33527	Q9UPU5	0.0175546966493129
O60925	P46940	0.0175546817481517
Q8TF76	Q9BTL3	0.0175546593964099
Q8WXF1	Q8IWA0	0.0175546426326036
P08603	Q7Z6Z7	0.0175546146929264
O14497	Q9Y2G5	0.0175546016544103
O14787	Q7Z434	0.017554584890604
Q5SNT2	P28066	0.0175545737147331
P04083	Q7Z460	0.0175545662641525
Q5U3C3	Q9BW27	0.0175545625388622
P09681	P63173	0.0175545439124107
Q02241	Q96SI9	0.0175545271486043
O14686	Q07666	0.0175545085221529
O75448	Q14974	0.0175545066595077
Q8TBC3	P55196	0.0175545047968626
Q96EF9	P57678	0.0175544954836368
P09884	P63241	0.0175544805824756
P20073	Q13867	0.017554473131895
P61254	Q99873	0.0175544526427984
P10586	O60884	0.0175544507801532
O75494	O43491	0.017554422840476
Q9UBF2	Q9NZJ5	0.0175544153898954
P12110	Q9Y230	0.0175543911755085
Q9UBN7	O43809	0.0175543911755085
Q16787	O75556	0.0175543837249279
Q5T9A4	Q9H2G2	0.0175543799996376
Q14152	P35659	0.0175543781369924
442523	O15020	0.0175543613731861
Q9UJ42	O15020	0.0175543613731861
O95497	Q9Y2X3	0.0175543613731861
Q9H4D0	O15144	0.0175543613731861
Q8N163	Q5VZQ5	0.0175543613731861
P30876	Q53S99	0.0175543613731861
O15020	Q9UJU5	0.0175543613731861
O43869	O15144	0.0175543613731861
P30044	P53621	0.01755434833467
Q14651	Q14004	0.0175543464720249
P0C5Y9	P61244	0.0175543408840894
O60264	Q6W2J9	0.0175543315708637
Q9C0J8	Q14566	0.0175543166697025
P39656	P82650	0.0175542756915092
O14776	P29692	0.0175542682409286
O95391	O00566	0.0175542365759611
Q14320	Q9UNX4	0.0175542365759611
P61026	P50402	0.0175542328506708
O95136	Q9UPQ0	0.0175542198121547
Q9NXF8	Q9UMX0	0.0175542198121547
P11940	Q99471	0.0175542030483484
P20338	P42167	0.0175541453063488
P17655	O60343	0.0175541378557682
Q9P0L0	Q13445	0.017554122954607
Q9H0D6	P28715	0.0175541117787361
O43795	Q99829	0.0175541099160909
O00116	P46977	0.0175541006028652
Q8IUD2	P08238	0.0175540708005428
Q9P0S3	P29401	0.0175540633499622
Q14774	Q8TAF3	0.0175540521740913
P27694	Q02241	0.0175540372729301
Q9BXS4	O96013	0.0175540354102849
Q8NBJ7	O43934	0.0175540186464786
Q96D53	P34931	0.0175540149211883
Q15349	P39687	0.0175539962947368
P11717	P11912	0.0175539907068014
O95156	Q9HCJ0	0.0175539907068014
O95158	P27635	0.0175539832562208
Q9P0J0	O95396	0.0175539758056402
Q8IVW6	Q96RT1	0.0175539534538984
Q9HC52	Q01780	0.0175539497286081
Q9P2B4	Q8NHQ8	0.0175539497286081
Q9UPQ0	Q00536	0.0175539497286081
Q9H1I8	Q5VSY0	0.0175539497286081
P20585	P35580	0.0175539497286081
Q9HC52	P50750	0.0175539497286081
Q5VSY0	Q9NRL3	0.0175539497286081
Q6IQ49	P01112	0.0175539348274469
Q08188	P49189	0.0175539329648017
Q8N3E9	P04350	0.0175539292395114
Q8N6N3	P24941	0.0175539068877697
Q96AE4	Q13427	0.0175538789480924
Q9BV86	Q9UK76	0.0175538714975118
Q6P1N9	Q8WW12	0.0175538528710603
Q9Y2M5	P12694	0.0175538472831249
Q9BWJ5	Q86WJ1	0.0175538398325443
Q9Y5S9	Q01831	0.0175538398325443
P30084	Q8IY63	0.0175538398325443
P15151	Q9BV44	0.0175538398325443
Q9Y6D6	O94842	0.0175538398325443
Q14596	Q9UPN4	0.0175538286566734
Q6Y1H2	P53041	0.0175538193434476
O75381	Q7Z569	0.0175538100302219
Q8TD26	Q8IXQ4	0.0175538063049316
O15269	O75845	0.017553785815835
P52630	P49792	0.0175537709146738
Q96MH6	P39656	0.0175537560135126
O00471	P31946	0.0175537522882223
P30046	Q9ULW8	0.017553748562932
P20073	Q9UKT5	0.0175537467002868
Q8NGD1	P52948	0.0175537187606096
Q13519	P52948	0.0175537187606096
Q2M329	P52948	0.0175537187606096
Q9H9J2	P16070	0.0175537057220935
Q9NYJ8	Q5VUJ6	0.0175536964088678
Q9NR82	Q8N5K1	0.0175536945462226
Q9NR82	Q9NV64	0.0175536945462226
Q5JTC6	Q14674	0.0175536945462226
Q9NP78	Q8WUD6	0.0175536945462226
Q9NT62	Q13177	0.0175536945462226
Q9NP78	Q9BVC6	0.0175536945462226
Q9NUB1	Q9Y2Z2	0.0175536945462226
Q9NR82	O15270	0.0175536945462226
Q9NP78	Q8N511	0.0175536945462226
P49916	Q96QD9	0.0175536945462226
O15182	Q9NRI5	0.0175536945462226
P16383	Q96QD9	0.0175536945462226
Q86SK9	Q9NV64	0.0175536945462226
P36021	O14949	0.0175536945462226
Q9P0U4	Q9NS91	0.0175536945462226
Q96KC8	Q9NV64	0.0175536945462226
Q9NW15	O15270	0.0175536945462226
Q9Y3A2	Q86XK2	0.0175536945462226
Q01167	P17482	0.0175536945462226
P32121	Q69YN2	0.0175536945462226
O43181	Q7L592	0.0175536945462226
Q9NRZ7	O14983	0.0175536926835775
Q96ES7	Q8IY67	0.0175536721944808
P14618	Q8WVE6	0.0175536684691905
P51570	O60784	0.0175536684691905
Q9NQT5	Q9NX58	0.0175536274909973
Q8NB90	P51665	0.0175536014139652
Q9NQV6	Q5SY16	0.0175535716116428
P42704	Q8IWV8	0.0175535697489976
Q15758	A1A5C7	0.0175535678863525
Q9UI26	Q9P275	0.0175535511225461
O14974	Q9NZ52	0.0175535511225461
P82933	Q92797	0.0175535511225461
Q58A45	Q96M94	0.0175535511225461
Q96AY4	Q92599	0.0175535511225461
Q96AE7	Q15811	0.0175535511225461
Q8TD26	Q9NW13	0.0175535511225461
Q96RU2	Q13285	0.0175535511225461
A7MCY6	O14787	0.0175535511225461
Q8N5G2	Q86WP2	0.0175535511225461
Q96IZ7	Q13285	0.0175535511225461
Q5SSJ5	Q92560	0.0175535511225461
Q9NQC7	Q9UBN7	0.0175535511225461
Q8NE79	P78406	0.0175535511225461
P04150	Q86YP4	0.0175535511225461
Q93077	P30419	0.0175535511225461
P42566	Q9Y561	0.0175535511225461
O14893	Q7Z3K3	0.0175535511225461
O95983	Q9NR09	0.0175535511225461
Q9HBM6	Q96EK5	0.0175535511225461
Q8N3X1	Q9H583	0.0175535511225461
P11387	Q5T0B9	0.0175535511225461
Q9Y3P9	O60563	0.0175535511225461
Q2M389	Q8NG31	0.0175535511225461
P49750	Q8IXH7	0.0175535511225461
Q96HW7	Q13285	0.0175535511225461
Q96NB3	Q9Y2L1	0.0175535511225461
P20585	P49750	0.0175535511225461
Q9Y253	P82650	0.0175535511225461
Q93077	Q8NHU6	0.0175535511225461
O43396	Q96BP3	0.0175535511225461
O94913	Q9UJX4	0.0175535511225461
O75818	O94906	0.0175535511225461
Q9Y2A7	Q9H8T0	0.0175535511225461
P62312	Q12873	0.0175535511225461
Q9NRC1	O14640	0.0175535511225461
Q8WXF1	Q86XN8	0.0175535511225461
P55036	Q96DF8	0.0175535511225461
P49750	Q53GS9	0.0175535511225461
Q9UHF7	P84243	0.0175535511225461
Q9Y561	O14640	0.0175535511225461
O94864	P11388	0.0175535511225461
P13010	Q9H0E3	0.0175535511225461
Q9H3P2	Q13042	0.0175535511225461
Q12857	Q7Z6Z7	0.0175535511225461
O75417	P82650	0.0175535511225461
Q96GQ7	Q6P4R8	0.0175535511225461
P51858	Q13285	0.0175535511225461
Q8TDI0	P30260	0.0175535511225461
P42566	Q9NRC1	0.0175535511225461
Q9NQC7	Q92628	0.0175535511225461
P08579	Q5VWN6	0.0175535511225461
Q96ST3	Q9UK45	0.0175535511225461
Q9Y2R9	Q93073	0.0175535511225461
Q9UNM6	Q96GX5	0.0175535511225461
Q04724	Q13247	0.0175535511225461
Q8N3C0	Q92599	0.0175535511225461
Q6P4R8	P14625	0.0175535511225461
Q6ZSB9	P06753	0.017553549259901
P04406	P04808	0.0175535399466753
Q96SQ9	Q5H9R7	0.0175535380840301
Q68DQ2	P23229	0.0175535380840301
P61966	Q96PK6	0.0175534915179014
Q9ULV0	Q15233	0.0175534859299659
P67809	Q9Y2Z2	0.0175534784793853
Q9H2G2	Q96DF8	0.0175534449517726
P14923	Q96BW1	0.0175534393638372
Q96S37	O60762	0.0175534356385469
Q8NBM4	Q9Y2R0	0.0175534188747406
Q9UKD2	Q8NHY3	0.0175533816218376
145858	Q9NXW2	0.0175533816218376
Q9UKD2	Q6ZSB9	0.0175533816218376
Q9UKD2	Q9HAK2	0.0175533816218376
Q9UKD2	O43320	0.0175533816218376
Q9H3S5	P23193	0.0175533629953861
Q6P2H3	Q9NPJ6	0.0175533592700958
P26196	Q9Y5E3	0.0175533425062894
P26196	P57055	0.0175533425062894
Q6DN90	Q96JS3	0.0175533145666122
Q9Y653	O60884	0.0175532940775156
Q9UHX3	Q99805	0.0175532940775156
80086	Q96MW5	0.0175532754510641
Q9C0E2	Q9Y230	0.0175532642751932
P78527	O15392	0.017553249374032
Q9NQZ2	Q9UKV3	0.017553249374032
Q99959	O75072	0.0175532214343547
A2RTX5	Q16204	0.0175532214343547
O75054	23392	0.0175532214343547
Q9NSD9	Q93050	0.0175532177090644
Q96GC5	P11388	0.0175532065331935
P42696	Q8WVK2	0.0175532046705484
Q9Y5V3	Q9P2J5	0.0175531934946775
Q9Y520	P27482	0.017553187906742
O14524	P61106	0.017553187906742
Q5K4L6	P41743	0.0175531823188066
Q96DR8	Q9Y399	0.0175531823188066
Q6WCQ1	O14965	0.0175531823188066
Q9H5Q4	O94864	0.0175531823188066
Q9P0S2	Q15051	0.0175531823188066
Q96EA4	Q9NUM4	0.0175531823188066
Q96MM7	Q5T3J3	0.0175531823188066
Q8NE86	Q8NCR0	0.0175531823188066
Q8N6R0	Q14BN4	0.0175531823188066
O15235	P19634	0.0175531823188066
Q6P5Z2	O43678	0.0175531823188066
Q8NDL9	Q53GT1	0.0175531823188066
Q5VZL5	Q96Q07	0.0175531823188066
Q99618	Q8N684	0.0175531823188066
O95297	P62487	0.0175531823188066
O95352	P16930	0.0175531823188066
O43808	Q8N6Y1	0.0175531823188066
O95271	Q99943	0.0175531823188066
P07099	Q96A19	0.0175531823188066
P13591	Q8TAG9	0.0175531823188066
Q8IWA0	Q99758	0.0175531823188066
Q9P2K2	P98170	0.0175531823188066
Q86VZ4	O43865	0.0175531823188066
Q9H4P4	Q9BYD3	0.0175531823188066
Q6UVY6	P42025	0.0175531823188066
P84085	Q9Y3B3	0.0175531823188066
Q14202	Q16394	0.0175531823188066
Q96GM5	P61421	0.0175531767308712
Q02790	Q14204	0.0175531636923551
Q16625	P49006	0.0175531450659036
Q9HCH0	P0DJD0	0.0175531432032585
P09471	P49006	0.0175531413406133
O00165	Q9BW92	0.0175531357526779
Q8N4L2	O95674	0.0175531115382909
Q6NUQ1	P49770	0.0175530817359685
Q8IVW6	Q9ULH7	0.0175530780106782
Q86XA9	Q96EI5	0.0175530761480331
P62316	Q96G21	0.0175530482083559
Q6P4R8	P07910	0.0175530426204204
P84077	Q6P4R8	0.0175530426204204
P62899	P09132	0.0175530109554529
P62072	P13164	0.0175529867410659
Q92903	Q99805	0.0175529699772596
23434	O75746	0.0175529569387435
Q6WCQ1	Q9H8E8	0.0175529550760984
Q13428	Q9Y466	0.0175529420375823
P49190	P51649	0.0175529271364212
P51649	Q53FZ2	0.0175529271364212
Q29980	P51649	0.0175529271364212
Q9Y2A7	9228	0.0175529271364212
P04083	Q5T750	0.01755291223526
Q15654	Q99808	0.0175528917461633
P07355	Q8NGZ9	0.0175528898835182
P07355	Q30KQ4	0.0175528898835182
P07355	O15266	0.0175528898835182
Q8TF32	O95831	0.0175528787076473
Q8N726	P98172	0.0175528768450021
O60513	P25786	0.017552874982357
Q9Y2R4	O75368	0.017552874982357
Q6DKI1	O75592	0.0175528712570667
Q8TCB6	O75477	0.0175528619438409
Q5FYA8	Q9H3K6	0.0175528619438409
Q16696	Q9H3K6	0.0175528619438409
Q99731	Q9H3K6	0.0175528619438409
Q8NGK6	Q9H3K6	0.0175528619438409
Q13610	O15432	0.0175528619438409
Q19AV6	Q9H3K6	0.0175528619438409
O75477	A4D2G3	0.0175528619438409
Q8N7C0	O75477	0.0175528619438409
Q5TYW1	Q9H3K6	0.0175528619438409
158160	Q13610	0.0175528619438409
O95222	O75477	0.0175528619438409
Q96JI7	Q9H3K6	0.0175528619438409
Q13610	441046	0.0175528619438409
O60318	P06756	0.0175528582185506
Q9UM54	A2VDF0	0.0175528395920991
Q8WUM0	Q8TD20	0.0175528395920991
P52272	Q9P0T7	0.0175528284162282
Q9UHB7	Q6ZVM7	0.0175528097897768
Q9Y219	Q92870	0.017552800476551
O75880	Q8NDB2	0.0175527650862932
Q14507	O43809	0.0175527650862932
Q8IXM3	P49753	0.0175527650862932
Q9UBB4	Q14008	0.017552763223648
P49756	Q96BP2	0.0175527539104223
Q9Y385	P62899	0.0175527427345514
Q2VPK5	P57105	0.0175527408719062
Q5T4S7	Q6YHK3	0.0175527371466159
O14734	Q6P1M0	0.017552712932229
P62875	P62070	0.0175526924431324
Q9NZM5	Q9BTV4	0.0175526924431324
Q9ULW3	P98194	0.0175526924431324
Q9P258	Q86YA3	0.0175526849925518
P14625	Q8IVW1	0.0175526309758424
P82914	Q14683	0.0175526309758424
P02745	Q8WVX9	0.0175526123493909
Q9P2E8	O15269	0.0175526123493909
P08118	O15269	0.0175526123493909
Q86Y38	Q9HCK5	0.0175525788217782
Q9HBH0	Q15008	0.0175525564700365
O14976	P05091	0.0175525434315204
Q14746	Q9ULF5	0.0175525322556495
Q9UK99	O15067	0.0175525303930044
Q9BWH2	O94905	0.017552500590682
P55081	Q96RN5	0.0175524912774562
Q6UXN9	Q96ST8	0.0175524856895208
Q92685	Q5JTY5	0.0175524782389402
P20930	Q70UQ0	0.0175524521619081
Q8NEF9	O15260	0.017552450299263
Q9BY12	O14617	0.017552450299263
Q8WYA6	O95372	0.017552450299263
Q9UPR3	Q8IXJ6	0.017552450299263
Q96N67	Q9UBW7	0.017552450299263
Q13426	Q9Y2Z0	0.017552450299263
Q9H000	Q9UGR2	0.0175524391233921
Q14498	Q5T0B9	0.0175524167716503
Q96I25	O96006	0.0175524093210697
Q13685	Q9BW61	0.0175524055957794
P01040	Q9BQG0	0.0175524000078439
Q96C92	Q9UPS8	0.0175524000078439
Q8IUD2	Q9UPS8	0.0175524000078439
Q9Y5H8	Q8WVX9	0.0175523832440376
O60701	Q9BWF3	0.0175523776561021
Q9BWS9	O43809	0.0175523720681667
Q9NPA0	Q9Y3D6	0.0175523627549409
P35659	P40429	0.0175523590296506
P21359	P07437	0.0175523497164249
Q07954	Q9Y3Z3	0.0175523497164249
B1AK53	P68363	0.0175523422658443
Q8N8Q3	Q9NTJ3	0.0175523404031991
Q9P2J3	100101267	0.0175523404031991
P29973	Q15293	0.0175523366779088
Q9UQC2	Q93009	0.0175523310899734
Q5MJ07	Q93009	0.0175523310899734
Q15291	O95391	0.0175523143261671
O95985	Q8WUA2	0.0175522789359092
P55011	P21462	0.0175522677600383
Q9Y2Q3	Q9H0S4	0.0175522658973932
Q9UHX1	A1L020	0.017552264034748
O95886	Q92900	0.017552264034748
Q8IYB5	Q8N6T3	0.017552264034748
P62987	O60749	0.017552264034748
Q9Y581	Q9Y4E8	0.017552264034748
Q15032	Q15654	0.017552264034748
P06730	Q86UW6	0.017552264034748
Q9UIV1	O95319	0.017552264034748
Q6P597	Q8IUZ0	0.017552264034748
Q7Z569	O43426	0.017552264034748
Q6P597	Q8N3C0	0.017552264034748
Q7Z569	Q8TBA6	0.017552264034748
Q9UHD8	Q96Q15	0.017552264034748
Q96MN2	Q9UN86	0.017552264034748
O43432	O00358	0.017552264034748
O95886	Q92615	0.017552264034748
P84243	Q9BY44	0.017552264034748
Q96F86	Q8TB72	0.017552264034748
Q15434	Q9P2D0	0.017552264034748
Q96Q15	O14640	0.017552264034748
Q8IYB5	Q14145	0.017552264034748
Q96Q15	Q99961	0.017552264034748
Q96Q15	Q15019	0.017552264034748
Q96Q15	Q13625	0.017552264034748
Q8IYB5	O43432	0.017552264034748
Q9NUL3	Q9C0B0	0.017552264034748
Q9UJU6	Q96Q15	0.017552264034748
O00358	Q8IWZ3	0.017552264034748
P34897	P62699	0.0175522603094577
Q13838	P13489	0.0175522379577159
P62906	Q96LW9	0.0175522305071353
Q9BW66	P14625	0.0175522118806839
Q96DG6	Q8TF45	0.0175521560013294
P49790	O75934	0.0175521373748779
Q9UBI6	P47813	0.0175521373748779
Q12857	Q9C005	0.017552126199007
Q9NSI2	Q9H813	0.0175521187484264
Q9HCJ0	P23434	0.0175520814955234
Q10472	Q53GT1	0.0175520814955234
Q96C36	Q9Y478	0.017552051693201
Q86WX3	Q9HCN4	0.0175519175827503
P46781	P55197	0.0175519064068794
O43164	Q13015	0.0175519026815891
P35659	P02545	0.0175518970936536
O00400	Q14789	0.0175518859177827
Q9H6Z4	Q9BVC4	0.0175518840551376
P61964	Q96S86	0.0175518710166215
P07339	Q9BTV4	0.0175518654286861
Q86XP3	P18077	0.0175518617033958
P07099	Q3ZCM7	0.0175518244504928
P05386	Q5TFE4	0.0175518169999122
P37235	P36969	0.0175518058240413
P19387	Q9NRR3	0.0175518002361059
Q13322	O75533	0.017551789060235
O75533	Q8NH05	0.017551789060235
O94973	Q6PH85	0.0175517816096544
P62699	Q9BPX3	0.0175517555326223
Q6L8Q7	653316	0.0175517555326223
O60739	Q8NE71	0.0175517406314611
Q5VV42	P51858	0.0175517331808805
P49458	O75718	0.0175517294555902
P17480	Q9Y3X0	0.0175517257302999
Q9HB40	Q92743	0.0175517257302999
Q9Y2T2	Q96IC2	0.0175517257302999
Q8IWT6	O75973	0.0175517257302999
P23458	Q9NPF2	0.0175517257302999
Q9Y3E5	O94832	0.0175517257302999
P07237	P51159	0.0175517220050096
P27361	Q9UHD1	0.0175516959279775
Q6Y7W6	Q5TA31	0.0175516605377197
P50991	Q9BYZ6	0.0175516456365585
P50991	Q96PB7	0.0175516456365585
P50991	Q9BXA7	0.0175516456365585
P01222	P50991	0.0175516456365585
Q99442	Q9UNN8	0.0175516195595264
Q9BVA0	P18077	0.0175516195595264
Q8WUM0	Q9H8H0	0.017551589757204
Q13573	Q9H2W6	0.0175515878945589
Q9NRG9	O60502	0.0175515785813331
O14976	440686	0.017551576718688
Q99567	Q9BXC9	0.0175515748560428
O15173	Q96IV0	0.0175515487790107
Q8N1N4	O43143	0.0175515413284301
O95831	Q9UBK7	0.0175515338778495
P62241	P17023	0.017551515251398
Q15369	Q96BY6	0.017551515251398
Q9Y6B2	P35613	0.017551515251398
Q15369	Q7Z3V5	0.017551515251398
Q96MB7	P62424	0.017551515251398
Q9Y468	P62241	0.017551515251398
P15880	Q9C0K1	0.017551515251398
Q9UF02	P10515	0.017551515251398
O96018	P62917	0.017551515251398
Q12931	Q8NG41	0.017551515251398
644619	P62917	0.017551515251398
Q7LFX5	P36542	0.017551515251398
Q9H3G5	Q8NF86	0.017551515251398
P16233	P62140	0.017551515251398
P36542	Q9UBX7	0.017551515251398
Q9H3G5	Q11201	0.017551515251398
P12268	A2VCK2	0.017551515251398
P36542	Q5BKU9	0.017551515251398
Q6XE38	P10515	0.017551515251398
P58062	P09429	0.017551515251398
P09429	P50221	0.017551515251398
P62917	Q8N393	0.017551515251398
P09429	Q96IP4	0.017551515251398
Q8NCC5	P35613	0.017551515251398
P55345	P36542	0.017551515251398
P35442	P35613	0.017551515251398
Q6ZTQ3	P35613	0.017551515251398
O60610	P40394	0.0175515133887529
Q6NSI4	Q9Y337	0.0175515040755271
Q7Z7L7	P53384	0.0175514984875917
P50402	O15066	0.0175514928996562
Q96RK0	Q9H0U6	0.0175514742732048
Q13395	P35813	0.0175514742732048
Q9ULL5	Q9P2N7	0.0175514742732048
Q9Y3A6	Q6P4F7	0.0175514742732048
Q13445	Q6P4F7	0.0175514742732048
Q6P2P2	Q6YHK3	0.0175514742732048
A5YKK6	Q96BY9	0.0175514742732048
Q15363	Q6P4F7	0.0175514742732048
O96015	Q96I99	0.0175514686852693
P14927	Q16698	0.0175514593720436
Q6UWW8	Q9NX63	0.017551451921463
P11142	Q71DI3	0.0175514444708824
Q71DI3	P0DMV9	0.0175514444708824
Q71DI3	P17987	0.0175514444708824
Q71DI3	P21333	0.0175514444708824
Q71DI3	P08238	0.0175514444708824
Q71DI3	Q15233	0.0175514444708824
Q71DI3	P38646	0.0175514444708824
P50990	Q71DI3	0.0175514444708824
Q8NC51	Q71DI3	0.0175514444708824
P98153	P30101	0.0175514388829469
Q96EY7	Q96LZ2	0.0175514332950115
Q96TA2	Q8IYL2	0.0175514221191406
Q2M1P5	Q17RY0	0.0175514090806245
Q5T8D3	Q969N2	0.0175513606518507
Q9BRT2	P28331	0.0175513550639152
Q9NX05	Q13435	0.0175513476133346
P61026	P06899	0.0175513289868831
Q9H4A6	Q96AQ6	0.0175513196736574
P26639	Q13867	0.0175513159483671
Q8TBF5	Q7Z6Z7	0.0175513047724962
P34059	Q03167	0.017551289871335
O60503	O15118	0.017551289871335
Q14CZ7	P05165	0.017551289871335
Q9BY43	Q8TBC4	0.017551289871335
Q9UHY1	Q9HCU4	0.017551289871335
P35670	Q14571	0.017551289871335
O43865	Q96LA8	0.017551289871335
Q5TAP6	P18077	0.0175512842833995
Q9Y375	Q7L1Q6	0.0175512824207544
P22794	Q9BW92	0.0175512637943029
Q969N2	O60725	0.0175512619316577
Q99471	P42694	0.0175512600690126
Q8IY45	P40227	0.0175512544810771
P48643	P35858	0.0175512544810771
P48643	Q01484	0.0175512507557868
O14773	P45954	0.0175512488931417
Q96SB4	Q9NXE8	0.0175512358546257
P21217	Q5SRE5	0.0175512135028839
Q9UI10	Q96G97	0.0175511967390775
Q13438	Q6UWM7	0.0175511948764324
Q8N4C9	P83111	0.0175511948764324
Q13438	Q9NYY1	0.0175511948764324
Q6JVE9	Q5T4S7	0.0175511948764324
Q07020	Q8IX01	0.0175511613488197
Q5T2N8	Q96FQ6	0.0175511259585618
O43929	Q9NZJ7	0.0175511222332716
P61026	Q96DH6	0.0175511222332716
Q09FC8	Q96CT7	0.0175511166453361
A1L4H1	P00492	0.0175511166453361
P34897	Q9UJW2	0.0175511166453361
Q53EQ6	P55209	0.0175511166453361
Q9UKF6	Q6ZWI9	0.0175511166453361
Q9H9B4	Q7Z3K3	0.0175511129200458
P42704	Q0JRZ9	0.0175511073321104
Q05682	Q13885	0.0175510998815298
O00743	Q8NAT1	0.017551077529788
P38398	P18621	0.0175510719418525
Q13114	P83436	0.0175510719418525
P55884	A4D2B0	0.0175510682165622
P46013	Q13363	0.0175510644912719
Q8NBS9	P60174	0.0175510514527559
Q96NR8	P22413	0.0175510365515947
Q5TC82	P04637	0.0175510104745626
O15294	Q96S19	0.0175510086119174
Q8NEB7	O15294	0.0175510086119174
Q2M329	P54136	0.0175510086119174
Q30KQ6	P54136	0.0175510086119174
P35221	170393	0.0175510086119174
Q86SR1	Q9Y6G9	0.0175510086119174
Q6ZUX7	P54136	0.0175510086119174
P54136	P59095	0.0175510086119174
O15294	O00623	0.0175510086119174
Q96PD4	Q13561	0.0175510086119174
Q53FD0	Q13561	0.0175510086119174
Q96MM6	O15294	0.0175510086119174
O15294	A6NP61	0.0175510086119174
P35221	P24001	0.0175510086119174
O15294	Q8NG76	0.0175510086119174
P54725	Q96ME7	0.0175510067492723
Q99426	Q9UPU7	0.0175510011613369
O75044	Q15276	0.0175509992986917
Q9H6H4	Q9BV81	0.0175509825348854
Q9NW15	O75915	0.0175509825348854
Q9UMS0	Q5JVF3	0.0175509732216596
Q01518	O43707	0.0175509378314018
O15020	Q9BVV7	0.0175509322434663
P53396	Q9UIG5	0.017550928518176
Q9NP97	P05783	0.017550928518176
A7KAX9	Q96A33	0.017550928518176
O94898	Q9UP83	0.017550928518176
Q9UEE9	Q6FI81	0.0175509117543697
Q9Y282	Q5T9A4	0.0175509098917245
Q9H967	Q6P087	0.017550891265273
Q9UN75	Q04912	0.0175508670508861
O95985	P25685	0.0175508446991443
Q99798	O43399	0.0175507888197898
O43920	Q8TB96	0.0175507590174675
P33316	P41440	0.0175507254898548
Q8TDN6	Q53EU6	0.0175507105886936
Q7Z417	Q53GQ0	0.0175506975501775
Q6AI08	Q9H2D6	0.0175506845116615
Q13325	Q16540	0.0175506453961133
Q9BYJ1	O15355	0.0175506342202425
Q96LP2	Q9NZL4	0.0175506174564361
Q9Y2S7	Q96GW9	0.0175505988299846
Q14789	Q10472	0.0175505839288234
Q08380	Q9BTX3	0.0175505802035331
Q7KZN9	P01909	0.0175505727529525
P56381	Q6P4A7	0.017550554126501
Q9UEW8	Q13133	0.0175505466759204
Q8IVM8	Q7L5D6	0.0175505466759204
Q9H792	P62191	0.0175505448132753
O95819	Q96F07	0.0175505355000495
P30154	Q2VPK5	0.0175505336374044
Q99496	Q9Y2R5	0.0175505299121141
Q92692	Q9UNN8	0.0175505299121141
Q8N6Y1	P18074	0.0175505205988883
Q9Y561	Q9Y6K0	0.0175505205988883
Q14669	Q86TS9	0.0175505150109529
P17174	P30041	0.017550490796566
Q15417	O75150	0.0175504852086305
P61106	P13995	0.0175504833459854
P04554	Q07020	0.0175504833459854
80086	503639	0.0175504833459854
Q9P0V9	Q96F44	0.017550466582179
P60891	Q8N4Q1	0.0175504442304372
O14734	Q9Y3Q8	0.0175504200160503
Q8N720	O75190	0.0175504125654697
Q9BQ04	Q96AP7	0.0175503958016634
O95292	Q9UNN5	0.0175503902137279
Q9BTE3	O94972	0.0175503864884376
Q9NVM9	Q5H9R7	0.0175503864884376
Q9BWE0	Q9BSJ2	0.0175503864884376
Q9Y2Q3	Q96HC4	0.0175503827631473
P46779	Q9Y2I6	0.0175503473728895
P51784	Q04656	0.0175503026694059
P62834	Q9UDW1	0.0175502989441156
P22607	Q8WUY1	0.0175502970814704
Q14498	Q6PGQ1	0.017550291493535
Q14498	Q8IXQ9	0.017550291493535
Q8TAQ2	Q9NTI5	0.0175501964986324
Q15043	Q15120	0.017550179734826
Q9NRC1	Q96C19	0.0175501406192779
P14868	Q8NFD5	0.0175501070916652
Q8IZH2	P10636	0.0175501070916652
Q15165	Q9NP73	0.0175500754266977
Q6P4Q7	Q53GT1	0.0175500754266977
Q96GF1	Q9BVC4	0.0175500754266977
Q6PCB7	O43920	0.0175500754266977
Q03519	Q8TAD4	0.0175500735640525
Q7Z406	O14828	0.0175500512123107
Q96RY5	P17612	0.0175500381737947
O14654	Q13268	0.0175500269979238
P05091	Q01130	0.0175500232726335
P55084	O95295	0.0175499878823757
O43776	Q9UBE0	0.0175499767065048
Q8WY22	P54920	0.0175499431788921
P08670	P20160	0.0175499282777309
Q7Z2W9	A6NKZ8	0.0175499245524406
P78527	Q7Z3T1	0.0175499245524406
Q8IWT0	P78527	0.0175499245524406
P78347	O75319	0.0175499245524406
Q7Z418	Q7Z6Z7	0.0175499245524406
Q9H845	Q8N1G2	0.0175499245524406
P78527	Q9UBS5	0.0175499245524406
P78527	Q7Z6W7	0.0175499245524406
Q496H8	Q7Z6Z7	0.0175499245524406
84919	P31948	0.0175499245524406
Q8NGM8	P78527	0.0175499245524406
O60716	Q96AG3	0.0175499245524406
P78527	51301	0.0175499245524406
Q9UDY2	Q9H4I2	0.0175499115139246
P26447	P48163	0.0175499022006988
Q9UQ49	Q9UIW2	0.0175498947501182
Q2TAA5	Q53R41	0.0175498947501182
Q8N6R0	P55011	0.0175498947501182
Q9P267	P30566	0.0175498686730861
Q9BXS5	Q9NSP4	0.017549866810441
3136	Q96JX3	0.0175498537719249
Q9UKP3	O00273	0.0175498388707637
Q16787	Q92542	0.0175498332828283
Q02952	Q9NZM1	0.017549829557538
Q01650	P34820	0.0175498258322477
P40938	Q00973	0.0175498258322477
P09093	P08582	0.0175498239696025
Q9HB03	Q6P3X3	0.0175498239696025
P08582	Q8WWZ8	0.0175498239696025
Q5C9Z4	P49959	0.0175498202443122
P61619	Q9NV92	0.0175498165190219
P63000	Q06945	0.0175498109310865
O43933	P83111	0.0175498090684413
O75648	P08237	0.0175498072057962
P26196	O95816	0.0175497978925704
P49336	Q9UPQ0	0.0175497960299253
O14732	Q9UJ14	0.0175497960299253
Q9UPQ0	P24863	0.0175497960299253
Q9H204	Q9UPQ0	0.0175497960299253
Q8N3E9	Q5SNT2	0.0175497960299253
Q96G25	Q9UPQ0	0.0175497960299253
Q71SY5	Q9UPQ0	0.0175497960299253
O60244	Q9UPQ0	0.0175497960299253
Q9Y3C7	Q9UPQ0	0.0175497960299253
O75586	Q9UPQ0	0.0175497960299253
Q9BTT4	Q9UPQ0	0.0175497960299253
Q3SXM5	Q9H0H0	0.017549792304635
P46059	P10809	0.0175497699528932
P59665	P35580	0.0175497699528932
Q9NS86	Q9HAV4	0.0175497587770223
Q9HCK8	P14373	0.0175497587770223
O15234	Q8N1G2	0.0175497587770223
Q9UNY4	P28370	0.0175497587770223
Q14517	Q96S52	0.0175497382879257
P49356	O43149	0.0175497364252805
Q9Y512	P22695	0.0175497233867645
O75152	Q9NZC7	0.0175497215241193
O00483	Q9Y5E2	0.0175497084856033
Q9NV56	Q92624	0.0175497066229581
O95478	Q5JUX0	0.0175497066229581
Q9BQC3	Q9GZT8	0.0175497066229581
Q8TF66	O60346	0.0175497066229581
Q3T906	Q9BY32	0.0175497066229581
Q9H5H4	Q5JUX0	0.0175497066229581
Q9H7B2	Q5JUX0	0.0175497066229581
Q9HCL0	Q643R3	0.0175497066229581
Q8TF66	Q7Z392	0.0175497066229581
Q7Z2W4	Q5JUX0	0.0175497066229581
Q5TAQ9	Q96RT1	0.017549704760313
Q5VTE6	O14641	0.0175496973097324
Q9P0J6	Q8TCU4	0.0175496973097324
Q02338	O43824	0.0175496879965066
O14975	Q86Y07	0.0175496526062488
Q6UW78	P51809	0.0175496507436037
Q5TGI0	Q93045	0.0175496507436037
O15126	Q86T24	0.0175496488809585
Q9BV35	Q9C0H2	0.0175496414303779
Q9NW81	Q9UI09	0.0175496414303779
O95057	Q8IUR7	0.0175496414303779
O60783	Q8N3Z3	0.0175496414303779
Q9NWU2	P35226	0.0175496414303779
O60512	Q9H4A5	0.0175496414303779
P61073	O75487	0.0175496414303779
Q9H9P8	Q9H1C3	0.0175496414303779
Q6NSJ2	Q96T51	0.0175496414303779
P02042	P56282	0.0175496414303779
Q6ZTN6	P30419	0.0175496414303779
Q9H5H4	Q8N2M8	0.0175496414303779
P55789	Q13642	0.0175496414303779
Q96BY9	23392	0.0175496414303779
Q92696	P43251	0.0175496414303779
Q96F46	Q8IW35	0.0175496321171522
P28331	P61020	0.017549630254507
Q9H300	P51970	0.0175496097654104
Q13838	Q96HE7	0.0175495967268943
Q9UFC0	A6NHR9	0.0175495948642492
Q9UPR3	P0DJD0	0.0175495892763137
Q71DI3	Q9H4I2	0.0175495892763137
Q99081	Q07021	0.0175495874136686
Q8N122	P52789	0.0175495818257331
Q2TAY7	Q8NET8	0.0175495781004428
Q8NGE1	Q9Y295	0.0175495781004428
P59025	Q2TAY7	0.0175495781004428
P14866	P0C5Z0	0.0175495781004428
Q8N3I7	Q9Y3D9	0.0175495725125074
P60953	P33764	0.0175495725125074
P62256	P07195	0.0175495725125074
P51970	Q9Y6H1	0.0175495203584432
Q8IW35	Q14999	0.0175494998693466
Q9BXS5	Q6P050	0.0175494663417339
Q9UNQ0	Q9BXS5	0.0175494663417339
Q86UY8	Q5TC12	0.017549455165863
P02545	P60604	0.0175494365394115
O75717	P54652	0.0175493955612182
P14868	Q9NWT1	0.0175493918359279
Q13438	Q7L3T8	0.0175493843853473
P29374	P60709	0.017549380660057
Q96D31	Q9Y5Y2	0.0175493787974119
O00459	Q8TED1	0.0175493769347667
P99999	Q86X95	0.0175493769347667
Q9UHD9	Q7KYR7	0.0175493769347667
Q92820	Q96HA1	0.0175493769347667
Q9BRR3	Q9Y4W2	0.0175493769347667
O94813	Q8TDD1	0.0175493769347667
Q9BRP4	Q13444	0.0175493769347667
P61019	P62316	0.0175493601709604
Q13263	O15090	0.0175493396818637
Q8TF46	P40222	0.0175493396818637
P53621	Q96L91	0.0175493396818637
P11387	Q7Z5L9	0.0175493396818637
Q8NI27	Q15596	0.0175493396818637
Q9C0D5	P35241	0.0175493396818637
P55011	O95563	0.0175493322312831
Q08431	Q8WUD6	0.0175493173301219
P05109	P07437	0.0175493136048316
Q96FV9	Q0D2K3	0.017549293115735
Q15198	Q6IQ49	0.0175492819398641
Q4V339	O15013	0.0175492819398641
Q9P2E9	Q9NVE7	0.0175492763519287
P30622	P36776	0.0175492689013481
P19525	O15360	0.0175492446869611
Q8TCD6	O60814	0.0175492353737354
P0C7Q2	P06737	0.0175492297857999
Q7Z6R9	P06737	0.0175492297857999
O43156	P42704	0.0175492223352193
Q6EMB2	Q99570	0.0175491981208324
Q14696	P07948	0.0175491981208324
Q14739	Q9P0L2	0.0175491888076066
Q9NUD5	Q12899	0.0175491403788328
Q8IZV5	O75828	0.0175491347908973
Q5SWX8	Q9UIA9	0.0175491292029619
P04049	Q9HAS0	0.0175491292029619
O43592	Q9H1B5	0.0175491292029619
O60701	P27816	0.0175491292029619
P06733	440248	0.017549118027091
Q08188	P41250	0.0175490994006395
Q14574	O94952	0.0175490826368331
P61006	P14406	0.0175490770488977
O43286	Q6P1M9	0.0175490733236074
Q969Y2	P42677	0.017549043521285
Q13885	Q15286	0.0175490044057369
O75473	Q5SRE5	0.0175490025430917
Q9BVJ7	Q9UBV8	0.0175489969551563
Q9GZR7	Q0VG06	0.0175489969551563
Q15392	Q9H1E1	0.0175489969551563
Q6ZT12	Q96TC7	0.0175489969551563
Q9Y5Q9	Q96QE3	0.0175489895045757
Q9H582	A6NHR9	0.0175489895045757
Q969F9	Q9Y478	0.0175489801913499
Q7L1Q6	Q96CN4	0.017548969015479
Q14152	P83105	0.0175489503890275
Q8N567	P62308	0.0175489373505115
Q9UN74	O14828	0.0175489243119955
Q99459	Q9Y3C1	0.0175489131361246
P10588	P08195	0.0175489075481891
P62312	Q9NVP2	0.017548905685544
A3KMH1	Q96EY1	0.0175488851964473
P27635	Q9BSV6	0.0175488758832216
P68431	Q86V48	0.0175488740205764
P17097	P39019	0.0175488255918025
Q14764	Q96RJ6	0.0175488162785768
P31930	Q6PI78	0.0175488106906414
Q13107	A0AVF1	0.0175488032400608
Q9BTN0	Q15070	0.0175487976521253
P55085	O43504	0.017548793926835
Q9UBC9	100510688	0.0175487529486417
P02679	Q7Z7N9	0.0175487529486417
Q8N2E2	Q6PI48	0.0175487324595451
Q8IZH2	P04637	0.017548693343997
P30825	Q15907	0.0175486896187067
P19525	O95071	0.0175486803054809
Q9UBS4	Q86VH5	0.01754866912961
Q6PKG0	Q5JTW2	0.01754866912961
Q8NEY3	O43491	0.01754866912961
O00571	P13647	0.0175486505031585
P31641	P53007	0.0175486467778682
Q16637	Q12906	0.0175486449152231
P25205	Q96HC4	0.0175486449152231
O94842	P24666	0.0175486281514167
Q9NYB0	Q16527	0.0175486020743846
P36952	Q8N1G4	0.0175485834479331
O14602	P53999	0.0175485834479331
Q9H993	P10768	0.0175485704094171
Q9H2U1	Q99733	0.017548568546772
Q6AI08	Q9NXB0	0.0175485499203205
Q16718	Q99595	0.0175485499203205
Q9HAT2	O94829	0.017548531293869
P50552	P31943	0.0175485033541917
Q9P013	P49768	0.0175484996289014
Q96G97	O14617	0.0175484996289014
P19634	Q7Z434	0.0175484884530305
Q9NZJ5	Q9HAV4	0.0175484884530305
Q2TAY7	Q9BXN1	0.0175484810024499
Q08554	O75379	0.0175484772771596
Q9BUF5	O60232	0.0175484772771596
P08579	Q71F23	0.0175484493374824
Q99460	Q2KHR3	0.0175484288483858
O60907	Q99829	0.01754841953516
P12004	Q9BZE9	0.017548406496644
Q8NBT0	O00154	0.0175483953207731
Q9H9G7	A6NHL2	0.0175483711063861
P36957	P07339	0.0175483655184507
Q13526	P06493	0.0175483562052249
Q9H6H4	Q9H7F0	0.0175483115017414
Q6IBW4	P54709	0.0175482928752899
Q86V97	Q8NI36	0.0175482705235481
Q8TCG1	P22455	0.0175482332706451
P07355	Q9Y2H2	0.0175482276827096
Q03135	P42694	0.0175482109189033
Q9HCY8	P19525	0.0175482090562582
P63313	Q8N5N7	0.0175482090562582
P08708	Q01780	0.017548194155097
Q9BXP2	Q99873	0.0175481848418712
Q9NP58	Q92508	0.0175481811165809
Q9UKB3	P35241	0.0175481755286455
Q96SK2	Q9Y3T9	0.0175481624901294
Q7Z406	P40692	0.0175481364130973
Q7Z406	Q9NQE7	0.0175481364130973
P42566	Q99661	0.0175481215119361
Q9H0E9	Q9H7E2	0.0175480619072914
Q9H2U9	Q9P035	0.0175480544567108
P22612	P49591	0.0175480488687753
Q9H501	P04792	0.0175480209290981
Q9NXZ2	P18206	0.017548007890582
Q9Y6J9	Q6FI81	0.0175480023026466
A6NEC2	P12694	0.0175479762256145
P22612	O75027	0.0175479762256145
O75431	Q96JN8	0.0175479762256145
O43752	Q16822	0.0175479762256145
Q6IQ49	Q9BTZ2	0.0175479762256145
P48454	Q99519	0.0175479762256145
P09228	Q5SRE5	0.0175479762256145
Q16795	Q9NZE8	0.0175479762256145
P07199	Q8N4Q1	0.0175479762256145
P02042	O14965	0.0175479762256145
P36894	Q9H6E4	0.0175479762256145
Q8WXG9	P62854	0.0175479762256145
Q6NUS6	Q14232	0.0175479762256145
O15350	P62995	0.0175479762256145
Q6AI08	O60749	0.0175479762256145
Q6IBW4	P31327	0.0175479762256145
Q8N8J7	P80723	0.0175479762256145
Q2T9J0	Q96ER3	0.0175479762256145
Q8N1F8	P26440	0.0175479762256145
O60716	Q96K12	0.0175479762256145
Q9UK99	Q96PC5	0.0175479762256145
Q9UM47	Q9Y512	0.0175479762256145
Q969X5	Q9BX63	0.0175479762256145
Q6DD88	P83111	0.0175479762256145
Q9Y4C2	P05114	0.0175479762256145
Q96K19	Q9H488	0.0175479762256145
Q9NYU1	Q8IWA0	0.0175479762256145
P19634	Q5TAQ9	0.0175479762256145
O43929	Q8NHG7	0.0175479762256145
P62753	Q8TDW7	0.0175479762256145
P63098	P11586	0.0175479762256145
Q13505	Q86U28	0.0175479762256145
Q9BQ90	Q9H974	0.0175479762256145
P39880	P05090	0.0175479762256145
O15027	Q96S55	0.0175479706376791
Q9H7E9	O00505	0.0175479669123888
O60701	P55061	0.0175479669123888
Q66K64	Q9Y2J2	0.0175479277968406
O60701	Q9HC07	0.0175479128956794
P50225	Q9HAN9	0.0175478924065828
Q96GQ7	Q5JTZ9	0.0175478924065828
O00746	Q14692	0.0175478924065828
O15085	P63173	0.0175478905439376
P43007	Q9UQ16	0.017547883093357
Q9H871	Q6NSJ2	0.017547883093357
Q96HA1	Q9P275	0.0175478737801313
Q13616	Q86V42	0.0175478719174861
Q99627	Q9GZT3	0.0175478681921958
O95817	P06702	0.0175477918237447
O75610	P60709	0.0175477862358093
Q9BVA1	P13498	0.0175477564334869
Q9NXD2	Q6FI81	0.0175477564334869
Q9BQI0	Q99417	0.0175477433949708
P31146	P09669	0.0175477303564548
Q9BV20	Q9BTV5	0.0175477229058742
Q99575	Q13867	0.0175477210432291
P12236	O95071	0.0175477061420679
Q15842	P29122	0.0175477024167776
Q96QD8	O00186	0.0175476931035518
Q9UHI6	Q6UWB1	0.0175476688891649
Q9Y676	P10073	0.0175476688891649
Q9UHI6	Q9Y575	0.0175476688891649
Q9UHI6	P57059	0.0175476688891649
Q9UHI6	Q96BA8	0.0175476688891649
Q9Y676	Q8N393	0.0175476688891649
Q6JQN1	P14543	0.0175476670265197
Q2NKX8	Q9UBB9	0.0175476670265197
Q6YN16	Q9H7F0	0.0175476651638746
Q86V81	P61224	0.0175476633012294
Q8IWU6	Q15084	0.0175475906580686
O60287	Q96T37	0.0175475738942623
Q9Y219	P62699	0.0175475645810365
Q14203	Q9BX40	0.0175475478172302
Q92485	Q9Y294	0.0175475366413593
P49458	Q9NZI5	0.0175474472343921
Q5TCX8	P53621	0.0175474397838115
O00159	Q9Y6N7	0.0175474397838115
Q9UIV1	Q6P9B9	0.0175474397838115
Q7Z3B4	P60174	0.0175474360585212
Q9BZI7	O60888	0.0175474360585212
Q9UDX5	Q15125	0.0175474341958761
O75691	Q8NE79	0.0175474323332309
P63272	Q8TAQ2	0.0175474323332309
O14497	Q6ZU52	0.0175474286079406
Q9Y262	Q6ZPD8	0.0175474286079406
Q19AV6	P61163	0.0175474286079406
Q8N7B1	P61163	0.0175474286079406
Q9BW92	O95163	0.0175474230200052
O60271	Q8WUX2	0.017547408118844
Q92538	P51649	0.0175473932176828
Q5T5P2	P62820	0.0175473820418119
P22626	P62899	0.0175473783165216
P20618	Q12873	0.017547357827425
O95271	Q00059	0.0175473503768444
Q2M3G4	Q5JSZ5	0.0175473447889089
Q96L11	P62854	0.0175472926348447
Q96BM0	P62854	0.0175472926348447
Q9Y2R9	388524	0.0175472851842641
Q9H7E2	Q14232	0.0175472293049097
Q12981	Q969V3	0.0175472274422645
P27986	O43164	0.0175472181290388
Q16831	O94826	0.0175472106784582
P01909	P39656	0.0175471976399421
Q9UIS9	Q8TBA6	0.0175471398979425
P82664	P54886	0.017547134310007
P36957	P28331	0.0175471324473619
P42785	Q86YZ3	0.0175471119582653
Q9NX00	Q6UWL2	0.0175471100956201
P30532	P40337	0.0175471100956201
Q9HBH5	P69849	0.0175471100956201
Q8TB96	Q9UL54	0.0175471100956201
Q8NEW0	Q9UJ41	0.0175471100956201
Q96L15	O43657	0.0175471100956201
P54760	Q92802	0.0175471100956201
Q09472	Q96K17	0.0175470951944589
Q96HI0	Q13243	0.0175470951944589
Q3LXA3	Q9BV86	0.0175470951944589
Q9BXB5	P51153	0.0175470951944589
Q9HD26	Q15349	0.0175470951944589
Q969S3	Q5VV41	0.0175470951944589
Q15032	P06493	0.0175470933318138
P78344	Q8N1G0	0.0175470877438783
Q05519	Q5T6F2	0.0175470765680074
Q92536	Q92611	0.0175470486283302
O43237	O00165	0.0175470318645238
Q13432	Q9BUR4	0.0175470262765884
O95907	P61204	0.0175470020622015
O00233	O76031	0.0175469946116209
P46063	P83876	0.0175469480454921
Q5T2N8	Q9BYC8	0.0175469312816858
Q9Y581	Q9BQ52	0.0175469238311052
Q9BQ52	Q15648	0.0175469238311052
Q9BQ52	O43451	0.0175469238311052
Q9H0D6	O60318	0.0175469126552343
P04035	Q9Y5Y2	0.0175468847155571
Q9NR09	Q15047	0.0175468809902668
Q9BQI0	Q6NS38	0.017546871677041
P52815	Q9HCE1	0.0175468418747186
Q92990	P08240	0.017546834424138
Q92544	O14802	0.017546821385622
Q92576	P38432	0.0175468139350414
Q6PK04	353164	0.0175468102097511
Q8NGS6	Q6PK04	0.0175468102097511
P27635	Q14676	0.017546797171235
Q9HD34	Q14331	0.0175467953085899
P27815	Q14331	0.0175467953085899
O60264	Q14146	0.0175467822700738
P26951	P68371	0.0175467543303966
Q96FV9	Q96QC0	0.0175467524677515
P55060	Q5J8M3	0.0175467524677515
P56545	O95758	0.017546746879816
Q9BR76	Q9UNH7	0.0175467375665903
P23246	P20700	0.0175467357039451
Q96P63	Q13625	0.0175467114895582
Q15834	P68371	0.0175467114895582
P30154	P62820	0.0175467021763324
P36639	A8K7I4	0.0175467003136873
P08708	Q13069	0.0175467003136873
Q6ZU52	P62913	0.0175467003136873
O43315	Q86V81	0.0175467003136873
P62266	Q9UKR0	0.0175467003136873
P61964	O15432	0.0175467003136873
Q8NA42	P36639	0.0175467003136873
P36639	Q70Z35	0.0175467003136873
Q8NA42	O14979	0.0175467003136873
P62266	Q9NUN7	0.0175467003136873
Q6A163	O14979	0.0175467003136873
P61964	Q8IXF0	0.0175467003136873
5387	P62913	0.0175467003136873
P61964	O00501	0.0175467003136873
Q6PXP3	P36639	0.0175467003136873
P36639	Q5H8A3	0.0175467003136873
Q9NWW9	P36639	0.0175467003136873
Q96MM6	P09429	0.0175467003136873
P36639	Q9HAK2	0.0175467003136873
Q53TS8	P62913	0.0175467003136873
P30989	P36639	0.0175467003136873
P20941	P36639	0.0175467003136873
P61964	Q8TAD2	0.0175467003136873
P62913	339005	0.0175467003136873
O75746	Q86VU5	0.0175466313958168
P08912	Q9Y281	0.0175466183573007
P49916	Q9H0S4	0.0175466164946556
Q6NXE6	100510688	0.0175466146320104
Q96KC2	Q6PK18	0.0175466146320104
Q9NUT2	Q5VZL5	0.0175466146320104
P33316	O00584	0.0175466146320104
Q5JRX3	Q15257	0.0175466146320104
Q9BTE7	Q9NNW5	0.0175466146320104
Q8WXG6	Q6UXH1	0.0175466071814298
Q7RTT5	O00410	0.0175466034561395
Q13536	O00410	0.0175466034561395
O00410	Q70Z35	0.0175466034561395
P00367	Q5HYK3	0.0175466015934944
O75880	Q7Z6W7	0.0175465997308492
O75880	Q2M2D7	0.0175465997308492
O75880	Q5GH76	0.0175465997308492
O75880	Q6UXH8	0.0175465997308492
O75880	Q9UHI5	0.0175465997308492
Q8WYQ4	P26599	0.0175465997308492
Q52WX2	O75880	0.0175465997308492
23434	O75880	0.0175465997308492
P58180	O43809	0.0175465997308492
Q6ZSB9	O43809	0.0175465997308492
O00623	O75880	0.0175465997308492
O75880	Q8NG75	0.0175465997308492
Q7Z6R9	P26599	0.0175465997308492
200420	O43809	0.0175465997308492
Q9BWF2	P17174	0.0175465997308492
P12955	P30613	0.0175465513020753
Q9NUL7	O15230	0.0175465419888496
Q5JSH3	P33764	0.0175465326756238
Q9H6R4	Q86XP3	0.0175465326756238
O00567	A2A288	0.0175465308129787
Q15629	P69905	0.0175465289503335
O60942	Q6ZRV2	0.0175465196371078
Q96MM6	Q53GT1	0.0175465140491724
Q9BT56	O43795	0.0175465140491724
P60660	Q7Z7C7	0.0175465121865272
Q96DU9	Q9BYD6	0.0175465047359466
P36383	P19021	0.0175464991480112
Q9H7U1	Q96ST8	0.0175464749336242
Q04917	Q5TGY3	0.0175464730709791
O15120	Q9H4F1	0.0175464730709791
Q9Y6Y8	O95429	0.0175464693456888
Q16698	P52565	0.0175464618951082
Q8NBJ7	Q13363	0.0175464525818824
P14174	Q9NXR1	0.0175464358180761
P46976	Q8N1G4	0.0175464078783988
O75940	Q13427	0.0175463762134313
P04075	P40200	0.017546372488141
P23458	Q8NCN5	0.0175463296473026
Q5SQN1	Q8N357	0.0175463240593671
Q96PV6	Q96DV4	0.0175463240593671
Q13510	P22413	0.0175463128834962
O75886	P35580	0.0175463128834962
Q8NCP5	Q9BYN8	0.0175463110208511
3502	O60318	0.0175463110208511
Q12789	100507161	0.0175463110208511
P57678	P04216	0.0175463110208511
Q13576	O14513	0.0175463110208511
P26715	P49257	0.0175463110208511
O95497	P11047	0.0175463110208511
Q92583	P11047	0.0175463110208511
Q9Y258	P11047	0.0175463110208511
Q9NWB6	Q8IWZ8	0.0175463110208511
28663	Q16795	0.0175463110208511
P52272	P61254	0.0175462774932384
Q6PJ61	P35637	0.0175462774932384
Q96T76	P28072	0.0175462644547224
O43556	P23588	0.0175462514162063
Q8N684	Q2M2I8	0.0175462216138839
Q02543	Q92613	0.0175462216138839
P61353	Q92613	0.0175462216138839
Q99575	Q8IWR0	0.0175462216138839
P40429	Q92613	0.0175462216138839
P84098	Q92613	0.0175462216138839
O95243	Q13363	0.0175462216138839
Q7KZF4	O75530	0.0175462216138839
Q96CB9	Q13347	0.0175462216138839
P22681	P26641	0.0175462178885936
Q9BSJ6	P62857	0.0175462178885936
Q5T011	Q92791	0.0175462160259485
Q99623	Q9NV92	0.0175461750477552
P00740	Q92598	0.0175461694598197
P06702	P04844	0.0175461675971746
Q15637	Q5SQN1	0.0175461657345294
Q9H2T7	P09651	0.0175461620092391
O75964	P63313	0.0175461545586586
Q9C0C4	P18074	0.0175461526960134
Q99816	Q96K17	0.0175461508333683
Q96LB4	Q02790	0.0175461489707231
P28070	Q2M2E3	0.0175461489707231
P28070	P02741	0.0175461489707231
O43795	Q8NF99	0.0175461415201425
P62495	Q96NW4	0.0175461266189813
Q9Y2S6	Q9BV40	0.0175461266189813
P23368	Q93075	0.0175461266189813
P02814	O15144	0.017546122893691
O00159	P40967	0.0175461210310459
Q96KR1	P28328	0.0175461117178201
Q6P4I2	Q6IQ49	0.0175460912287235
Q9BZI7	Q13085	0.0175460837781429
Q9UIV1	P98153	0.0175460744649171
P09001	P63220	0.0175460427999496
Q9BYD6	P63220	0.0175460427999496
Q99729	374467	0.0175460334867239
Q99729	Q6PXP3	0.0175460334867239
O60503	P63279	0.017546022310853
Q8NCY6	P19474	0.017545998096466
O75475	Q01851	0.017545998096466
Q99460	Q96N66	0.0175459887832403
O94973	P00540	0.0175459869205951
Q9H490	P49257	0.0175459720194339
Q9H857	319089	0.0175459496676921
O75309	Q9H857	0.0175459496676921
Q5QGT7	Q8NE71	0.0175459496676921
Q14934	P18206	0.0175459496676921
Q9NYU1	Q9Y2B0	0.0175459440797567
Q14978	Q9HAV7	0.0175459403544664
P49207	Q01844	0.0175459347665309
Q86XI6	Q9Y230	0.017545910552144
Q9NXB0	P15880	0.0175458807498216
P33981	P05783	0.0175458751618862
P35579	Q6XD76	0.0175458509474992
Q14978	A6ND36	0.0175458509474992
O75530	O43709	0.0175458434969186
Q9Y385	Q96RT1	0.0175458155572414
Q5VUD6	Q8N8L6	0.0175458155572414
O75934	P07437	0.0175458155572414
P17858	Q15120	0.0175458099693059
Q96MG8	Q96EL3	0.0175458006560802
P59998	P30084	0.0175457783043384
Q8TEX9	Q8N8R3	0.0175457764416933
Q9H992	O14744	0.017545772716403
P51452	P18077	0.0175457671284675
Q86VU5	Q9UJ14	0.0175457298755645
P98164	P58397	0.0175457280129194
Q8TEX9	P37023	0.0175457280129194
Q68CL5	Q9Y266	0.0175457056611776
Q9NVW2	Q53GS9	0.0175456870347261
Q9UHR5	Q9UKF6	0.0175456795841455
Q14739	Q13635	0.0175456348806619
Q15834	Q9UNQ2	0.0175456292927265
P61923	Q717R9	0.0175456255674362
P78371	Q9NQ79	0.0175456013530492
Q7L513	O60784	0.0175456013530492
Q9H974	Q9BSJ8	0.0175455771386623
Q14574	Q5T447	0.017545536160469
Q9H977	P61009	0.0175455305725336
Q14152	P46013	0.0175455268472433
O60784	Q9H015	0.0175455026328563
O60784	Q9H8Y1	0.0175455026328563
Q8WXH2	O60784	0.0175455026328563
P36542	O95239	0.017545461654663
P35658	P35908	0.0175454597920179
P14672	O75643	0.0175454523414373
Q96T21	P84103	0.0175454467535018
Q16795	O60220	0.0175454448908567
O60568	Q6P9A2	0.0175454188138246
Q96HC4	P13647	0.0175454169511795
Q9H5K3	O60831	0.0175454001873731
Q9Y5E4	P50454	0.0175453834235668
Q13724	Q8N8L6	0.0175453722476959
Q9UG63	P52429	0.0175453592091798
Q13217	P08240	0.0175453182309865
Q9NVI1	P03928	0.017545286566019
P17066	O15511	0.0175452511757612
Q6UX06	P04062	0.017545249313116
Q5T440	Q9H488	0.017545249313116
Q8N0Z8	P62750	0.0175452455878257
Q0IIM8	P56378	0.0175452455878257
P68371	Q9BVC4	0.0175452455878257
P04066	3501	0.0175452455878257
Q9H469	O43809	0.0175452455878257
Q9BQ67	Q9P2W1	0.0175452455878257
Q96CU9	Q9GZY4	0.0175452455878257
Q6P4F1	O75477	0.0175452455878257
P43307	O15194	0.0175452455878257
Q9NZB2	A6NED2	0.0175452455878257
Q9GZT9	O60888	0.0175452455878257
Q96IT1	Q8N4Q1	0.0175452455878257
Q9NV72	P62244	0.0175452455878257
Q9UN37	Q9BRA0	0.0175452455878257
O14979	Q9UBK7	0.0175452455878257
P62266	Q9UDV7	0.0175452455878257
Q6ZS30	Q01813	0.0175452455878257
O43543	Q7L5N7	0.0175452455878257
O94874	P86790	0.0175452455878257
Q14576	P61088	0.0175452455878257
P34896	Q9HCU9	0.0175452455878257
O60716	A2RRD8	0.0175452455878257
Q9HDC9	O15194	0.0175452455878257
P67936	Q9P219	0.0175452455878257
Q9UHQ9	Q9NRG9	0.0175452437251806
Q96IQ9	O14929	0.0175452418625354
P78344	Q15813	0.0175452399998903
Q9H4L4	P12035	0.0175452288240194
Q6PIJ6	Q9UK76	0.0175452288240194
Q8IYD1	P11388	0.0175452288240194
Q6NXT6	Q13823	0.0175452288240194
O95208	O94788	0.0175452288240194
Q9H6R4	Q9C0D2	0.0175452288240194
Q13416	Q96A08	0.0175452288240194
P19634	Q13823	0.0175452288240194
Q9ULE6	Q96QT4	0.0175452288240194
Q92979	Q9H6D7	0.0175452288240194
Q6PIJ6	Q13416	0.0175452288240194
Q92979	Q9NVX0	0.0175452288240194
Q9NWT8	O95983	0.0175452288240194
P55197	P17980	0.0175452288240194
Q15437	Q8N8E3	0.0175452288240194
Q9Y3D0	O60725	0.0175452195107936
Q9BT22	Q9BRX2	0.0175452195107936
O14939	Q9NUJ1	0.0175452064722776
O14925	Q9BSJ2	0.0175451971590518
Q8NI60	Q8TCJ2	0.0175451934337615
O00411	Q86YT6	0.0175451915711164
Q9NSG2	Q9BXS4	0.017545185983181
P10321	Q96GR2	0.0175451841205358
Q9NVN8	O14604	0.0175451561808586
P63010	Q05639	0.0175451412796974
P62899	O15131	0.0175451394170522
P62873	Q86X95	0.0175451338291168
Q9NVI7	Q8IZD9	0.017545124515891
P83111	Q9BUT1	0.0175451096147298
Q8IZ69	O75477	0.0175450798124074
P43304	Q6PK18	0.0175450798124074
Q9UBR2	Q92994	0.0175450760871171
Q8WWY3	Q92922	0.017545074224472
O60496	Q9BW92	0.0175450351089239
P01040	Q96DB5	0.017545023933053
Q9NQG5	Q9HCK5	0.0175450071692466
Q9H0C8	Q86U44	0.0175449699163436
P13984	Q9NW13	0.017544962465763
O15234	Q8IVS2	0.0175449475646018
P82912	O75394	0.0175449233502149
A6NK59	O60884	0.0175449196249246
P43490	A7MCY6	0.017544912174344
P46779	Q8TE77	0.0175449065864086
P04264	C9JLW8	0.0175448954105377
Q8WVK2	P05091	0.0175448823720216
Q8TCS8	Q96I24	0.0175448581576347
Q9Y394	P51659	0.0175448581576347
P49756	O43399	0.0175448432564735
Q9BRX5	Q86UE4	0.0175448171794414
Q16836	Q8WW12	0.0175448004156351
O43933	Q86Y39	0.0175447966903448
A6NJ78	Q9H0U6	0.0175447892397642
P46778	O94906	0.0175447631627321
P23526	O43189	0.0175447575747966
Q8N961	Q3SY69	0.0175447538495063
Q5T9G4	P61289	0.0175447538495063
P30301	Q04637	0.0175447538495063
Q9P2B2	Q92552	0.0175447538495063
Q8IX12	O15197	0.0175447538495063
P25205	Q5TA45	0.0175447277724742
Q9H2V7	Q9Y4L1	0.0175447147339582
P08237	Q9UNK4	0.0175447147339582
Q504Q3	P49757	0.017544712871313
Q00325	Q86W92	0.0175447054207324
P67812	Q9Y2P4	0.0175447016954422
Q9NZI8	Q13433	0.0175446961075067
Q9NZI8	P14209	0.0175446961075067
Q7Z7F7	Q6NZY4	0.0175446905195713
Q16651	P45954	0.0175446756184101
Q9P0U3	P62081	0.0175446458160877
Q9NX62	Q9BSJ2	0.0175446458160877
Q9BQ52	Q8WTS6	0.0175446365028619
Q13459	Q16610	0.0175446048378944
P43246	P22455	0.017544588074088
Q9BZ95	P42167	0.0175445787608623
Q9UGM1	P12236	0.0175445731729269
Q9BV79	P25325	0.0175445638597011
266971	Q9Y3C1	0.0175445508211851
O75396	Q9P2H3	0.0175445508211851
Q8TDN6	Q9UBX8	0.0175445415079593
Q9H6T3	Q9C0K7	0.0175445415079593
Q9BUQ8	P05166	0.0175445415079593
P53582	Q15054	0.0175444986671209
P05386	Q01968	0.0175444930791854
O94760	Q9NZQ3	0.0175444781780242
O14626	P29401	0.0175444763153791
Q5VV42	P48167	0.0175444725900888
P61019	O95486	0.0175444670021533
Q8NB15	P05387	0.0175444595515728
Q9GZU7	P04899	0.0175444595515728
Q6JEL2	P63104	0.0175444595515728
Q9HCC0	O14939	0.0175444278866052
Q9Y5U2	P78527	0.0175444278866052
P36897	Q14139	0.0175444278866052
Q16822	P35609	0.0175444148480892
O94874	Q9BRR6	0.0175444018095731
Q86WX3	P82921	0.0175444018095731
Q8TCG2	Q12769	0.0175444018095731
P06899	Q96T58	0.0175444018095731
Q96CP6	Q02338	0.0175444018095731
Q96CB9	Q86U38	0.0175444018095731
Q9BRR3	Q9UPT5	0.0175444018095731
P19823	Q9H1B5	0.0175444018095731
Q9Y519	Q9NYY8	0.0175444018095731
Q8NF37	Q4G176	0.0175444018095731
Q9NTJ5	O43181	0.0175444018095731
P24928	O14628	0.0175444018095731
440519	P25398	0.0175444018095731
P38117	Q96A26	0.0175444018095731
O14672	Q9UI10	0.0175444018095731
Q7Z7H8	Q96P11	0.0175444018095731
Q969V3	P50895	0.0175444018095731
Q9H649	Q96DZ1	0.0175444018095731
O94927	O43824	0.0175444018095731
Q969V3	Q6P2P2	0.0175444018095731
Q8NFA0	Q9HD20	0.0175444018095731
A6NFQ2	P18859	0.0175444018095731
P25325	Q9Y6B6	0.0175444018095731
Q8TDJ6	Q8IV08	0.0175444018095731
Q8TAF3	O15397	0.0175444018095731
O43929	Q6UX53	0.0175444018095731
Q0IIM8	O43615	0.0175444018095731
P61970	Q07812	0.0175444018095731
Q9Y3D3	O75818	0.0175444018095731
Q7Z4Q2	Q8NAT1	0.0175444018095731
O43592	Q15041	0.0175444018095731
Q8WV60	O95168	0.0175444018095731
Q9UI14	O75947	0.0175444018095731
P52569	80086	0.0175444018095731
Q99595	Q6PK18	0.0175444018095731
P54136	Q9P253	0.0175444018095731
O60291	P11908	0.0175444018095731
P17655	O95630	0.0175443775951862
Q9BXW7	Q13126	0.0175443720072507
Q9NYY8	Q9BVJ6	0.0175443589687347
Q99575	P15374	0.0175443552434444
Q9UKA9	Q8NEY8	0.0175443533807992
Q6ZRP7	Q9UBG0	0.0175443105399608
Q9UJS0	Q9P0J0	0.0175442993640899
Q99714	P35527	0.0175442937761545
P55084	Q96AQ6	0.0175442919135093
P31431	Q9NVI1	0.0175442826002836
Q9H307	A3KN83	0.0175442602485418
O14662	Q4KMP7	0.0175442565232515
Q6Y7W6	Q15649	0.0175442434847354
Q86XP1	Q14204	0.0175442434847354
Q9NZM4	P35268	0.0175442434847354
O60281	P43490	0.0175442434847354
Q96KC2	Q9BRN9	0.0175442341715097
O15020	P26232	0.0175442155450582
Q15013	Q86W34	0.0175442099571228
Q3SXM5	O95864	0.0175442062318325
O15027	Q14627	0.0175442025065422
Q8IVD9	P18621	0.0175441969186067
Q96QG7	Q86T24	0.0175441652536392
P39210	P06733	0.0175441578030586
Q5EBL8	Q9BY44	0.0175441429018974
Q6UW63	Q15084	0.0175441242754459
A0FGR8	Q9BVP2	0.0175441149622201
Q9H501	Q8WUD4	0.0175441075116395
Q8TA86	Q9UBB9	0.0175441075116395
Q8IXM3	P46977	0.0175440907478332
Q9NQX7	P62910	0.0175440907478332
P27708	P56559	0.0175440851598978
P20618	Q96Q15	0.0175440534949302
P47985	O75787	0.0175440348684787
O95232	B2RTY4	0.0175440218299627
P35579	O95257	0.0175440106540918
P04049	Q9NRI5	0.0175440032035112
P35611	Q9UPY6	0.0175439994782209
P62495	O15213	0.0175439994782209
Q02833	Q9H4H8	0.0175439976155757
P49458	Q8TF46	0.0175439547747373
P10145	P14625	0.0175439417362213
Q9HCC0	Q96DX4	0.017543938010931
P07199	Q9BXW9	0.017543938010931
Q9ULR5	P82932	0.0175439361482858
P10321	P31151	0.0175439305603504
P49798	P02786	0.0175439231097698
P84098	P10244	0.0175439212471246
Q9P035	Q9P2P1	0.0175439212471246
P61619	P38405	0.0175439119338989
Q9H4Y5	Q15843	0.0175438951700925
Q14517	P20774	0.0175438933074474
P01889	Q7Z3B1	0.0175438690930604
P01889	P02776	0.0175438690930604
P01889	P0DN86	0.0175438690930604
P01889	P55056	0.0175438690930604
Q9UFF9	Q8IY26	0.0175438597798347
Q8WWY3	Q9H840	0.0175438579171895
O60341	Q02241	0.0175438560545444
Q14694	P46776	0.0175438560545444
Q9HC23	P00338	0.0175438430160284
P33991	P04150	0.0175438169389963
Q9UN30	P07814	0.0175438113510608
P62312	O75937	0.0175438001751899
P55735	Q96G23	0.0175437964498996
P28289	Q7RTV0	0.0175437908619642
P62699	Q8NFW8	0.0175437815487384
Q9Y3C8	P41250	0.0175437815487384
Q9NQ34	P04844	0.0175437703728675
Q7KZN9	Q14254	0.0175437629222869
Q8WXG9	Q13126	0.0175437610596418
Q9BY76	Q9NYU2	0.0175437573343515
Q8N344	Q8N490	0.0175437424331903
P22732	Q8N490	0.0175437424331903
Q49MI3	Q8N490	0.0175437424331903
O76036	Q8N490	0.0175437424331903
Q8N490	Q8WV48	0.0175437424331903
Q8N490	Q6XPS3	0.0175437424331903
P11150	Q8N490	0.0175437424331903
Q8WZ19	Q8N490	0.0175437424331903
Q9Y272	Q8N490	0.0175437424331903
Q9Y6Z7	Q8N490	0.0175437424331903
Q8N490	O95498	0.0175437424331903
Q5SZD1	Q8N490	0.0175437424331903
Q96IQ9	P52434	0.0175437424331903
O95050	Q8N490	0.0175437424331903
Q8N490	Q9Y243	0.0175437424331903
Q8N490	P53673	0.0175437424331903
Q8N490	O60477	0.0175437424331903
Q8N490	Q9C0G6	0.0175437424331903
Q86T65	Q8N490	0.0175437424331903
653219	Q8N490	0.0175437424331903
Q8N490	P56559	0.0175437424331903
Q8N490	Q8IW36	0.0175437424331903
Q8N490	Q8IXA5	0.0175437424331903
Q8N490	P10916	0.0175437424331903
Q86TU7	Q8N490	0.0175437424331903
Q8N490	Q6SA08	0.0175437424331903
Q3KPI0	Q8N490	0.0175437424331903
Q99742	Q8N490	0.0175437424331903
Q8N490	A6NMK7	0.0175437424331903
Q8N490	Q96FM1	0.0175437424331903
Q8N490	Q9BTF0	0.0175437424331903
Q8N490	Q8NI17	0.0175437424331903
Q8N490	Q9NTU7	0.0175437424331903
Q8N490	Q99944	0.0175437424331903
Q16586	Q8N490	0.0175437424331903
Q58DX5	Q8N490	0.0175437424331903
Q8N490	Q6DKI7	0.0175437424331903
Q8N490	400591	0.0175437424331903
Q6XE38	Q8N490	0.0175437424331903
Q8TDX6	Q8N490	0.0175437424331903
P15621	Q8N490	0.0175437424331903
Q9NQH7	Q86X29	0.0175437293946743
Q8N688	Q9Y6G9	0.0175437033176422
Q495C1	Q9Y6G9	0.0175437033176422
O15294	P14652	0.0175437033176422
O60895	Q8NI27	0.0175437033176422
Q5T9S5	P0DJD0	0.0175436902791261
Q8IXI2	Q8TD43	0.0175436865538358
O43752	P13929	0.0175436828285455
Q9Y6G3	P13929	0.0175436828285455
Q8IY22	P13929	0.0175436828285455
P13929	P54709	0.0175436828285455
P33260	P13929	0.0175436828285455
Q969U7	P13929	0.0175436828285455
Q9P1W8	P13929	0.0175436828285455
Q86VU5	P13929	0.0175436828285455
P01258	P13929	0.0175436828285455
Q9H270	P13929	0.0175436828285455
Q9Y657	P13929	0.0175436828285455
Q9BRK0	P13929	0.0175436828285455
Q2TAK8	P13929	0.0175436828285455
P13929	Q8WVZ1	0.0175436828285455
O14595	P13929	0.0175436828285455
Q92838	P13929	0.0175436828285455
P13929	O75936	0.0175436828285455
Q5T0F9	P13929	0.0175436828285455
P10696	P13929	0.0175436828285455
Q9NWV4	P13929	0.0175436828285455
Q8WUM0	P13929	0.0175436828285455
Q9NV12	P13929	0.0175436828285455
Q53HC0	P13929	0.0175436828285455
Q5JT25	P13929	0.0175436828285455
Q8WYH8	P13929	0.0175436828285455
Q8N5M4	P13929	0.0175436828285455
Q92730	P13929	0.0175436828285455
P13929	P01213	0.0175436828285455
O75015	P13929	0.0175436828285455
O77932	P13929	0.0175436828285455
P13929	P57771	0.0175436828285455
P50616	P13929	0.0175436828285455
Q96JG6	P13929	0.0175436828285455
P13929	Q96L91	0.0175436828285455
Q6W0C5	P13929	0.0175436828285455
Q96SW2	P13929	0.0175436828285455
Q9Y5R8	P13929	0.0175436828285455
Q5T700	P13929	0.0175436828285455
P98182	P09936	0.0175436716526746
P27635	Q9Y6N5	0.0175436567515134
Q9UHX1	O14513	0.0175436455756425
O00148	P60842	0.0175436325371265
Q9UJS0	Q9Y5Z9	0.0175435915589332
Q8TAF3	Q9BZF1	0.0175435896962881
Q13459	P17050	0.0175435859709978
Q8N684	Q96DG6	0.017543576657772
Q86YZ3	Q92621	0.0175435692071914
Q9NRR5	P04439	0.0175435580313205
P19784	Q9Y580	0.0175435431301593
Q96BY7	Q99567	0.0175435356795787
Q66K64	O60341	0.017543526366353
Q86Y82	Q5T750	0.0175435207784175
Q8N6R0	Q8TC07	0.0175435096025466
Q15181	ENSG00000150086	0.0175434928387403
Q9Y5Q9	Q5VYS8	0.0175434909760952
O43237	Q9H0N0	0.017543451860547
Q2NKX8	A0AVF1	0.0175434481352567
Q9Y3D0	Q9Y2Z2	0.0175434425473213
Q9NUJ3	Q9NRG9	0.0175434425473213
P56282	Q96GP6	0.017543414607644
Q15269	Q9H582	0.017543414607644
Q6NUK1	P11532	0.017543414607644
Q9NR31	O00408	0.017543414607644
O75563	Q8N0Z8	0.017543414607644
Q68D91	O95196	0.017543414607644
Q567U6	440519	0.017543414607644
Q969Y0	Q9P0I2	0.017543414607644
P49643	Q2PPJ7	0.017543414607644
Q9NVC3	Q8TAG9	0.017543414607644
Q9NR31	Q8TAC9	0.017543414607644
54101	Q6EMB2	0.017543414607644
Q9BZK7	Q8NG68	0.017543414607644
P58335	Q68D91	0.017543414607644
Q15012	Q68D91	0.017543414607644
Q9NWZ8	Q9NY26	0.017543414607644
Q9NR31	Q8N3J6	0.017543414607644
Q9Y2H6	Q04756	0.017543414607644
Q9NR31	Q9C040	0.017543414607644
Q9H0S4	Q2TAK8	0.017543414607644
Q8N0V3	Q6NUK1	0.017543414607644
Q9Y2H6	Q96GP6	0.017543414607644
O75382	Q9NR31	0.017543414607644
Q68D91	Q9NRP0	0.017543414607644
Q8IZQ1	P42858	0.017543414607644
Q9NSY0	Q9BZK7	0.017543414607644
O60216	Q8NB91	0.017543414607644
Q9Y5P4	Q01780	0.017543414607644
Q13868	Q9Y5P4	0.017543414607644
Q9NR31	P63215	0.017543414607644
P78357	O43306	0.017543414607644
Q04756	P56282	0.017543414607644
Q96I34	O60664	0.017543414607644
Q9C0K3	P49643	0.017543414607644
Q99988	P98164	0.0175434108823537
P41240	Q5VW32	0.0175433978438377
Q8IXM3	Q9H8G2	0.0175433829426765
P83881	O95816	0.0175433829426765
Q96S37	P62857	0.0175433326512575
P62857	P11487	0.0175433326512575
Q9HCM7	Q9H1A4	0.0175433214753866
O15381	Q9HAU0	0.0175433214753866
O96005	Q14195	0.0175433214753866
Q8IXI1	Q14689	0.0175433009862899
Q9BSF4	P08237	0.0175433009862899
Q13423	Q9BU61	0.0175433009862899
Q96A33	Q8NBL1	0.0175433009862899
Q8N960	Q9NWH9	0.0175432953983545
Q9H074	Q9H361	0.0175432953983545
Q8NEJ9	Q9Y4W2	0.0175432786345481
Q5BKZ1	O75569	0.0175432711839675
Q14558	Q86Y39	0.0175432581454515
Q6XUX3	Q14318	0.0175432581454515
Q9H974	Q14558	0.0175432581454515
Q16186	Q99758	0.0175432581454515
140849	P62424	0.0175432357937097
P09429	Q96QV1	0.0175432357937097
Q8TDB4	Q86VI3	0.0175432339310646
Q96S97	Q15005	0.0175432171672582
P20337	Q86XL3	0.0175432041287422
Q9H6F5	Q13347	0.0175432041287422
P11166	Q8TC07	0.0175431836396455
Q9UBV2	Q9NR77	0.017543165013194
Q5SZK8	P82921	0.017543165013194
Q5JRX3	P13591	0.017543165013194
Q96C92	Q08209	0.0175431612879037
Q9NUQ3	Q5T3J3	0.0175431612879037
Q9NPE3	P35658	0.0175431612879037
O95218	Q9ULC4	0.0175431612879037
P02462	Q5SW79	0.0175431612879037
Q99714	Q5VVQ6	0.0175431612879037
Q92545	Q96CW5	0.0175431556999683
A4D1T9	O75419	0.0175431314855813
Q8NF37	P01042	0.0175431314855813
Q9HBG6	Q5H9R7	0.0175431314855813
Q8TF01	Q8TEU7	0.0175430979579687
Q9NRR5	Q53GT1	0.0175430700182914
O43592	P27482	0.0175430662930011
Q8N1G2	Q8IX12	0.0175430588424205
P49006	O75131	0.0175430495291948
Q13177	Q9UPN7	0.0175430476665496
Q9BV20	P36544	0.0175430420786142
Q9UBI6	Q96J94	0.0175430420786142
Q9BV20	P01286	0.0175430420786142
Q9BV20	Q9Y4X3	0.0175430420786142
Q9UBI6	Q5T036	0.0175430420786142
P07602	Q9NWH7	0.0175430420786142
Q8NEX6	P11279	0.0175430420786142
Q9H1E3	Q14765	0.0175430420786142
Q9H772	P11279	0.0175430420786142
Q8N884	Q9Y5Z4	0.0175430420786142
Q9BZW2	O95861	0.0175430420786142
Q9BV20	728461	0.0175430420786142
Q9NWS1	Q9Y5Z4	0.0175430420786142
Q9UBI6	Q6ZP82	0.0175430420786142
Q9BV20	26582	0.0175430420786142
P07602	A1L4K1	0.0175430420786142
Q9BV20	Q53HI1	0.0175430420786142
Q9NRR2	O95861	0.0175430420786142
P30405	Q15049	0.0175430420786142
Q9BV20	Q6A555	0.0175430420786142
Q9BV20	Q96J77	0.0175430420786142
Q9BV20	Q16661	0.0175430420786142
Q9UBI6	Q96J77	0.0175430420786142
O95715	O95861	0.0175430420786142
Q9UBI6	Q96LT6	0.0175430420786142
Q9UBI6	Q6X9E4	0.0175430420786142
P11279	P41159	0.0175430420786142
Q9H2R5	Q99942	0.0175430420786142
P11279	Q6IMI4	0.0175430420786142
P00995	P30405	0.0175430420786142
Q9H1E3	P27658	0.0175430420786142
A6NC42	Q9UBI6	0.0175430420786142
Q9UBI6	Q5TBE3	0.0175430420786142
Q9UBI6	P02776	0.0175430420786142
750	Q01130	0.0175430420786142
P13073	P22087	0.0175430364906787
P55265	Q13724	0.0175430178642272
P40616	Q9BRX8	0.0175430085510015
Q8NBN7	Q99567	0.0175429880619049
O15121	Q13705	0.0175429843366146
P21462	Q8NCW5	0.0175429806113243
Q9Y366	Q9BQ70	0.0175429470837116
Q9NQC8	Q9BQ70	0.0175429470837116
P0C0S8	O60218	0.0175429433584213
Q6YN16	Q9Y4P3	0.0175429247319698
Q9NY61	O95714	0.0175428893417119
Q8NBJ7	P50995	0.0175428837537765
Q15042	Q96S66	0.0175428669899702
Q9Y3A2	O75439	0.0175428595393896
Q9UH62	P31350	0.0175428595393896
Q9UBT2	Q96J02	0.0175428502261638
P54920	Q6YP21	0.0175428446382284
Q08211	P27482	0.017542814835906
P68431	Q9BUP0	0.0175427980720996
P52298	Q9HCD5	0.0175427943468093
Q9BYE7	Q9NR31	0.0175427868962287
P61956	Q6IN85	0.0175427552312612
P12268	Q5T3J3	0.0175427366048097
P07355	P17174	0.0175427142530679
Q15678	Q9UQ35	0.0175427086651325
Q9UI08	P13995	0.0175427049398422
Q8WW12	Q9UQN3	0.0175427049398422
Q06323	O00425	0.0175427049398422
Q96NT0	O95197	0.0175426974892616
Q7Z2T5	Q92733	0.0175426863133907
Q14657	Q9Y5A9	0.0175426788628101
Q5T764	O43598	0.0175426732748746
Q96NM4	O43598	0.0175426732748746
P27918	O43598	0.0175426732748746
P48509	O43598	0.0175426732748746
Q15054	Q8WW22	0.0175426639616489
Q9Y2X3	Q99873	0.0175426546484231
Q96GX5	P55060	0.0175426341593265
P32246	P62937	0.0175426341593265
Q7L523	Q9Y5Z7	0.0175426322966814
O75369	Q96RE7	0.0175426285713911
Q8IZN7	O60784	0.0175425950437784
Q6S8J7	O60784	0.0175425950437784
Q13162	P55318	0.0175425764173269
Q13162	O14756	0.0175425764173269
P98172	P23945	0.0175425671041011
Q6ZTR5	Q13546	0.0175425671041011
P51116	P62495	0.0175425391644239
O95199	Q6P1M0	0.0175425317138433
O00443	Q6NXT4	0.0175425242632627
Q9UMR2	Q92729	0.0175425037741661
Q9Y2X0	O94992	0.0175424814224243
Q8N1G0	P61513	0.0175424460321664
A6NHL2	Q99519	0.0175424348562955
O95163	Q9H6X2	0.0175424292683601
O75586	P19784	0.0175424274057149
Q12965	O75467	0.0175424218177795
P02745	Q8WWC4	0.0175424143671989
Q8WX39	Q8WWC4	0.0175424143671989
Q9UHI5	Q8WWC4	0.0175424143671989
Q2HXU8	Q8WWC4	0.0175424143671989
Q16625	P01920	0.0175424069166183
Q15654	Q9UBC2	0.0175423976033926
P48681	P13861	0.0175423976033926
Q9GZM5	Q15424	0.0175423957407474
Q14108	P55786	0.0175423882901668
P08133	Q6PIZ9	0.0175423789769411
Q15477	P83881	0.0175423771142959
Q9H061	P46934	0.0175423640757799
Q96J42	Q9H4I3	0.0175423622131347
Q6AI08	Q6ZRQ5	0.0175423622131347
P28288	Q9Y263	0.0175423398613929
Q9NYP9	Q86XI2	0.0175423379987478
P51991	Q9H4P4	0.0175423268228769
P10253	Q9BT22	0.0175423249602317
A1L0T0	Q01650	0.0175422970205545
O00330	Q6Y1H2	0.0175422858446836
Q9BX68	O95674	0.0175422839820384
Q14247	Q9NPH5	0.0175422802567482
P46779	Q6PML9	0.0175422672182321
O94966	Q6UXM1	0.0175422560423612
Q9H9S3	Q13268	0.0175422560423612
Q14BN4	P22413	0.0175422560423612
Q9NQP4	Q9NXR1	0.0175422560423612
Q9Y3B4	Q8TDW4	0.0175422560423612
Q96RL7	Q6UXM1	0.0175422560423612
Q99627	Q99536	0.0175422485917806
O96018	Q6PGP7	0.0175422430038452
Q9Y5Q8	Q9BVQ7	0.0175422411412
Q15436	Q7Z589	0.0175422336906194
Q6UN15	O95696	0.0175422076135873
Q9UJX2	Q9UKJ3	0.0175422057509422
Q96CB9	Q8WUD4	0.0175421983003616
Q15007	Q9UBL3	0.0175421871244907
P62829	P56378	0.0175421852618455
O95264	P82930	0.0175421833992004
Q7L3T8	Q5SRE5	0.0175421796739101
Q6V0I7	P63173	0.0175421778112649
Q9BW62	P54886	0.0175421759486198
P46108	Q96EK7	0.0175421759486198
P46108	O75064	0.0175421759486198
Q3ZCQ8	Q9BW62	0.0175421759486198
Q92598	Q58EX7	0.0175421368330717
P42285	P29558	0.0175421331077814
O15127	O95168	0.0175421182066202
P78527	P0DMV9	0.0175420995801687
Q9HC77	P31948	0.0175420753657817
Q6PGQ1	P18124	0.0175420567393302
Q13885	Q8TAG9	0.0175420492887496
Q5T9A4	Q01850	0.0175420437008142
P49748	Q9BVA1	0.0175420343875885
P61221	Q96FH0	0.017542028799653
Q7LFX5	P00403	0.0175420250743627
Q16342	Q9UMX0	0.0175420213490724
O43175	O43760	0.0175420138984918
P62829	Q9BUN8	0.01754199154675
Q9Y4W2	Q13405	0.0175419822335243
P08133	P35221	0.0175419636070728
O75251	O14773	0.0175419487059116
Q14249	Q6P1M0	0.0175419431179761
Q7L591	O00483	0.0175419300794601
Q53H80	P13073	0.0175419207662343
P49755	Q8N3Y3	0.0175419207662343
Q16555	O75367	0.0175419133156538
Q9NX14	Q5UIP0	0.0175419002771377
Q9UBB9	Q86U44	0.0175418965518474
P51957	Q9NRY4	0.0175418760627508
O14497	P40123	0.0175418388098478
O43795	Q5VST6	0.0175418369472026
P00533	P51572	0.0175418369472026
Q10469	P18859	0.0175418369472026
O95436	Q9HCK5	0.0175418127328157
Q86SQ9	Q9HCK5	0.0175418127328157
Q00325	Q9NPB0	0.0175417829304933
O14681	Q6ZVX7	0.0175417717546224
Q9BZE1	Q8IZ52	0.017541766166687
Q9NVN3	Q6P996	0.0175417643040418
P02768	Q16533	0.0175417643040418
O15446	O95793	0.0175417624413967
Q9H9P8	Q8IUE6	0.0175417475402355
Q15155	10748	0.0175417307764291
O60830	Q01484	0.0175417177379131
O60888	Q9BQE3	0.0175416972488164
Q9BSR8	Q9BZF1	0.017541691660881
P36404	Q9NRA8	0.0175416879355907
P61619	Q658P3	0.0175416860729455
Q92974	Q08174	0.0175416767597198
Q9H3N1	Q9UQ74	0.0175416506826877
Q8N5Z5	Q16527	0.0175415929406881
Q9NZN8	Q6ZWJ1	0.0175415854901075
P23527	Q69YN4	0.0175415761768817
Q5SQN1	Q96H55	0.0175415482372045
Q9UKQ9	Q96HS1	0.0175415426492691
Q92990	Q9UPY5	0.0175415389239788
O15427	O95471	0.0175415184348821
Q00610	Q9NR19	0.0175415128469467
P56134	P24468	0.0175415016710758
P38159	P23352	0.0175414998084306
Q5VZL5	P07288	0.0175414867699146
Q5VZL5	P55083	0.0175414867699146
Q6UXG8	Q5VZL5	0.0175414867699146
Q96RJ3	Q12769	0.0175414867699146
P42356	Q15646	0.0175414867699146
O43719	P0C5Z0	0.0175414867699146
P12109	Q9BPU9	0.0175414867699146
Q9C0B0	P62258	0.0175414830446243
Q9UDR5	Q9UKP4	0.0175414774566888
Q14964	P35869	0.0175414774566888
Q13438	O96024	0.0175414606928825
Q13459	O94805	0.017541455104947
Q3SXY8	P14868	0.0175414495170116
Q9NP81	P50897	0.0175414457917213
Q96KC8	P80723	0.0175414364784955
Q96EH3	P29508	0.0175414271652698
P42167	Q96PK6	0.0175414122641086
P20648	Q5TAQ9	0.0175414066761732
Q3SXY8	O14972	0.0175414066761732
Q96EN8	Q6AI12	0.0175414066761732
Q00403	Q8IUH4	0.0175413936376571
P24158	P07195	0.0175413861870765
Q14512	Q9H307	0.0175413861870765
Q69YQ0	Q9BQ70	0.0175413787364959
Q01082	P28331	0.0175413563847541
Q8N2E2	P55265	0.0175413489341735
O75575	Q9NY12	0.0175413377583026
Q8IWS0	Q96R06	0.0175413247197866
P78527	Q8NHP7	0.0175413228571414
P78527	Q8IZF4	0.0175413228571414
Q9NRQ2	Q96S55	0.0175412986427545
Q68CL5	P78527	0.0175412893295288
Q6Q0C0	Q13625	0.0175412874668836
Q15031	P33121	0.0175412520766258
P82673	Q9Y697	0.0175412185490131
Q96KC8	O43759	0.0175411961972713
P06702	P22748	0.0175411868840456
P99999	Q9BRD0	0.0175411496311426
Q9BRS2	P62306	0.017541142180562
P06737	O75947	0.0175411216914653
Q8N726	Q00796	0.0175411123782396
P10606	Q9HDC5	0.0175411123782396
Q5TH74	P05387	0.0175411086529493
P11586	P47813	0.0175411067903041
Q9BVA1	Q9Y2L1	0.0175410900264978
P30046	Q9H4L4	0.0175410639494657
P08133	O14921	0.0175410490483045
P23246	O14684	0.0175410266965627
P15927	Q9H2F5	0.0175410229712724
Q96CN7	Q8IZ83	0.0175410229712724
O95625	Q9BWE0	0.0175409875810146
E9PLD3	Q6P1L8	0.0175409819930791
P27695	Q9UHF1	0.0175409819930791
Q2VPB7	P42167	0.0175409819930791
Q9BQ67	Q9UIL4	0.0175409745424985
Q15717	Q9H255	0.0175409745424985
Q6ZWL3	P63241	0.0175409745424985
Q96BA8	P63241	0.0175409745424985
Q17RP2	P63241	0.0175409745424985
P50416	Q9UN74	0.0175409652292728
Q5TGY3	Q9NP97	0.017540955916047
O95757	Q9GZU5	0.0175409242510795
P22314	O15263	0.0175409242510795
Q9NU22	Q9BSD7	0.0175409168004989
P55735	Q86U28	0.0175409168004989
Q6L9W6	Q3ZCM7	0.0175408888608217
Q7Z3K3	P40937	0.0175408851355314
Q9Y4G6	P22102	0.0175408739596605
Q8IZ07	Q7Z7L7	0.017540855333209
54101	Q9Y639	0.0175408497452735
O00534	P04075	0.0175408460199832
P12277	Q969V6	0.0175408385694026
Q15437	Q6NSI4	0.0175408385694026
P28289	Q9P1U1	0.0175408106297254
O15347	Q03395	0.0175408031791448
56154	Q9NXS2	0.0175408031791448
Q8NHP6	P11177	0.0175407920032739
Q8NBS9	Q9BRK5	0.0175407845526933
P63027	P68431	0.017540780827403
Q8ND24	P61244	0.0175407566130161
Q9NWB6	Q9NZC7	0.0175407417118549
P05787	Q14139	0.0175407137721776
Q9NR30	Q14139	0.0175407137721776
Q14139	Q96RQ3	0.0175407137721776
Q9ULH7	Q9NSK0	0.0175407137721776
Q9BPW8	Q9ULH7	0.0175407137721776
Q27J81	Q9ULH7	0.0175407137721776
P39023	Q14139	0.0175407137721776
P17987	Q14139	0.0175407137721776
P50990	Q14139	0.0175407137721776
P40227	Q14139	0.0175407137721776
P62241	Q9NSK0	0.0175407137721776
P21333	Q14139	0.0175407137721776
Q07021	Q9NSK0	0.0175407137721776
P46109	Q9NSK0	0.0175407137721776
P49368	Q14139	0.0175407137721776
Q96CU9	P17858	0.0175406895577907
Q9Y6M7	Q9H9S3	0.0175406653434038
P28289	P98088	0.017540642991662
P28289	Q9Y5G8	0.017540642991662
Q9NXB9	Q9ULF5	0.0175406243652105
Q9NXF1	Q9NRR4	0.0175406225025653
Q9GZU3	Q15008	0.0175406094640493
Q9Y5G4	P60891	0.0175406094640493
Q69YH5	Q14692	0.0175406038761138
P50148	Q06124	0.0175406020134687
Q16186	Q92917	0.0175406001508235
O60684	Q7Z6J8	0.0175406001508235
Q6JEL2	P04792	0.0175405815243721
Q9NTX5	Q5JTY5	0.0175405777990818
Q9H3S5	P78346	0.0175405628979206
Q7Z2K8	P28300	0.0175405628979206
P30626	Q15003	0.0175405628979206
P46736	Q96ES6	0.0175405628979206
Q99417	Q9Y679	0.0175405573099851
O43303	Q9Y4P3	0.0175405535846948
Q9Y5L0	Q5T9A4	0.0175405498594045
Q9ULW0	Q13435	0.0175405368208885
O75478	Q9BQI0	0.017540531232953
Q9H6T3	Q05086	0.0175405144691467
Q7KZN9	P28845	0.0175405051559209
P62316	P30048	0.0175404977053403
P45877	O95433	0.0175404977053403
Q9NRG0	Q13404	0.0175404902547597
P36639	P15374	0.017540480941534
Q9NSB2	Q04637	0.017540480941534
Q9NZL4	Q9UBF6	0.0175404734909534
Q8WUA7	Q9Y3D6	0.0175404641777277
Q9NRR5	Q9H1K4	0.0175404474139213
O00232	Q86V24	0.0175404418259859
Q86YZ3	P14373	0.0175404213368892
O95714	P31944	0.0175404213368892
P31944	Q9ULD2	0.0175404213368892
Q86YZ3	Q9NWT6	0.0175404213368892
Q12955	Q6P4A7	0.0175404213368892
Q8WUA4	Q01469	0.0175404213368892
P48651	O14983	0.0175404176115989
Q96GC5	P35241	0.0175404157489538
P51570	P04003	0.0175404101610183
O60282	Q8IZP0	0.0175403803586959
P00403	Q9NVV4	0.0175403784960508
Q9UKF6	P84101	0.0175403617322444
Q14157	A0PJK1	0.0175403617322444
O43660	A6NM11	0.0175403617322444
Q96EI5	A6NM11	0.0175403617322444
P12956	Q8NH05	0.0175403617322444
P12268	100507161	0.0175403617322444
Q14533	Q14011	0.0175403617322444
Q9UKV8	653316	0.0175403617322444
645922	P12956	0.0175403617322444
Q8NBS9	Q7RTT5	0.0175403617322444
Q9HCL2	P50502	0.0175403617322444
Q6ZN44	Q9UKV8	0.0175403617322444
Q9UBG7	P50502	0.0175403617322444
Q96J94	P50502	0.0175403617322444
P83110	P24752	0.0175403617322444
P60660	Q12864	0.0175403486937284
P55145	Q8N1F8	0.0175403263419866
Q9ULW0	Q8NFD5	0.0175402946770191
O95487	Q96RQ3	0.0175402704626321
Q9Y5B8	Q9BX66	0.0175402630120515
Q76I76	Q14153	0.0175402630120515
Q5U5X8	Q9NZQ3	0.0175402592867612
Q96PK6	Q5JTD0	0.0175402536988258
Q8IUW5	P29401	0.0175402425229549
Q9BSK4	Q7Z6Z7	0.0175402201712131
Q8WY07	P22735	0.0175402015447616
Q15545	P15822	0.0175401829183101
Q08380	Q9H497	0.017540156841278
P17252	O76061	0.017540156841278
80111	P14625	0.0175401382148265
O76082	P40227	0.0175401363521814
Q96EN8	Q13557	0.0175401344895362
Q9UEU0	P98153	0.0175401344895362
Q16342	Q9NV31	0.0175401233136653
Q6IBS0	Q13033	0.0175401140004396
P07602	P35070	0.0175400879234075
Q96EH3	Q8IVL6	0.0175400804728269
O14556	Q8WUY8	0.0175400804728269
Q8TE02	Q70E73	0.0175400730222463
P35232	Q6ZQN7	0.01754005625844
Q08380	Q969R8	0.0175400543957948
Q9NV66	O14681	0.0175400432199239
Q9BX70	P27824	0.0175400357693433
Q13868	Q53HC9	0.0175400339066982
Q13488	P48960	0.0175400339066982
P68363	O75369	0.0175400301814079
Q9Y597	Q96QF0	0.017540019005537
Q92499	P30050	0.0175399985164403
Q68DK2	P28331	0.0175399780273437
Q13503	P28331	0.0175399780273437
Q8WZ42	P31948	0.0175399761646986
Q6Y7W6	P35268	0.0175399668514728
Q9NXH9	Q9BQ52	0.0175399556756019
O75165	Q9Y6D5	0.0175399519503116
Q9UPW5	Q8IVD9	0.0175399519503116
P52292	Q5T7V8	0.0175399500876665
P06576	O75477	0.0175399463623762
Q9Y3S1	P68363	0.0175399463623762
O95620	O00148	0.017539944499731
Q16891	P51511	0.0175399184226989
P50748	Q9Y673	0.0175399146974086
P61081	P36871	0.0175398979336023
Q9BVC3	Q6UB35	0.0175398793071508
Q9P0L0	Q2TAL8	0.0175398774445056
Q8WUY3	Q13409	0.0175398457795381
Q17RN3	O95816	0.0175398457795381
P07203	O94776	0.0175398383289575
P61086	O94766	0.0175398364663124
Q14257	Q9BUN8	0.0175397899001836
P56539	Q9BSD7	0.0175397787243127
Q9BVJ7	Q9BSD7	0.0175397787243127
P51959	Q9BSD7	0.0175397787243127
P14324	P35609	0.0175397638231515
Q15785	P53999	0.0175397507846355
Q76I76	Q7LBR1	0.0175397377461195
Q9Y3Y2	Q6Y1H2	0.0175397358834743
A6NED2	Q9BYD3	0.0175396967679262
P42285	O14777	0.0175396893173456
O14976	Q9BQE3	0.0175396837294101
P35232	Q6ZQW0	0.017539657652378
P35232	400798	0.017539657652378
P35232	Q15391	0.017539657652378
Q3ZCQ8	Q9Y4I1	0.0175396520644426
P39748	P04899	0.0175396520644426
Q92504	P68032	0.0175396520644426
Q16560	Q8TAQ2	0.0175396278500556
O15460	Q13492	0.017539594322443
P61326	P63165	0.0175395905971527
O43657	Q8TBM8	0.0175395738333463
P55081	Q9GZT3	0.0175395719707012
Q9Y383	Q00688	0.0175395607948303
Q9UBI6	Q96C00	0.0175395514816045
Q13867	Q9H4G4	0.0175395421683788
P10253	Q92621	0.0175395403057336
Q9Y6E2	P51809	0.0175395365804433
Q9BV94	Q8IYL2	0.0175395235419273
Q9UJ14	Q6N075	0.0175395235419273
O43741	Q96FQ6	0.0175395235419273
Q8NBF2	P51911	0.0175395235419273
Q96G03	P51911	0.0175395235419273
P47985	O75608	0.0175395216792821
P51149	P23468	0.0175395030528306
Q6P9B6	P13929	0.0175395011901855
P27352	P13929	0.0175395011901855
P21695	P13929	0.0175395011901855
P04798	P24539	0.0175395011901855
P15151	P13929	0.0175395011901855
P49674	P13929	0.0175395011901855
P04070	P13929	0.0175395011901855
P24539	Q14392	0.0175395011901855
Q96BQ3	P24539	0.0175395011901855
P78347	Q96D46	0.0175394788384437
P62081	P15923	0.0175394676625728
P58340	A6NED2	0.0175394546240568
Q8N302	Q07065	0.0175393875688314
Q9C0B7	Q96EY1	0.0175393689423799
Q86VP6	Q70SY1	0.0175393633544445
Q16706	P30048	0.017539344727993
P30044	Q86XI2	0.017539344727993
O95373	Q69YN4	0.0175393298268318
Q6WCQ1	Q9Y383	0.0175393018871545
Q14202	Q96GQ5	0.0175393018871545
P49755	O60512	0.0175392981618642
Q5JTW2	Q9BYW2	0.0175392627716064
P57740	Q96FL8	0.0175392627716064
Q99741	Q9NYY8	0.0175392627716064
Q14012	Q8NEW0	0.0175392627716064
Q5T3U5	Q9H496	0.0175392627716064
Q9HBM0	Q96NB2	0.0175392627716064
Q3SXY8	P01137	0.0175392627716064
Q8IWU6	Q8NF37	0.0175392627716064
Q5VV42	Q8NDL9	0.0175392627716064
Q96JJ7	Q8IWU6	0.0175392627716064
Q6ZRQ5	P51809	0.0175392627716064
Q969Y0	Q16891	0.0175392627716064
P32322	Q9ULQ1	0.0175392627716064
Q9BQ50	P48637	0.0175392627716064
Q9H8G2	Q9NXV2	0.0175392627716064
Q9Y4D1	Q9BQ95	0.0175392627716064
Q8WXF0	Q9UET6	0.0175392627716064
Q96JK2	Q9H814	0.0175392627716064
O95461	Q9UBB4	0.0175392627716064
Q9NZ45	O00592	0.0175392627716064
Q8N3P4	Q6P1M0	0.0175392627716064
O75419	Q8N3P4	0.0175392627716064
Q9NR48	Q8N163	0.0175392627716064
Q96C01	P61224	0.0175392627716064
Q9UNS1	Q16891	0.0175392627716064
Q8NBN7	O95347	0.0175392627716064
P58166	Q5T9L3	0.0175392627716064
Q96AG3	Q8TEB1	0.0175392627716064
Q8TB36	Q9NV70	0.0175392627716064
Q6UWY0	Q9Y673	0.0175392627716064
O94813	Q8WYA6	0.0175392627716064
Q9H2W6	P13807	0.0175392627716064
Q9Y2G8	O60645	0.0175392627716064
Q6AI08	Q7Z5K2	0.0175392627716064
Q969Y0	Q9Y512	0.0175392627716064
P35625	Q12770	0.0175392627716064
Q9Y5P6	Q6UW68	0.0175392627716064
P58166	O94766	0.0175392627716064
Q6VN20	Q9NZR2	0.0175392627716064
Q9H845	Q9UPU5	0.0175392627716064
P07199	Q12904	0.0175392627716064
Q13084	Q9UJK0	0.0175392627716064
Q8N3Y1	Q12906	0.0175392627716064
P62854	Q96RF0	0.0175392627716064
Q00987	O75534	0.0175392627716064
Q9UID3	Q6UW68	0.0175392627716064
P07099	P98172	0.0175392627716064
P53675	Q9UID3	0.0175392627716064
Q9BRT2	Q8TEB1	0.0175392627716064
Q13563	Q96L58	0.0175392627716064
Q9Y232	Q75T13	0.0175392627716064
Q5VZL5	Q8WUD6	0.0175392627716064
Q8WVC6	Q9Y5Z9	0.0175392627716064
Q9Y6D5	Q9HD23	0.0175392627716064
Q8WYP5	Q14012	0.0175392627716064
Q99707	Q9H2E6	0.0175392627716064
Q9UNM6	Q8NFH5	0.0175392627716064
Q9HA92	Q68D85	0.0175392627716064
P15848	O75027	0.0175392627716064
P20719	O43324	0.0175392627716064
Q15393	Q03936	0.0175392627716064
Q15375	Q9GZP9	0.0175392627716064
P56962	O43306	0.0175392627716064
Q6NUM6	Q5SY16	0.0175392627716064
Q09328	Q9P2W9	0.0175392627716064
Q13505	P22830	0.0175392627716064
Q9NXE4	P52848	0.0175392627716064
Q8NE86	Q6UW68	0.0175392627716064
Q8N6M3	Q5VZL5	0.0175392627716064
Q9H4I3	Q8TE99	0.0175392627716064
Q6PCB5	Q9H0W5	0.0175392627716064
Q9BZM5	O95292	0.0175392627716064
Q9BYC9	Q9ULK5	0.0175392627716064
Q13332	Q5T7M9	0.0175392627716064
Q9P0K7	P61421	0.0175392627716064
P00395	Q9Y5P6	0.0175392627716064
Q10471	Q08AM6	0.0175392627716064
Q9NX61	Q8N5J2	0.0175392627716064
Q9Y232	Q5VU97	0.0175392627716064
Q96GQ7	Q99496	0.0175392627716064
Q6UVM3	Q9P032	0.0175392627716064
Q6NXE6	Q9NRU3	0.0175392627716064
Q9NSG2	Q9BUQ8	0.0175392627716064
Q9NVV4	Q86VR2	0.0175392627716064
Q12769	P56378	0.0175392627716064
Q14012	Q5H8A4	0.0175392627716064
Q8NE86	Q5JTZ9	0.0175392627716064
Q93008	Q86SX3	0.0175392627716064
P55011	Q9NV70	0.0175392627716064
P53350	Q8IVS2	0.0175392627716064
Q6UX71	Q7Z6J9	0.0175392627716064
O14653	Q10472	0.0175392627716064
Q9H9S3	P58166	0.0175392627716064
Q5T3U5	O94826	0.0175392627716064
Q15021	Q96KC2	0.0175392627716064
Q6ZRQ5	Q9BU76	0.0175392627716064
P09471	Q96A26	0.0175392627716064
Q5VUD6	Q9UNS1	0.0175392627716064
Q8WXD5	A0AVF1	0.0175392627716064
Q8NHS3	Q9UIQ6	0.0175392627716064
Q5JTW2	O95218	0.0175392627716064
Q15417	O14757	0.0175392627716064
Q15334	O95789	0.0175392627716064
Q6UVM3	P08237	0.0175392627716064
Q6PKC3	O00213	0.0175392627716064
Q969Y2	Q9BRN9	0.0175392627716064
P05026	Q5T3U5	0.0175392627716064
Q9UHI8	Q8IYU8	0.0175392627716064
Q05707	P61769	0.0175392627716064
Q09328	Q9UID3	0.0175392627716064
Q8WUQ7	P63096	0.0175392627716064
P38435	Q969Z4	0.0175392627716064
Q08AM6	Q9NVH1	0.0175392627716064
Q92522	Q7L9B9	0.0175392627716064
Q9H336	Q3KQU3	0.0175392627716064
Q9NSE4	Q2VPB7	0.0175392627716064
Q9NT22	Q16352	0.0175392627716064
Q9UJA3	P16278	0.0175392627716064
Q15629	Q8IWU6	0.0175392627716064
Q15386	Q5T3U5	0.0175392627716064
O14757	P62913	0.0175392627716064
Q8N3P4	Q15054	0.0175392627716064
Q03701	Q8NAF0	0.0175392627716064
Q8TB36	P51553	0.0175392627716064
Q53GQ0	Q8IWU6	0.0175392627716064
P02794	Q9BYW2	0.0175392627716064
Q96IV0	Q9Y256	0.0175392627716064
Q9H0W5	Q9BYW2	0.0175392627716064
Q96HA1	Q96KP1	0.0175392627716064
Q8IZV5	Q9BUK6	0.0175392627716064
P54803	P51809	0.0175392627716064
Q9NVH6	Q11206	0.0175392627716064
Q6UVM3	Q10472	0.0175392627716064
Q86UP2	Q8N335	0.0175392627716064
Q9H3R5	Q9NY93	0.0175392627716064
O75691	Q96P11	0.0175392627716064
Q8TDJ6	Q9Y385	0.0175392627716064
Q9NVH0	Q16513	0.0175392627716064
Q9H845	P49770	0.0175392627716064
P08962	P54920	0.0175392627716064
O75781	Q12874	0.0175392627716064
Q9NVW2	Q9H2E6	0.0175392627716064
P48681	Q15007	0.0175392627716064
Q96HI0	P67775	0.0175392627716064
Q6NUS6	Q8N697	0.0175392627716064
O00233	Q86W74	0.0175392627716064
Q15021	A4D1U4	0.0175392627716064
P00395	P23258	0.0175392627716064
Q9GZY4	Q9H496	0.0175392627716064
Q9BU02	Q5NDL2	0.0175392627716064
Q8N3P4	Q9H496	0.0175392627716064
Q9Y282	Q9NWM8	0.0175392627716064
P12694	Q9BYB4	0.0175392627716064
P03915	Q5SQN1	0.0175392627716064
Q9UBN7	Q9UET6	0.0175392627716064
P51553	Q5BJH7	0.0175392627716064
Q9BTE7	O75419	0.0175392627716064
Q9H3S5	Q5VZL5	0.0175392627716064
P43490	Q16787	0.0175392627716064
Q92604	P49770	0.0175392627716064
P07199	P62314	0.0175392627716064
Q9H3R5	54865	0.0175392627716064
O00471	Q7Z736	0.0175392627716064
P58166	Q16822	0.0175392627716064
O75155	Q15738	0.0175392627716064
Q8WUM0	Q9Y2U9	0.0175392627716064
Q15393	P59923	0.0175392627716064
Q15629	P58166	0.0175392627716064
Q9NP78	P11441	0.0175392627716064
Q9H4I3	P55058	0.0175392627716064
O43502	P07814	0.0175392627716064
P09601	Q96CW5	0.0175392627716064
Q9H5Q4	P42336	0.0175392627716064
Q9P0L0	O95858	0.0175392627716064
Q92797	P22413	0.0175392627716064
Q8IUS5	Q9UP83	0.0175392627716064
O43929	Q7Z7E8	0.0175392627716064
Q9P273	Q15392	0.0175392627716064
P14868	Q68DH5	0.0175392627716064
Q96BR5	P19174	0.0175392627716064
O60830	Q8N3P4	0.0175392627716064
Q14534	O94826	0.0175392627716064
P32322	O60243	0.0175392627716064
Q13563	P51809	0.0175392627716064
O75947	84919	0.0175392627716064
Q9BUB7	Q9UP83	0.0175392627716064
P14543	Q99996	0.0175392627716064
Q8NB90	Q5VZM2	0.0175392627716064
Q9GZS1	Q92665	0.0175392627716064
P78346	Q2Q1W2	0.0175392627716064
Q9P273	O60830	0.0175392627716064
Q9NUT2	Q9H7H0	0.0175392627716064
P13987	Q02952	0.0175392627716064
Q9NVH6	P55058	0.0175392627716064
Q8WV83	Q5SRE5	0.0175392627716064
O14966	Q9UP83	0.0175392627716064
6526	P49770	0.0175392627716064
Q9NRB3	Q9NQ11	0.0175392627716064
P35251	Q96JG8	0.0175392627716064
P27694	Q9NYA4	0.0175392627716064
Q96ND0	O00471	0.0175392627716064
Q9NV70	O15118	0.0175392627716064
Q9Y263	Q9BUJ0	0.0175392627716064
Q00587	Q8WV83	0.0175392627716064
Q5VZM2	O75431	0.0175392627716064
Q99496	Q9UGY1	0.0175392627716064
Q96K37	Q9UP83	0.0175392627716064
Q96HA7	Q9BU76	0.0175392627716064
Q14CZ7	O95298	0.0175392627716064
Q11206	Q53R41	0.0175392627716064
Q96RT8	Q9ULX6	0.0175392385572195
Q96GF1	Q9H444	0.0175392050296068
Q13423	Q6SPF0	0.0175391994416713
Q6PJG9	Q9NZQ3	0.0175391975790262
Q13554	Q96ND0	0.0175391975790262
Q9UBS4	Q6NZ67	0.0175391938537359
Q9Y2M5	O75368	0.0175391733646392
Q14527	P52789	0.0175391528755426
P61026	Q29RF7	0.0175391528755426
Q14240	O75534	0.0175391491502523
P49790	Q8N695	0.0175391286611557
Q96P63	O43143	0.0175390876829624
P46783	P48668	0.0175390802323818
Q13217	Q13508	0.0175390765070915
P62699	Q8TBF5	0.0175390746444463
Q14156	Q15386	0.0175390746444463
P28370	Q14254	0.0175390727818012
Q9UBS3	Q5BKZ1	0.0175390504300594
Q8N4L2	O00258	0.0175390355288982
P62495	Q7L4I2	0.0175390169024467
Q13190	Q9ULC4	0.0175390113145113
O60506	Q53EZ4	0.0175390094518661
Q14671	Q16777	0.017539007589221
P61626	Q8N201	0.017538983374834
P13693	Q6FI81	0.017538970336318
Q9Y678	P05166	0.0175389517098665
P48426	P33176	0.0175389200448989
P61073	Q14789	0.0175389163196086
Q07954	Q9H0H5	0.0175389125943183
Q9NUJ3	Q13557	0.017538908869028
O15205	P05387	0.0175388995558023
P07437	P35520	0.0175388865172863
Q658P3	O14639	0.0175388809293508
P54619	Q8N157	0.0175388809293508
Q8NHP6	Q13823	0.0175388809293508
Q9ULE6	Q5J8M3	0.0175388809293508
P61619	Q8N157	0.0175388809293508
Q9NSE4	Q9BX66	0.0175388809293508
Q9ULE6	Q86SK9	0.0175388809293508
Q92543	Q13823	0.0175388809293508
Q0P6D6	P24941	0.0175388809293508
P55795	O95208	0.0175388809293508
Q16864	Q13823	0.0175388809293508
Q9NZJ5	Q13823	0.0175388809293508
Q8NFP9	Q9Y6A5	0.0175388809293508
Q8TF46	Q969V6	0.0175388809293508
Q8WUM0	Q5T8D3	0.0175388809293508
Q92575	Q13823	0.0175388809293508
O14653	Q13823	0.0175388809293508
O75152	P12035	0.0175388809293508
Q32P51	P24941	0.0175388809293508
O95487	Q86SK9	0.0175388809293508
P07498	Q16643	0.0175388809293508
Q13823	Q53EU6	0.0175388809293508
P33992	P55197	0.0175388809293508
Q6PIJ6	P35637	0.0175388809293508
Q96QT4	P78406	0.0175388809293508
P13637	Q9Y2S6	0.0175388604402542
Q13596	Q86V97	0.0175388231873512
Q9NRY5	Q6S8J3	0.0175388231873512
P29317	P50151	0.0175388157367706
Q7L0Y3	Q86V59	0.0175387933850288
P07355	Q12907	0.0175387803465127
Q9BYE2	Q9Y5M8	0.0175387598574161
P40121	P20700	0.0175387486815452
P27105	O43175	0.0175387281924486
P31040	P21246	0.0175387151539325
Q13619	P63167	0.0175387151539325
Q8N1G2	P56381	0.0175387039780616
O95793	P52926	0.0175387002527713
80086	P52849	0.0175386928021907
Q86UA1	P14373	0.0175386816263198
Q16891	O95471	0.0175386760383844
P28074	Q9NX31	0.0175386574119329
Q96KM6	Q96KQ7	0.0175386499613523
Q6IAN0	P52888	0.0175386480987072
P16104	Q9Y2F5	0.0175386387854814
Q9H3D4	Q00839	0.0175386201590299
Q9UNX3	Q96P11	0.0175386145710945
Q9NP61	O15504	0.0175386127084493
Q14315	O15027	0.0175386052578687
Q86U38	P27797	0.0175385978072881
Q58A45	P78356	0.0175385866314172
P78310	P13639	0.0175385866314172
O60663	O60271	0.0175385791808366
Q12931	Q15120	0.0175385698676109
Q641Q3	P54709	0.0175385605543851
Q15911	Q9NWU2	0.0175385605543851
Q9Y291	Q96EK7	0.01753855869174
Q16666	Q9Y3I0	0.0175384823232889
Q6MZP7	P33176	0.0175384804606437
Q9C0C9	Q9C0D3	0.0175384785979986
Q9NY47	O15127	0.0175384785979986
Q6UWP8	Q92820	0.0175384692847728
P62380	P30419	0.0175384618341922
P62888	Q15907	0.0175384432077407
Q8WY91	Q96SZ6	0.0175384320318698
P04049	Q2KHR3	0.017538409680128
Q14257	Q9BWT1	0.0175383947789669
P98179	O43681	0.0175383891910314
P23396	Q9UHW9	0.0175383649766445
Q9H7D0	Q14764	0.0175383500754833
P33176	P21108	0.017538346350193
P27824	Q7Z3U7	0.0175383351743221
Q93050	P10909	0.0175383258610963
Q15393	Q96A26	0.0175382997840642
Q9H814	O14744	0.0175382830202579
Q8IWV8	Q66PJ3	0.0175382811576128
O14925	Q9Y3R5	0.0175382569432258
Q9UGP4	Q4VCS5	0.0175382271409034
P0C7P0	P62701	0.0175382178276777
P49902	Q8WYA6	0.0175381824374198
Q9NRC1	Q8N122	0.0175381731241941
Q9NYV4	Q6PGP7	0.0175381451845169
P14324	Q12769	0.0175381228327751
Q9Y574	P46379	0.0175381153821945
Q07960	O00303	0.0175381135195493
Q9BQI0	Q58WW2	0.0175380911678075
P30154	Q9NVI7	0.0175380855798721
P98164	P53582	0.0175380576401948
Q14669	Q9UM00	0.0175380464643239
P42167	P48029	0.0175380334258079
Q99623	P48029	0.0175380334258079
O14757	Q14703	0.0175380297005176
P80188	O14908	0.0175380278378725
O94925	Q15165	0.0175380073487758
Q9HD20	100507680	0.0175379961729049
Q8NAU1	Q02413	0.0175379924476146
Q7Z3H0	O60271	0.0175379775464534
Q13217	O60542	0.0175379775464534
50514	Q9Y2J2	0.0175379775464534
Q9NZI8	Q9BRN9	0.0175379775464534
Q3ZCW2	Q9Y2J2	0.0175379775464534
Q8N8F7	Q9NZI8	0.0175379775464534
Q8TBR7	Q6UXD5	0.017537971958518
O60220	P67775	0.0175379626452922
O14975	Q9UPT5	0.0175379607826471
P62068	Q9P2W9	0.0175379514694213
Q14738	Q9C0B0	0.0175379384309053
100507686	P04844	0.0175379235297441
Q9HCS7	P39023	0.017537921667099
Q9NS87	Q7Z739	0.0175379179418087
Q5JU85	P61221	0.0175379179418087
Q9C0D5	Q5T9A4	0.0175379179418087
Q9UIV1	Q8IWZ6	0.0175379179418087
Q7Z5J4	Q9UNQ2	0.0175379179418087
Q15349	Q8TD19	0.0175379179418087
O60684	Q5EBL8	0.0175379179418087
P34932	Q92618	0.0175379179418087
O94888	Q6UB35	0.0175379179418087
Q08J23	Q96JM7	0.0175379179418087
Q86Y91	Q99829	0.0175379179418087
Q5JTV8	Q9H3S7	0.0175379179418087
P78527	P40855	0.0175379179418087
P11908	O15084	0.0175379179418087
O60292	P00568	0.0175379179418087
Q9UL25	P49189	0.0175379179418087
O75717	P52815	0.0175379179418087
P43003	Q05209	0.0175379179418087
Q14149	Q9BRX2	0.0175379179418087
Q9Y2H6	Q9NQX3	0.0175379179418087
Q9Y2X3	Q9NRM2	0.0175379179418087
P20700	P51608	0.0175379179418087
P09622	Q9Y2Z2	0.0175379179418087
P51959	P00338	0.0175379030406475
Q8N726	O14939	0.0175378993153572
P12270	Q9NXE8	0.017537884414196
Q15848	P01137	0.0175378713756799
Q07817	Q9NP97	0.0175378397107124
P15954	P45880	0.0175378359854221
P62318	A8K2U0	0.0175378136336803
Q9UN74	Q5T9A4	0.01753780990839
Q9UK99	Q5T9L3	0.0175377987325191
A0MZ66	Q9Y6A5	0.0175377819687128
Q13724	P43243	0.0175377689301967
P68371	P04632	0.0175377614796161
O43396	Q9BRX8	0.0175377521663904
Q15633	O75153	0.0175377465784549
O95373	Q86Y39	0.0175377056002616
P15151	Q5H9R7	0.0175377000123262
Q9H1U4	O43592	0.0175376906991004
P01920	O15067	0.0175376534461975
Q8NG31	P05166	0.0175376534461975
Q14315	P09622	0.0175376497209072
P06576	Q9Y5X3	0.0175376441329717
P25445	Q8NBJ7	0.0175376404076814
Q8IUR7	P43243	0.0175376255065202
P35221	Q8WV83	0.0175376199185848
O00443	P09651	0.0175376161932945
Q8N5C6	O75179	0.017537610605359
Q92743	P62330	0.0175376012921333
P21796	Q9Y6A1	0.017537597566843
Q9BQ39	P14635	0.0175375957041978
Q15773	P50579	0.0175375789403915
Q9BQG0	Q14814	0.0175375696271657
Q9BTC0	Q9UGU0	0.0175375249236822
Q9HCK8	Q9UGU0	0.0175375249236822
O75376	Q9NYV4	0.0175375249236822
P05538	P08237	0.0175375193357467
P08237	Q5J5C9	0.0175375193357467
Q9HBD1	P35609	0.0175375193357467
Q96A56	Q9Y5V3	0.0175375193357467
P20851	Q9Y5V3	0.0175375193357467
P28288	P43355	0.0175375193357467
P35609	Q9UNX4	0.0175375193357467
P34903	P08237	0.0175375193357467
P35442	P08237	0.0175375193357467
P05177	P35609	0.0175375193357467
P35609	Q6PIS1	0.0175375193357467
P46108	P62736	0.0175374895334243
Q16718	Q8N3P4	0.0175374820828437
Q96P11	P51608	0.0175374690443277
Q99653	P11362	0.0175374653190374
Q9P015	Q02224	0.0175374615937471
A0AVT1	P53396	0.0175374392420053
O43760	Q99623	0.017537435516715
O00232	Q96A57	0.0175374317914247
Q9NY93	Q86V48	0.0175374317914247
Q4VC31	Q9BXJ9	0.0175374280661344
P78536	P53007	0.0175374038517475
Q8WUA2	Q9Y314	0.0175373274832963
Q6NXR0	Q9BVV7	0.017537297680974
P04626	Q93063	0.0175372920930385
P33981	Q15468	0.0175372883677482
P78318	P10644	0.0175372846424579
Q9BSC4	Q96FV9	0.017537273466587
Q9NQG5	Q9Y3B2	0.0175372585654258
A6NHC0	P53007	0.0175372567027807
Q96HW7	O00154	0.0175372455269098
Q99733	Q7Z2G1	0.0175372418016195
Q86XP3	Q9Y295	0.017537236213684
Q9Y5G4	Q13409	0.0175372306257486
Q13162	Q6ZRP7	0.0175372287631034
Q9UKT7	Q24JP5	0.0175372175872325
Q5W5X9	P14625	0.0175372064113616
Q9UK59	Q8NCF5	0.0175372045487165
Q9UQ90	P04062	0.0175371840596199
Q14847	Q9UBU9	0.017537172883749
P12955	Q5HYL7	0.0175371672958135
Q5VWZ2	P57678	0.0175371654331684
Q86T03	P06400	0.0175371635705232
P63162	P54652	0.0175371561199426
Q99878	Q9Y265	0.0175371561199426
P68400	Q6P1L8	0.0175371058285236
P12235	Q8TC12	0.0175371021032333
Q9Y484	Q9BPU6	0.0175370946526527
Q12981	Q96EX3	0.0175370685756206
Q8TB36	P22033	0.0175370648503303
Q70CQ1	Q9UM54	0.0175370592623949
Q9NYY1	Q9UM54	0.0175370592623949
P40967	Q96CS3	0.0175370592623949
Q9UM54	O95935	0.0175370592623949
Q86UU0	P68363	0.0175370573997497
Q96J84	Q12849	0.0175370369106531
Q8WWY3	P01229	0.0175370369106531
Q6ZSB9	Q12849	0.0175370369106531
O43819	A6ZKI3	0.0175370052456855
Q8N6N3	P48634	0.0175369940698146
P62249	O94992	0.0175369884818792
Q8N1F7	Q96S52	0.0175369810312986
P10599	Q8TE73	0.017536973580718
Q9NTJ3	Q8NFT2	0.0175369512289762
Q14CB8	O00178	0.0175369512289762
Q5VUD6	Q9Y5G2	0.0175369512289762
P54920	Q96QE3	0.0175369512289762
Q96HE9	O94906	0.0175369512289762
A4D1S0	O14874	0.0175369512289762
Q8NC60	Q9H9E3	0.0175369512289762
Q9BQC3	Q6FI81	0.0175369512289762
Q75V66	O75431	0.0175369512289762
Q9H8H0	Q99576	0.0175369512289762
O14548	Q13561	0.0175369512289762
Q04721	O43772	0.0175369512289762
Q9BYP7	Q9UQ35	0.0175369512289762
O60318	Q4ZG55	0.0175369512289762
Q6DCA0	Q71RC2	0.0175369512289762
Q75QN2	P53611	0.0175369512289762
Q13487	Q86YZ3	0.0175369512289762
Q96F81	O95573	0.0175369512289762
Q6UW56	P19367	0.0175369512289762
P83111	O00622	0.0175369512289762
Q13363	Q8WTV1	0.0175369512289762
Q6PI47	Q9BZQ6	0.0175369512289762
Q9H9P8	Q9Y5G2	0.0175369512289762
Q99615	Q96F81	0.0175369512289762
Q5BKZ1	Q9P2F5	0.0175369512289762
Q9Y5E7	Q7L5N7	0.0175369512289762
Q8IYB1	P54920	0.0175369512289762
O75132	P86790	0.0175369512289762
Q8TCJ2	O00622	0.0175369512289762
O14966	Q86W50	0.0175369512289762
Q8IUH5	Q8IYN0	0.0175369512289762
Q6P1L8	Q53ET0	0.0175369512289762
P63151	Q96N38	0.0175369512289762
O60330	Q5T160	0.0175369512289762
P05067	Q9H6S1	0.0175369512289762
Q6UW56	Q9BRX2	0.0175369512289762
Q6WCQ1	Q96RT7	0.0175369512289762
Q969V3	O00622	0.0175369512289762
P62834	Q9NV70	0.0175369512289762
O76094	O95551	0.0175369512289762
Q96IW7	O14980	0.0175369512289762
Q9NQT5	P50895	0.0175369512289762
P31641	P30533	0.0175369512289762
O60613	Q96A83	0.0175369512289762
P25311	Q5EBL2	0.0175369512289762
Q5BKZ1	Q6ZMS7	0.0175369512289762
O15503	Q3ZCM7	0.0175369512289762
Q15904	Q5T5M9	0.0175369512289762
O75616	Q6PI47	0.0175369512289762
Q5VWZ2	Q6PI47	0.0175369512289762
Q9BWJ5	Q71H61	0.0175369512289762
Q7Z3U7	Q8IYR2	0.0175369512289762
P05067	Q5JU85	0.0175369512289762
Q8NBR0	P62081	0.0175369512289762
P41221	Q07157	0.0175369512289762
Q9Y5G8	P16035	0.0175369512289762
Q9ULJ7	Q9BVC4	0.0175369512289762
O43164	O95164	0.0175369512289762
P54725	84127	0.0175369512289762
O75663	55747	0.0175369512289762
O60568	P52746	0.0175369512289762
O75414	O00411	0.0175369512289762
Q9UMS0	Q9ULJ7	0.0175369512289762
P50548	P18583	0.0175369419157505
Q9H0C2	P63104	0.0175369307398796
P51610	Q9NYL5	0.0175369177013635
Q7KZF4	P02741	0.0175369009375572
P07437	P45954	0.0175368953496217
O95159	Q9ULF5	0.0175368823111057
Q562R1	Q9NQZ7	0.0175368785858154
Q12765	Q9P2N7	0.0175368785858154
Q96Q89	P12956	0.0175368729978799
P28070	Q15428	0.0175368729978799
O43670	Q92917	0.0175368655472993
Q9BSJ8	Q13049	0.0175368599593639
Q13445	Q6UWB1	0.0175368562340736
Q8TDW0	Q96I99	0.0175368562340736
P08962	Q5UIP0	0.0175368562340736
Q9NZR2	O43422	0.0175368562340736
P14927	Q9NRG1	0.0175368562340736
Q9BZG8	Q9BVC3	0.0175368562340736
Q15691	O95861	0.0175368562340736
Q13733	P42695	0.0175368562340736
Q5VYY2	Q01995	0.0175368376076221
Q9H6R4	Q9UPV0	0.0175368059426546
O94985	P53634	0.0175368003547191
P16615	P57052	0.0175367891788482
P13804	P62304	0.0175367519259452
P51153	Q8IU60	0.0175367202609777
Q9UJS0	Q86UZ6	0.0175367202609777
Q5SY80	P06730	0.0175367202609777
Q9BTY2	P40939	0.0175367183983325
O15269	P00414	0.0175367183983325
Q9H6R4	Q9NRX1	0.0175367128103971
Q9H9G7	Q8N4L4	0.0175366997718811
Q9P258	Q96IK1	0.0175366848707199
Q9BY67	Q5T4B2	0.0175366699695587
Q9NP72	Q8N5D0	0.0175366681069135
Q9UKR8	O15160	0.0175366643816232
Q92562	Q96FV9	0.0175366643816232
O60841	Q9BYW2	0.0175366643816232
Q8TDQ7	O15160	0.0175366643816232
O75616	P40145	0.0175366643816232
O75616	O43868	0.0175366643816232
A6NMT0	O14776	0.0175366643816232
Q9Y2U2	O15160	0.0175366643816232
Q6P5R6	Q7L9L4	0.0175366327166557
Q96EV2	P16402	0.0175366140902042
Q9BZE4	P52565	0.017536612227559
Q9NX58	Q9HCU5	0.017536612227559
Q8WXF1	O76061	0.0175366103649139
Q86UP2	P23942	0.0175366047769784
Q9Y3L5	P05387	0.0175365973263978
O94842	Q9NRA8	0.017536586150527
Q13835	Q9NV79	0.0175365600734949
Q14953	Q13444	0.0175365544855594
Q9H293	P29401	0.0175365414470434
P29401	Q6ZP29	0.0175365414470434
P54840	P45974	0.017536524683237
P23458	P18859	0.0175365228205919
Q06787	Q9Y4B6	0.0175365228205919
Q9BYJ1	Q96RY7	0.0175365135073661
Q96I13	Q8WWC4	0.0175365060567855
P52961	Q8WWC4	0.0175365060567855
Q13635	Q15084	0.0175364967435598
Q9Y5J1	ENSG00000108270	0.0175364762544631
Q9H339	O15144	0.0175364576280117
Q7Z5L9	Q9H4A4	0.0175364483147859
Q01469	O95382	0.0175364483147859
Q8N2S1	Q5TA45	0.0175364483147859
Q5TDH0	Q9NPA8	0.0175364483147859
Q13114	Q6ZMU5	0.0175364483147859
P04004	Q9NQR4	0.0175364483147859
P04196	Q9NQR4	0.0175364483147859
Q13077	Q6ZMU5	0.0175364483147859
P62760	Q96ER3	0.0175364483147859
Q8N3D4	Q92545	0.0175364483147859
Q9BVC5	Q08J23	0.0175364483147859
Q9BSV6	O95822	0.0175364483147859
Q9Y6R7	P30101	0.0175364483147859
Q9Y2J4	P30101	0.0175364483147859
Q9GZY8	Q6ZMU5	0.0175364483147859
Q15773	P0DPB6	0.0175364390015602
P19971	Q9UHL4	0.0175364278256893
Q9H330	P29317	0.0175364278256893
Q9GZT3	Q9UGP8	0.0175363887101411
P33981	Q7Z7H5	0.0175363793969154
Q8N6M3	Q15388	0.0175363793969154
P60602	P40616	0.0175363793969154
Q9UHR5	P10619	0.0175363533198833
Q13177	Q9Y2L1	0.0175363086163997
P26373	Q9Y3Y2	0.0175362769514322
Q8TDB4	Q15562	0.0175362732261419
O94972	Q96JX3	0.0175362713634967
Q9H0D6	Q9BZK7	0.0175362583249807
Q9BQT9	Q9NRG9	0.0175362490117549
Q8NE01	Q6P996	0.0175362415611743
P50402	Q5TAQ9	0.0175362285226583
Q9H1E3	P56537	0.0175362266600132
Q96BI1	Q9H9E3	0.0175362080335617
Q8IWL1	P60174	0.0175361819565296
Q13325	P16415	0.0175361782312393
O15063	Q7Z434	0.0175361782312393
P16415	Q9NZ01	0.0175361782312393
P16415	Q9Y490	0.0175361782312393
P62714	Q13361	0.0175361782312393
P62714	Q96A00	0.0175361782312393
O14983	Q9Y6A9	0.0175361353904008
P42677	Q9NRA8	0.0175361223518848
Q9H2W6	Q86XX4	0.0175360925495624
P20930	P07437	0.017536086961627
Q9H3H9	Q9H773	0.017536086961627
O60739	P22735	0.0175360701978206
Q13613	Q63ZY3	0.017536049708724
Q8NCH0	Q8NBU5	0.0175360292196273
Q99459	Q9NZB2	0.0175360217690467
Q96CN7	Q01130	0.0175360087305307
Q9UPN7	Q12849	0.0175359994173049
O00755	P62333	0.0175359938293695
Q9HCJ0	P36542	0.017535975202918
P07947	P30419	0.0175359658896923
Q9Y305	Q5T3J3	0.017535962164402
P33991	Q01469	0.0175359528511762
645922	P13995	0.017535924911499
Q9Y5J1	O94826	0.0175359081476926
Q9NV06	P46459	0.0175358951091766
Q86XI6	P78406	0.0175358951091766
P05386	Q8WX93	0.0175358783453702
Q9UN37	Q07666	0.0175358708947896
P20290	Q13177	0.0175358690321445
P16615	Q6ZW31	0.0175358597189188
Q7L5Y9	P39687	0.0175358410924673
Q4ZIN3	P23468	0.0175358392298221
P11362	O95197	0.0175358392298221
Q09472	Q15652	0.017535837367177
Q99729	O43280	0.0175358187407255
Q9Y4Z0	Q96RY5	0.0175358038395643
Q9BSH4	Q2M1P5	0.0175357870757579
Q9Y2X7	Q9H4L4	0.0175357796251773
Q9H1I8	Q96QV6	0.0175357181578874
O60701	P40616	0.0175357181578874
Q9UBI6	P43007	0.0175357162952423
P61006	Q6UW78	0.017535712569952
Q15125	Q9NQR4	0.0175357107073068
Q9BZM4	Q7Z736	0.0175357069820165
Q8TB96	O60266	0.0175357069820165
O60701	Q5NDL2	0.0175357069820165
O75556	Q9UHA4	0.0175356920808553
Q9H814	Q9NS91	0.0175356864929199
Q9H819	Q5HYK3	0.0175356827676296
P12236	55370	0.0175356771796941
P42704	Q8N5K1	0.0175356734544038
P20338	Q9Y4W6	0.0175356734544038
Q92817	Q92542	0.0175356417894363
51716	P49588	0.0175356213003397
Q9NWU2	O43819	0.0175356026738882
P46013	P06730	0.0175355933606624
Q96RU7	Q01844	0.0175355914980173
Q96SK2	Q9NV64	0.0175355747342109
P23284	P56537	0.0175355710089206
O95886	P23381	0.0175355281680822
P78312	P58107	0.0175355281680822
P06307	P05091	0.0175355151295661
Q6UVJ0	Q13596	0.0175355058163404
P00918	Q9H0R4	0.0175354909151792
Q8IYS2	Q9P2K2	0.0175354685634374
P00403	O95861	0.0175354313105344
P51571	Q9H0H0	0.0175354182720184
O75190	Q01813	0.0175354089587926
P05362	Q99623	0.0175353940576314
Q05940	A5YKK6	0.0175353642553091
P50552	P51148	0.0175353623926639
Q8NCH0	P32970	0.0175353530794382
Q9H000	Q9Y3C1	0.0175353493541479
Q9ULU4	Q9Y520	0.017535338178277
Q7Z478	Q9BYN8	0.0175353325903415
P17812	Q9NWD9	0.0175353325903415
Q13438	Q8NBM4	0.0175353176891803
Q15334	Q9Y2X9	0.0175353158265352
O43502	Q12769	0.0175353158265352
Q6NZI2	O00566	0.0175352580845356
P30153	Q15431	0.0175352543592453
Q15629	P05141	0.017535226419568
O75554	Q9C005	0.0175352208316326
Q9GZS3	Q9Y2D4	0.017535213381052
O75531	O95202	0.017535176128149
Q96G04	Q00610	0.0175351630896329
Q9ULG6	Q9UBV2	0.0175351463258266
Q9P258	P30533	0.0175351332873106
P06753	Q6ZVX7	0.0175351276993751
Q9NXF7	Q9UBU9	0.0175351165235042
Q96EP0	Q8IXL9	0.0175351072102785
P68371	Q9BV44	0.0175351034849882
P60510	O60220	0.0175350997596979
O14802	Q9NWX5	0.0175350904464721
Q93074	Q969S8	0.0175350904464721
P25205	O00624	0.0175350718200206
Q2TAY7	Q8TCX5	0.0175350327044725
Q6ICH7	Q96SK2	0.017535027116537
O15091	Q6NTF9	0.017535027116537
Q9NVI1	Q7Z4F1	0.017535027116537
O60906	O94766	0.017535027116537
P00374	O14763	0.0175350178033113
P78508	Q9UPQ9	0.0175350084900856
O43929	Q13643	0.0175349730998277
Q9BQ48	Q8NCD3	0.0175349581986665
O95905	Q96ST8	0.0175349339842796
Q9BY89	Q9UL18	0.0175349283963441
P35579	Q7LBR1	0.0175349283963441
Q9NWU2	Q96RQ3	0.0175349228084087
Q29RF7	O14777	0.0175349209457635
P05026	P49257	0.0175349190831184
Q9H6H4	O95299	0.0175349190831184
Q9NYF3	P38606	0.0175349041819572
O43347	P63244	0.0175348874181509
O43164	Q9UJ14	0.0175348818302154
Q96DZ1	Q8N0X7	0.0175348818302154
P35869	P61218	0.0175348725169897
Q96S97	Q8NHP8	0.0175348725169897
Q9NZ45	P35475	0.0175348725169897
Q9Y219	Q96S97	0.0175348725169897
O43286	O00115	0.0175348725169897
Q14257	P53384	0.0175348576158285
Q9Y2R4	Q96MU7	0.0175348501652479
P55735	Q9BZD4	0.0175348296761512
Q9BSG1	O15144	0.0175348110496997
Q9H7D0	P05141	0.0175348110496997
Q6ZSS3	P16989	0.0175348110496997
Q8IVH8	P16989	0.0175348110496997
O15347	Q7RTV0	0.0175348091870546
P51149	O15504	0.0175347998738288
Q9HA64	A8MWY0	0.0175347942858934
Q9HA64	P23769	0.0175347942858934
P62851	Q8IZM9	0.0175347942858934
Q9UQK1	P62851	0.0175347942858934
Q9HA64	Q9BYI3	0.0175347942858934
Q8N567	P61421	0.0175347812473773
Q14966	Q9NYL2	0.017534777522087
Q9HAV0	Q9NZQ3	0.017534764483571
P08581	Q5SRI9	0.0175347533077001
Q15785	P23381	0.0175347402691841
O75581	O43347	0.0175347328186035
P52788	P56134	0.0175347328186035
O75431	O75581	0.0175347328186035
Q95460	Q14657	0.0175347328186035
Q8N4W6	P61247	0.0175347309559583
Q14696	O94776	0.0175347048789262
Q9ULX3	P51608	0.0175346992909908
Q14498	Q8WVB3	0.0175346974283456
Q14498	Q86XD5	0.0175346974283456
Q14498	Q6ZMP0	0.0175346974283456
Q9BZV1	Q15233	0.0175346918404102
Q14527	Q9Y4D1	0.017534676939249
Q10471	P40937	0.017534676939249
Q9NXK8	P23258	0.017534676939249
Q9P0S2	P42677	0.017534676939249
Q8N490	O95450	0.017534676939249
Q53GQ0	O75051	0.017534676939249
Q9Y5P6	Q6P1M0	0.017534676939249
Q96IJ6	P12110	0.017534676939249
Q5SVS4	Q13148	0.017534676939249
Q96L15	P60891	0.017534676939249
Q9UHA3	Q9UMS4	0.017534676939249
Q86VZ4	Q01650	0.017534676939249
Q9H936	Q8N2G8	0.017534676939249
Q96BA8	O15355	0.0175346564501523
Q12769	Q86VW1	0.0175346564501523
O14966	O95396	0.0175346564501523
Q96E39	P61421	0.0175346452742815
Q96EY4	Q96CS4	0.0175346452742815
P12931	P52429	0.0175346452742815
Q9BV20	Q96EY8	0.0175346378237009
Q13107	Q06203	0.0175346378237009
P55286	Q9P035	0.0175346303731203
P61221	Q6UX06	0.0175346154719591
Q15392	84919	0.0175346098840236
Q9Y5I4	Q8TB36	0.0175346042960882
Q9NPG4	Q8TB36	0.0175346042960882
P16615	Q6MZW2	0.0175345856696367
P10809	Q9H2H9	0.0175345819443464
Q6P5R6	P10074	0.0175345763564109
P06454	Q5TB30	0.017534552142024
P02748	P06454	0.017534552142024
P06454	Q8WTW4	0.017534552142024
P08779	O60885	0.0175345484167337
Q96PV4	Q8TAQ2	0.0175345484167337
O94842	Q9H0C2	0.0175345372408628
Q9Y6M7	Q96S66	0.0175345297902822
Q3SXP7	P06733	0.0175345242023468
P61221	O43167	0.0175345242023468
Q9BPU9	P05387	0.0175344925373792
Q5T8D3	Q6YHK3	0.0175344832241535
O43175	Q5C9Z4	0.0175344664603471
P06899	Q9BXU9	0.0175344627350568
P17174	P07737	0.0175344627350568
P06899	O75330	0.0175344627350568
Q9NXD2	P07305	0.0175344608724117
Q9NYY8	Q14146	0.0175344590097665
P51570	Q9UBC9	0.0175344590097665
Q92766	Q6YN16	0.0175344478338956
Q9UHA3	P13010	0.017534440383315
Q9UKX7	P37059	0.0175344254821538
Q9NWS8	P62072	0.0175344180315732
Q5UIP0	P47901	0.0175344180315732
Q8WVC6	Q13608	0.0175344180315732
Q6P2Q9	Q8IXX5	0.0175344068557024
Q3ZCQ8	Q5SY16	0.0175344049930572
Q9H361	P84103	0.0175344049930572
Q9NQT8	Q14978	0.0175343938171863
P52948	Q8WUY1	0.017534390091896
Q8WV44	Q13435	0.017534390091896
P07339	Q6PI48	0.0175343789160251
Q13085	56154	0.01753437705338
Q8TCX1	P49454	0.0175343714654445
Q9NY12	Q86Y39	0.0175343472510576
O76038	P68104	0.0175343453884124
Q8TAA9	O95864	0.017534339800477
Q5T1M5	O43426	0.0175343323498964
P18669	Q96H78	0.0175343006849288
Q14739	Q8NCN2	0.0175342708826065
Q93009	Q2TBE0	0.0175342690199613
Q69YN2	P62136	0.017534265294671
Q9UKN8	Q86SE9	0.0175342597067356
P42696	P07199	0.0175342541188001
P21266	Q96T21	0.0175342466682195
O43169	Q9BPW8	0.0175342429429292
P46781	Q9HCM7	0.0175342410802841
Q96MR6	Q13885	0.017534228041768
Q9NPB3	Q13885	0.017534228041768
Q13885	Q8IVC4	0.017534228041768
Q96C01	P34949	0.0175342261791229
Q8NEN9	P37268	0.0175342205911874
P04406	Q8N1B3	0.0175342094153165
P83111	Q7Z4H8	0.0175341814756393
Q9BVM2	Q92499	0.0175341740250587
Q13555	100507703	0.0175341721624135
Q9BV86	Q9NTK5	0.0175341237336397
Q13576	Q86SR1	0.0175340995192527
P35237	P52434	0.0175340697169303
Q5JPH6	O60664	0.0175340697169303
P84996	Q6ZMU5	0.0175340622663497
Q9ULF5	Q9H0W5	0.0175340306013822
Q9BT67	O75794	0.0175340306013822
O15127	Q9H0W5	0.0175340306013822
Q53EL6	O15084	0.0175340138375759
Q9UK59	P78346	0.0175339914858341
P14868	Q14008	0.017533978447318
Q99873	Q86U42	0.0175339672714471
Q9GZS9	Q9C005	0.0175339579582214
P03886	Q8WYP5	0.0175339486449956
P52429	O95433	0.0175339430570602
Q9UM54	P48449	0.0175339356064796
Q14444	Q92945	0.0175339225679636
O15061	Q9UHD2	0.0175339095294475
Q9Y520	Q9Y2R5	0.0175339002162218
P31942	Q8WVB3	0.0175338871777057
Q8TDB4	P04818	0.0175338480621576
Q99798	Q9H3S5	0.0175338424742221
Q96G23	P35908	0.0175338294357061
O95985	P56537	0.017533803358674
Q9BVI4	Q9Y580	0.0175337698310613
Q9Y3C6	O60683	0.0175337344408035
Q8TE56	O43148	0.0175337344408035
Q9BWJ5	Q5J8M3	0.0175337344408035
Q4VC05	Q96QE3	0.0175337344408035
P60763	Q00587	0.0175337344408035
Q712K3	P23528	0.0175337344408035
Q96GU1	Q14444	0.0175337344408035
Q6P582	Q96CN7	0.0175337344408035
O15217	P12814	0.0175337344408035
O43148	Q86X76	0.0175337344408035
O15144	P42025	0.0175337344408035
Q9BYP7	P11177	0.0175337344408035
Q9H2V7	Q8IZL9	0.0175337344408035
Q4VC05	Q9BXA9	0.0175337344408035
Q9UHQ4	Q9Y3C6	0.0175337344408035
P50150	P50213	0.0175337344408035
P50150	Q96CN7	0.0175337344408035
Q92610	Q5JTJ3	0.0175337344408035
Q9Y2D5	Q6ZVM7	0.0175337344408035
O00233	Q9GZU3	0.0175337344408035
Q92576	P04062	0.0175337344408035
P17812	Q05BV3	0.0175337344408035
Q3MHD2	Q6ZNA4	0.0175337344408035
Q9Y483	P52597	0.0175337344408035
Q4VC05	Q9Y6X3	0.0175337344408035
Q9ULS5	Q9Y3C6	0.0175337344408035
Q5TCX8	Q5JTJ3	0.0175337344408035
P02751	Q9NX62	0.0175337344408035
Q99714	O15360	0.0175337344408035
Q5SY16	Q02930	0.0175337344408035
P43307	Q9H3P2	0.0175337344408035
P32297	P56381	0.0175337344408035
P51571	Q5JPI3	0.0175337344408035
Q8IZP7	O75340	0.0175337344408035
P21912	Q8N720	0.0175337344408035
Q9Y3C6	Q8N5S9	0.0175337344408035
Q08117	P43307	0.0175337344408035
Q4VC05	Q96N38	0.0175337344408035
Q4VC05	Q8N972	0.0175337344408035
Q4VC31	Q96GV9	0.0175337344408035
Q6AZZ1	Q9BVK6	0.0175337344408035
P06280	Q5JPI3	0.0175337344408035
P28161	P0DPB6	0.0175337344408035
P52597	Q9NRY2	0.0175337344408035
O75347	56604	0.0175337344408035
Q53H80	Q9NPA8	0.0175337344408035
P07992	Q4VC05	0.0175337344408035
Q14202	Q9Y4C8	0.0175337344408035
Q9BT43	Q4VC05	0.0175337344408035
Q8IVW1	Q5JTJ3	0.0175337344408035
Q13888	P82650	0.0175337344408035
P27361	Q9Y2W2	0.0175337344408035
O43684	O95873	0.0175337344408035
Q9P1Y5	Q9NPA8	0.0175337344408035
Q96CN7	Q92547	0.0175337344408035
Q9Y3R0	Q96CN7	0.0175337344408035
Q9Y4P3	Q9BYC8	0.0175337120890617
Q01082	A6QL64	0.0175337120890617
Q5TC82	Q8TDN6	0.0175337046384811
P17812	Q9NYU1	0.0175336934626102
P31939	Q9UHA4	0.0175336860120296
Q8N6L1	P53621	0.0175336822867393
O43670	O15270	0.0175336543470621
Q8NBP0	P35237	0.0175336543470621
O43670	Q8IY17	0.0175336543470621
P11233	Q9H6D7	0.0175336524844169
Q8NEX6	P30876	0.0175336245447397
Q9H6F5	Q7L2H7	0.0175336226820945
P17252	P84996	0.0175336208194494
Q14165	O15020	0.0175335966050624
Q08945	Q92552	0.0175335891544818
P51784	P52951	0.0175335556268692
Q13085	Q6PID8	0.0175335481762886
Q5SY16	Q96FN4	0.017533540725708
P68363	O75752	0.0175335370004177
O15173	O95396	0.0175335295498371
P10301	P11441	0.0175335276871919
Q9Y2R4	Q9ULJ3	0.0175335109233856
728071	Q5D0E6	0.0175334885716438
Q96FV9	O95239	0.0175334587693214
Q9UBQ5	O00585	0.0175334457308053
Q9NPD3	P48443	0.0175334457308053
Q5T6J7	Q9UBQ5	0.0175334457308053
Q9NRE1	P62081	0.0175334457308053
Q9UBQ5	Q9NWQ4	0.0175334457308053
Q9NPD3	Q9BRP7	0.0175334457308053
Q9NPD3	P61236	0.0175334457308053
Q96BY2	Q9UBQ5	0.0175334457308053
Q9NPD3	Q02446	0.0175334457308053
Q8NHS9	Q9NPD3	0.0175334457308053
Q96BA8	Q9NPD3	0.0175334457308053
Q6ZNM6	Q9UBQ5	0.0175334457308053
Q9UBQ5	Q03395	0.0175334457308053
Q8N446	Q9UBQ5	0.0175334457308053
Q9NPD3	Q9NWQ4	0.0175334457308053
Q9UBQ5	A2VDF0	0.0175334457308053
Q9UBQ5	Q9P0S3	0.0175334457308053
Q9NQ76	P62081	0.0175334457308053
Q9BV87	Q9UBQ5	0.0175334457308053
Q9UBQ5	Q9BVJ7	0.0175334457308053
Q9NPD3	Q16288	0.0175334457308053
Q9UMQ6	Q7L0Y3	0.0175334457308053
O15482	Q9NPD3	0.0175334457308053
Q03181	P62081	0.0175334457308053
Q7L0Y3	O75596	0.0175334457308053
Q8WUA7	P62081	0.0175334457308053
Q9UBQ5	Q6RSH7	0.0175334457308053
Q9NPD3	P17039	0.0175334457308053
Q496J9	Q9UBQ5	0.0175334457308053
Q9NPD3	Q8IUR5	0.0175334457308053
Q9NPD3	Q9ULX9	0.0175334457308053
Q9NPD3	Q9NZL3	0.0175334457308053
Q99679	Q9UBQ5	0.0175334457308053
Q6NUQ1	Q9NPD3	0.0175334457308053
Q9NPD3	P49758	0.0175334457308053
Q9NPD3	O15254	0.0175334457308053
Q7L0Y3	Q2M243	0.0175334457308053
Q9NWB1	Q9NPD3	0.0175334457308053
Q86TY3	Q9NPD3	0.0175334457308053
Q9UBQ5	Q6E0U4	0.0175334457308053
Q6P9G9	Q9NPD3	0.0175334457308053
Q9NPD3	Q03395	0.0175334457308053
O94955	Q9NPD3	0.0175334457308053
Q96JJ6	Q7L0Y3	0.0175334457308053
Q1X8D7	Q7L0Y3	0.0175334457308053
Q9NPD3	Q6P4D5	0.0175334457308053
P20591	Q7L0Y3	0.0175334457308053
Q01415	Q9UBQ5	0.0175334457308053
Q9NPD3	O00253	0.0175334457308053
Q9NPD3	Q8N4S9	0.0175334457308053
O95980	Q7L0Y3	0.0175334457308053
Q9NPD3	Q8N695	0.0175334457308053
Q9UBQ5	Q9P1V8	0.0175334457308053
P18848	Q9NPD3	0.0175334457308053
Q9NPD3	Q9UH90	0.0175334457308053
Q7L0Y3	Q9BZV2	0.0175334457308053
Q7L0Y3	Q9NRR8	0.0175334457308053
Q8N0Y5	P62081	0.0175334457308053
Q7L513	P62081	0.0175334457308053
Q9Y240	P62081	0.0175334457308053
P43657	Q7L0Y3	0.0175334457308053
Q86T13	Q7L0Y3	0.0175334457308053
Q9NPD3	Q96NZ1	0.0175334457308053
P41597	Q7L0Y3	0.0175334457308053
Q9NPD3	Q9Y2G3	0.0175334457308053
Q9H6F2	Q7L0Y3	0.0175334457308053
Q9H598	Q9NPD3	0.0175334457308053
Q9NPD3	A8MWY0	0.0175334457308053
Q8NEE6	Q9NPD3	0.0175334457308053
O15335	P62081	0.0175334457308053
P43355	P62081	0.0175334457308053
P0C862	P62081	0.0175334457308053
Q7L0Y3	Q14392	0.0175334457308053
P59817	P62081	0.0175334457308053
Q9UBQ5	P25090	0.0175334457308053
Q8TD90	P62081	0.0175334457308053
Q9NPD3	Q8TD90	0.0175334457308053
P55345	P62081	0.0175334457308053
Q9BXJ5	P62081	0.0175334457308053
Q6UXK5	P62081	0.0175334457308053
Q8IUX8	P62081	0.0175334457308053
Q9NPD3	Q68D51	0.0175334457308053
221060	Q9UBQ5	0.0175334457308053
Q12891	Q96G23	0.0175333861261606
Q9NQP4	Q9UK39	0.0175333824008703
P07858	Q7L1Q6	0.0175333824008703
Q96QG7	Q96EY1	0.0175333749502897
Q9NS91	Q9BWF3	0.0175333730876445
Q9Y5F2	P35606	0.0175333712249994
Q9NUQ7	P60981	0.0175333712249994
Q5SWX8	P60981	0.0175333712249994
P10321	O43402	0.0175333227962255
P62805	Q9H3S7	0.0175333134829998
Q96KR6	O15260	0.0175332874059677
P25800	Q9HC38	0.0175332799553871
O75223	Q9Y6N5	0.0175332240760326
Q96K37	P49327	0.0175332035869359
P28482	Q9H6D7	0.0175331979990005
P21912	Q6UXH1	0.0175331868231296
Q9Y5L0	100510688	0.017533179372549
Q9UN37	Q8WVE6	0.0175331570208072
Q9UN37	Q9C0K1	0.0175331570208072
Q9UN37	P36269	0.0175331570208072
Q9UN37	P34903	0.0175331570208072
Q9UN37	P27930	0.0175331570208072
Q96QB1	Q9UN37	0.0175331570208072
P19086	Q14517	0.0175331551581621
Q63HK5	Q15054	0.0175331495702266
Q9BXW7	Q9NWW5	0.0175331439822912
O94761	P36897	0.0175331439822912
Q9H4D0	P51648	0.0175331216305494
P50213	Q9H5X1	0.0175331197679042
Q9H078	Q8WU90	0.0175331123173236
Q9C004	P15153	0.0175330862402915
Q9Y3A6	P42677	0.0175330732017755
Q8TF71	Q14145	0.0175330601632595
Q9NYW8	Q8IUE6	0.017533054575324
Q9P2F8	Q9UHF1	0.017533054575324
Q9H6K4	Q8NAT1	0.017533054575324
P23468	Q13395	0.017533054575324
Q9Y219	Q9Y5M8	0.0175330303609371
P68400	Q96K58	0.0175330247730016
Q9Y262	Q5SSJ5	0.0175330154597759
P41208	Q9Y575	0.0175330098718404
Q6XPS3	Q9UNS2	0.0175330098718404
Q2M389	P11182	0.0175330080091953
Q8WXF1	Q9NRL3	0.0175330080091953
Q6P2E9	Q9BZK7	0.0175329968333244
P49750	Q6ZTW0	0.017532980069518
O43292	Q8WTS6	0.017532953992486
Q3ZAQ7	P18031	0.017532953992486
O95166	Q9NPA8	0.017532953992486
P12235	Q9Y5M8	0.0175329223275184
Q8IY85	P61088	0.0175329148769378
Q9Y294	Q13950	0.0175329148769378
Q9P1Q5	Q9Y3C6	0.0175329148769378
P61088	Q58HT5	0.0175329148769378
Q96AE7	O00584	0.0175328850746154
Q8N9N5	Q8WY22	0.0175328850746154
P55011	Q7Z7B1	0.0175328534096479
P50579	Q15842	0.0175328478217124
Q9NZK7	P50897	0.0175328366458416
O14966	Q9BTV4	0.0175328310579061
Q07020	O43719	0.0175328198820352
P05166	Q7Z4H3	0.0175328068435192
O43657	P52789	0.0175327975302934
Q9UBB4	Q9NY35	0.0175327975302934
Q9H061	Q92743	0.0175327975302934
Q92597	P84243	0.0175327975302934
Q9P2K3	Q96BP2	0.0175327975302934
Q92743	Q5SRE5	0.0175327975302934
Q01813	Q9HCK1	0.0175327900797128
P28340	Q6NUM6	0.0175327826291322
Q9NS00	Q9H857	0.0175327826291322
Q6UB35	Q8IZL9	0.0175327826291322
Q96DZ1	Q8N0V3	0.0175327826291322
Q86YV9	Q6P444	0.0175327826291322
P04179	Q8WXE1	0.0175327807664871
Q9BY77	O94864	0.0175327807664871
Q4G0J3	O94864	0.0175327807664871
O00159	Q969V5	0.0175327770411968
Q13630	Q49A88	0.0175327397882938
Q9UGK8	Q5D862	0.0175327342003583
O76094	P78344	0.0175327342003583
Q9BRJ6	P09543	0.0175327248871326
P36578	P35249	0.0175326988101005
O95757	Q9NR23	0.0175326727330684
P78417	Q7Z699	0.017532667145133
P28070	Q96IP4	0.017532667145133
P78417	O95561	0.017532667145133
P28070	Q0VAA5	0.017532667145133
P78417	Q9BV44	0.017532667145133
O95231	P78417	0.017532667145133
Q8N878	Q02790	0.017532667145133
P28070	Q9UNI1	0.017532667145133
P78417	P26439	0.017532667145133
Q9BWL3	P54709	0.017532642930746
Q9H497	O96008	0.0175326261669397
P68431	O43167	0.0175326224416494
P63151	Q9UNF0	0.0175326131284236
Q76I76	P48739	0.0175326019525527
P05787	O15226	0.0175325721502304
P05787	Q8NCA5	0.0175325721502304
P23284	Q9NTU7	0.0175325721502304
P30550	Q96F07	0.0175325684249401
O95751	Q99426	0.0175325609743595
Q9UPM8	Q9Y5Y2	0.0175325609743595
P38432	Q9Y248	0.0175325609743595
P08237	Q9BT22	0.0175325367599725
Q9Y3D9	Q14344	0.0175325311720371
Q13232	Q06203	0.0175325311720371
Q8TEQ8	Q08AM6	0.0175325274467468
Q14914	Q9UIV8	0.0175324603915214
P48163	P24158	0.0175324603915214
Q00403	O43707	0.0175324492156505
Q9BU20	P35580	0.0175324473530054
O14639	P13645	0.017532417550683
Q96F46	Q15404	0.0175324045121669
Q8WW12	Q16643	0.0175323747098445
P51688	Q6PJG6	0.0175323709845542
Q8TAY7	P29401	0.0175323691219091
P51659	P17900	0.0175323225557804
P05109	P82912	0.0175323206931352
Q08380	Q14088	0.0175323076546192
Q9ULH1	Q8IZ21	0.0175323039293289
Q6WBX8	P51784	0.0175323002040386
P11362	P20340	0.0175322964787483
Q16625	P14923	0.0175322946161031
Q9UJU6	Q9NQ88	0.0175322778522968
Q9P035	Q9BT09	0.0175322741270065
Q8NCN5	Q8N8L6	0.0175322629511356
P68032	Q9BRX2	0.0175322461873292
Q93050	P22307	0.0175322387367486
Q9UJS0	O94829	0.0175322331488132
Q9BYJ9	P68431	0.0175321996212005
Q92575	P31939	0.0175321605056524
P0C0S5	O95772	0.0175321605056524
P46087	P17021	0.0175321567803621
Q13618	O75716	0.0175321288406848
Q9NWW5	Q7Z4F1	0.0175321158021688
Q68DQ2	P49959	0.0175321046262979
P51572	O95747	0.0175320785492658
Q9UHG3	P57735	0.0175320785492658
Q9NTN9	O14980	0.0175320785492658
Q08752	Q08378	0.0175320785492658
Q13535	P43304	0.0175320785492658
Q86UD1	P22570	0.0175320785492658
P36578	P55884	0.0175320692360401
O43303	Q68CQ7	0.0175320450216531
O60613	Q9Y5I4	0.017532043159008
O75558	P62899	0.017532043159008
Q06787	Q8NEJ9	0.0175320245325565
Q9UN42	P11279	0.0175320114940404
P50991	Q8NG50	0.0175319835543632
P30154	P09543	0.0175319816917181
Q3LXA3	Q14739	0.0175319742411375
P45984	O14965	0.0175319481641054
Q96IZ0	P05090	0.0175319463014602
Q9UM54	Q9BSH3	0.0175319407135248
P51114	Q8N960	0.0175319295376539
Q13309	P35658	0.0175319202244281
Q2NL82	Q8NEY8	0.0175319090485572
P14618	Q9BYE2	0.0175318773835897
O75197	Q9BPW8	0.0175318624824285
Q9UH03	Q96DH6	0.0175318550318479
O75351	P17706	0.0175318550318479
P30043	P62070	0.0175318419933319
Q9UDY4	Q5T6F2	0.0175318382680416
O60645	Q16513	0.0175318345427513
Q9ULX7	Q9H9S3	0.0175317917019128
P10321	Q96AG3	0.0175317898392677
Q9HC07	Q9NRU3	0.0175317898392677
O76075	Q9Y5S9	0.0175317730754613
P07355	P38398	0.0175317618995904
P49368	Q9Y468	0.0175317451357841
P51571	Q13257	0.0175317414104938
P13645	Q9Y3Z3	0.0175317265093326
Q7KZ85	Q9Y224	0.0175317022949457
P52657	P11310	0.0175316948443651
O43502	O94874	0.0175316873937845
P00374	Q96JI7	0.0175316836684942
Q02742	O94826	0.0175316520035266
Q8NE01	P22460	0.0175316501408815
Q5SW79	Q96AJ1	0.0175316222012043
O00462	P40938	0.0175316166132688
O43242	Q9Y6B7	0.0175316166132688
Q96PD4	Q6UB35	0.0175316073000431
P08133	Q5BJD5	0.0175316073000431
Q15773	Q86WJ1	0.0175316073000431
P98153	Q16795	0.0175316017121076
P05783	P08727	0.0175315979868173
P09471	Q4KMP7	0.0175315830856561
Q13907	Q9UQN3	0.0175315830856561
O60828	Q9Y5K5	0.017531581223011
P46939	Q9C0I9	0.0175315756350755
O75150	O14949	0.017531519755721
Q3KQU3	Q96KA5	0.0175315048545599
Q96ES7	P54136	0.0175315029919147
Q9UHG3	Q92504	0.0175315011292696
Q9H5Z1	P18615	0.0175314415246248
Q68CZ1	Q86WP2	0.0175314173102378
Q86VS8	P02489	0.0175314024090766
Q13618	Q99797	0.017531394958496
O43291	Q9BV40	0.0175313856452703
Q13573	Q63HK5	0.0175313763320446
Q9BY77	Q8WUD4	0.0175313483923673
A0FGR8	Q92688	0.017531344667077
P51688	P13164	0.0175313353538513
P68363	Q9H0W5	0.0175313260406255
P60660	Q6ZS11	0.0175313148647546
Q9H1F0	P11802	0.017531307414174
Q9UMQ6	P11802	0.017531307414174
A6NMK7	P11802	0.017531307414174
Q9BR76	Q2KHR3	0.0175312831997871
Q8WXD5	Q96T51	0.0175312776118516
O75940	O95232	0.017531270161271
O00165	Q9BU64	0.0175312589854002
Q9Y5G2	Q969N2	0.0175312515348196
O95249	Q9NX00	0.0175312478095293
P23458	84919	0.0175312478095293
Q8N0V3	Q5T9L3	0.0175312478095293
Q05932	Q5T9A4	0.0175312478095293
Q9UDY4	O43542	0.0175312478095293
P60880	Q9NVJ2	0.0175312366336584
Q9BTU6	Q7Z4F1	0.0175312366336584
O43602	Q9UPY8	0.0175312366336584
P61764	Q9UPY8	0.0175312366336584
Q00987	Q92791	0.0175312329083681
Q9NY93	P41223	0.0175312329083681
O75581	Q9NX76	0.0175312329083681
Q00987	Q96S59	0.0175312329083681
Q9GZZ1	P49773	0.0175312273204326
O00559	Q8TCJ2	0.0175312161445617
Q9UK99	Q15843	0.0175312124192714
O43427	Q8TC07	0.0175312012434005
Q15020	Q03164	0.0175311975181102
P04626	Q9UM47	0.0175311863422393
P28288	O75935	0.0175311788916587
Q9Y3B4	Q86U42	0.0175311751663684
Q8WUA4	P49760	0.0175311714410781
O14763	Q01814	0.0175311584025621
P49005	Q5T8P6	0.0175311584025621
O94826	Q07866	0.0175311546772718
Q9H9Y6	O95071	0.0175311528146266
Q8NB49	Q9NZZ3	0.0175311490893363
Q15262	P53621	0.0175311472266912
Q14980	P25398	0.0175311416387558
Q05940	O00308	0.01753113232553
O76095	O00308	0.01753113232553
P68032	Q16630	0.0175311267375946
P0C0L4	Q63HN8	0.0175311248749494
P18433	Q15386	0.0175311043858528
Q9UDW1	Q8NFH3	0.0175311006605625
O75312	O95433	0.0175310969352722
Q9Y394	Q86TW2	0.0175310969352722
O60476	Q96KC2	0.0175310969352722
Q13395	P61224	0.0175310969352722
Q96JK2	Q9NQZ2	0.0175310969352722
Q96EC8	Q15842	0.0175310969352722
Q13435	P78346	0.0175310838967561
Q9Y2X3	Q16635	0.0175310410559177
Q9Y6J9	Q6ZMZ0	0.0175310317426919
P61019	Q9HAV0	0.0175309795886278
P36507	Q14671	0.0175309721380472
Q9Y2W2	Q8N7M0	0.0175309684127569
Q2NL82	Q9UIS9	0.0175309665501117
O75746	P36021	0.0175309628248214
Q99623	P10589	0.0175309497863054
Q8IZR5	P83111	0.0175309367477893
P15104	Q9Y580	0.0175309367477893
Q8N983	Q9NYA4	0.0175309367477893
Q13510	P09601	0.0175309367477893
Q8TCS8	Q86UT6	0.0175309367477893
P46934	P61421	0.0175309367477893
Q6AI08	O43674	0.0175309367477893
Q96H79	Q16762	0.0175309367477893
P50416	Q96BY9	0.0175309367477893
Q8NE86	O15091	0.0175309367477893
Q5SNT2	Q6PIW4	0.0175309367477893
Q9NVH6	Q7Z7G8	0.0175309367477893
Q8TB36	Q13546	0.0175309367477893
Q96I59	Q6P1M9	0.0175309367477893
Q86XS8	O95248	0.0175309367477893
Q9BWS9	Q12980	0.0175309367477893
Q14108	Q5JTZ9	0.0175309367477893
Q9NV96	Q9NZR2	0.0175309367477893
A8MVW0	Q96TC7	0.0175309367477893
Q9H9P8	Q8WVM0	0.0175309367477893
O75323	P32189	0.0175309367477893
Q66K14	Q9Y2Z2	0.0175309367477893
P56378	Q6UB35	0.0175309367477893
Q9Y4P3	Q9NQX4	0.0175309367477893
Q9H4L4	Q9NYA4	0.0175309367477893
Q13459	Q9NRU3	0.0175309367477893
P50336	P29597	0.0175309367477893
Q15021	Q99757	0.0175309367477893
Q8N465	Q5T9L3	0.0175309367477893
P23142	P61224	0.0175309367477893
P33121	Q9BQQ3	0.0175309367477893
P06756	Q5SXM8	0.0175309367477893
Q9BZX2	P61916	0.0175309367477893
P34059	Q9HAS0	0.0175309367477893
Q9NWT8	P61225	0.0175309348851442
P56545	Q6P6C2	0.0175309255719184
P25311	Q14258	0.017530919983983
O94906	Q6ZNB6	0.0175308994948864
P16435	Q9NVI1	0.0175308976322412
Q8N0Z3	Q96F07	0.0175308901816606
P82921	Q8WYA6	0.0175308901816606
Q9H8Y8	Q969V3	0.0175308771431446
P35221	Q9Y619	0.0175308752804994
Q15427	Q96L91	0.0175308603793382
Q9BTC8	Q99623	0.0175308100879192
P84077	Q9BTC8	0.0175308100879192
Q9BTC8	P36542	0.0175308100879192
Q9BTC8	O75663	0.0175308100879192
Q9BTC8	P62258	0.0175308100879192
Q9BTC8	P27635	0.0175308100879192
Q9BTC8	Q9Y277	0.0175308100879192
P84077	Q9UJC3	0.0175308100879192
P84077	P29590	0.0175308100879192
P06576	Q9BTC8	0.0175308100879192
P02768	Q9Y2I6	0.0175307970494031
P05386	P46527	0.0175307914614677
Q6YN16	P62263	0.0175307560712099
O60264	Q70UQ0	0.0175307560712099
P51398	P98175	0.0175307393074035
Q96EN8	Q9BVG4	0.0175307169556617
P33991	P16035	0.0175307169556617
P53708	Q15363	0.0175307150930166
Q15007	Q8WY54	0.0175307113677263
Q86UA1	Q9UBW7	0.0175307113677263
Q5TFE4	Q13490	0.0175307113677263
P60953	Q96DX4	0.0175307113677263
Q13490	P00568	0.0175307113677263
Q8N1N4	Q9Y224	0.0175307095050811
Q8N357	Q13509	0.0175307039171457
P07814	Q9P275	0.0175307001918554
Q9UNK9	Q9P2R3	0.0175306722521781
Q9H0S4	Q9BSK2	0.0175306666642427
Q8WUH6	P67775	0.017530657351017
Q99569	Q14739	0.017530657351017
P49790	P30304	0.0175306480377912
Q9Y3D9	O43592	0.0175306368619203
P37268	P15289	0.0175306312739849
Q8WXG9	P33947	0.0175306312739849
Q14527	P35232	0.0175306182354688
P50454	Q9HCK1	0.0175305623561143
P51805	Q9BVA1	0.017530545592308
O60508	Q15397	0.0175305306911468
Q16594	Q9NQ55	0.0175305232405662
Q96ME7	O75417	0.0175305213779211
Q6UXV4	P12109	0.0175305064767599
Q9BRT2	Q9Y3B4	0.0175305064767599
Q9Y678	Q75T13	0.0175305064767599
Q9P0J0	Q9UBG0	0.0175305064767599
Q9BSR8	Q8TEM1	0.0175305064767599
Q6IBS0	P78368	0.0175305064767599
Q9NX14	Q96ER3	0.0175305064767599
Q9Y5V3	Q96GX1	0.0175305064767599
O96000	Q8TAT6	0.0175305064767599
Q9UII4	Q9UET6	0.0175305064767599
Q58A45	Q93073	0.0175304990261793
Q9Y3D3	A1L020	0.0175304990261793
Q9HCK8	Q9NWZ8	0.0175304990261793
O96019	Q96QV6	0.0175304990261793
Q9BZE1	Q8IWZ8	0.0175304990261793
Q9UKM9	Q9P2P1	0.0175304990261793
Q9ULD9	P49790	0.0175304990261793
Q9UFF9	Q96KQ4	0.0175304990261793
Q99848	Q9BW85	0.0175304990261793
O60934	Q8IX12	0.0175304990261793
O75964	Q9UIF9	0.0175304990261793
Q05048	O75449	0.017530495300889
Q9H7E2	P61353	0.0175304487347602
O43166	P78356	0.017530433833599
P06744	Q9BPY8	0.0175304226577281
Q05086	Q96CS3	0.0175303984433412
Q9UKF6	Q14126	0.0175303965806961
P30876	P29034	0.0175303854048252
Q9BXS6	Q13617	0.0175303798168897
P61224	Q8IZ83	0.0175303723663091
P01889	Q6N075	0.0175303723663091
P01889	P00414	0.0175303723663091
Q96BR5	O75844	0.0175303723663091
Q93008	Q9H4P4	0.0175303630530834
Q9H6E4	O15523	0.0175303407013416
O43169	Q9NVV4	0.0175303276628255
P62244	O96013	0.0175303220748901
O95707	P23229	0.0175303164869546
Q8N3E9	P16220	0.0175303164869546
A0A0B4J2D5	Q5TFE4	0.0175303127616643
Q13464	P54578	0.0175303034484386
P54725	Q14318	0.0175302736461162
Q0VDG4	Q9BWD1	0.0175302624702453
Q9H3J6	P05387	0.0175302568823099
Q13427	P62906	0.0175302419811487
M0R2J8	P02786	0.0175302196294069
P27658	P02786	0.0175302196294069
P84101	P02786	0.0175302196294069
Q8WWZ4	P02786	0.0175302196294069
Q9NS67	P02786	0.0175302196294069
Q12870	P02786	0.0175302196294069
Q5VWW1	P02786	0.0175302196294069
Q6ZN44	P02786	0.0175302196294069
Q9H1J5	P02786	0.0175302196294069
P43351	P02786	0.0175302196294069
492303	P02786	0.0175302196294069
Q5MJ10	P02786	0.0175302196294069
Q07444	P02786	0.0175302196294069
Q7Z2K8	P11233	0.0175302177667617
Q99832	Q9UPY8	0.0175302010029554
P53350	P52209	0.0175301991403102
Q8N5M4	Q9H9Y6	0.0175301972776651
Q99959	P38435	0.0175301861017942
P43007	Q9HCM3	0.0175301507115364
O94985	Q07065	0.0175301488488912
Q9H936	P08571	0.0175301488488912
Q9BXS6	Q8NHQ9	0.0175301283597946
P34931	P24666	0.0175301283597946
P55075	Q9NYY8	0.0175301227718591
Q5JTV8	O95674	0.0175301134586334
Q9NRZ9	Q6P2Q9	0.0175301097333431
Q5VW38	O95864	0.017530083656311
Q9NZ45	P31689	0.0175300724804401
Q9NP58	Q9BQP7	0.0175300724804401
Q969Q0	P04637	0.0175300557166337
P17677	P21333	0.0175300482660532
Q15818	Q8N4Q1	0.0175300482660532
Q6UWY0	O15067	0.0175300482660532
Q96J42	Q13232	0.0175300482660532
Q8NDZ2	Q14145	0.0175300482660532
Q8NBN7	P56556	0.0175300482660532
Q9BUN8	Q9GZT4	0.0175300482660532
Q9H115	P10909	0.017530046403408
Q6P9B6	P08243	0.017530046403408
Q5JSH3	Q9NVS9	0.017530046403408
Q96FV2	Q5JSH3	0.017530046403408
Q7KYR7	Q9Y4D1	0.0175300277769565
100101267	O60518	0.0175300277769565
O94813	P22694	0.0175300277769565
Q7L5N1	Q9BTT6	0.0175300277769565
P19387	Q9BQP7	0.0175300277769565
Q8IYK4	O95433	0.0175300277769565
P15586	P12036	0.0175300277769565
Q5VT66	P28300	0.0175300277769565
Q6UX71	Q5JTV8	0.0175300277769565
P30519	Q9H078	0.0175300277769565
Q9Y5Y0	P83111	0.0175300277769565
Q9BQE5	P83111	0.0175300277769565
Q96FV9	O95772	0.0175300277769565
Q9NVH6	P17302	0.0175300277769565
Q9H3S5	P83111	0.0175300277769565
O00161	P22830	0.0175300277769565
P53675	O43347	0.0175300277769565
Q92820	Q9NVH2	0.0175300277769565
Q12981	Q9UMY1	0.0175300277769565
Q92947	Q7L592	0.0175300277769565
Q7L3T8	P62714	0.0175300277769565
Q9NY47	P55209	0.0175300277769565
Q96SB3	P82912	0.0175300277769565
Q8TAF3	Q8N163	0.0175300277769565
Q92600	O60830	0.0175300277769565
P39880	Q9UK59	0.0175300277769565
Q92947	O95229	0.0175300277769565
P35610	Q9NT22	0.0175300277769565
Q8N0X7	P51451	0.0175300277769565
Q9UK59	Q9Y263	0.0175300277769565
Q9H9B4	Q8WUN7	0.0175300277769565
O14654	Q96EU7	0.0175300277769565
Q9H9S3	P43251	0.0175300277769565
Q3SY69	P51451	0.0175300277769565
Q96EY4	Q8TBA6	0.0175300277769565
P62834	O75439	0.0175300240516662
Q13438	P07910	0.0175300147384405
Q9NNW5	Q92665	0.0175300035625696
Q9BTV4	O95747	0.0175299923866987
P42285	P30622	0.0175299886614084
Q96JJ7	P04843	0.0175299830734729
O60333	Q03252	0.0175299793481826
Q9H9B4	Q03135	0.017529971897602
P01833	Q8N4Q1	0.0175299625843763
Q8NCH0	P14314	0.0175299383699893
P51784	P61236	0.0175299309194087
Q13459	O00287	0.0175299290567636
O60383	P56556	0.0175299253314733
Q9Y4E1	Q14974	0.0175299160182476
Q9UDY4	O43390	0.017529908567667
Q6XZF7	Q8TBA6	0.0175298657268285
P11586	O15360	0.0175298526883125
P15151	O15260	0.0175298489630222
Q9UNI1	Q15437	0.0175298377871513
Q9Y3D3	P46736	0.0175298079848289
O94813	Q96ES6	0.0175297930836677
Q9BU02	P49257	0.0175297930836677
Q13432	Q5VU97	0.0175297930836677
Q9NWS8	Q10469	0.0175297930836677
P27544	Q96HI0	0.0175297930836677
Q8NFH4	O15127	0.0175297930836677
Q8IZ07	P38432	0.0175297930836677
P81408	O43347	0.0175297930836677
P10619	Q9HC35	0.0175297930836677
O00232	Q8NBP0	0.0175297930836677
Q8NCR0	O43615	0.0175297930836677
Q13409	Q9H1B5	0.0175297930836677
Q9P2C4	P55036	0.0175297930836677
P53350	Q96D53	0.0175297930836677
P43007	Q9NP73	0.0175297930836677
P24928	O94782	0.0175297930836677
Q9NVH0	O15160	0.0175297930836677
Q8NBQ5	Q07864	0.0175297930836677
Q9BXB1	O43347	0.0175297930836677
P82673	Q96SB3	0.0175297930836677
Q9H3G5	P08572	0.0175297930836677
O43169	Q8N2G8	0.0175297930836677
Q9BZE1	P08572	0.0175297930836677
Q9Y2R0	O95905	0.0175297930836677
Q8NBQ5	Q14671	0.0175297930836677
Q9BT73	Q9NZQ3	0.0175297930836677
O75882	Q9H0W5	0.0175297930836677
Q9BS26	Q8NCD3	0.0175297930836677
Q6PJI9	Q9Y2R0	0.0175297930836677
Q96CX2	O00186	0.0175297930836677
Q13362	O94813	0.0175297930836677
O95758	O95684	0.0175297930836677
Q9BWH6	O00469	0.0175297930836677
Q9BTT6	Q9NXF1	0.0175297930836677
Q8TEY7	Q9Y3B4	0.0175297930836677
Q9H992	Q9UBF2	0.0175297930836677
Q9P0J7	Q10469	0.0175297930836677
Q8TBR7	Q9HC35	0.0175297930836677
O43164	Q9NZE8	0.0175297930836677
Q96EP5	P22413	0.0175297930836677
Q00796	Q9NZQ3	0.0175297930836677
A8K8V0	O60220	0.0175297874957323
O60282	P54578	0.0175297856330871
Q14194	Q8TDM6	0.0175297856330871
Q96N66	P08195	0.0175297800451517
O76071	Q13546	0.0175297781825065
Q9H1P3	O14654	0.0175297763198614
Q9ULW6	P10768	0.017529759556055
P29084	P53618	0.0175297576934099
Q9P0S3	Q14331	0.0175297483801841
O95801	Q96F07	0.0175297372043132
Q9H0U9	Q9NS86	0.0175297353416681
Q96MU7	O14949	0.0175297353416681
P33947	Q9BXW6	0.0175297353416681
Q15629	Q9NP78	0.0175297353416681
Q99442	Q6DKK2	0.0175297353416681
Q6P087	Q9HCG8	0.0175297353416681
Q9Y3B3	Q9HD23	0.0175297353416681
Q86T03	P56181	0.0175297353416681
O60216	Q99808	0.0175297353416681
Q96JK2	Q9GZT9	0.0175297353416681
P55789	P18031	0.0175297353416681
A3KMH1	Q86TW2	0.0175297353416681
Q8NFZ8	Q8TB36	0.0175297353416681
Q9UGN5	O00488	0.0175297353416681
P41162	Q96T51	0.0175297353416681
Q13332	Q9H0Z9	0.0175297353416681
Q9Y394	Q08722	0.0175297353416681
Q9NWS8	Q9UM47	0.0175297353416681
Q68E01	Q643R3	0.0175297353416681
Q9C0D3	P35556	0.0175297185778617
O43169	Q9NVI1	0.0175297036767005
Q2T9J0	Q14517	0.0175297036767005
Q5HYI8	P05387	0.0175297018140554
Q6P587	Q9UGI8	0.0175296906381845
Q9UIC8	Q15291	0.0175296291708946
Q15291	Q16612	0.0175296291708946
P14927	Q13526	0.0175296161323785
Q9Y4C4	P08238	0.0175296105444431
Q9NRJ4	P08238	0.0175296105444431
Q16690	P08238	0.0175296105444431
O14986	P08238	0.0175296105444431
P08238	Q17RG1	0.0175296105444431
P08238	Q9Y6F9	0.0175296105444431
Q9NRG0	P35244	0.017529584467411
Q9BZK7	P13639	0.0175295807421207
Q96GM5	A3KN83	0.0175295714288949
Q52LW3	P53999	0.0175295658409595
O43776	P00734	0.0175295565277338
Q6UXT9	P08581	0.0175295565277338
P51511	Q6PJF5	0.0175295565277338
P09758	P30043	0.0175295565277338
Q8IWS0	O60832	0.0175295565277338
O43776	Q9UKR3	0.0175295565277338
Q15751	P46821	0.0175295453518629
O14497	Q8TA86	0.0175295323133468
Q96FJ2	Q6L8Q7	0.0175295304507017
Q9Y5K6	Q7Z7A1	0.0175295136868953
Q8IZT6	P78537	0.0175294931977987
Q8NBM8	Q9UNQ2	0.0175294633954763
Q9BQP7	Q9NQX4	0.0175294633954763
Q5TH69	Q8NAT1	0.0175294633954763
Q96CU9	Q16394	0.0175294633954763
Q16394	Q7Z333	0.0175294633954763
Q9H9S3	Q9H336	0.0175294633954763
Q7Z4R8	Q9BQQ3	0.0175294633954763
Q9H336	Q6ZNB6	0.0175294633954763
Q9UBG0	Q13049	0.0175294633954763
O43237	O95070	0.0175294633954763
Q99941	O75352	0.0175294633954763
P55058	Q96ES6	0.0175294633954763
Q9BRX8	Q9Y5K5	0.0175294633954763
O94813	Q9UM22	0.0175294633954763
Q9Y3A6	Q9BTE7	0.0175294633954763
Q9BQ52	Q5T4D3	0.0175294633954763
P07919	Q96T37	0.0175294633954763
Q9BXJ8	Q02487	0.0175294633954763
P50548	Q96DX4	0.0175294633954763
Q9H336	P22090	0.0175294633954763
Q9UQ90	O95707	0.0175294633954763
O95248	B7ZAQ6	0.0175294633954763
Q14527	Q96H22	0.0175294633954763
Q96S97	Q9BY67	0.0175294633954763
Q7L590	P57105	0.0175294633954763
P18850	A6NFN3	0.0175294633954763
P46777	Q9Y2V7	0.0175294633954763
Q9BSF4	Q8IXK2	0.0175294633954763
O95704	P11802	0.0175294466316699
Q9NWW0	P11802	0.0175294466316699
Q9UBX7	P48444	0.0175294466316699
P48444	Q9BX73	0.0175294466316699
Q86UE4	P49959	0.0175294391810894
Q9NZK7	Q76I76	0.0175294186919927
P78527	Q9HCG8	0.0175294149667024
Q96B26	Q9ULV3	0.0175294056534767
P46736	P02458	0.0175293888896703
Q9BXB4	Q9H2G2	0.0175293870270252
P04406	O14598	0.0175293833017349
O95782	Q8N0U8	0.0175293739885091
Q9NVI7	P18074	0.0175293460488319
Q9BZF1	Q96B97	0.0175293460488319
P04844	Q9HCE0	0.0175293236970901
O60220	P03928	0.0175293236970901
O14734	Q9BVC3	0.0175293069332838
P28288	Q9BVC3	0.0175293069332838
P51570	Q9BVC3	0.0175293069332838
Q5VWQ0	P62316	0.0175293050706386
P06213	P68371	0.0175292920321226
Q6UXN9	Q13291	0.0175292659550905
Q9NVA1	P11172	0.0175292436033487
Q8WVP7	O94874	0.0175292342901229
Q92733	Q9UG63	0.0175292249768972
Q99873	Q92878	0.0175292119383811
Q9ULK2	Q13885	0.0175292044878005
P55010	Q96BR1	0.0175292026251554
P48637	Q71H61	0.0175292026251554
P63000	Q8N554	0.0175292026251554
P20290	P35249	0.01752919703722
Q16342	Q9HC35	0.0175291895866394
Q8TAF3	O95168	0.0175291895866394
P11498	P29320	0.0175291765481233
Q76N89	P57088	0.0175291430205106
Q9ULK4	P05198	0.0175291430205106
P05198	Q9H4L5	0.0175291430205106
Q7KZN9	Q8NFA0	0.0175291374325752
P30519	Q00765	0.0175291262567043
Q969Y2	Q96B96	0.0175291206687688
P35610	O60911	0.0175291039049625
O14545	Q8IY95	0.0175291039049625
Q96EK4	Q6UX07	0.0175291039049625
Q6NUM9	Q96IU4	0.017529098317027
Q02383	P56962	0.0175290908664464
Q96JM3	Q96GM5	0.0175290796905756
O00139	Q9BYN8	0.0175290573388338
Q07912	Q9UJV9	0.0175290182232856
P06753	Q9NQR9	0.0175290182232856
P49790	O75400	0.0175290051847696
P45974	Q5T8P6	0.0175289846956729
Q13045	Q14203	0.0175289809703826
P20671	Q14677	0.0175289716571569
Q86WK6	Q9Y2U8	0.0175289511680603
Q92485	Q6ZVM7	0.0175289437174797
Q99571	P05387	0.0175289362668991
Q9BZI7	P62910	0.017528910189867
Q9UQ80	Q3MHD2	0.0175289027392864
Q8N1F7	P11177	0.0175288636237382
P21399	Q15843	0.017528848722577
Q9Y4F3	Q70EL1	0.0175288431346416
Q96BZ9	Q9Y6I9	0.017528822645545
O00116	Q9UI26	0.0175288058817386
O00139	Q6P1J9	0.0175287947058677
P07355	Q9NZ45	0.0175287891179323
O94761	Q16594	0.0175287798047065
O15020	O75608	0.0175287798047065
Q8NEX9	P61626	0.0175287798047065
Q9UNE7	Q3ZCM7	0.0175287798047065
O14966	Q99640	0.0175287798047065
Q9H1A3	Q03519	0.0175287798047065
O94955	Q4ZIN3	0.0175287798047065
Q9BPX5	O14773	0.0175287760794162
Q00059	Q15286	0.0175287537276744
P54577	P28482	0.0175287537276744
P07948	Q13557	0.0175287537276744
Q86XP3	Q9Y3D0	0.0175287537276744
Q76I76	O76031	0.0175287537276744
P50336	P0DMV9	0.0175287332385778
P32119	Q63HK5	0.0175287127494812
Q6ZMU5	O94832	0.017528710886836
Q96D46	O00469	0.0175286866724491
O95801	Q9NRF9	0.0175286848098039
P05141	Q86VM9	0.017528673633933
P40616	Q5T160	0.0175286680459976
P10398	A6NJ78	0.0175286643207073
Q86U38	Q8IYS2	0.0175286531448364
Q14571	Q9NQ11	0.0175286438316106
P63151	O14983	0.0175286345183849
Q9Y305	P49810	0.017528623342514
Q5T013	O94760	0.0175286214798688
Q9P035	Q15392	0.0175285842269659
Q96CT7	P78332	0.0175285823643207
Q9UKT7	Q7L0Y3	0.017528548836708
Q66LE6	Q9UK99	0.0175285432487726
Q9H307	P55769	0.0175285413861274
Q9H7U1	Q12906	0.0175285413861274
Q86W34	P55036	0.0175285395234823
P49590	P60174	0.017528535798192
Q15043	P60953	0.0175285208970308
O00483	Q9Y2D4	0.0175285190343856
Q9BV94	Q9Y277	0.0175284836441278
Q96J02	Q9Y4I1	0.0175284668803215
Q9NT22	Q13561	0.0175284631550312
O60245	Q9BYD3	0.0175284631550312
P11171	Q8NG41	0.0175284557044506
P11171	Q53H80	0.0175284557044506
Q15572	Q9Y5X1	0.0175284072756767
P57740	Q7L0J3	0.0175284035503864
A1A5C7	Q00325	0.0175283942371606
Q7Z2W9	P62244	0.0175283607095479
P31930	Q9NXR1	0.0175283532589674
3500	Q5W0B1	0.0175283402204513
Q15118	P39656	0.0175283215939998
O00233	Q96BI1	0.0175283215939998
P27986	Q7L1Q6	0.0175283215939998
Q9Y385	P09104	0.0175283215939998
P17301	P19022	0.0175283215939998
Q8NF37	O15230	0.0175283215939998
Q07954	Q8NFZ4	0.0175283215939998
P03915	P19367	0.0175283215939998
P42785	P35221	0.0175283215939998
O95158	O43505	0.0175283215939998
Q96IU4	Q9BVT8	0.0175283215939998
Q9NUQ2	P98173	0.0175283215939998
P61970	O75439	0.0175283215939998
Q4G0M1	Q9BSV6	0.0175283215939998
Q04721	Q4G148	0.0175283215939998
Q6UXM1	Q9Y2P4	0.0175283215939998
O94955	Q8N0X7	0.0175283215939998
O14672	P54764	0.0175283215939998
P18850	Q7Z6J9	0.0175283215939998
Q9H6U6	P33121	0.0175283215939998
P12644	P62495	0.0175283197313547
O95470	Q9H4A4	0.0175283197313547
Q9BT73	P22223	0.0175283197313547
Q15021	P16144	0.0175283197313547
Q01082	P32929	0.0175283122807741
P61081	Q6ZWJ1	0.0175283122807741
Q8NGG7	P61158	0.0175282973796129
Q14247	Q06432	0.0175282973796129
Q9UKN8	P54257	0.0175282973796129
Q8TCC7	Q14126	0.0175282973796129
Q03052	P61158	0.0175282973796129
O75940	Q2KHN1	0.0175282843410968
Q9NZ32	P68431	0.0175282750278711
P21266	P02788	0.0175282675772905
Q9NUQ7	Q8IVJ1	0.0175282675772905
Q15286	Q4G0I0	0.0175282675772905
O43464	Q6PCB0	0.0175282564014196
Q9H9P8	Q9UM19	0.0175282564014196
Q9HCM9	Q9BVA1	0.0175282564014196
Q96RY5	O75643	0.017528248950839
Q9H1E3	Q96T66	0.0175282321870327
Q13838	Q16799	0.017528211697936
Q9UBS3	O00148	0.0175282098352909
O00463	Q09666	0.0175281949341297
P09132	P83731	0.0175281781703233
P27144	Q643R3	0.0175281725823879
Q9NXK8	P10301	0.0175281725823879
Q5JTW2	P35052	0.0175281520932912
Q15388	Q05086	0.0175281520932912
Q9H6E5	Q13523	0.0175281520932912
Q9BZK7	P78344	0.0175281520932912
O43829	Q14204	0.0175281520932912
Q9Y2K7	Q86WX3	0.0175281520932912
Q29RF7	P62736	0.0175281446427106
Q14247	Q8TCX5	0.0175281409174203
Q96QT4	Q92604	0.0175281316041946
P17812	Q96TC7	0.0175281204283237
P51674	P57088	0.0175281167030334
Q8NEY1	Q9Y2T2	0.0175281018018722
Q4G148	Q96SK2	0.0175280999392271
P50452	Q06830	0.0175280943512916
P23409	P10644	0.0175280887633562
Q8N163	P35226	0.0175280831754207
O43491	Q93096	0.0175280664116144
P45880	Q15005	0.0175280515104532
Q6PD62	Q8TEQ6	0.0175280291587114
Q9H0U4	O75312	0.0175280217081308
P12814	Q6T310	0.0175280217081308
Q8NFH5	Q7Z4W1	0.0175280217081308
Q68DC2	P60660	0.0175280217081308
Q14012	P46940	0.0175280179828405
Q9Y262	Q9Y2H2	0.0175280086696147
Q9H0U3	P23258	0.0175280030816793
O60506	Q9Y5A9	0.0175279770046472
Q9UG63	P20674	0.0175279695540666
P55795	P61077	0.0175279602408409
Q8NDV7	O75635	0.0175279546529054
Q92973	57472	0.0175279527902603
Q14527	O15173	0.0175279472023248
P32119	P51795	0.0175279453396797
P32119	Q8N895	0.0175279453396797
Q9H5Q4	Q9Y265	0.0175279323011636
O75746	Q9NX62	0.0175279211252927
O15120	P49458	0.0175279043614864
Q9H9T3	Q9Y5L0	0.0175278931856155
Q15025	Q9ULV4	0.0175278820097446
Q9UBB4	Q9NP61	0.0175278633832931
P61009	Q6ZNB6	0.0175278633832931
Q9Y5K8	Q13425	0.0175278559327125
Q92624	O15014	0.0175278559327125
Q04917	P46020	0.0175278503447771
O43156	O95243	0.0175278503447771
Q5T1M5	Q92879	0.0175278503447771
O14976	P46020	0.0175278503447771
P84243	P24386	0.0175278503447771
Q5UCC4	Q9BRP8	0.0175278503447771
P84243	Q9Y4F1	0.0175278503447771
Q7Z2K8	Q8N1G0	0.0175278503447771
Q5VZ89	Q9NW64	0.0175278503447771
Q9NW82	P62491	0.0175278503447771
Q9H9A5	Q96G21	0.0175278503447771
Q9Y2J2	Q9GZR1	0.0175278317183256
Q8TDM6	Q6PJT7	0.0175278317183256
Q12857	Q02543	0.0175278317183256
P78312	P68400	0.0175278317183256
Q96AY4	Q9HCK1	0.0175278317183256
Q9H9B4	Q8TDI0	0.0175278317183256
O75964	P49006	0.017527824267745
P49755	Q96AQ6	0.0175277851521968
Q92896	Q15645	0.0175277795642614
Q2TAA5	Q9Y3D0	0.0175277795642614
P05026	100101267	0.0175277795642614
Q8N1F7	P04920	0.0175277795642614
Q9H8M5	O43933	0.0175277795642614
Q5SWX8	P00533	0.0175277795642614
Q96S52	Q8IWF2	0.0175277795642614
Q9BVG9	Q9BTW9	0.0175277795642614
Q14165	P54802	0.0175277795642614
Q9NWK9	Q02083	0.017527749761939
Q8IZP1	P68036	0.017527736723423
P62424	A4D1U4	0.0175277255475521
P17844	Q9NYA4	0.0175277199596166
P43304	P53621	0.0175277199596166
O75643	O15432	0.0175277106463909
Q9UHG3	Q5T160	0.0175276864320039
Q9BVC4	O95163	0.0175276771187782
P78527	O15061	0.017527662217617
P83111	O00626	0.017527662217617
Q8WUM4	P36542	0.0175276584923267
Q9H6H4	Q9BZC7	0.0175276566296815
Q96MU7	Q2TBE0	0.0175276231020689
Q8N5C6	Q03188	0.0175276231020689
Q8IUH5	Q71U36	0.0175276100635528
O43837	Q9GZZ9	0.0175276063382625
P16615	Q9BVC4	0.0175275988876819
P51610	O95199	0.0175275932997465
P42696	Q9H0W7	0.0175275728106498
Q9NUQ7	Q8N6K0	0.0175275728106498
Q9P015	Q9H0W7	0.0175275728106498
P82663	A8K979	0.0175275728106498
Q9NR09	Q92628	0.0175275634974241
Q92598	O60658	0.0175275579094886
Q15572	Q9H4M9	0.0175275560468435
P04406	P57737	0.017527550458908
Q14978	P67775	0.017527550458908
O43488	Q14320	0.0175275485962629
Q9H6A9	Q9UBV2	0.0175275318324565
P31942	P00387	0.0175274591892957
Q9NQS3	Q99623	0.0175274591892957
O43396	Q8IWR0	0.0175274461507797
Q14914	P04792	0.0175274461507797
P55884	Q5VTR2	0.0175274461507797
Q96RK0	Q92616	0.0175274461507797
Q13885	Q96S94	0.0175274219363927
Q9UL63	Q9UNF0	0.0175274200737476
O00425	Q9UNP9	0.0175273865461349
P62888	440686	0.0175273865461349
Q9HBM0	Q92545	0.0175273790955543
Q9UEE9	Q9UNP9	0.0175273735076189
P51148	Q5T750	0.0175273716449737
Q9UBP9	Q8N6R1	0.017527338117361
Q9NP58	Q6YN16	0.0175273194909095
O00161	Q99808	0.0175273045897483
Q8WXW3	P62333	0.0175272971391677
Q9H0L4	Q99460	0.0175272691994905
P50570	Q9Y5A9	0.0175272524356842
Q92544	Q9HCC0	0.017527250573039
P14373	Q9P2H3	0.0175272244960069
Q9P0K7	O95295	0.0175272244960069
Q05682	Q14839	0.0175271928310394
O75317	Q92945	0.0175271853804588
P00390	Q641Q2	0.0175271853804588
Q14966	P67775	0.0175271853804588
A2RTX5	P16615	0.0175271853804588
Q6T4R5	P47914	0.0175271853804588
Q6T4R5	P62750	0.0175271853804588
Q14517	O95372	0.0175271853804588
P33993	Q2KHR2	0.0175271853804588
P14136	O75534	0.0175271853804588
Q13283	O75317	0.0175271853804588
Q99733	Q6SPF0	0.0175271853804588
Q9H0U4	O14910	0.0175271853804588
Q9H9B4	O94915	0.0175271853804588
P0CG38	Q16630	0.0175271853804588
P49368	Q01433	0.0175271574407815
O95452	Q14240	0.0175271388143301
P02675	P61158	0.0175271332263946
Q12947	Q9BVC4	0.0175271239131689
Q99798	P29965	0.0175271201878786
Q99798	Q9H165	0.0175271201878786
Q14CX5	P04899	0.0175271164625883
100507703	O75676	0.0175270996987819
P42568	Q9Y2W1	0.0175270810723304
Q7L3T8	P27708	0.0175270792096853
P14649	O14957	0.0175270717591047
Q9BTA9	Q9Y383	0.0175270680338144
P31327	Q96JG8	0.017527051270008
O75475	Q6VN20	0.017527051270008
Q9UJV9	O95453	0.0175270419567823
Q15773	P53367	0.0175270419567823
Q14696	Q8IUF8	0.0175270363688468
P0DPH7	Q9NQX7	0.0175270307809114
Q6P9A2	P11802	0.0175270270556211
Q9Y692	P10301	0.0175270270556211
Q06265	Q86VQ0	0.0175270177423954
P41091	Q7L2E3	0.0175270140171051
Q92572	P26038	0.0175270102918148
Q9H9Y2	P18583	0.0175270084291696
Q9UJC5	Q5JPI9	0.0175270065665245
441251	Q9UJC5	0.0175270065665245
Q9UJC5	Q8IWR0	0.0175270065665245
Q9UJC5	O95471	0.0175270065665245
Q9ULK2	P49591	0.0175270065665245
Q9UJC5	Q7LBR1	0.0175270065665245
51716	P49591	0.0175270065665245
Q9Y333	P17181	0.0175270065665245
Q9NZ01	Q96NB2	0.0175270028412342
Q86XI2	P52848	0.0175270028412342
A4D1S0	O43347	0.0175270028412342
O43237	Q9NRI5	0.0175270028412342
Q9BXB5	Q92616	0.0175269991159439
Q6Y288	P53985	0.0175269972532987
O14776	Q9P287	0.0175269711762666
Q1HG44	Q15165	0.0175269674509763
Q8IUW5	P02786	0.0175269600003957
O94822	P33527	0.0175269562751054
P49281	P63173	0.0175269413739442
P62249	P43362	0.0175269376486539
O14925	Q9P0U3	0.017526913434267
Q01524	Q13011	0.0175268854945898
Q9Y577	Q13011	0.0175268854945898
O75594	Q13011	0.0175268854945898
Q13011	A6NMK7	0.0175268854945898
Q96E66	Q13011	0.0175268854945898
Q9NS26	Q13011	0.0175268854945898
Q13011	Q9BY78	0.0175268854945898
Q9H857	Q13724	0.0175268705934286
Q13838	P07948	0.0175268556922674
Q9NVV2	O15143	0.0175268482416868
B2RC85	O15143	0.0175268482416868
Q9H2W6	P10412	0.0175268147140741
Q562R1	P08910	0.0175268072634935
Q9Y2S7	Q9UPY5	0.0175268054008483
P17480	Q7Z2W4	0.0175268035382032
Q12815	O75179	0.0175267830491065
Q9Y490	Q9NQ86	0.0175267830491065
A6NJ78	Q5JVF3	0.0175267308950424
Q9H4B6	Q8N983	0.0175267122685909
Q96GF1	Q9ULV4	0.0175266750156879
Q6P6B1	P01111	0.0175266712903976
P78559	Q86SZ2	0.017526650801301
Q9BVM2	P05455	0.0175266414880752
Q9Y520	Q99417	0.0175266079604625
Q15363	Q9BWF3	0.0175265949219465
Q8TEQ8	Q13765	0.0175265930593013
Q6YHK3	Q9HAS0	0.0175265781581401
P00751	Q13257	0.0175265744328498
P04083	P23490	0.0175265613943338
Q9H0V9	P30049	0.0175265595316886
Q4V339	P0DPB6	0.017526552081108
Q9Y676	O75367	0.0175265446305274
Q99741	Q5W0B1	0.017526539042592
Q14315	P53671	0.0175265297293663
Q03135	Q00765	0.0175265241414308
P78371	Q9HB29	0.0175265055149793
Q9H3K2	Q9HAS0	0.0175264738500118
Q8IVW6	Q9NQ29	0.0175264533609151
Q9NQG5	P57105	0.0175264310091733
P28676	Q8TEB1	0.0175264310091733
Q9BTX1	P01137	0.0175264179706573
P40429	Q8NHP1	0.017526414245367
O75340	Q8NCN2	0.017526414245367
P52815	O95715	0.017526414245367
Q02543	441046	0.017526414245367
Q9H3P2	Q96EK5	0.0175264086574316
Q86UT6	P16520	0.017526376992464
Q13510	Q01844	0.0175263751298189
O94919	Q9Y3Z3	0.0175263751298189
Q13526	O60231	0.0175263732671737
O43920	Q6Y1H2	0.0175263676792383
P20794	P55072	0.017526363953948
Q9BY50	Q6PK18	0.0175263565033674
O00232	O00303	0.0175263527780771
Q9BYC2	P20674	0.0175263453274965
Q9GZM5	P36915	0.0175263378769159
Q8IWZ3	Q86UK7	0.0175263080745935
Q15911	P52597	0.0175263062119483
Q6E213	P52597	0.0175262968987226
O60675	P40926	0.0175262968987226
Q14517	P01011	0.0175262931734323
Q9UHA4	Q8IW19	0.0175262875854969
Q8WUH6	P45954	0.0175262838602066
Q12996	P31350	0.0175262670964002
P51153	Q6P0N0	0.0175262615084648
Q9H9P8	P60763	0.0175262577831745
Q9C0B1	P40855	0.0175262577831745
O00425	P25440	0.0175262577831745
P10586	Q8IXL7	0.0175262577831745
Q96G23	A6NCE7	0.0175262577831745
Q16763	Q8IWZ3	0.0175262577831745
Q92504	O95551	0.0175262577831745
Q9UK73	Q8IWZ3	0.0175262577831745
P69905	P63173	0.0175262503325939
Q96EE3	Q53GT1	0.0175262317061424
P78371	Q06609	0.0175262317061424
P61221	P30043	0.0175262168049812
Q68D86	P60228	0.0175261758267879
P50570	P0DMS8	0.0175261758267879
Q8TE68	Q12789	0.0175261758267879
Q9UJJ9	Q92633	0.0175261758267879
Q13188	Q96F46	0.0175261758267879
Q14141	Q9H0R4	0.0175261758267879
Q8TE68	Q8TDW7	0.0175261758267879
Q13183	Q8IX12	0.0175261758267879
Q9Y6W8	P22735	0.0175261758267879
Q9Y6E2	P60201	0.0175261758267879
Q13183	Q13769	0.0175261758267879
O15294	Q7Z7A3	0.0175261422991752
P49821	A6NMK7	0.0175261292606592
Q15393	102724985	0.0175261199474334
Q3ZCQ8	P51784	0.0175261124968528
Q13347	Q8IWZ3	0.0175261069089174
P78347	P50452	0.0175260994583368
Q9NUD5	Q01130	0.0175260789692401
O76061	Q96AG4	0.0175260789692401
P06126	Q53GQ0	0.017526077106595
P32929	Q9NSY1	0.0175260733813047
Q96GX5	P62753	0.0175260622054338
P35625	Q5SY16	0.0175260361284017
Q9NZI8	Q8TD10	0.0175260342657566
Q9UPU9	O14735	0.0175260007381439
Q13045	Q9UGU5	0.0175260007381439
Q93077	O15397	0.0175260007381439
O75925	Q9Y5L0	0.0175260007381439
Q01105	Q5R372	0.0175260007381439
Q14195	Q9NV31	0.0175260007381439
Q9UL40	Q9BRS2	0.0175260007381439
Q92879	Q9NQ86	0.0175260007381439
Q8WUM4	O00635	0.0175260007381439
Q13206	Q5R372	0.0175260007381439
P62191	Q9NP66	0.0175260007381439
P50402	P24723	0.0175260007381439
Q96BP3	P15170	0.0175260007381439
P04080	O15037	0.0175260007381439
P78362	P49753	0.0175260007381439
Q9HA77	Q08170	0.0175260007381439
Q93073	O95239	0.0175260007381439
Q5R372	O75152	0.0175260007381439
O95319	Q9P2B7	0.0175260007381439
Q9UNM6	Q04724	0.0175260007381439
Q12986	Q9UNH7	0.0175260007381439
P48426	O95628	0.0175260007381439
Q96NB3	O60925	0.0175260007381439
O60762	Q13901	0.0175260007381439
Q13206	Q70CQ3	0.0175260007381439
Q9Y5L0	Q9NQ94	0.0175260007381439
Q9NQ94	P24941	0.0175260007381439
Q5W0V3	P24941	0.0175260007381439
P53804	P24941	0.0175260007381439
P54619	Q92833	0.0175260007381439
Q8IYB5	O43747	0.0175260007381439
Q6P1M9	O14640	0.0175260007381439
O75461	Q9UBI9	0.0175260007381439
Q9Y2Z4	Q7Z5Q1	0.0175260007381439
Q96JI7	P24941	0.0175260007381439
Q9BQ67	Q8NAG6	0.0175260007381439
Q5JRA6	Q8NHM5	0.0175260007381439
Q32P51	Q9BRP8	0.0175260007381439
Q16254	P54619	0.0175260007381439
Q13045	Q96NB3	0.0175260007381439
Q96HY6	P30566	0.0175260007381439
Q96CW1	Q6SJ93	0.0175260007381439
O14925	Q7Z5Q1	0.0175260007381439
Q13045	Q99856	0.0175260007381439
Q96NB3	Q86UP2	0.0175260007381439
P58340	P61513	0.0175260007381439
Q96M89	Q9BV44	0.0175260007381439
Q5JRA6	Q06587	0.0175260007381439
O75461	O95819	0.0175260007381439
P40616	Q8TBY0	0.0175260007381439
Q8N612	P24941	0.0175260007381439
P68366	107984053	0.0175260007381439
Q12873	Q9NZI7	0.0175260007381439
Q13045	Q96KM6	0.0175260007381439
P34896	O43451	0.0175260007381439
P34897	P78362	0.0175260007381439
Q9NXB9	Q13561	0.0175260007381439
Q9NQ94	Q9Y5B9	0.0175260007381439
Q5R372	Q15424	0.0175260007381439
Q13045	Q8NE79	0.0175260007381439
Q13416	Q5R372	0.0175260007381439
O43451	Q93073	0.0175260007381439
Q9NR28	O75306	0.0175260007381439
O95243	Q93073	0.0175260007381439
Q96PV7	Q9UIF9	0.0175260007381439
Q9H8Y8	Q9NRL2	0.0175260007381439
P33981	Q8TCT8	0.0175260007381439
Q96CP6	Q13561	0.0175260007381439
Q93073	Q6KC79	0.0175260007381439
Q5VZF2	Q9ULV3	0.0175260007381439
P62191	Q9Y250	0.0175260007381439
P20671	O43823	0.0175260007381439
Q5JVS0	O60884	0.0175260007381439
P28715	Q7L2E3	0.0175260007381439
O95243	Q14244	0.0175260007381439
Q9H974	Q8TE02	0.0175260007381439
Q5K651	Q16543	0.0175260007381439
O43181	P05455	0.0175260007381439
Q96JI7	Q9Y5B9	0.0175260007381439
O75964	Q7Z3J3	0.0175260007381439
Q5K651	O00541	0.0175260007381439
Q5TAP6	Q9Y5L0	0.0175260007381439
Q93073	Q15648	0.0175260007381439
Q9NXE8	Q9UBX3	0.0175260007381439
Q8TBC5	P30419	0.0175260007381439
Q14195	O15213	0.0175260007381439
P09622	Q5ST30	0.0175260007381439
P51665	57472	0.0175260007381439
Q9H6S1	P15531	0.0175260007381439
Q5R372	Q9ULV3	0.0175260007381439
Q93073	O95453	0.0175260007381439
P50402	Q9P0L2	0.0175260007381439
Q8N612	P62910	0.0175260007381439
Q9ULV3	Q70CQ3	0.0175260007381439
P50402	Q9Y463	0.0175260007381439
O95487	Q8WXF7	0.0175260007381439
Q8TCT8	Q14195	0.0175260007381439
Q5VZF2	P40937	0.0175260007381439
Q15056	Q12778	0.0175260007381439
Q53HL2	P29317	0.0175260007381439
Q5R372	Q9NRL2	0.0175260007381439
O14936	O76094	0.0175260007381439
Q9UMZ2	Q53EL6	0.0175260007381439
O15213	Q06124	0.0175260007381439
Q8TF46	Q13610	0.0175260007381439
Q8N2G6	Q14240	0.0175260007381439
O00487	Q5VZF2	0.0175260007381439
O94905	Q8NAG6	0.0175260007381439
Q5VZF2	Q9Y3T9	0.0175260007381439
Q92522	O75380	0.0175260007381439
Q14160	Q9NQS7	0.0175260007381439
Q7Z3B4	Q14562	0.0175260007381439
Q9ULD9	P30419	0.0175260007381439
O00635	O95372	0.0175260007381439
Q5JVS0	P15531	0.0175260007381439
Q9HB71	Q92793	0.0175260007381439
Q92522	Q9Y697	0.0175260007381439
P50402	O94875	0.0175260007381439
P50402	Q92833	0.0175260007381439
Q14244	Q15648	0.0175260007381439
P33981	O15213	0.0175260007381439
Q15654	O00291	0.0175260007381439
O75461	Q8N5G2	0.0175260007381439
P25054	Q9HCE5	0.0175260007381439
Q14738	P82663	0.0175260007381439
Q8WXA9	Q70CQ3	0.0175260007381439
P54619	O94875	0.0175260007381439
P82933	Q8N443	0.0175260007381439
Q9Y3U8	Q5TAP6	0.0175260007381439
Q9NS69	Q9UPU9	0.0175260007381439
Q8NEV8	Q9BRX9	0.0175260007381439
Q9UPU9	P35998	0.0175260007381439
P42696	Q9H7U1	0.0175260007381439
Q2M389	Q8N3X1	0.0175260007381439
Q9HAW4	O15504	0.0175260007381439
O95801	A0AV96	0.0175260007381439
Q9Y3P9	Q9UQR1	0.0175260007381439
Q8N3X1	O60925	0.0175260007381439
Q9NYI0	O14617	0.0175260007381439
Q9HCJ3	O94874	0.0175260007381439
Q8N3X1	Q9UBI9	0.0175260007381439
Q5TAP6	Q14684	0.0175260007381439
Q5R372	Q01780	0.0175260007381439
Q15434	Q9HAH7	0.0175260007381439
Q9NUL3	O75306	0.0175260007381439
Q2M389	Q63HK5	0.0175260007381439
Q02750	Q93062	0.0175260007381439
Q8N3X1	Q8N5G2	0.0175260007381439
O75925	O15504	0.0175260007381439
Q8NEV1	Q9P265	0.0175260007381439
Q04917	Q92547	0.0175260007381439
Q9HB71	Q9UKL3	0.0175260007381439
P78312	Q6ZW49	0.0175260007381439
O94927	Q9NV31	0.0175260007381439
Q9P2E3	Q9BRP8	0.0175260007381439
Q9GZR2	Q9BVL2	0.0175260007381439
Q12986	Q8N443	0.0175260007381439
O00743	Q9H9P5	0.0175260007381439
Q15434	Q9BSM1	0.0175260007381439
Q15751	Q8NEV1	0.0175260007381439
Q9BQ67	P24723	0.0175260007381439
Q53F19	Q7Z3B4	0.0175260007381439
Q9BQ67	Q5W0V3	0.0175260007381439
Q9P015	Q9Y5T5	0.0175260007381439
O75691	Q9BRS2	0.0175260007381439
Q8IUD2	O43818	0.0175260007381439
P50225	Q99417	0.0175260007381439
P20042	Q93062	0.0175260007381439
Q8N3X1	Q93073	0.0175260007381439
Q14738	Q9BVI4	0.0175260007381439
O00712	O15504	0.0175260007381439
Q9Y3P9	Q13523	0.0175260007381439
Q9Y3X0	Q9HAV4	0.0175260007381439
Q8TCT8	Q86TP1	0.0175260007381439
Q8TCT8	O94927	0.0175260007381439
P62191	Q04727	0.0175260007381439
Q8NEV8	P15531	0.0175260007381439
Q9Y5T5	O43818	0.0175260007381439
Q8NEV1	O15514	0.0175260007381439
P22061	O15037	0.0175260007381439
Q9HB71	P55197	0.0175260007381439
P54619	Q9Y463	0.0175260007381439
Q9ULW0	Q5R372	0.0175260007381439
Q8NEV1	P52737	0.0175260007381439
O76094	Q5ST30	0.0175260007381439
Q8TED0	Q9Y5T5	0.0175260007381439
Q9Y3P9	P28370	0.0175260007381439
Q7Z3J3	Q9Y3T9	0.0175260007381439
Q8N443	P82650	0.0175260007381439
Q12873	Q12768	0.0175260007381439
P61626	Q9BRP8	0.0175260007381439
Q5JRA6	Q8IVE3	0.0175260007381439
Q9H2V7	80336	0.0175260007381439
Q8TCT8	P53396	0.0175260007381439
P20671	Q96T76	0.0175260007381439
Q9HAH7	Q5JRA6	0.0175260007381439
P13984	Q93073	0.0175260007381439
Q6I9Y2	107984053	0.0175260007381439
Q9H9P5	O43795	0.0175260007381439
Q5JPH6	Q9NUD5	0.0175260007381439
P20042	Q7Z6K5	0.0175260007381439
P37198	O43747	0.0175260007381439
Q03112	Q08170	0.0175260007381439
Q99856	Q93073	0.0175260007381439
Q8TBC5	Q96M89	0.0175260007381439
Q03188	Q9BVL2	0.0175260007381439
Q03188	O15116	0.0175260007381439
Q9Y333	Q7Z5Q1	0.0175260007381439
P20042	Q7Z5Q1	0.0175260007381439
Q7Z5Q1	Q9UKE5	0.0175260007381439
O75461	O43164	0.0175260007381439
Q9NZI7	P04259	0.0175260007381439
P28715	Q16527	0.0175260007381439
P35244	Q86XN8	0.0175260007381439
Q16254	P63167	0.0175260007381439
Q8NEV1	Q8IYB7	0.0175260007381439
P02788	Q9BRP8	0.0175260007381439
Q5R372	Q8NI36	0.0175260007381439
Q99460	Q8IVE3	0.0175260007381439
Q93052	Q658P3	0.0175260007381439
Q6UVJ0	Q86VM9	0.0175260007381439
Q9BYD3	Q7Z794	0.0175260007381439
Q9Y2R9	Q8N443	0.0175260007381439
Q16254	Q9BRP8	0.0175260007381439
Q9NQ94	Q96EK5	0.0175260007381439
Q8NEV1	Q9UKL3	0.0175260007381439
Q93073	Q8IWI9	0.0175260007381439
Q99986	Q9Y3X0	0.0175260007381439
Q8N3X1	Q9P2S5	0.0175260007381439
Q9BXR0	P54619	0.0175260007381439
Q8NEV1	Q70CQ3	0.0175260007381439
Q5VZL5	Q9BX66	0.0175260007381439
O14531	O15213	0.0175260007381439
Q8N443	Q70E73	0.0175260007381439
Q5W0V3	P62910	0.0175260007381439
Q6ZW49	Q96Q15	0.0175260007381439
Q9NXF1	Q9Y3P9	0.0175260007381439
Q6ULP2	A0AV96	0.0175260007381439
O60684	Q9NXB9	0.0175260007381439
P62487	107984053	0.0175260007381439
Q92522	O95182	0.0175260007381439
Q13045	Q8ND82	0.0175260007381439
O00358	Q9H9P5	0.0175260007381439
Q5TAP6	P55265	0.0175260007381439
Q7RTX7	Q14151	0.0175260007381439
Q9H694	Q86VS8	0.0175260007381439
Q7Z5L9	A8MXV4	0.0175260007381439
Q93052	O00291	0.0175260007381439
Q9BQ67	P84157	0.0175260007381439
Q13045	Q96AT1	0.0175260007381439
O76094	P23229	0.0175260007381439
O75925	O00410	0.0175260007381439
O60762	Q8NAG6	0.0175260007381439
Q5VZ89	Q13610	0.0175260007381439
O95881	Q9UI36	0.0175260007381439
Q9NWT8	O75717	0.0175260007381439
Q9C0B0	Q9NV31	0.0175260007381439
Q9BVL2	Q9P275	0.0175260007381439
Q9NQ94	P62910	0.0175260007381439
Q68CZ6	Q9NV31	0.0175260007381439
P82675	Q86VP3	0.0175260007381439
Q5K651	Q08170	0.0175260007381439
Q92625	Q9HCE5	0.0175260007381439
O95831	Q6IMN6	0.0175260007381439
P33981	Q9NV31	0.0175260007381439
Q9BQ67	Q8N612	0.0175260007381439
Q9NX05	P09936	0.0175260007381439
Q8N5G2	Q9NS91	0.0175260007381439
Q9HCM7	Q9NR09	0.0175260007381439
O00443	Q96RL1	0.0175260007381439
Q9UPW5	Q8NE35	0.0175260007381439
Q96EV2	Q5R372	0.0175260007381439
O43164	Q63HK5	0.0175260007381439
P20042	Q9NQ94	0.0175260007381439
O14974	Q75N03	0.0175260007381439
P08648	O76094	0.0175260007381439
Q7Z5L9	O75153	0.0175260007381439
P40616	Q9NQ94	0.0175260007381439
O14974	Q9HCE5	0.0175260007381439
Q9C0C2	Q8WYA0	0.0175260007381439
O15226	Q96JI7	0.0175260007381439
Q02750	Q9NQ94	0.0175260007381439
P63167	Q9Y4B4	0.0175260007381439
Q9NVX0	Q75N03	0.0175260007381439
O43264	Q96EA4	0.0175260007381439
Q5T5U3	Q75N03	0.0175260007381439
Q96NB3	O43303	0.0175260007381439
Q92522	Q5T1C6	0.0175260007381439
Q8N511	O76094	0.0175260007381439
Q5T481	O75153	0.0175260007381439
Q15434	Q6ULP2	0.0175260007381439
Q9UFF9	Q8WYA0	0.0175260007381439
Q9BQ67	Q9UBS9	0.0175260007381439
Q8TDN4	Q15058	0.0175260007381439
Q5SSJ5	Q5R372	0.0175260007381439
Q8N137	Q8N3X1	0.0175260007381439
Q9NWT8	Q9UQ88	0.0175260007381439
Q5SQN1	Q13823	0.0175260007381439
O00154	Q5ST30	0.0175260007381439
Q8IUZ0	O15213	0.0175260007381439
P02768	Q9BRP8	0.0175260007381439
Q9C0B0	O15213	0.0175260007381439
Q12923	Q96FV9	0.0175260007381439
Q8NE35	P51148	0.0175260007381439
O94913	Q12768	0.0175260007381439
Q14244	Q86UW6	0.0175260007381439
Q9UJX2	Q658P3	0.0175260007381439
Q6UVJ0	O94913	0.0175260007381439
Q5K651	Q99459	0.0175260007381439
Q8N137	O75461	0.0175260007381439
Q8NE35	Q8TDD1	0.0175260007381439
Q96JI7	Q7L2E3	0.0175260007381439
Q9NS91	Q9ULL1	0.0175260007381439
Q8TCT8	Q9UKZ1	0.0175260007381439
Q9UKK6	P05455	0.0175260007381439
Q9NS91	57472	0.0175260007381439
Q14191	Q9P2P1	0.0175260007381439
Q63HK5	Q9UBI9	0.0175260007381439
Q68CZ6	Q8TCT8	0.0175260007381439
Q12972	Q9UHD2	0.0175260007381439
Q9Y2K5	Q6ULP2	0.0175260007381439
Q76FK4	O43264	0.0175260007381439
Q9UQN3	Q9Y4B4	0.0175260007381439
Q8N137	Q9NS91	0.0175260007381439
Q9UKJ3	O95864	0.0175260007381439
Q70CQ3	Q7LBC6	0.0175260007381439
Q9NQ94	Q9BX40	0.0175260007381439
Q9GZR7	Q8NG48	0.0175260007381439
Q14191	Q5VYS8	0.0175260007381439
Q9Y2A7	Q6P3S6	0.0175260007381439
Q8N8D1	Q96F86	0.0175260007381439
P21675	Q12768	0.0175260007381439
O75486	Q93073	0.0175260007381439
P55072	Q92628	0.0175260007381439
Q9Y2A7	Q8NFZ5	0.0175260007381439
Q9BT25	O15213	0.0175260007381439
Q5R372	Q02241	0.0175260007381439
O14497	Q12768	0.0175260007381439
Q9NR46	Q9NQS7	0.0175260007381439
Q04727	P63167	0.0175260007381439
Q14241	Q93073	0.0175260007381439
Q9NQS7	Q8WUY9	0.0175260007381439
Q96T37	Q96JI7	0.0175260007381439
Q5W0V3	Q7Z6Z7	0.0175260007381439
Q8N612	Q7Z6Z7	0.0175260007381439
Q96NB3	O43164	0.0175260007381439
O75925	P46940	0.0175260007381439
P11387	Q5R372	0.0175260007381439
Q8TF46	O00566	0.0175260007381439
P40222	O00566	0.0175260007381439
Q9NQS7	Q8WU90	0.0175260007381439
O00566	Q9Y5T5	0.0175260007381439
Q9UBW7	Q12768	0.0175260007381439
P83916	Q6UVJ0	0.0175260007381439
A1L020	P67936	0.0175260007381439
Q5QJE6	Q9UI95	0.0175260007381439
Q9Y450	O15213	0.0175260007381439
P63167	P55197	0.0175260007381439
Q7Z6Z7	Q8NG48	0.0175260007381439
Q14004	Q12768	0.0175260007381439
Q5TAP6	O00267	0.0175260007381439
O00154	Q8N183	0.0175260007381439
Q9Y2H6	Q13823	0.0175260007381439
A1L020	Q9P2B7	0.0175260007381439
Q99871	Q9HCE5	0.0175260007381439
O14950	Q75N03	0.0175260007381439
Q9NR46	Q53HL2	0.0175260007381439
Q15050	Q9H7U1	0.0175260007381439
Q9HCE5	Q03001	0.0175260007381439
Q53EZ4	O15213	0.0175260007381439
Q9HCE5	Q9H6D7	0.0175260007381439
Q8IYB5	Q9HCE5	0.0175260007381439
O15226	Q8N183	0.0175260007381439
Q9BXR0	Q9BRP8	0.0175260007381439
O14497	Q9UBI9	0.0175260007381439
Q8NEV1	Q9Y4B4	0.0175260007381439
Q96CS2	Q9HCE5	0.0175260007381439
Q7Z5K2	Q5R372	0.0175260007381439
Q96GQ7	Q8IYD1	0.0175260007381439
Q9NVU7	Q93073	0.0175260007381439
O96019	Q93073	0.0175260007381439
O75925	O00154	0.0175260007381439
Q9NV31	Q86TP1	0.0175260007381439
Q9H9P5	Q9UNY4	0.0175260007381439
Q9BQ67	A2RRP1	0.0175260007381439
Q9Y262	Q8TCT8	0.0175260007381439
Q96EV2	Q70CQ3	0.0175260007381439
Q8NHV4	Q63HK5	0.0175260007381439
Q63HK5	O95819	0.0175260007381439
Q68CZ6	O15213	0.0175260007381439
Q8NDI1	Q9HCE5	0.0175260007381439
Q9NXF1	Q96PV7	0.0175260007381439
Q92804	Q9P2B7	0.0175260007381439
Q9H6T0	Q9Y2D8	0.0175260007381439
Q8WYQ5	Q9BVL2	0.0175260007381439
Q8IW35	Q63HK5	0.0175260007381439
Q9NRR4	Q7Z794	0.0175260007381439
Q5K651	P49915	0.0175260007381439
Q8NE35	Q9NZZ3	0.0175260007381439
P78312	Q9UMY1	0.0175260007381439
O95628	Q9NS91	0.0175260007381439
Q92522	Q8WWV3	0.0175260007381439
Q9C0B0	Q8TCT8	0.0175260007381439
Q8WXD5	Q5SVZ6	0.0175260007381439
Q5VZ89	Q8TED0	0.0175260007381439
Q8N612	P31942	0.0175260007381439
Q96GQ7	O75925	0.0175260007381439
Q92522	O43181	0.0175260007381439
Q9H9P5	P63241	0.0175260007381439
O94888	Q7Z3B4	0.0175260007381439
Q9NSI2	Q9BVL2	0.0175260007381439
Q8NB46	Q9NSC2	0.0175260007381439
Q99459	Q9ULH0	0.0175260007381439
Q96EA4	Q8WUX9	0.0175260007381439
Q15059	P13647	0.0175260007381439
Q9UBI9	Q9NR09	0.0175260007381439
P52737	Q9Y5X1	0.0175260007381439
Q96GQ7	Q5T440	0.0175260007381439
Q9H7U1	Q9Y3B9	0.0175260007381439
Q8NFZ5	Q8WUY9	0.0175260007381439
Q9BQ67	Q96N46	0.0175260007381439
Q5TAP6	Q9H0A0	0.0175260007381439
Q8WXI9	Q5R372	0.0175260007381439
Q96S55	Q93073	0.0175260007381439
Q16181	Q8TCT8	0.0175260007381439
Q5TAP6	Q8IWS0	0.0175260007381439
Q9Y5B6	Q70CQ3	0.0175260007381439
Q5R372	Q9BY77	0.0175260007381439
Q96RE7	Q93073	0.0175260007381439
Q6UVJ0	Q14004	0.0175260007381439
Q02790	O15037	0.0175260007381439
Q70CQ3	O43290	0.0175260007381439
Q8NFY9	Q9BRP8	0.0175260007381439
Q9UKN8	Q70CQ3	0.0175260007381439
Q9NS91	Q5PRF9	0.0175260007381439
Q9UJX2	Q8NFZ5	0.0175260007381439
Q14141	Q9UBI9	0.0175260007381439
Q8NEV1	Q7Z6K5	0.0175260007381439
Q9BQ67	Q8N5Y8	0.0175260007381439
Q99871	Q75N03	0.0175260007381439
Q86VP3	Q7L2E3	0.0175260007381439
Q9H974	Q8WUY9	0.0175260007381439
Q69YH5	O15116	0.0175260007381439
Q9BZH6	O15213	0.0175260007381439
O95721	Q9H9P5	0.0175260007381439
P52737	Q9H6D7	0.0175260007381439
Q9UKZ1	Q9NV31	0.0175260007381439
Q8TDN4	Q8NG31	0.0175260007381439
Q8NEN9	Q9H000	0.0175260007381439
Q5R372	Q8WTT2	0.0175260007381439
O15226	Q5T440	0.0175260007381439
Q92522	Q9NXG0	0.0175260007381439
Q9H6T3	Q75N03	0.0175260007381439
Q8IWS0	Q9NQ94	0.0175260007381439
Q8N684	Q70CQ3	0.0175260007381439
O00712	Q53GS7	0.0175260007381439
Q5W0V3	P31942	0.0175260007381439
Q8TDL5	Q9BRP8	0.0175260007381439
Q9HAW4	Q53GS7	0.0175260007381439
P0DPH8	P63167	0.0175260007381439
Q8WUK0	P12004	0.0175259839743375
Q16787	O43615	0.0175259802490472
P49768	P04792	0.0175259783864021
Q8TDH9	Q9Y446	0.0175259690731763
Q5SGD2	Q99523	0.0175259318202734
Q86X76	Q14137	0.0175259318202734
P01889	Q96F81	0.0175259318202734
A1L020	P15924	0.017525915056467
Q9NZC7	O00193	0.0175259113311767
O14983	Q15691	0.0175259113311767
P11279	Q96IX5	0.0175259076058864
O00116	Q8N0X7	0.0175259076058864
Q29RF7	Q9NYV4	0.0175259001553058
Q9Y305	P11177	0.0175258759409189
O15270	Q86XL3	0.0175258684903383
Q9UKJ3	Q9UPS6	0.0175258629024028
Q9NQX3	O14745	0.0175258256494998
Q12873	P46776	0.0175258200615644
O95704	Q9H9Y6	0.0175257809460163
P51608	Q9H9Y6	0.0175257809460163
Q99767	Q9H9Y6	0.0175257809460163
Q9BRX8	P51148	0.0175257734954357
Q9BX70	Q96IK1	0.0175257585942745
Q969S3	P62280	0.0175257455557584
Q9Y305	Q86Y07	0.0175257083028554
Q9Y2R0	Q9BTY2	0.0175256822258234
Q3LXA3	P57678	0.0175256207585334
A7KAX9	Q86X29	0.0175256207585334
Q02338	Q9Y2Z9	0.0175256207585334
A1XBS5	Q9Y2X3	0.0175256207585334
A0FGR8	Q9Y2Z9	0.0175256207585334
Q9C0C7	O60762	0.017525615170598
O75155	P07814	0.0175255928188562
Q7Z5H5	Q7Z6Z7	0.0175255816429853
O43286	Q6PGP7	0.0175255816429853
Q99571	P27824	0.0175255723297595
P10809	Q8TD20	0.0175255667418241
Q14160	Q3SY69	0.0175255443900823
Q96S52	Q9BRK5	0.017525527626276
Q5JTW2	P68400	0.0175255108624696
P54578	P04899	0.0175255089998245
Q9NRN7	Q9UII2	0.017525503411889
Q02978	Q9NY35	0.0175255015492439
Q9Y4E1	O75150	0.0175254885107278
P61081	Q9BY67	0.0175254829227924
Q9NPA3	O00258	0.0175254810601472
Q13608	Q6ZT21	0.0175254810601472
O60911	Q9NQ92	0.0175254810601472
Q9Y289	Q92854	0.0175254810601472
O95363	P33764	0.0175254810601472
O15162	Q5HYA8	0.0175254810601472
Q9NRG0	P36894	0.0175254810601472
Q58EX7	O43240	0.0175254810601472
Q9HD42	Q9HAN9	0.0175254810601472
Q7RTS9	P28676	0.0175254810601472
Q5T749	Q9UHC7	0.0175254810601472
Q9HD42	Q9HBE1	0.0175254810601472
Q53EQ6	Q9NTZ6	0.0175254810601472
Q12891	Q8TCT6	0.0175254810601472
Q96K19	Q9UK28	0.0175254810601472
Q9H8G2	Q8TAD7	0.0175254810601472
Q9ULD0	P61081	0.0175254810601472
P61081	Q3KP31	0.0175254810601472
Q6R327	Q9UM22	0.0175254810601472
Q96A54	P22570	0.0175254810601472
O60911	Q96DA6	0.0175254810601472
Q8WY36	P02452	0.0175254810601472
P49761	Q8WVD3	0.0175254810601472
P48645	Q15836	0.0175254810601472
P09382	O00391	0.0175254810601472
Q5T749	P11277	0.0175254810601472
Q9UBS3	A4D1E9	0.0175254810601472
Q96I59	Q9BSR8	0.0175254810601472
Q8N8L6	P22455	0.0175254810601472
440686	Q96DF8	0.0175254810601472
A8MV81	P03928	0.0175254810601472
Q9NVX2	Q9BQ90	0.0175254810601472
O43427	Q5RI15	0.0175254810601472
Q9H4B7	Q9UM22	0.0175254810601472
O60911	P61073	0.0175254810601472
Q9UK28	Q7Z3C6	0.0175254810601472
P01040	Q9NW07	0.0175254810601472
Q5SVS4	Q08722	0.0175254810601472
Q9Y2P4	Q9BX10	0.0175254810601472
Q96K49	Q4KMP7	0.0175254810601472
Q96BW5	Q96EH3	0.0175254810601472
Q9NVX2	Q9NQ92	0.0175254810601472
P12931	Q9BWU1	0.0175254810601472
Q9BQ90	P15153	0.0175254810601472
Q9NWA0	Q9H8G2	0.0175254810601472
Q9HC77	Q02241	0.0175254810601472
O00442	Q86Y82	0.0175254810601472
P33527	Q30201	0.0175254791975021
Q5VW38	P12109	0.0175254549831151
Q92538	P39656	0.017525440081954
Q9Y520	P17844	0.0175254344940185
O94761	Q8NCW6	0.0175254233181476
Q9NWM3	P22735	0.0175254233181476
P78423	P61244	0.0175254214555025
Q8IU89	P61244	0.0175254214555025
Q9NWD8	P61244	0.0175254214555025
Q92643	P27105	0.0175254084169864
51716	P10599	0.0175253991037607
Q03393	P10599	0.0175253991037607
Q8N7U7	P40925	0.0175253991037607
Q8IZN7	P10599	0.0175253991037607
P06280	Q9UPW0	0.0175253991037607
Q96I13	P60866	0.0175253991037607
O00358	P40925	0.0175253991037607
283551	P10599	0.0175253991037607
Q6ZSJ9	P10599	0.0175253991037607
Q9P0P0	P10599	0.0175253991037607
P55196	Q9Y2X9	0.0175253935158252
Q86XZ4	Q15542	0.0175253823399543
Q9BU02	O14787	0.0175253562629222
Q92620	Q8TC07	0.0175253525376319
Q9NRV9	P52434	0.0175253488123416
O00165	Q8TAG9	0.0175253339111804
A2RUG3	Q9NZL9	0.0175253059715032
O43189	P49591	0.0175253059715032
664618	Q8IWV7	0.0175252966582775
Q9HAU0	O95071	0.0175252929329872
O43396	Q15102	0.0175252836197614
O14908	O60784	0.0175252594053745
Q14746	Q9BQE3	0.0175252482295036
P62942	Q96DB5	0.0175252463668584
Q9BRA2	Q9P0U1	0.0175252445042133
Q9H4B7	P21796	0.0175252202898263
P31943	P31947	0.0175252128392457
O95861	P02656	0.0175252109766006
O95336	Q8N1G4	0.01752520352602
O94985	Q8WTT2	0.0175251979380846
P63208	Q6UWL2	0.0175251960754394
P13473	O95502	0.0175251960754394
P31629	O43290	0.017525190487504
P23458	Q13017	0.017525190487504
P06737	P02652	0.017525190487504
P06737	Q8N987	0.017525190487504
P82673	O15481	0.0175251793116331
P62851	P08246	0.0175251774489879
Q8NI60	P48052	0.0175251625478267
Q8NI60	Q99435	0.0175251625478267
Q8NI60	A2VDF0	0.0175251625478267
Q8NI60	Q8N1E6	0.0175251625478267
Q8NI60	P53673	0.0175251625478267
Q8NI60	O60603	0.0175251625478267
P21796	Q9UBV4	0.0175251495093107
P78395	Q92572	0.0175251457840204
P33947	Q07954	0.0175251252949237
Q02543	Q9NP66	0.0175251252949237
Q05048	O60841	0.0175251215696334
Q16540	O15173	0.0175251178443431
Q8IUL8	Q96RE7	0.0175250936299562
Q15459	Q96AE4	0.0175250843167305
Q8N726	Q6GMV1	0.0175250619649887
P08237	O43557	0.0175250507891178
Q08J23	P25398	0.0175250358879566
P67870	Q9H4I2	0.0175250265747308
Q8WUA4	Q9UHW5	0.0175250135362148
Q8IWB1	P62333	0.0175250135362148
O14975	O60779	0.0175250135362148
Q8TAA9	Q7Z4Q2	0.0175250135362148
Q9H649	Q9BSJ8	0.0175250135362148
Q5SWX8	Q01433	0.0175250135362148
P37802	Q9NXV6	0.017525004222989
Q8N431	P12814	0.0175249986350536
P55011	Q9H9T3	0.017524991184473
Q86TB9	P07814	0.0175249762833118
O43731	Q7Z736	0.0175249651074409
Q9UK22	Q6P9B9	0.0175249651074409
O60701	Q96S97	0.0175249651074409
O14950	80761	0.0175249595195055
Q96Q45	Q6P1L8	0.0175249390304088
O75351	Q9BY67	0.0175249297171831
Q06136	Q8NC42	0.017524879425764
Q66LE6	Q13838	0.017524879425764
Q9Y3C8	P62328	0.0175248645246028
Q9BY44	Q9UHD2	0.0175248645246028
Q9ULV4	O95868	0.0175248254090547
Q5BJD5	O15144	0.0175248179584741
Q9Y484	O00743	0.0175248067826032
Q9NQ29	O95202	0.0175247956067323
Q8NGS0	P40939	0.017524791881442
P12236	Q96G23	0.0175247900187969
Q13443	Q9Y679	0.0175247862935066
Q96SN8	Q5SYE7	0.0175247844308614
O00443	Q0VDF9	0.0175247844308614
Q99708	Q7Z333	0.0175247844308614
Q9BXW6	Q9HCS7	0.0175247844308614
Q2M2I8	Q96RN5	0.0175247844308614
Q9NQS1	Q9HDC5	0.0175247844308614
Q53F19	Q8IXZ2	0.0175247844308614
Q66GS9	P49454	0.0175247844308614
283450	P30260	0.0175247844308614
Q9NRC8	Q9NZZ3	0.0175247844308614
Q9P1Y5	Q96RN5	0.0175247844308614
Q8N5I9	Q9NVC6	0.0175247844308614
Q96NY9	Q6PCT2	0.0175247844308614
Q9NRC8	Q13347	0.0175247844308614
Q9P206	Q96CM3	0.0175247844308614
Q9C0J8	Q9UJX6	0.0175247844308614
Q6P5Z2	Q96AA3	0.0175247844308614
Q9NRC8	Q9UI30	0.0175247844308614
Q14865	Q96A35	0.0175247844308614
Q9HBM1	Q9UBW8	0.0175247844308614
Q9BVQ7	Q13772	0.0175247844308614
Q9BQB6	Q86U38	0.0175247844308614
Q8NC96	Q9UBH6	0.0175247844308614
O60244	Q9GZM3	0.0175247844308614
O43684	Q8NI77	0.0175247844308614
Q92766	Q8N6N3	0.0175247844308614
Q9P287	Q63HN8	0.0175247844308614
Q92925	Q9P206	0.0175247844308614
Q9P287	Q9P2L0	0.0175247844308614
Q96SB3	Q96FJ0	0.0175247844308614
Q53HL2	Q7RTP6	0.0175247844308614
Q6P5Z2	O75145	0.0175247844308614
P04114	Q53HL2	0.0175247844308614
Q9HBM1	Q8NCM8	0.0175247844308614
P08754	A1L390	0.0175247844308614
Q9ULW3	O43900	0.0175247844308614
O00303	Q9P2L0	0.0175247844308614
Q9BWF3	Q86XP1	0.0175247844308614
Q99640	O60333	0.0175247844308614
Q6NZI2	Q96EU6	0.0175247844308614
Q5VTR2	Q9Y448	0.0175247844308614
Q86U38	P29375	0.0175247844308614
Q9NUQ3	Q9P2X3	0.0175247844308614
P22830	Q96NB1	0.0175247844308614
Q9P2Y5	Q9UHB6	0.0175247844308614
Q9P206	Q53T94	0.0175247844308614
Q96I25	A1L390	0.0175247844308614
P78316	Q92833	0.0175247844308614
Q9H6R7	O60346	0.0175247844308614
283450	Q13042	0.0175247844308614
Q9ULW3	Q86UP2	0.0175247844308614
Q9Y232	Q9NQS3	0.0175247844308614
P55884	Q9P206	0.0175247844308614
Q6P1N0	P61421	0.0175247844308614
Q9Y2T2	Q9Y3E0	0.0175247844308614
Q9H410	Q7RTP6	0.0175247844308614
Q9Y5K8	Q16537	0.0175247844308614
O75530	P57772	0.0175247844308614
Q8NDF8	Q3L8U1	0.0175247844308614
Q15291	Q6IQ32	0.0175247844308614
Q5T653	O75530	0.0175247844308614
P68431	Q9BX10	0.0175247844308614
Q9NQS1	Q9P0M9	0.0175247844308614
P09874	Q8NCM8	0.0175247844308614
Q8WVM0	O60333	0.0175247844308614
P62244	Q6IQ32	0.0175247844308614
Q9H147	Q92917	0.0175247844308614
Q969R5	Q8WWQ0	0.0175247844308614
O75970	Q5T1M5	0.0175247844308614
Q32NC0	Q9H582	0.0175247844308614
Q15388	Q9Y6N5	0.0175247844308614
Q96PY6	Q9Y4B5	0.0175247844308614
A2RTX5	Q13617	0.0175247844308614
O75446	Q8N1G0	0.0175247844308614
Q9Y262	Q63HN8	0.0175247844308614
283450	Q96DE5	0.0175247844308614
Q969R5	O43633	0.0175247844308614
Q14738	Q9NUP9	0.0175247844308614
P62280	Q8N3P4	0.0175247844308614
P49848	Q8IYD8	0.0175247844308614
P98175	P54278	0.0175247844308614
Q9H2D6	Q14690	0.0175247844308614
Q13347	Q63HN8	0.0175247844308614
Q96AY2	P19447	0.0175247844308614
O60684	Q14142	0.0175247844308614
Q9GZS1	Q9H2D6	0.0175247844308614
Q9UNL2	O00461	0.0175247844308614
Q14966	O15078	0.0175247844308614
P55884	Q63HN8	0.0175247844308614
Q96AY2	Q9H792	0.0175247844308614
Q9Y2K7	Q8IWI9	0.0175247844308614
Q9UPN4	O95249	0.0175247844308614
P82673	Q16594	0.0175247844308614
O94842	P54278	0.0175247844308614
Q8NC51	Q6ZS30	0.0175247844308614
Q96FZ2	Q86WJ1	0.0175247844308614
Q9ULU4	Q9ULW3	0.0175247844308614
Q96EK4	Q7L2J0	0.0175247844308614
Q9BPX5	Q8IXQ5	0.0175247844308614
Q8N3P4	P20674	0.0175247844308614
Q63HN8	O15372	0.0175247844308614
Q8WUZ0	P49756	0.0175247844308614
Q96AY2	Q9H582	0.0175247844308614
O60244	Q5H9F3	0.0175247844308614
Q96QD8	Q6P2P2	0.0175247844308614
O75448	Q63HN8	0.0175247844308614
Q8NI77	Q14966	0.0175247844308614
Q8N0Z3	Q15014	0.0175247844308614
Q32NC0	Q7L2J0	0.0175247844308614
Q13769	Q99766	0.0175247844308614
P37802	P54278	0.0175247844308614
Q5VT25	Q52LR7	0.0175247844308614
Q9Y4B6	Q96EK5	0.0175247844308614
P62081	Q9NQC1	0.0175247844308614
Q9UBW8	Q96IY1	0.0175247844308614
Q9Y2K7	Q9HC52	0.0175247844308614
Q7Z4V5	Q63HN8	0.0175247844308614
Q49A88	Q9Y2F5	0.0175247844308614
Q9NVC6	Q9BXF6	0.0175247844308614
Q9ULV4	Q8TBZ6	0.0175247844308614
Q96GC5	Q9NQC1	0.0175247844308614
Q0VGL1	Q9P0K7	0.0175247844308614
P53990	Q9H4L5	0.0175247844308614
Q8N0Z3	O15534	0.0175247844308614
P98175	Q8IYD8	0.0175247844308614
P17612	Q6NZ67	0.0175247844308614
Q3B7T1	Q8NCM8	0.0175247844308614
O75376	Q99708	0.0175247844308614
O43633	Q8IVM0	0.0175247844308614
Q9BQ61	Q8IYD8	0.0175247844308614
Q9BXK1	Q9BUJ2	0.0175247844308614
Q69YQ0	Q96ST8	0.0175247844308614
Q9Y4I1	Q9Y6X3	0.0175247844308614
Q96EK4	O43683	0.0175247844308614
Q9H2W6	P46100	0.0175247844308614
Q13617	O95084	0.0175247844308614
Q9Y496	Q9BXW6	0.0175247844308614
P28289	Q12972	0.0175247844308614
P49916	Q3B7T1	0.0175247844308614
A5YKK6	O94782	0.0175247844308614
Q9H2D6	Q9NV31	0.0175247844308614
Q9UQ90	Q9C0B5	0.0175247844308614
Q96AY2	Q9BVC4	0.0175247844308614
Q6P1Q0	P19404	0.0175247844308614
Q5SSJ5	Q9NQC1	0.0175247844308614
Q9Y496	Q8IXZ2	0.0175247844308614
Q6P1J9	Q8IYD8	0.0175247844308614
Q99496	Q9NPD3	0.0175247844308614
Q8TED0	Q8IYD8	0.0175247844308614
P49750	P78524	0.0175247844308614
Q9UL03	Q8IUD2	0.0175247844308614
Q9C0E8	Q9NVH2	0.0175247844308614
Q8IWA0	Q9NQC1	0.0175247844308614
O00303	Q63HN8	0.0175247844308614
O94919	P38606	0.0175247844308614
Q5MIZ7	Q13136	0.0175247844308614
Q99708	Q07157	0.0175247844308614
Q8NEY1	P13861	0.0175247844308614
Q7Z4Q2	Q8WX92	0.0175247844308614
Q9H2D6	Q53F19	0.0175247844308614
Q96QT4	Q8IWI9	0.0175247844308614
Q9Y2K7	Q13185	0.0175247844308614
26148	Q9NV31	0.0175247844308614
P60981	Q8IXM2	0.0175247844308614
Q6P1J9	P54278	0.0175247844308614
Q9Y496	Q9HBM1	0.0175247844308614
Q8WV41	Q9H2D6	0.0175247844308614
P13533	Q9Y2H6	0.0175247844308614
Q9H2D6	Q9H0G5	0.0175247844308614
Q9UGJ1	P46736	0.0175247844308614
O00139	Q9H2W6	0.0175247844308614
Q96II8	Q13435	0.0175247844308614
P18124	Q63HN8	0.0175247844308614
O14578	O14639	0.0175247844308614
Q96FZ2	Q6ZU35	0.0175247844308614
Q8IZQ1	Q14254	0.0175247844308614
Q9H1I8	P29375	0.0175247844308614
Q5TGY3	Q9Y4I1	0.0175247844308614
Q13084	Q96DN5	0.0175247844308614
Q9Y6N5	Q6ZU35	0.0175247844308614
Q8NFH4	Q69YN4	0.0175247844308614
P42167	P54278	0.0175247844308614
Q96MU7	Q9UKT4	0.0175247844308614
O60447	Q5VTR2	0.0175247844308614
O15078	Q99708	0.0175247844308614
Q9H3P2	Q96EK4	0.0175247844308614
Q9H2D6	O60832	0.0175247844308614
Q9Y2K7	P61201	0.0175247844308614
Q9C0D2	Q9Y2F5	0.0175247844308614
O14802	Q9Y6R4	0.0175247844308614
Q9UGJ1	O15078	0.0175247844308614
Q8TDY2	O75592	0.0175247844308614
Q9H3R5	Q6P1Q0	0.0175247844308614
Q9H2D6	Q8TED0	0.0175247844308614
Q9UI14	Q9ULH0	0.0175247844308614
Q02543	Q9NQC1	0.0175247844308614
O15014	Q07617	0.0175247844308614
Q9UBB4	Q9NQS3	0.0175247844308614
Q96AY2	O95900	0.0175247844308614
O14893	Q8WX92	0.0175247844308614
Q3B7T1	P29590	0.0175247844308614
Q9Y324	Q9H2D6	0.0175247844308614
Q7Z460	Q96RN5	0.0175247844308614
Q9UHI6	Q9UH17	0.0175247844308614
Q8IUD2	Q6PCT2	0.0175247844308614
O95785	O75531	0.0175247844308614
O95684	Q96ED9	0.0175247844308614
Q9H2D6	Q13435	0.0175247844308614
26148	Q9NV06	0.0175247844308614
Q7KZ85	Q14738	0.0175247844308614
A5YKK6	A4D1P6	0.0175247844308614
Q6NUS6	Q8N5Y8	0.0175247844308614
Q9H2D6	P78368	0.0175247844308614
P49643	Q06609	0.0175247844308614
Q9BZF9	Q155Q3	0.0175247844308614
Q9NQG5	Q9Y3E7	0.0175247844308614
P34741	Q96GC5	0.0175247844308614
Q6ZU80	Q9Y2F5	0.0175247844308614
P60763	Q14573	0.0175247844308614
Q9HCS7	Q9H8V3	0.0175247844308614
O95714	P26572	0.0175247844308614
P09497	Q12972	0.0175247844308614
Q8NHU3	Q969X5	0.0175247844308614
Q7Z7F7	Q9P2B7	0.0175247844308614
Q99614	P78364	0.0175247844308614
Q14643	O15372	0.0175247844308614
P07199	O95243	0.0175247844308614
Q13619	A1L170	0.0175247844308614
Q8TF05	O94964	0.0175247844308614
Q14571	Q15388	0.0175247844308614
P41208	O15078	0.0175247844308614
P56381	Q9H477	0.0175247844308614
P00519	P30260	0.0175247844308614
Q8IYD8	P15822	0.0175247844308614
Q9H8V3	Q5SRE5	0.0175247844308614
Q8N8A6	Q08378	0.0175247844308614
Q13772	P53621	0.0175247844308614
P49848	P53634	0.0175247844308614
Q93050	Q96FJ0	0.0175247844308614
Q9ULV0	Q0VGL1	0.0175247844308614
P20073	P54278	0.0175247844308614
Q8IUH3	Q8NCM8	0.0175247844308614
O00139	P41208	0.0175247844308614
Q8IUH3	P49916	0.0175247844308614
Q96CB9	Q9P206	0.0175247844308614
P29372	Q8IV48	0.0175247844308614
Q8IXM2	P19784	0.0175247844308614
Q96NY9	O75530	0.0175247844308614
Q8WUZ0	P49454	0.0175247844308614
Q6Y288	O60244	0.0175247844308614
O95168	Q92994	0.0175247844308614
Q9UJJ9	Q8N726	0.0175247844308614
O14974	Q0VGL1	0.0175247844308614
Q86XR7	Q9ULH0	0.0175247844308614
P53621	Q6IN84	0.0175247844308614
Q5T5U3	O15230	0.0175247844308614
Q6Y288	Q9NVC6	0.0175247844308614
Q08050	Q9H936	0.0175247844308614
Q08379	Q8IVL5	0.0175247844308614
P53618	Q92994	0.0175247844308614
P07199	O95696	0.0175247844308614
Q12873	Q9BX10	0.0175247844308614
Q8IUH3	O14646	0.0175247844308614
P07199	Q6IE81	0.0175247844308614
Q9UEY8	Q15388	0.0175247844308614
O76094	P35226	0.0175247844308614
Q86UP2	P51608	0.0175247844308614
P07199	O14646	0.0175247844308614
O95985	Q8NC56	0.0175247844308614
P11717	Q92994	0.0175247844308614
P07199	Q92615	0.0175247844308614
Q96BQ5	O75396	0.0175247844308614
Q86WG5	Q8N726	0.0175247844308614
Q7Z7H5	P38606	0.0175247844308614
P24941	Q8IYD8	0.0175247844308614
Q9BVQ7	P04003	0.0175247844308614
O14646	Q9BW61	0.0175247844308614
O95299	Q92994	0.0175247844308614
Q8NI77	Q9H8V3	0.0175247844308614
Q8IUH3	Q02241	0.0175247844308614
Q13233	Q14011	0.0175247844308614
Q9C0E8	Q8IXZ2	0.0175247844308614
Q8NB90	Q13772	0.0175247844308614
Q5VYS8	P35226	0.0175247844308614
P41208	Q4LE39	0.0175247844308614
Q9UBW8	Q9BSK4	0.0175247844308614
Q53HL2	P82914	0.0175247844308614
P78524	Q9UI30	0.0175247844308614
Q9P287	O75319	0.0175247844308614
Q01130	A1L390	0.0175247844308614
54865	Q96QE3	0.0175247844308614
Q9NX05	Q32P28	0.0175247844308614
Q9UIG0	Q9Y3E7	0.0175247844308614
Q32NC0	Q96DV4	0.0175247844308614
Q9H3F6	Q9ULJ8	0.0175247844308614
P98170	P54289	0.0175247844308614
O75061	Q13555	0.0175247844308614
Q96C57	Q8IV48	0.0175247844308614
O75530	Q9UII4	0.0175247844308614
Q9UBW8	Q53HL2	0.0175247844308614
Q9BZD4	P53992	0.0175247844308614
Q96N67	Q96RN5	0.0175247844308614
Q6P1L8	O94913	0.0175247844308614
O43252	Q5TA45	0.0175247844308614
Q15388	Q8N357	0.0175247844308614
Q9HAF1	Q8IWA0	0.0175247844308614
Q9P2X3	Q8NB49	0.0175247844308614
O14893	Q6R327	0.0175247844308614
Q6P5Z2	Q9NR48	0.0175247844308614
O00159	Q9NYK6	0.0175247844308614
Q96CB9	P35226	0.0175247844308614
P20585	P82673	0.0175247844308614
Q08050	Q9Y399	0.0175247844308614
Q8IXM2	Q6KC79	0.0175247844308614
Q9NPE3	Q08378	0.0175247844308614
Q9UPZ3	Q6P1K2	0.0175247844308614
Q9NRC8	Q8WUA4	0.0175247844308614
P07199	Q92613	0.0175247844308614
Q96CB9	Q9H501	0.0175247844308614
P07199	P49916	0.0175247844308614
Q9Y6W3	O14925	0.0175247844308614
P23528	Q8TBZ6	0.0175247844308614
O43488	Q86YS6	0.0175247844308614
Q8NDD1	26148	0.0175247844308614
P42704	Q6P1K2	0.0175247844308614
Q9H6A9	Q13347	0.0175247844308614
Q13277	P61326	0.0175247844308614
Q15542	P25054	0.0175247844308614
P53634	Q93062	0.0175247844308614
Q96I15	P33992	0.0175247844308614
O15078	Q6NZ67	0.0175247844308614
Q9BZD4	O94964	0.0175247844308614
Q8IUH3	A6NHR9	0.0175247844308614
P23528	Q9NYK6	0.0175247844308614
O75052	Q6WKZ4	0.0175247844308614
Q9UKS6	Q29983	0.0175247844308614
Q92805	P46087	0.0175247844308614
Q86UP2	Q5SYE7	0.0175247844308614
Q9H792	Q9Y6R4	0.0175247844308614
Q86UR5	Q9Y281	0.0175247844308614
Q92805	Q9BXW9	0.0175247844308614
P51825	P46777	0.0175247844308614
P55884	P35226	0.0175247844308614
Q9Y262	O00257	0.0175247844308614
P53990	Q9BVK6	0.0175247844308614
P53804	Q9UKB1	0.0175247844308614
O15400	Q8N357	0.0175247844308614
Q9BWT7	O43847	0.0175247844308614
O75165	Q9NQG5	0.0175247844308614
Q6P5Z2	O95671	0.0175247844308614
P35611	Q15554	0.0175247844308614
Q9Y232	O60346	0.0175247844308614
Q9ULV0	Q9Y597	0.0175247844308614
Q9UII4	Q9H9B1	0.0175247844308614
Q68E01	A1L390	0.0175247844308614
Q96II8	Q9NUP9	0.0175247844308614
A1L390	P41252	0.0175247844308614
Q69YN4	Q6NUQ4	0.0175247844308614
Q8NI77	Q14151	0.0175247844308614
Q96RN5	Q92613	0.0175247844308614
Q9NRZ9	Q96RT8	0.0175247844308614
Q15388	Q9NXR1	0.0175247844308614
Q5VT25	Q9UKL0	0.0175247844308614
P04003	Q9NPI6	0.0175247844308614
Q9H0S4	O00257	0.0175247844308614
Q13099	Q9UHW5	0.0175247844308614
Q6BDS2	Q15388	0.0175247844308614
Q96HP0	Q86VR2	0.0175247844308614
Q9NZB2	Q8N9R8	0.0175247844308614
O94880	Q9H9Q2	0.0175247844308614
P46736	Q8NCM8	0.0175247844308614
Q9P287	Q9NRY2	0.0175247844308614
Q9BQB6	Q9UJJ9	0.0175247844308614
A2RTX5	Q9Y2F5	0.0175247844308614
A2RTX5	Q9Y573	0.0175247844308614
O00303	P35226	0.0175247844308614
O43166	Q99708	0.0175247844308614
O95714	Q5SYE7	0.0175247844308614
Q6P5Z2	O15062	0.0175247844308614
Q6VMQ6	O15119	0.0175247844308614
P78524	Q96RN5	0.0175247844308614
A2RTX5	Q9NU22	0.0175247844308614
Q9GZR7	Q6IE81	0.0175247844308614
Q6WCQ1	Q5VTR2	0.0175247844308614
54865	Q8IWZ8	0.0175247844308614
Q8NI77	Q6P597	0.0175247844308614
Q96EV2	P06865	0.0175247844308614
Q96HU1	P61421	0.0175247844308614
Q96DB5	A1L390	0.0175247844308614
Q13617	Q7Z2Z2	0.0175247844308614
Q15388	Q155Q3	0.0175247844308614
Q96SB4	A1L390	0.0175247844308614
Q9UKB1	Q53SF7	0.0175247844308614
Q9H501	Q96EK4	0.0175247844308614
Q9Y296	Q5T5U3	0.0175247844308614
Q96A35	Q6PCT2	0.0175247844308614
Q08050	Q8TCJ2	0.0175247844308614
A1L390	Q9NX20	0.0175247844308614
Q9ULV0	Q9NX20	0.0175247844308614
Q13112	Q96DV4	0.0175247844308614
Q9BQB6	Q92508	0.0175247844308614
Q15172	Q9UNL2	0.0175247844308614
Q13233	Q92552	0.0175247844308614
Q9ULV0	Q9H0G5	0.0175247844308614
Q9Y3E7	P46100	0.0175247844308614
Q9UBS4	P25391	0.0175247844308614
Q96RN5	O15119	0.0175247844308614
Q8WVM8	Q92994	0.0175247844308614
Q8NI77	P27482	0.0175247844308614
Q96CB9	Q8N1G0	0.0175247844308614
O75052	Q12955	0.0175247844308614
P06865	P20908	0.0175247844308614
P55199	Q14789	0.0175247844308614
P38117	Q8N357	0.0175247844308614
P07199	O60447	0.0175247844308614
Q9BXL8	P53634	0.0175247844308614
Q6P1K2	Q8NCM8	0.0175247844308614
P41208	Q9GZS1	0.0175247844308614
Q92805	Q12906	0.0175247844308614
Q12955	Q9C0D2	0.0175247844308614
P53634	Q5TZA2	0.0175247844308614
Q8NBJ5	P56199	0.0175247844308614
P29372	Q9P206	0.0175247844308614
P46379	Q9ULL1	0.0175247844308614
P07199	Q14839	0.0175247844308614
Q9H6R7	Q9H410	0.0175247844308614
Q08050	Q9Y3I1	0.0175247844308614
P07199	Q9NQC1	0.0175247844308614
Q96FJ0	Q6YHK3	0.0175247844308614
Q6P1K2	Q07617	0.0175247844308614
Q9Y6R4	P49643	0.0175247844308614
P35251	Q8IXM2	0.0175247844308614
P07199	Q9UIF9	0.0175247844308614
Q92785	Q13098	0.0175247844308614
Q9NRZ9	Q8IXM2	0.0175247844308614
P51825	P30050	0.0175247844308614
Q8IUH3	Q9H0H5	0.0175247844308614
P49916	Q9BZD4	0.0175247844308614
Q9H6A9	P62136	0.0175247844308614
Q14571	O15372	0.0175247844308614
Q9BQB6	Q14789	0.0175247844308614
Q9Y5K8	P62333	0.0175247844308614
Q96C57	Q96EE3	0.0175247844308614
Q53SF7	Q8WUQ7	0.0175247844308614
Q14152	Q96C57	0.0175247844308614
Q7Z4R8	Q2TB18	0.0175247844308614
Q9GZR7	Q8N9R8	0.0175247844308614
Q8TEK3	Q5TA45	0.0175247844308614
Q8IWV8	P57772	0.0175247844308614
Q9H9Q2	Q96IY1	0.0175247844308614
P68431	Q96N64	0.0175247844308614
Q9NPF5	Q8N5M4	0.0175247844308614
A2RTX5	Q9H7E2	0.0175247844308614
P55209	Q9NYK6	0.0175247844308614
P48449	Q9NYZ3	0.0175247844308614
Q02878	P51825	0.0175247844308614
Q9BT43	Q9Y6R4	0.0175247844308614
P38117	O15014	0.0175247844308614
Q9Y281	Q8TBZ6	0.0175247844308614
Q6P1J9	O43900	0.0175247844308614
P08047	P09496	0.0175247844308614
Q9H6A9	P38606	0.0175247844308614
Q7Z2K6	Q92994	0.0175247844308614
O75530	P35226	0.0175247844308614
P61764	Q14643	0.0175247844308614
Q8NCM8	Q8NI36	0.0175247844308614
P35226	Q99613	0.0175247844308614
Q14573	Q96A19	0.0175247844308614
Q96AY2	Q9H2G4	0.0175247844308614
Q13435	A1L390	0.0175247844308614
O75970	Q13393	0.0175247844308614
P14854	Q9NYP7	0.0175247844308614
Q6NZ67	Q9BYM8	0.0175247844308614
Q14160	A1L390	0.0175247844308614
P51659	Q03468	0.0175247844308614
Q8WUZ0	Q9UGU5	0.0175247844308614
O15062	Q9Y4B6	0.0175247844308614
Q53F19	Q99996	0.0175247844308614
Q12996	P04899	0.0175247844308614
Q9UPY3	Q9P2L0	0.0175247844308614
Q6ZS30	P62917	0.0175247844308614
Q5VZL5	Q13415	0.0175247844308614
Q9BUL8	Q86XL3	0.0175247844308614
P60763	P49757	0.0175247844308614
Q9NV88	Q9BVC6	0.0175247844308614
Q53SF7	Q9H792	0.0175247844308614
Q9H081	Q9UBW8	0.0175247844308614
Q9BPW8	Q8WWQ0	0.0175247844308614
Q7Z4V5	Q8N9R8	0.0175247844308614
Q9H270	Q13330	0.0175247844308614
Q9C0H5	Q99623	0.0175247844308614
Q8IWV8	Q9Y2H0	0.0175247844308614
P06746	Q8NE71	0.0175247844308614
Q9H9Q2	Q6PCT2	0.0175247844308614
O75530	Q9HDC5	0.0175247844308614
Q9P0U3	Q9H3S7	0.0175247844308614
O94915	O60231	0.0175247844308614
P45973	Q9BTV6	0.0175247844308614
O95251	P40939	0.0175247844308614
A2RTX5	Q12955	0.0175247844308614
P17480	Q9H9F9	0.0175247844308614
Q9H9E3	Q5VT25	0.0175247844308614
P53804	O75586	0.0175247844308614
Q6IQ32	Q9Y5B9	0.0175247844308614
Q99816	Q7Z2Z2	0.0175247844308614
P20585	O75935	0.0175247844308614
Q7Z6B7	O00443	0.0175247844308614
Q9BYM8	P31350	0.0175247844308614
Q9Y6M0	P55036	0.0175247844308614
Q13769	Q99996	0.0175247844308614
Q76I76	P41236	0.0175247844308614
P78524	Q15019	0.0175247844308614
Q96EY5	P48729	0.0175247844308614
O75190	O95251	0.0175247844308614
Q13277	O75521	0.0175247844308614
Q5K651	Q16698	0.0175247844308614
P17480	P78549	0.0175247844308614
Q6YHK3	Q92879	0.0175247844308614
Q9UBI6	Q92879	0.0175247844308614
Q9Y6W3	Q96SN8	0.0175247844308614
Q9Y3I1	Q9NRR4	0.0175247844308614
Q96NY9	P78345	0.0175247844308614
P49792	Q9UBR2	0.0175247844308614
Q7KZ85	O60504	0.0175247844308614
Q03154	P23258	0.0175247844308614
O75528	Q8IXM2	0.0175247844308614
Q9UI30	Q9P2B7	0.0175247844308614
Q9NVV4	Q9BR77	0.0175247844308614
P49756	Q96IY1	0.0175247844308614
A2RTX5	Q99873	0.0175247844308614
Q9P2M4	Q9BXP5	0.0175247844308614
P33897	P62879	0.0175247844308614
Q8NBM4	Q9UJY1	0.0175247844308614
Q8WV41	O00443	0.0175247844308614
O15027	Q9Y4B5	0.0175247844308614
Q9Y2H6	Q6P2P2	0.0175247844308614
O00142	Q96DV4	0.0175247844308614
P62917	Q96A72	0.0175247844308614
Q96SN8	Q96CM3	0.0175247844308614
P42695	Q13772	0.0175247844308614
Q7Z2W4	Q6PCT2	0.0175247844308614
Q8IZH2	Q8NCM8	0.0175247844308614
Q4LE39	Q9C0D2	0.0175247844308614
P17480	Q9P289	0.0175247844308614
Q6P0N0	Q96RT7	0.0175247844308614
Q13233	Q8IXZ2	0.0175247844308614
Q9NYL2	Q9H6R0	0.0175247844308614
Q9HC52	Q96C57	0.0175247844308614
Q16698	O60645	0.0175247844308614
Q96L50	Q86YS7	0.0175247844308614
Q9BZF9	Q9NV31	0.0175247844308614
Q15361	Q96HP0	0.0175247844308614
Q9UL03	Q8WY36	0.0175247844308614
Q7L590	Q96QT4	0.0175247844308614
Q9NXR1	Q7Z589	0.0175247844308614
Q9UBQ0	Q96QT4	0.0175247844308614
P29372	Q56NI9	0.0175247844308614
Q96AY2	O96019	0.0175247844308614
Q92604	Q96Q45	0.0175247844308614
Q6WKZ4	Q9BX10	0.0175247844308614
Q9GZS1	Q6WKZ4	0.0175247844308614
Q8WUU5	P46060	0.0175247844308614
Q9GZM8	Q9P2X3	0.0175247844308614
Q8NCJ5	Q9H9Q2	0.0175247844308614
O75530	Q9H4L5	0.0175247844308614
Q96HU1	P23258	0.0175247844308614
Q13356	Q9HBM1	0.0175247844308614
Q9P0V3	P61421	0.0175247844308614
P55084	P25098	0.0175247844308614
Q9Y4A5	Q9NZ71	0.0175247844308614
Q13277	Q8WVS4	0.0175247844308614
P49792	Q9BXW6	0.0175247844308614
Q9NVN8	Q15388	0.0175247844308614
Q8N5I9	O60244	0.0175247844308614
Q8NBJ4	Q13042	0.0175247844308614
Q8TEK3	Q8N7R7	0.0175247844308614
Q9NRC8	P40938	0.0175247844308614
Q9HDC5	Q96GN5	0.0175247844308614
O14579	Q13772	0.0175247844308614
P30837	Q08499	0.0175247844308614
Q86U38	Q15649	0.0175247844308614
Q7Z6B7	Q4KMQ1	0.0175247844308614
Q9H1I8	Q96C57	0.0175247844308614
Q8IZ21	O15119	0.0175247844308614
P60763	Q13561	0.0175247844308614
Q9NRZ9	Q8WVM7	0.0175247844308614
Q9H1I8	Q9UPZ3	0.0175247844308614
P54274	Q6I9Y2	0.0175247844308614
P60228	O00257	0.0175247844308614
Q9Y4A5	O43252	0.0175247844308614
A2RTX5	O43896	0.0175247844308614
Q9UNF1	Q9HD15	0.0175247844308614
Q641Q2	O15511	0.0175247844308614
Q9H2D6	Q8IWX8	0.0175247844308614
O43896	O94913	0.0175247844308614
Q8N726	Q13268	0.0175247844308614
Q6P4F7	P41252	0.0175247844308614
P49755	Q92994	0.0175247844308614
Q9NVC6	Q15014	0.0175247844308614
Q14978	Q6P4F7	0.0175247844308614
Q92993	Q5VT25	0.0175247844308614
P54274	Q13523	0.0175247844308614
Q9UM13	O60683	0.0175247844308614
Q92794	Q6I9Y2	0.0175247844308614
O15511	Q12768	0.0175247844308614
O43896	Q9BVC6	0.0175247844308614
P20839	Q9P287	0.0175247844308614
P52756	Q6ZU35	0.0175247844308614
Q5VTR2	Q9HD15	0.0175247844308614
Q12899	O75150	0.0175247844308614
Q9BQB6	Q9UM13	0.0175247844308614
O75970	Q8TDM6	0.0175247844308614
Q9Y5Q8	Q9Y251	0.0175247844308614
Q9Y232	P48960	0.0175247844308614
O75110	Q8N5Y8	0.0175247844308614
Q9UII4	Q9UBU8	0.0175247844308614
Q96II8	Q9HD15	0.0175247844308614
Q9Y251	Q15149	0.0175247844308614
O75448	Q9NR50	0.0175247844308614
O75970	Q8TBA6	0.0175247844308614
P41236	P61158	0.0175247844308614
Q96FZ2	P52756	0.0175247844308614
P55199	Q8TB52	0.0175247844308614
Q9Y4F1	Q9ULJ8	0.0175247844308614
Q6ZRS2	Q9BRT9	0.0175247844308614
Q9NVC6	P21675	0.0175247844308614
P49406	Q6ZRS2	0.0175247844308614
Q13428	O00257	0.0175247844308614
P49848	O15119	0.0175247844308614
Q13112	Q32NC0	0.0175247844308614
Q9UM13	Q13772	0.0175247844308614
Q8IXK0	Q99547	0.0175247844308614
Q99547	Q9UHL9	0.0175247844308614
O60244	P18887	0.0175247844308614
Q9NPF5	O43896	0.0175247844308614
O60244	P21675	0.0175247844308614
O15511	Q8IWZ8	0.0175247844308614
Q9Y5U2	O43896	0.0175247844308614
Q13393	Q8WUF5	0.0175247844308614
Q9UEU0	Q14244	0.0175247844308614
P60228	P35226	0.0175247844308614
Q96MU7	O95714	0.0175247844308614
Q9BZF9	P78332	0.0175247844308614
Q9NVC6	P18887	0.0175247844308614
O43896	Q8IXZ2	0.0175247844308614
O43896	Q8IXM2	0.0175247844308614
A7KAX9	Q8TDY2	0.0175247844308614
P32969	Q8NCM8	0.0175247844308614
O00443	Q9P2Y5	0.0175247844308614
Q16526	Q9UJF2	0.0175247844308614
Q9Y6W3	Q8NI27	0.0175247844308614
P60763	O75146	0.0175247844308614
P20839	Q13423	0.0175247844308614
Q12996	P13987	0.0175247844308614
Q16526	Q9H582	0.0175247844308614
Q9BQB6	Q9UQ90	0.0175247844308614
Q9NP66	Q9UIF9	0.0175247844308614
P78345	P31350	0.0175247844308614
Q14160	Q6IN84	0.0175247844308614
O43815	P51955	0.0175247844308614
Q15435	Q8WXE9	0.0175247844308614
P14373	Q8TD26	0.0175247844308614
Q14203	A1L170	0.0175247844308614
O75150	P19447	0.0175247844308614
Q99996	P35222	0.0175247844308614
Q6ZS30	P40937	0.0175247844308614
Q7L590	Q99996	0.0175247844308614
P78345	O43674	0.0175247844308614
Q13111	Q6UUV7	0.0175247844308614
Q9ULG1	P14854	0.0175247844308614
Q969X6	Q03468	0.0175247844308614
O00443	Q8TD26	0.0175247844308614
P34741	Q9H967	0.0175247844308614
Q9Y232	Q9NQ11	0.0175247844308614
Q8N8D1	Q9Y608	0.0175247844308614
Q49A88	Q9HD15	0.0175247844308614
P20839	P40938	0.0175247844308614
Q92797	O15119	0.0175247844308614
P13987	P41252	0.0175247844308614
Q9H5H4	Q99547	0.0175247844308614
Q7L590	Q8WUF5	0.0175247844308614
Q14683	O15119	0.0175247844308614
P49848	Q9NVC6	0.0175247844308614
Q9UQE7	O15119	0.0175247844308614
P54274	Q13769	0.0175247844308614
Q99708	O43896	0.0175247844308614
Q15542	O60524	0.0175247844308614
P14854	Q8IWZ8	0.0175247844308614
O43395	Q15544	0.0175247844308614
Q9BXI6	P62487	0.0175247844308614
O43504	Q8N357	0.0175247844308614
Q99496	Q9UIF9	0.0175247844308614
Q9GZS1	Q9UHV9	0.0175247844308614
P19404	Q8N357	0.0175247844308614
Q9HD42	Q9H4A3	0.0175247844308614
Q3B820	P42566	0.0175247844308614
Q14160	Q0ZGT2	0.0175247844308614
Q14527	Q6IN84	0.0175247844308614
Q6P582	Q9BYM8	0.0175247844308614
O60346	Q86YP4	0.0175247844308614
Q96RN5	Q6ZU35	0.0175247844308614
Q96L93	Q14151	0.0175247844308614
P42566	Q96DB5	0.0175247844308614
P35251	O94880	0.0175247844308614
O00443	Q9H0K6	0.0175247844308614
P61764	P83876	0.0175247844308614
P60763	P46940	0.0175247844308614
Q96M89	Q9UPZ3	0.0175247844308614
Q15388	P51148	0.0175247844308614
Q8WUA4	O95235	0.0175247844308614
Q9BQB6	Q8IY17	0.0175247844308614
P14854	P05549	0.0175247844308614
Q9Y2X0	Q9P0I2	0.0175247844308614
P13987	Q92879	0.0175247844308614
P51955	Q9Y3A3	0.0175247844308614
O43463	P40938	0.0175247844308614
Q15293	Q92879	0.0175247844308614
O95235	Q7Z2Z2	0.0175247844308614
Q8IXM2	Q9Y580	0.0175247844308614
Q9C0H5	Q9H2P0	0.0175247844308614
Q8N4C6	Q14151	0.0175247844308614
Q12996	Q2M2I8	0.0175247844308614
Q969X6	O94782	0.0175247844308614
O43683	Q07617	0.0175247844308614
P53990	O95630	0.0175247844308614
Q8N531	P41091	0.0175247844308614
Q8NI77	Q15424	0.0175247844308614
Q9Y6N1	P51148	0.0175247844308614
Q9GZS1	Q13423	0.0175247844308614
Q9NVK5	Q99996	0.0175247844308614
Q13393	Q49A88	0.0175247844308614
Q96L50	P51532	0.0175247844308614
O43660	O60683	0.0175247844308614
Q9Y4G8	Q8N9N2	0.0175247844308614
Q6P5Z2	Q9NWZ8	0.0175247844308614
Q8N108	Q9BX40	0.0175247844308614
Q8TCX1	P67775	0.0175247844308614
Q5VWQ8	Q8NI27	0.0175247844308614
Q86XZ4	O00257	0.0175247844308614
Q13277	Q9H9Q2	0.0175247844308614
Q9H410	Q07617	0.0175247844308614
O00257	P40937	0.0175247844308614
P06241	Q92879	0.0175247844308614
O00411	Q8IV48	0.0175247844308614
P60763	Q13347	0.0175247844308614
Q9P2W9	P51955	0.0175247844308614
Q8IUH3	O95251	0.0175247844308614
P55199	Q99996	0.0175247844308614
Q9C035	Q15154	0.0175247844308614
O95229	Q8NCM8	0.0175247844308614
Q14203	Q8TB52	0.0175247844308614
Q86U38	Q9Y3F4	0.0175247844308614
Q13111	Q9BYD3	0.0175247844308614
Q8N3C0	P07951	0.0175247844308614
P54098	O00443	0.0175247844308614
Q9UBQ0	Q92879	0.0175247844308614
O43324	Q92613	0.0175247844308614
P17480	O43257	0.0175247844308614
Q9BZG8	Q5M775	0.0175247844308614
Q9P0L0	Q9Y2X0	0.0175247844308614
P60763	P28290	0.0175247844308614
P78524	Q96SB4	0.0175247844308614
Q86SE9	Q14562	0.0175247844308614
Q14966	Q03468	0.0175247844308614
P08621	Q8IUF8	0.0175247844308614
O00257	Q14207	0.0175247844308614
P60763	Q14203	0.0175247844308614
Q14119	P24928	0.0175247844308614
O95373	Q9H270	0.0175247844308614
Q9NYK6	Q16643	0.0175247844308614
O95985	O95363	0.0175247844308614
O60925	O15119	0.0175247844308614
Q14160	Q6P4F7	0.0175247844308614
P20839	O43324	0.0175247844308614
Q96SB4	Q96FS4	0.0175247844308614
P29375	Q9UIF9	0.0175247844308614
Q8TDM6	P30154	0.0175247844308614
Q7L576	O94988	0.0175247844308614
Q9UL40	O75530	0.0175247844308614
Q15573	O75586	0.0175247844308614
P51149	O95630	0.0175247844308614
P09001	Q9UIF9	0.0175247844308614
P19447	Q8IWI9	0.0175247844308614
Q6T4R5	Q9NSK0	0.0175247844308614
Q12996	Q9H6X2	0.0175247844308614
O15417	Q03468	0.0175247844308614
Q9P2M4	Q9Y580	0.0175247844308614
Q9C0H5	O60245	0.0175247844308614
Q08211	Q92805	0.0175247844308614
Q9NRC8	P06748	0.0175247844308614
Q9BRZ2	P78345	0.0175247844308614
O14562	Q96EB6	0.0175247844308614
O15381	P29375	0.0175247844308614
O75781	Q92879	0.0175247844308614
P51532	O60683	0.0175247844308614
P35222	Q9P2L0	0.0175247844308614
Q9Y3E7	Q9H2P0	0.0175247844308614
Q8IYD8	Q9Y580	0.0175247844308614
Q6T4R5	Q9BZF9	0.0175247844308614
Q9P2Y5	Q13555	0.0175247844308614
Q9NRL2	Q8NCM8	0.0175247844308614
P29692	Q8IUF8	0.0175247844308614
Q9Y2X0	Q9NPA0	0.0175247844308614
Q14134	P48729	0.0175247844308614
Q9BYM8	Q96RT7	0.0175247844308614
Q8TDY2	Q9Y2U9	0.0175247844308614
Q6IN84	P62273	0.0175247844308614
Q6ZS30	P61313	0.0175247844308614
P78345	Q9GZM8	0.0175247844308614
Q8NHV4	Q9BYM8	0.0175247844308614
Q14980	Q96JN8	0.0175247844308614
O94880	P17480	0.0175247844308614
Q15424	Q03468	0.0175247844308614
Q13283	Q63HN8	0.0175247844308614
Q99496	O43324	0.0175247844308614
Q9Y6M0	P47813	0.0175247844308614
Q96SB4	Q0ZGT2	0.0175247844308614
Q9BYD1	Q13111	0.0175247844308614
Q9BWT7	O95714	0.0175247844308614
Q13309	O43683	0.0175247844308614
O75665	Q8NCM8	0.0175247844308614
Q9NVC6	Q8TD26	0.0175247844308614
P35251	O00257	0.0175247844308614
Q5JRA6	Q9Y2U9	0.0175247844308614
P78345	O15514	0.0175247844308614
Q16698	P07814	0.0175247844308614
O95630	Q9NZZ3	0.0175247844308614
P50548	Q9Y6R4	0.0175247844308614
Q68D10	Q5SVZ6	0.0175247844308614
O60547	Q9P2L0	0.0175247844308614
O43324	Q6IN84	0.0175247844308614
Q9BZD4	Q96QE3	0.0175247844308614
Q96RT7	Q03252	0.0175247844308614
Q96CT7	P54278	0.0175247844308614
Q96EY5	Q96CM3	0.0175247844308614
P30101	Q92994	0.0175247844308614
Q96IX5	Q14142	0.0175247844308614
Q8IXM2	Q07157	0.0175247844308614
Q96II8	Q9H0G5	0.0175247844308614
P55199	O75330	0.0175247844308614
Q9NRC8	Q71RC2	0.0175247844308614
Q96AY2	P29372	0.0175247844308614
Q93008	Q8NCM8	0.0175247844308614
Q8WUA4	Q9P2B7	0.0175247844308614
Q96II8	Q8IXM2	0.0175247844308614
O95249	Q96CM3	0.0175247844308614
Q8TDY2	Q969X6	0.0175247844308614
Q9Y232	Q9H1I8	0.0175247844308614
Q68D10	Q96HP0	0.0175247844308614
Q9UBC1	Q6WKZ4	0.0175247844308614
Q9H1I8	Q9Y2X0	0.0175247844308614
Q16526	O15078	0.0175247844308614
Q8IUF8	Q8IVL5	0.0175247844308614
Q96NB1	P62714	0.0175247844308614
Q96I15	Q9NZZ3	0.0175247844308614
P29375	Q8N1G0	0.0175247844308614
Q9HDC5	P55197	0.0175247844308614
Q7L590	A5PLN9	0.0175247844308614
Q9NT62	Q8TEX9	0.0175247844308614
Q9BZF9	Q9Y3B9	0.0175247844308614
Q15024	Q9H147	0.0175247844308614
Q8IUF8	Q8N1G0	0.0175247844308614
Q9HDC5	Q9NRY2	0.0175247844308614
Q8N5M4	Q9UJX6	0.0175247844308614
Q9HDC5	Q9P2B7	0.0175247844308614
Q9Y2P8	O00257	0.0175247844308614
P34741	Q96A35	0.0175247844308614
Q14160	P78524	0.0175247844308614
Q99569	O95235	0.0175247844308614
P49590	Q9Y2X0	0.0175247844308614
P78549	Q5VYS8	0.0175247844308614
Q13415	P62244	0.0175247844308614
Q32NC0	P35250	0.0175247844308614
Q5VTR2	Q99996	0.0175247844308614
Q9HD42	Q92922	0.0175247844308614
O94964	O60232	0.0175247844308614
Q14527	Q9BZD4	0.0175247844308614
Q9Y2X0	Q8TB52	0.0175247844308614
P35251	P78549	0.0175247844308614
Q8TEX9	Q08AN1	0.0175247844308614
O43303	Q9Y4B5	0.0175247844308614
O43488	Q03252	0.0175247844308614
P14854	O43149	0.0175247844308614
O95630	P62820	0.0175247844308614
Q9Y2U9	Q08378	0.0175247844308614
Q9HC62	Q9Y4B5	0.0175247844308614
P42694	Q8IXZ2	0.0175247844308614
P49757	Q8IXM2	0.0175247844308614
Q15388	Q08AG7	0.0175247844308614
Q8WUA4	Q9H7E2	0.0175247844308614
P55199	Q9H4H8	0.0175247844308614
Q9UBS9	Q5T0W9	0.0175247844308614
O95785	Q96GC5	0.0175247844308614
Q9GZN1	P17480	0.0175247844308614
O15078	Q96RT8	0.0175247844308614
Q9Y4I1	Q12768	0.0175247844308614
O60547	Q7L5D6	0.0175247844308614
P29375	Q9H2P0	0.0175247844308614
O75448	Q5TB30	0.0175247844308614
Q8IWA0	P42858	0.0175247844308614
Q8TDY2	Q96CM3	0.0175247844308614
Q32NC0	Q9H9B1	0.0175247844308614
Q96RT7	Q2KHR3	0.0175247844308614
Q96II8	Q9Y5Q9	0.0175247844308614
P36873	Q14651	0.0175247676670551
Q9NUJ1	Q5T4B2	0.0175247285515069
Q14165	Q5JRA6	0.0175246968865394
Q9NVI1	Q12980	0.0175246503204107
Q9Y678	O95168	0.0175246205180883
P09131	Q15437	0.0175245776772499
Q15437	Q9H1J1	0.0175245776772499
O75381	P06730	0.0175245441496372
Q96RY5	P61758	0.0175245441496372
Q8TCE6	Q7Z333	0.0175245329737663
Q9NY35	P17900	0.0175245329737663
Q9Y6A4	Q14562	0.0175245217978954
P02458	O95429	0.0175245087593793
Q9GZL7	P51114	0.0175244994461536
Q9Y3A4	Q9BYJ9	0.0175244938582181
Q9UG63	Q9NUP9	0.0175244733691215
Q8WUH6	Q14789	0.0175244733691215
Q53S58	Q96PD2	0.01752445474267
Q96GE4	P62318	0.0175244435667991
Q969N2	Q6NXR0	0.0175244379788637
Q96I99	Q9UBV8	0.0175244361162185
Q5JSZ5	P78346	0.0175244342535734
O43395	O43896	0.017524417489767
Q9P035	O15173	0.0175244007259607
P35579	A5A3E0	0.0175243932753801
Q96LA8	Q86SG7	0.017524380236864
O95070	O95671	0.017524380236864
A4D1U4	Q9UK96	0.0175243765115737
Q9NST1	Q7Z6Z7	0.0175243727862834
Q16625	Q9P0I2	0.0175243690609931
Q92876	Q8IUE6	0.0175243411213159
Q9ULT8	Q9BTY2	0.0175243392586708
P20042	Q8IUF8	0.0175243336707353
Q14315	Q96JH7	0.0175243262201547
Q99504	P19525	0.0175243187695741
P33240	Q9Y5W5	0.0175243150442838
Q9HD47	Q9BW92	0.0175243094563484
Q5U3C3	P11117	0.0175242908298969
Q13085	Q9P2I0	0.0175242852419614
O43707	Q96NG8	0.0175242833793163
O43707	O95447	0.0175242833793163
Q9H0A9	O43707	0.0175242833793163
P14625	Q460N3	0.0175242833793163
P30281	O43707	0.0175242833793163
Q96L34	O43707	0.0175242833793163
Q8NFM7	O43707	0.0175242833793163
Q76I76	P53370	0.0175242722034454
Q16836	Q8IUA7	0.0175242573022842
P55263	O15067	0.017524255439639
P49790	P52737	0.0175242405384778
O75449	Q96RY5	0.0175242219120264
Q2VPK5	Q96EA4	0.0175242219120264
Q9BRX9	Q12768	0.0175242163240909
Q02978	P55197	0.0175242163240909
O76071	Q9H269	0.0175242144614458
P51532	Q8IX01	0.0175242088735103
P50897	P57772	0.0175242032855749
O15397	Q3YEC7	0.0175241883844137
P05362	O95400	0.0175241753458976
Q9Y676	P39023	0.0175241660326719
P20719	P49768	0.0175241529941558
Q8N4T8	Q8IYK4	0.0175241529941558
Q9UBM7	Q9BY67	0.0175241455435752
O14964	Q9UJX4	0.017524117603898
Q96D71	P17677	0.0175241027027368
P36551	Q06830	0.0175240915268659
P48059	P30626	0.0175240915268659
P12235	Q9UII4	0.0175240822136402
Q02809	Q14197	0.0175240598618984
Q9H094	Q9BUJ2	0.0175240561366081
Q9BQ52	O00267	0.0175240561366081
Q8IVF6	Q9BUJ2	0.0175240561366081
Q9HD26	Q5T160	0.0175240524113178
O94880	Q9Y291	0.0175240412354469
Q8WXG6	O75323	0.0175240132957696
Q01082	Q9Y5G9	0.0175240095704793
Q86YZ3	Q14CX7	0.0175240095704793
O60573	P31947	0.0175240021198987
Q969G3	Q06124	0.0175239909440279
P27694	O95239	0.0175239853560924
P68032	P28331	0.0175239648669958
Q9H936	P82675	0.0175239592790603
Q9ULH7	P49591	0.0175239592790603
Q9H936	Q96EY7	0.0175239592790603
P36873	Q9P2B7	0.0175239350646734
Q9NR56	O75367	0.0175238922238349
P02042	Q9UI26	0.0175238903611898
Q7L945	P0DMV9	0.0175238661468029
P61421	Q9NUQ9	0.0175238605588674
P22059	O15031	0.0175238419324159
Q9BX40	Q14146	0.0175238419324159
Q8IUA0	P07686	0.0175237990915775
Q9Y6I3	Q9NZQ3	0.0175237916409969
Q96BI1	Q96C36	0.0175237916409969
Q9Y6E2	Q9BPY3	0.0175237860530614
O60318	Q9Y5Y2	0.017523780465126
Q14527	Q16288	0.0175237786024808
Q99640	P68104	0.0175237543880939
P11586	Q6W2J9	0.0175237413495779
P32969	P62273	0.0175237357616424
Q9Y6M5	P68363	0.0175237264484167
Q9C0D5	Q96LB3	0.0175237115472555
Q9Y2R4	Q8NC60	0.0175237040966749
Q9Y3L5	P01920	0.0175236873328685
P09936	P59282	0.0175236836075782
P04264	Q9NZ52	0.0175236575305461
Q8IUQ4	P17252	0.0175236444920301
Q92797	Q8NI36	0.0175236426293849
Q13370	O43909	0.0175236407667398
P22102	Q9GZU5	0.0175236407667398
Q86U06	Q15717	0.0175236370414495
Q9H8K7	Q9ULD2	0.0175236258655786
Q969T9	Q02750	0.0175236258655786
Q9UI14	P62491	0.0175236258655786
Q9H832	O15347	0.0175236258655786
Q9BXT2	P35637	0.0175236035138368
Q9BZM3	P35637	0.0175236035138368
O95715	P35637	0.0175236035138368
O75694	O95968	0.0175235979259014
O15020	O75368	0.0175235979259014
O15020	Q9H3U1	0.017523581162095
Q96IZ0	Q96G97	0.0175235718488693
Q29980	Q13409	0.0175235588103532
Q86VE0	P01023	0.0175235569477081
Q15165	Q9Y282	0.0175235513597726
O95757	Q8IYU2	0.0175235271453857
Q9BWU0	Q96BK5	0.0175235141068696
O43852	P04808	0.0175235029309988
P16333	P35606	0.0175234880298376
Q9Y666	Q6P4Q7	0.0175234768539667
Q15904	P07814	0.0175234470516443
Q9BXJ9	Q12923	0.0175234414637088
Q12904	Q15633	0.0175234358757734
O15067	P07686	0.0175234302878379
P35354	Q9UBW7	0.0175234265625476
Q01081	P06702	0.0175234042108058
P35232	Q03721	0.0175233986228704
Q9UPY3	P62888	0.0175233948975801
Q92543	O75027	0.0175233744084835
Q8WVM8	P62070	0.0175233427435159
P20290	Q9Y295	0.0175233352929353
P05026	P42167	0.0175233259797096
P36578	Q5SW79	0.0175233148038387
Q96N66	Q9NU22	0.0175232905894517
Q92876	Q96C19	0.0175232831388711
Q96AD5	Q3ZCM7	0.0175232831388711
Q9Y2X3	Q9UJH8	0.0175232831388711
O75874	Q5VVQ6	0.0175232831388711
Q6DD87	Q9NX58	0.0175232831388711
Q9UEW8	P49591	0.0175232831388711
Q13363	Q9NVS9	0.0175232831388711
P22612	O75943	0.0175232831388711
P24158	Q96P63	0.0175232831388711
Q9BZF1	O15360	0.0175232831388711
O14657	Q8WW22	0.0175232831388711
P07942	P35869	0.0175232831388711
P28676	Q9BYT8	0.0175232831388711
Q6MZM0	Q9H0U4	0.0175232831388711
Q86YZ3	P21926	0.0175232831388711
P29373	P61224	0.0175232831388711
P23511	Q70Z53	0.0175232831388711
Q8NFZ4	Q8WUM9	0.0175232831388711
Q86XP0	Q99536	0.0175232831388711
Q9BVS4	Q96P11	0.0175232831388711
O94992	Q08378	0.0175232831388711
Q6P2Q9	Q6NZI2	0.0175232831388711
Q75QN2	P08574	0.0175232831388711
Q9Y219	Q9NUQ2	0.0175232831388711
Q92597	P60903	0.0175232831388711
P13984	Q8N0T1	0.0175232831388711
Q68J44	O60716	0.0175232607871294
O00267	Q9H501	0.0175232347100973
Q14008	Q12802	0.017523193731904
Q9UIL1	Q68CZ6	0.017523193731904
P06576	P67775	0.017523156479001
Q9UBM7	Q99675	0.0175231415778398
P78536	Q92802	0.0175231359899044
Q9Y4L1	P48357	0.0175231359899044
P62701	Q49AM3	0.0175231285393238
Q969S3	P78346	0.0175230838358402
Q96IU4	Q658P3	0.017523081973195
O14657	Q96CW5	0.017523081973195
Q5T700	O60762	0.0175230782479047
Q03164	P15531	0.017523068934679
Q9NXU5	P13073	0.0175230614840984
P61026	Q00610	0.0175230428576469
P42766	Q9NXV6	0.0175230242311954
Q07666	Q5T6F2	0.01752301864326
P49915	Q14207	0.0175230037420988
Q9Y5V3	Q9BXA7	0.0175229832530021
Q8WW12	Q7L9L4	0.0175229664891958
P23919	Q6PGP7	0.0175229460000991
P32119	Q8N9N8	0.0175229292362928
O75044	Q4KWH8	0.0175229143351316
Q02241	Q7Z401	0.0175229143351316
Q9Y3L5	Q00325	0.0175228957086801
Q9H0E9	Q9H6D7	0.017522893846035
P14635	Q9BY89	0.0175228919833898
Q96S52	A2VDJ0	0.0175228733569383
O75127	Q5H9R7	0.0175228714942932
P23258	Q9UBW7	0.0175228603184223
P68363	Q9BYD3	0.0175228491425514
Q8N2K0	P55145	0.0175228491425514
P61024	Q9H1K1	0.0175228342413902
Q96BP2	P63241	0.0175228137522935
O00567	Q9BRR6	0.0175228063017129
Q9NRR5	Q96FW1	0.0175228025764226
Q9H061	Q9NYU1	0.0175227858126163
O60476	Q9UL15	0.01752276904881
Q9HD26	P36896	0.01752276904881
P16070	O15260	0.0175227671861648
Q6UXN9	54865	0.0175227597355842
P49760	Q12906	0.0175227578729391
P11166	O43819	0.0175227392464876
Q09161	Q03164	0.0175227355211973
Q15417	P53041	0.0175227224826812
Q9HCM4	Q9P2S5	0.0175227168947458
P18583	Q14103	0.0175227113068103
Q8NBW4	P61421	0.01752270758152
P04114	Q9BVK6	0.0175227038562297
Q9Y5U9	O95573	0.0175226982682943
P36269	Q7Z7M0	0.0175226815044879
Q8IXN7	Q7Z7M0	0.0175226815044879
Q9P2C4	Q15006	0.0175226796418428
O75351	O95202	0.0175226759165525
Q99848	P08621	0.0175226740539073
P62316	Q9NYP7	0.0175226721912622
Q8WUM4	Q96HE7	0.017522657290101
Q86UP3	Q8WVV9	0.0175226554274559
P26196	P23490	0.0175226498395204
Q8NFC6	P62263	0.0175226405262947
Q8NFC6	P62081	0.0175226405262947
P78316	P62826	0.0175226405262947
Q8IVL6	O00303	0.017522620037198
Q86XP3	Q9UNN8	0.017522620037198
O15371	Q02446	0.017522620037198
Q8NCK7	O00303	0.017522620037198
Q5VW00	O00303	0.017522620037198
Q8N961	P04899	0.0175226107239723
Q96HU1	Q14011	0.0175226088613271
Q13201	Q14011	0.0175226088613271
Q14011	Q7L4S7	0.0175226088613271
P50238	P36639	0.0175226088613271
Q5QP82	Q9H4A4	0.0175226088613271
Q8IUR5	Q14011	0.0175226088613271
Q14011	Q9BVW5	0.0175226088613271
Q24JQ0	Q14011	0.0175226088613271
Q14011	O75056	0.0175226088613271
Q2M1P5	Q13838	0.017522606998682
Q16842	P11172	0.0175225939601659
P04114	P09525	0.0175225920975208
Q9H5Q4	O60287	0.0175225771963596
Q9NYY8	Q13585	0.0175225473940372
O43752	Q9NZJ7	0.0175225473940372
Q6DD88	P09382	0.0175225473940372
Q5TH69	O95900	0.0175225473940372
Q9BXS4	Q6ZMK1	0.0175225343555212
P15104	Q96EX3	0.0175225343555212
Q9BRT8	Q8WUY1	0.0175225287675857
O60264	Q49MG5	0.0175225269049406
Q9GZT4	Q9Y4K0	0.0175225269049406
P30740	Q7Z333	0.0175225157290697
Q9BQE3	Q9GZP9	0.0175224989652633
O43542	Q07820	0.0175224971026182
Q99676	Q14999	0.0175224971026182
P48681	Q8TD31	0.0175224971026182
Q9UPV0	Q2Q1W2	0.0175224971026182
Q96L92	Q96Q05	0.0175224971026182
O75665	Q9H7X3	0.0175224971026182
O60512	Q9H1Z9	0.0175224971026182
P28330	P01112	0.0175224971026182
Q99741	P27448	0.0175224971026182
P42684	O95749	0.0175224971026182
Q86TW2	Q07820	0.0175224971026182
P48634	Q9BWN1	0.0175224971026182
Q6NUQ1	Q8NFG4	0.0175224971026182
Q6IBW4	Q96CQ1	0.0175224971026182
Q9NRG4	P48634	0.0175224971026182
Q8IUS5	Q9ULT6	0.0175224971026182
Q6IBW4	Q9P2E7	0.0175224971026182
P19086	Q8IXL7	0.0175224971026182
Q9BUW7	Q8IUF8	0.0175224971026182
Q8NCS7	Q8IUX1	0.0175224971026182
Q6UVJ0	O75152	0.0175224971026182
Q658P3	Q7L9B9	0.0175224971026182
Q8WW35	P43251	0.0175224971026182
O94776	Q96KR4	0.0175224971026182
Q9Y2U9	Q96CM3	0.0175224971026182
Q9Y2U9	Q9NYZ3	0.0175224971026182
Q15118	Q9UL42	0.0175224971026182
O15439	Q9BRN9	0.0175224971026182
Q6WCQ1	O95235	0.0175224971026182
Q8IUS5	Q9Y6X8	0.0175224971026182
Q6IBW4	P22466	0.0175224971026182
Q8TF32	Q9Y3A4	0.0175224971026182
Q9H334	Q8TBF4	0.0175224971026182
Q9NS00	Q6NUQ1	0.0175224971026182
Q6NUQ1	Q71RG4	0.0175224971026182
Q13867	Q14651	0.0175224747508764
Q13459	Q9HCK5	0.0175224598497152
O14957	O95639	0.0175224356353282
Q6ZRV2	Q9UBC2	0.0175224002450704
P22830	P43897	0.0175224002450704
Q8N3Y7	P52294	0.0175224002450704
Q8WUZ0	Q9NPA8	0.0175223927944898
P30511	P56381	0.0175223872065544
Q8IY67	Q7Z434	0.0175223778933286
P35869	Q9NW81	0.0175223667174577
Q9BZM5	P83111	0.0175223667174577
P49366	Q53EL6	0.0175223611295223
Q5QP82	Q9NZ45	0.0175223592668771
Q93050	O00429	0.0175223108381032
Q99653	P0DP24	0.0175223052501678
Q9BSD7	P45381	0.0175222940742969
P21980	Q10567	0.0175222903490066
Q14684	P24928	0.0175222884863615
P11717	Q9BVC4	0.017522282898426
P26038	Q07157	0.0175222661346197
O75832	Q5SRE5	0.0175222624093294
P07814	O43290	0.0175222568213939
Q96S86	O00469	0.0175222475081682
Q9H257	Q9Y2Q9	0.0175222270190715
Q8N4T8	Q6R327	0.0175222139805555
Q15942	O15126	0.0175222046673297
P51959	Q14677	0.0175222046673297
Q9H910	Q9NWH9	0.0175221916288137
O75083	Q9BWT6	0.0175221841782331
Q86XI2	P17900	0.0175221748650074
Q9NRF8	Q6R327	0.0175221748650074
O95394	O43824	0.017522158101201
Q12874	Q9BRP8	0.0175221525132656
Q9UIV1	Q8NFA0	0.0175221413373947
P16260	Q9H9Y6	0.0175221115350723
O75351	Q9NZ53	0.0175221115350723
Q9Y6Y8	Q5THK1	0.0175220910459756
Q9UMZ2	P09496	0.0175220873206853
P28289	P16402	0.0175220854580402
Q00341	P46934	0.0175220631062984
P25686	P56378	0.0175220537930727
P13674	Q8WUH6	0.0175220537930727
Q13011	Q6ZMU5	0.0175220519304275
P28749	P61978	0.0175220407545566
Q8N0V3	Q96AG4	0.0175220221281051
P80217	Q14240	0.0175220221281051
Q9NYP9	Q5T9S5	0.0175220053642988
P06733	O15155	0.017521996051073
O43493	O00231	0.0175219792872667
Q13563	Q9UDR5	0.0175219271332025
Q92621	Q9HBM6	0.0175219010561704
Q9Y6D5	Q9NRG9	0.0175218805670738
P02533	Q8N1G4	0.0175218693912029
Q9NP78	Q8N5G2	0.0175218526273965
Q9UPU9	Q9Y4H2	0.0175218395888805
O00750	Q9UQB8	0.0175218395888805
Q5T5U3	Q9UBF8	0.0175218395888805
Q9UPU9	O60292	0.0175218395888805
P47974	P19484	0.0175218395888805
P47974	Q6P0Q8	0.0175218395888805
Q9H0H5	Q53ET0	0.0175218395888805
Q5T5U3	Q5TCX8	0.0175218395888805
Q6P0Q8	Q5PRF9	0.0175218395888805
O15049	Q5PRF9	0.0175218395888805
Q8NDW8	P29401	0.0175218228250741
P13473	Q969X5	0.017521820962429
80086	O75676	0.017521820962429
Q5T160	P09543	0.0175217874348163
Q5T7B8	P51571	0.0175217669457197
P51571	P02652	0.0175217669457197
O75880	P68371	0.0175217539072036
P00558	Q15813	0.0175217501819133
P16152	Q13625	0.0175217408686876
P53350	Q8TES7	0.0175217408686876
Q9NP72	Q8TES7	0.0175217408686876
P61006	Q8WXW3	0.0175217408686876
P63162	Q93009	0.0175217408686876
B5ME19	Q16643	0.0175217408686876
Q15025	Q16555	0.0175217408686876
O96008	P63162	0.0175217408686876
P63162	Q9Y478	0.0175217408686876
Q9ULE6	Q9NP61	0.0175217408686876
Q00005	Q07955	0.0175217408686876
Q9Y4P8	Q9UHD1	0.0175217408686876
Q96LB3	Q9NP61	0.0175217408686876
Q9UPN4	P56537	0.0175217408686876
P63162	Q7Z478	0.0175217408686876
Q9UPN4	B5ME19	0.0175217408686876
Q9H425	O95684	0.0175217408686876
Q2KHM9	Q9NP61	0.0175217408686876
P63151	Q9H425	0.0175217408686876
Q9H3D4	O14531	0.0175217408686876
Q9UPN4	P61006	0.0175217408686876
Q14738	Q9H425	0.0175217408686876
Q15555	Q8N960	0.0175217408686876
Q9H3U1	Q86TX2	0.0175217408686876
Q9NP61	Q9H0A8	0.0175217408686876
Q9UL25	P41440	0.0175217408686876
Q9P2D0	Q9NP61	0.0175217408686876
Q9H425	Q9ULL1	0.0175217408686876
Q9H3U1	Q15811	0.0175217408686876
B5ME19	Q96RT1	0.0175217408686876
P62316	Q9NP61	0.0175217408686876
P62191	P63162	0.0175217408686876
Q9UIS9	Q9UHD1	0.0175217408686876
P13796	Q9NP61	0.0175217408686876
Q96I25	Q9NP61	0.0175217408686876
Q99878	P35998	0.0175217408686876
Q6P2E9	P63162	0.0175217408686876
Q9NYL9	Q9NP61	0.0175217408686876
Q9H3D4	Q9UNZ2	0.0175217408686876
Q6Y7W6	Q9H425	0.0175217408686876
Q8ND56	B5ME19	0.0175217408686876
Q9H6J7	Q6FI81	0.0175217408686876
Q9H425	Q08AD1	0.0175217408686876
Q9NP61	O75113	0.0175217408686876
B5ME19	P47914	0.0175217408686876
P49023	Q9NP61	0.0175217408686876
Q641Q2	O00425	0.0175217408686876
B5ME19	P63162	0.0175217408686876
Q15181	Q8TES7	0.0175217408686876
P41440	O75367	0.0175217408686876
Q99878	P08559	0.0175217408686876
Q9H3D4	P68400	0.0175217408686876
Q9H425	Q15019	0.0175217408686876
O75964	P00540	0.0175217408686876
P61019	Q8TES7	0.0175217408686876
P55884	P63162	0.0175217408686876
Q13347	P63162	0.0175217408686876
P07814	P33778	0.0175217408686876
Q15025	Q15058	0.0175217408686876
Q8TES7	P04080	0.0175217408686876
P33981	P63162	0.0175217408686876
P42224	Q9H425	0.0175217408686876
Q92688	Q96QV6	0.0175217408686876
Q01518	Q16514	0.0175217408686876
B5ME19	P61011	0.0175217408686876
Q15811	P41440	0.0175217408686876
P42566	Q15025	0.0175217408686876
Q8IVM0	Q9NP61	0.0175217408686876
P62316	Q86UK7	0.0175217408686876
Q9UEE9	Q9H5V9	0.0175217408686876
P68400	Q9H6J7	0.0175217408686876
Q15907	P18031	0.0175217408686876
O00151	Q15025	0.0175217408686876
O43592	P63162	0.0175217408686876
B5ME19	P19784	0.0175217408686876
Q15025	Q8IZH2	0.0175217408686876
A5YKK6	P05198	0.0175217408686876
O43592	Q99878	0.0175217408686876
O96008	P26640	0.0175217408686876
P33981	Q9H6J7	0.0175217408686876
Q9NQC7	P56537	0.0175217408686876
Q15025	Q14008	0.0175217408686876
Q9H3D4	Q9Y2Z0	0.0175217408686876
P51149	P41440	0.0175217408686876
Q01968	Q8WUY9	0.0175217408686876
Q14194	Q9H3U1	0.0175217408686876
O75947	Q96QV6	0.0175217408686876
O14980	P63162	0.0175217408686876
Q8TBY8	P26358	0.0175217408686876
Q9UKK9	Q9NP61	0.0175217408686876
Q9H3D4	Q15398	0.0175217408686876
Q9UQR0	O00193	0.0175217408686876
Q96C92	Q9UHD1	0.0175217408686876
P33981	Q92597	0.0175217408686876
P63162	Q15691	0.0175217408686876
Q9UHD8	Q01968	0.0175217408686876
Q9H3D4	O14744	0.0175217408686876
Q13162	Q9UQR0	0.0175217408686876
O43837	P00540	0.0175217408686876
Q9NP61	Q12800	0.0175217408686876
Q15025	Q8TCG1	0.0175217408686876
Q6PKG0	Q9H425	0.0175217408686876
O15042	Q9H6J7	0.0175217408686876
P41440	P11388	0.0175217408686876
P67775	P20340	0.0175217408686876
Q9P2D0	Q15025	0.0175217408686876
Q8IYB1	Q92688	0.0175217408686876
Q8N960	Q96HC4	0.0175217408686876
P48634	Q9NP61	0.0175217408686876
Q01968	P61163	0.0175217408686876
Q99550	Q15286	0.0175217408686876
Q8TES7	Q9UG63	0.0175217408686876
P50225	B5ME19	0.0175217408686876
Q15025	O14639	0.0175217408686876
Q15025	Q9H425	0.0175217408686876
Q9UEE9	Q8TBY8	0.0175217408686876
P63162	Q7L2H7	0.0175217408686876
P63162	P62333	0.0175217408686876
Q9H425	P46108	0.0175217408686876
Q13625	P67775	0.0175217408686876
Q8N752	Q99550	0.0175217408686876
Q8N960	Q96C92	0.0175217408686876
O75665	P16152	0.0175217408686876
P42566	Q92597	0.0175217408686876
Q92597	Q9UBB9	0.0175217408686876
Q9H3D4	O14929	0.0175217408686876
Q92688	Q86UK7	0.0175217408686876
Q92597	Q15398	0.0175217408686876
Q9H3D4	Q15428	0.0175217408686876
Q92597	P63208	0.0175217408686876
P50225	P26640	0.0175217408686876
B5ME19	Q9NP61	0.0175217408686876
Q641Q2	Q9H3U1	0.0175217408686876
P05204	Q9ULC4	0.0175217408686876
Q05682	Q96M89	0.0175217408686876
P27695	107984053	0.0175217408686876
Q14315	Q96QC0	0.0175217408686876
Q9H425	Q7Z3T8	0.0175217408686876
Q9H3D4	Q3MHD2	0.0175217408686876
P62316	P50747	0.0175217408686876
Q8TES7	O75367	0.0175217408686876
B5ME19	Q8NHV4	0.0175217408686876
P61006	Q9Y2D8	0.0175217408686876
Q71U36	Q96NB1	0.0175217408686876
B5ME19	Q6PI48	0.0175217408686876
Q16514	Q5TB80	0.0175217408686876
Q9Y6U3	Q9H5V9	0.0175217408686876
Q9Y3B4	Q8TBY8	0.0175217408686876
B5ME19	Q9Y2D8	0.0175217408686876
Q9H6J7	Q9C0F1	0.0175217408686876
P41440	Q9Y5X1	0.0175217408686876
P63162	Q9H6D7	0.0175217408686876
Q9H5V9	Q9H2G2	0.0175217408686876
Q6P1N0	P63162	0.0175217408686876
Q05682	Q9NVX0	0.0175217408686876
O94776	Q9H5V9	0.0175217408686876
Q8NHV4	P63162	0.0175217408686876
Q9H425	Q8TBX8	0.0175217408686876
Q96BM9	P67775	0.0175217408686876
P62316	P13796	0.0175217408686876
P63162	P63010	0.0175217408686876
P61006	Q9NUQ3	0.0175217408686876
Q9H425	Q9BY44	0.0175217408686876
Q00341	Q99878	0.0175217408686876
Q9BXJ9	B5ME19	0.0175217408686876
B5ME19	P53004	0.0175217408686876
P61006	Q96M89	0.0175217408686876
Q6ZU80	Q8IX90	0.0175217408686876
B5ME19	Q15398	0.0175217408686876
O14639	Q9H3U1	0.0175217408686876
B5ME19	Q86UK7	0.0175217408686876
Q9H3D4	P55265	0.0175217408686876
Q12840	Q5T8P6	0.0175217408686876
B5ME19	P33316	0.0175217408686876
P62316	Q8IX90	0.0175217408686876
Q9H6T3	B5ME19	0.0175217408686876
Q99426	Q9NP61	0.0175217408686876
P53621	P63162	0.0175217408686876
Q9H6S0	P33778	0.0175217408686876
B5ME19	P24666	0.0175217408686876
Q9H425	Q13642	0.0175217408686876
P00540	Q08J23	0.0175217408686876
Q9H3D4	P35611	0.0175217408686876
Q15417	Q8N960	0.0175217408686876
B5ME19	P30566	0.0175217408686876
Q9H3D4	Q5H9R7	0.0175217408686876
P60660	P63162	0.0175217408686876
P51991	Q8TES7	0.0175217408686876
Q9H425	Q9NUQ3	0.0175217408686876
Q9Y285	P63162	0.0175217408686876
Q93052	Q9H3U1	0.0175217408686876
P53396	P63162	0.0175217408686876
Q9H425	Q9BUP0	0.0175217408686876
P61006	Q2KHM9	0.0175217408686876
Q1MSJ5	P61006	0.0175217408686876
P00540	P51148	0.0175217408686876
P33778	Q96RT1	0.0175217408686876
P09936	P33778	0.0175217408686876
Q8TDN6	P33778	0.0175217408686876
Q9H6J7	Q8NI36	0.0175217408686876
Q9Y224	Q9UIS9	0.0175217408686876
Q641Q2	P16152	0.0175217408686876
P35579	Q99878	0.0175217408686876
Q00005	P46013	0.0175217408686876
P60953	Q96QV6	0.0175217408686876
2197	Q9NTJ4	0.0175217408686876
Q8TBY8	P47755	0.0175217408686876
O60869	B5ME19	0.0175217408686876
Q9NVP1	P33778	0.0175217408686876
P67775	Q96QV6	0.0175217408686876
P18754	Q16514	0.0175217408686876
P55196	P67775	0.0175217408686876
Q99878	P53621	0.0175217408686876
Q9H3D4	Q9BY44	0.0175217408686876
P56537	Q6UWU4	0.0175217408686876
P40222	Q8N960	0.0175217408686876
Q8NI27	P63162	0.0175217408686876
Q8N960	P35658	0.0175217408686876
Q96JH7	Q8N960	0.0175217408686876
Q96NB1	Q8IWC1	0.0175217408686876
P20042	Q8TES7	0.0175217408686876
Q9HB71	P63162	0.0175217408686876
P63162	Q7Z4H7	0.0175217408686876
Q96NB1	Q8IUZ0	0.0175217408686876
Q8TBY8	Q8NE71	0.0175217408686876
B5ME19	Q9NUQ3	0.0175217408686876
Q4AC94	Q9UNZ2	0.0175217408686876
Q9UPW5	Q9H425	0.0175217408686876
Q6NZY4	Q9H6J7	0.0175217408686876
Q8TES7	P49915	0.0175217408686876
Q9Y224	B5ME19	0.0175217408686876
B5ME19	Q0PNE2	0.0175217408686876
Q9Y3U8	Q96NB1	0.0175217408686876
P35354	Q9Y3E5	0.0175217408686876
Q9H425	Q9P2S5	0.0175217408686876
Q9BY89	Q8N960	0.0175217408686876
Q8N983	Q9UNN5	0.0175217390060424
Q96S86	O94766	0.0175217390060424
Q9H9J2	Q9UNN5	0.0175217390060424
P10606	P58658	0.0175217371433973
Q9UPQ7	Q96AG4	0.0175217203795909
Q8TE56	Q9BV94	0.0175217073410749
P56545	Q99519	0.0175216998904943
Q562R1	Q5UCC4	0.0175216924399137
Q9UHR4	Q9NZ52	0.0175216905772686
Q6ZRV2	Q9NZM3	0.0175216905772686
Q9H7U1	Q5EBL8	0.0175216905772686
Q96F24	O95295	0.0175216849893331
Q6PKC3	Q86Y07	0.0175216682255268
Q7LGA3	P51809	0.0175216570496559
O15260	Q9UI09	0.0175216570496559
Q86U38	P13591	0.0175216384232044
P54577	Q9BYJ9	0.017521621659398
Q9H0K4	P61247	0.017521621659398
Q86U86	Q9Y375	0.0175216123461723
P82932	Q5SY16	0.0175216030329465
P50151	P52306	0.0175215937197208
A5A3E0	P26572	0.0175215788185596
Q562R1	O75880	0.0175215732306242
Q9UKA9	O95639	0.0175215359777212
Q9Y618	Q9UBD5	0.0175215359777212
Q96PV7	Q16186	0.0175215359777212
Q8WXD5	Q5SRE5	0.0175215248018503
O75431	Q9P003	0.0175215099006891
Q10471	Q93084	0.0175215080380439
P82933	Q9UBU9	0.0175214633345603
Q6AI12	Q5TA45	0.0175214633345603
Q96DZ1	Q9NVI7	0.0175214540213346
Q9BSH4	Q15365	0.0175214353948831
Q7Z4V5	Q14687	0.0175214353948831
Q9UEE9	Q9UQL6	0.0175214298069477
P49366	Q12768	0.0175214298069477
Q09328	Q86YB8	0.0175214298069477
Q96QR8	Q9H6S0	0.0175214242190122
Q96RS0	Q07666	0.0175214167684316
P78357	Q8TBA6	0.0175214074552059
Q9P246	P51809	0.0175214037299156
Q7RTP6	Q5JSZ5	0.0175213981419801
P51805	O14639	0.0175213981419801
Q03135	Q9HAU0	0.0175213981419801
O43293	Q96RT1	0.0175213981419801
P35611	O95249	0.0175213981419801
Q9Y6E0	Q5VT06	0.0175213981419801
O43293	P62873	0.0175213981419801
P12268	O43293	0.0175213981419801
Q8WUM0	P53985	0.017521372064948
Q13151	P78559	0.0175213553011417
Q15003	Q96CB8	0.0175213534384965
P06899	Q96KQ7	0.0175213403999805
O43808	P09543	0.0175213236361742
Q96J02	Q6UWL6	0.0175212938338518
Q08380	Q9NR55	0.0175212528556585
Q15758	Q9H8H0	0.0175212416797876
Q9NSE4	P13196	0.0175212398171424
P11171	P02533	0.0175212323665618
Q5XKP0	Q9NQH7	0.0175212062895298
Q14166	Q14657	0.0175211951136589
P15153	Q5JSH3	0.0175211951136589
Q8NBM8	Q9UH99	0.0175211951136589
P29353	Q53GT1	0.0175211951136589
P28290	O15143	0.0175211895257234
Q07021	Q92870	0.0175211895257234
P30153	Q8TE60	0.0175211615860462
Q14573	Q06587	0.0175211578607559
Q9HDC9	Q8N0U8	0.0175211429595947
Q92820	P21953	0.0175211429595947
Q9UKB3	P20674	0.0175211299210786
Q68DQ2	Q07157	0.0175211261957883
Q9NV96	P13987	0.0175211243331432
Q14315	O43173	0.017521122470498
Q9NYU2	O60725	0.0175211168825626
P47914	Q9UKM9	0.0175211019814014
Q9NNW5	Q8WVC6	0.0175211001187562
O95299	Q2M3G4	0.0175210889428854
Q7Z4H8	Q9Y3D6	0.0175210870802402
P46060	P16035	0.0175210814923048
Q96F46	Q9H2C2	0.0175210703164339
Q08209	Q9UBB6	0.0175210703164339
P50452	Q9H4M9	0.0175210684537887
Q969M3	P51572	0.0175210647284984
P51784	Q96JN0	0.0175210330635309
Q8NE01	Q9NQY0	0.0175210032612085
Q13310	Q8TBB1	0.0175210032612085
O15444	Q9C0C7	0.0175210032612085
O15444	Q9UJ14	0.0175210032612085
Q93008	Q15399	0.0175210032612085
Q9UMX9	Q13310	0.0175210032612085
Q13183	P31948	0.0175210032612085
Q93008	Q12794	0.0175210032612085
Q93008	O14576	0.0175210032612085
Q8WWI1	Q9ULC3	0.0175210032612085
Q9UQE7	A0AVF1	0.0175209995359182
Q6UB99	Q9GZU8	0.0175209883600473
Q92766	Q9H2H8	0.0175209883600473
Q8TD26	Q9GZU8	0.0175209883600473
Q8WY36	Q9BW19	0.0175209883600473
Q9H3P2	P55199	0.0175209883600473
Q969X6	Q96QE3	0.0175209883600473
Q9UGU5	Q9NQS7	0.0175209883600473
O75528	P52756	0.0175209883600473
O75528	Q9UHF7	0.0175209883600473
P17480	Q9NQS7	0.0175209883600473
P61927	P05386	0.0175209287554025
Q12792	Q6UWQ5	0.0175209194421768
O75935	O60645	0.0175209082663059
Q7Z4V5	P62070	0.0175209045410156
Q9P0S2	P10321	0.0175209008157253
P58546	P35237	0.017520897090435
Q8TB73	P51617	0.0175208896398544
A6NDU8	Q9UM00	0.0175208896398544
Q9Y2T7	O75400	0.0175208896398544
Q8IZT6	P07305	0.0175208821892738
Q8N490	Q9UJA3	0.0175208784639835
Q13347	Q53F19	0.0175208617001771
Q9H2U1	P52756	0.0175208579748868
O14908	P05177	0.0175208207219839
O14908	Q01524	0.0175208207219839
O14908	Q86X67	0.0175208207219839
P43088	Q53GQ0	0.0175208207219839
P61956	P62316	0.0175208076834678
Q9H5V9	Q92625	0.0175208076834678
Q9UK99	Q9P209	0.0175208076834678
Q9UBF2	O60231	0.0175208058208227
Q5T5P2	Q9ULQ0	0.0175208039581775
P62380	Q92900	0.0175207965075969
Q6PJG6	Q16822	0.0175207909196615
Q96TA2	P49815	0.0175207871943712
O15173	Q6PGP7	0.0175207629799842
P00395	P0DP24	0.0175207592546939
P43007	O60513	0.0175207462161779
P20340	Q7Z736	0.0175207462161779
Q6Y288	Q8IXK2	0.0175207462161779
Q3SXM5	Q07812	0.0175207462161779
Q8ND76	Q9NUP9	0.0175207462161779
Q13445	Q8TE99	0.0175207462161779
Q6P4A7	Q92791	0.0175207424908876
P61326	O95104	0.0175206996500492
P04908	Q9HBG6	0.0175206959247589
Q8TD26	Q5H9R7	0.0175206754356622
Q9Y4P8	Q9H910	0.0175206642597913
Q14160	Q13148	0.0175206623971462
Q96RT8	P25685	0.0175206549465656
P16615	O95864	0.0175206437706947
Q96EZ8	Q16204	0.0175206288695335
Q9H0M0	P60866	0.0175206121057271
O60784	Q9HCE5	0.0175205953419208
P20930	P50454	0.0175205823034048
P56385	Q12794	0.0175205748528242
Q7Z6J9	Q8NBU5	0.017520559951663
Q9UEW8	P27544	0.0175205580890178
P55290	P49841	0.0175205282866954
Q02750	P20648	0.0175205282866954
P37235	O15075	0.0175205282866954
P37235	P10301	0.0175205282866954
P61019	Q13491	0.0175205282866954
P61019	Q9H115	0.0175205282866954
P37235	Q16623	0.0175205282866954
Q9ULP0	P49841	0.0175205282866954
P37235	O60641	0.0175205282866954
P36543	P63098	0.0175205282866954
P37235	Q8NCB2	0.0175205282866954
Q02750	P84074	0.0175205282866954
P61019	P32004	0.0175205282866954
P49841	P84074	0.0175205282866954
P22676	P49841	0.0175205282866954
Q13825	Q96EY8	0.0175205282866954
Q92777	P37235	0.0175205282866954
Q02750	Q13491	0.0175205282866954
Q7KZ85	Q6PJW8	0.0175205282866954
P61019	P55290	0.0175205282866954
Q02750	P32004	0.0175205282866954
P37235	Q13491	0.0175205282866954
P37235	P55290	0.0175205282866954
P37235	Q96BJ3	0.0175205282866954
P37235	P17600	0.0175205282866954
Q9P121	P49841	0.0175205282866954
Q96MM6	P78345	0.0175205282866954
Q12860	Q96F07	0.0175205282866954
P54687	Q13951	0.0175205282866954
P42262	P61019	0.0175205282866954
P37235	Q9NRW1	0.0175205282866954
Q9BUZ4	Q14BN4	0.0175205282866954
Q86WR0	Q9BRT9	0.0175205282866954
Q96GK7	Q96FV2	0.0175205282866954
Q9Y5K8	P37840	0.0175205282866954
Q68E01	Q8N8R7	0.0175205282866954
Q02750	Q9UM19	0.0175205282866954
Q02750	Q9NRW1	0.0175205282866954
Q9UFN0	Q13951	0.0175205282866954
Q7KZ85	Q9H175	0.0175205282866954
Q7KZ85	Q9UQ13	0.0175205282866954
Q02750	O43854	0.0175205282866954
P37235	O43854	0.0175205282866954
O43854	P49841	0.0175205282866954
P52594	Q9BUT1	0.0175205282866954
P27144	Q96GK7	0.0175205282866954
P37235	Q16143	0.0175205282866954
Q02750	P61266	0.0175205282866954
Q02750	P09471	0.0175205282866954
Q01581	Q96M27	0.0175205282866954
Q3V6T2	Q9NPQ8	0.0175205282866954
P32004	P49841	0.0175205282866954
P42262	P49841	0.0175205282866954
P61019	P17600	0.0175205282866954
P37235	P09471	0.0175205282866954
P50148	P36543	0.0175205282866954
P42262	P37235	0.0175205282866954
P37235	P61266	0.0175205282866954
Q9BV79	O15382	0.0175205282866954
Q9NXL9	Q9UK39	0.0175205282866954
P61019	P61266	0.0175205282866954
Q7KZ85	Q9HCD6	0.0175205282866954
Q02750	P21579	0.0175205282866954
Q13554	Q02750	0.0175205282866954
P61019	P63098	0.0175205282866954
Q9UNN5	Q7Z6K5	0.0175205282866954
Q02750	Q99880	0.0175205282866954
Q02750	Q9H115	0.0175205282866954
P61019	P59768	0.0175205282866954
Q02750	P17600	0.0175205282866954
Q02750	Q16623	0.0175205282866954
Q02750	P62760	0.0175205282866954
Q02750	Q16143	0.0175205282866954
P31323	P10114	0.0175205282866954
Q02750	P59768	0.0175205282866954
Q9Y5K8	Q6P587	0.0175205282866954
P22676	Q02750	0.0175205282866954
Q02750	Q8NCB2	0.0175205282866954
Q02750	P63098	0.0175205282866954
P37235	O14531	0.0175205282866954
Q02750	P08247	0.0175205282866954
Q02750	P54289	0.0175205282866954
Q02750	P61601	0.0175205282866954
Q9Y5K8	P30043	0.0175205282866954
Q96MM6	Q96JX3	0.0175205282866954
P35611	643752	0.0175205282866954
Q96GK7	Q9NRG1	0.0175205282866954
Q9P121	Q02750	0.0175205282866954
Q9BRP8	Q13951	0.0175205282866954
P42262	Q02750	0.0175205282866954
Q13542	Q9BRT9	0.0175205282866954
P37235	P01111	0.0175205282866954
O43583	O43924	0.0175205282866954
P61019	P42658	0.0175205282866954
P61764	P61019	0.0175205282866954
Q06033	Q15545	0.0175205282866954
P22676	P61019	0.0175205282866954
P61019	O60641	0.0175205282866954
Q96BJ3	P29317	0.0175205282866954
Q16143	O75367	0.0175205282866954
P30740	Q96GK7	0.0175205282866954
O94903	Q9BUT1	0.0175205282866954
O43602	Q02750	0.0175205282866954
P61019	Q99880	0.0175205282866954
Q02750	Q12860	0.0175205282866954
Q02750	P11137	0.0175205282866954
P23193	Q6GMV3	0.0175205282866954
P61019	Q16623	0.0175205282866954
P61019	Q16143	0.0175205282866954
P00167	Q9BUT1	0.0175205282866954
Q8WUX2	P23193	0.0175205282866954
P37235	P11137	0.0175205282866954
Q12765	Q13951	0.0175205282866954
P37235	Q9H115	0.0175205282866954
Q99598	Q6GMV3	0.0175205282866954
Q9ULP0	P36543	0.0175205282866954
Q9P121	P37235	0.0175205282866954
P37235	Q99880	0.0175205282866954
P61019	P21579	0.0175205282866954
P37235	P32004	0.0175205282866954
P37235	P08247	0.0175205282866954
Q96GK7	O94903	0.0175205282866954
Q9ULP0	P61019	0.0175205282866954
O94760	Q9BUT1	0.0175205282866954
P61019	P08247	0.0175205282866954
Q96GK7	Q7Z6K5	0.0175205282866954
P30740	Q9BUT1	0.0175205282866954
Q7Z6K5	Q9BUT1	0.0175205282866954
P61019	Q8NCB2	0.0175205282866954
O43602	P61019	0.0175205282866954
Q13952	Q9BRT9	0.0175205282866954
P61019	P61601	0.0175205282866954
P37235	Q9UPY8	0.0175205282866954
Q02750	P55290	0.0175205282866954
P22676	P37235	0.0175205282866954
P61019	P84074	0.0175205282866954
O00560	Q03518	0.0175205077975988
Q96D98	P11177	0.0175205040723085
O00483	P41221	0.0175205003470182
Q92903	O14929	0.0175204891711473
O14929	P41221	0.0175204891711473
Q8TF01	P35611	0.0175204593688249
P52565	P51648	0.0175204575061798
Q8NDV7	P13645	0.0175204463303089
P16870	Q5XKP0	0.0175204426050186
P07197	P86790	0.0175204426050186
O43169	Q9Y3Q3	0.0175204426050186
Q10469	Q14249	0.0175204426050186
Q96SK2	Q14654	0.0175204426050186
O00483	Q96KR4	0.0175204426050186
P43003	Q07820	0.0175204426050186
Q96T37	P08572	0.0175204426050186
Q92743	O75976	0.0175204426050186
P15104	Q96AX1	0.0175204426050186
P41250	Q8TAD7	0.0175204426050186
Q8IXI2	Q12946	0.0175204426050186
Q96EN8	Q71UM5	0.0175204426050186
Q6P5Z2	Q06203	0.0175204426050186
Q99618	P61970	0.0175204426050186
O43521	Q5XKP0	0.0175204426050186
Q96EN8	Q9NZ01	0.0175204426050186
Q9Y3A6	O14678	0.0175204426050186
Q8NI60	Q7Z5G4	0.0175204426050186
Q9BT25	Q9NW81	0.0175204426050186
Q96RK0	Q9BY44	0.0175204407423734
Q06203	O15160	0.0175204277038574
P35610	Q8N1S5	0.0175204090774059
Q9Y2G5	P10412	0.0175204053521156
P82921	Q53GS7	0.0175203923135995
Q8WXH0	Q01105	0.0175203755497932
O00507	Q04726	0.0175203643739223
Q9Y2Z4	Q13472	0.0175203513354063
O00178	P61962	0.0175203382968902
Q9Y4Z0	Q9NQC7	0.0175203271210193
Q641Q2	Q86UW6	0.0175203252583742
P46976	25812	0.0175203178077936
O15259	Q9UHA4	0.0175203178077936
P23246	Q9H7E2	0.0175203159451484
Q9NVH6	Q9Y478	0.0175203159451484
P01222	Q15645	0.0175203122198581
P48047	O75298	0.0175202973186969
P61086	Q8NBF2	0.0175202898681163
Q96K37	Q7Z6Z7	0.0175202786922454
P18124	Q8TAD4	0.0175202712416648
Q9UKL3	Q14980	0.0175202544778585
P09132	O75152	0.0175202544778585
Q13547	Q9Y371	0.0175202544778585
A8MVS5	P04844	0.0175202507525682
Q6UXN9	Q9BU76	0.0175202209502458
P08195	Q15286	0.0175202172249555
Q14966	Q03164	0.0175202041864395
P07954	Q09666	0.017520198598504
Q9ULZ3	P28838	0.017520185559988
Q5BJD5	Q9H0X4	0.0175201781094074
O43278	Q16718	0.0175201594829559
Q92560	O15160	0.0175201594829559
P12644	Q7L5Y9	0.0175201594829559
O43688	Q8IY17	0.0175201594829559
O60512	Q8WUX1	0.0175201594829559
P53597	Q9Y6L7	0.0175201594829559
P20337	Q9UBV4	0.0175201594829559
O43542	Q99829	0.0175201594829559
O95169	O15427	0.0175201594829559
Q16651	Q9HCU4	0.0175201594829559
Q5SVQ8	Q96GA3	0.0175201594829559
Q9BVK6	P16422	0.0175201594829559
P00749	Q6P4Q7	0.0175201594829559
Q9Y653	Q86SR1	0.0175201594829559
P37088	P40938	0.0175201594829559
P11387	Q5SVQ8	0.0175201594829559
Q29980	Q9H6X2	0.0175201594829559
P68363	Q9Y426	0.0175201594829559
Q13751	Q6P4Q7	0.0175201594829559
Q6P1N9	Q9H7H0	0.0175201594829559
Q9NXK8	Q6PFW1	0.0175201594829559
Q9NUT2	Q9H5V8	0.0175201594829559
Q9H9P8	Q9NPR2	0.0175201594829559
Q8NEN9	Q04912	0.0175201594829559
Q8NBK3	Q9NRR3	0.0175201594829559
Q9Y256	Q9UHL4	0.0175201594829559
P68363	Q9UMF0	0.0175201594829559
Q99650	O60762	0.0175201594829559
P79483	Q96NB2	0.0175201594829559
Q9Y2X3	O60669	0.0175201594829559
P17931	Q8N4C6	0.0175201594829559
Q13443	Q9Y6N5	0.0175201594829559
Q8TD47	Q12788	0.0175201594829559
P35346	P07437	0.0175201594829559
P20337	Q04912	0.0175201594829559
Q9UKU0	O75746	0.0175201594829559
Q9H5V8	Q96GC9	0.0175201594829559
O15554	P08240	0.0175201594829559
P00742	Q9HBR0	0.0175201594829559
O43502	Q96CM8	0.0175201594829559
Q8N4T8	Q13751	0.0175201594829559
P68366	P51511	0.0175201594829559
O15554	Q9Y312	0.0175201594829559
P17931	Q92543	0.0175201594829559
Q15043	Q9NXG6	0.0175201594829559
Q9H9K5	Q12907	0.0175201594829559
Q8N442	Q9Y6N5	0.0175201594829559
Q03169	Q5BJH7	0.0175201594829559
Q8WW22	Q7Z7G8	0.0175201594829559
P79483	Q15054	0.0175201594829559
Q8NBP7	Q9H0X4	0.0175201594829559
O00519	Q6P4A7	0.0175201594829559
Q13421	Q8NBS9	0.0175201594829559
Q15758	Q9H3T3	0.0175201594829559
Q8NBS9	Q01974	0.0175201594829559
Q5BJD5	P43353	0.0175201594829559
Q9BZX2	Q30201	0.0175201594829559
Q9HBW0	Q07065	0.0175201594829559
Q6P5W5	Q9Y312	0.0175201594829559
P10398	Q9NPR2	0.0175201594829559
100293977	Q6PML9	0.0175201594829559
Q9Y6Q5	Q9Y6D6	0.0175201594829559
Q16720	Q86SQ4	0.0175201594829559
P16260	Q8NDA8	0.0175201594829559
P04626	P50281	0.0175201594829559
Q8IYS2	Q96FL9	0.0175201594829559
Q86SQ4	Q9NX00	0.0175201594829559
P11047	Q7Z7M9	0.0175201594829559
Q9Y240	O00567	0.0175201203674078
Q9H4I3	Q9H6U6	0.017520111054182
Q9H8Y8	A2RRP1	0.0175201091915369
Q9NRZ5	P17980	0.0175200924277305
Q05707	Q8N4Q1	0.0175200924277305
P62277	Q15293	0.0175200570374727
Q9BTA9	P63272	0.0175200570374727
Q9BTA9	Q75N03	0.0175200570374727
Q9UQ88	P63272	0.0175200570374727
P63272	P51532	0.0175200570374727
P39880	Q8TEK3	0.0175200570374727
Q96ND0	Q8TCG1	0.0175200272351503
O75323	Q9UKM7	0.0175200216472148
Q9NXB0	Q92729	0.0175200104713439
P54707	P78527	0.0175199992954731
Q12860	Q8TEM1	0.0175199937075376
O60271	Q6ZMU5	0.0175199750810861
P78344	P52597	0.0175199694931507
Q16698	Q9NXS2	0.0175199694931507
Q8IZA0	Q9H813	0.0175199620425701
O94923	Q96IX5	0.0175199620425701
Q9Y6M5	Q08AM6	0.0175199620425701
Q0IIM8	Q9H300	0.0175199620425701
P30049	P48029	0.0175199620425701
Q13286	Q9HB90	0.0175199620425701
Q9UHI6	Q96BZ9	0.0175199620425701
P42345	Q15404	0.0175199620425701
Q9BWH6	146923	0.0175199620425701
Q8TAM1	Q9HCN4	0.0175199620425701
O95292	Q15785	0.0175199620425701
Q99459	Q10570	0.0175199564546346
Q96DZ1	Q6ZXV5	0.0175199508666992
P04114	O15405	0.0175199452787637
Q9ULV4	Q9H1Z9	0.0175199341028928
Q9HCM7	P48634	0.0175199285149574
Q9UBR2	Q8TCT9	0.0175199005752801
P68363	Q9UFC0	0.0175198931246995
O60437	Q99816	0.0175198726356029
Q8NFH3	Q92597	0.0175198726356029
Q9BQ83	P18074	0.0175198707729578
P18074	Q9UBP4	0.0175198707729578
Q86UE6	Q9Y5Q8	0.0175198707729578
P07203	Q5SVZ6	0.0175198689103126
Q86TI2	O95881	0.0175198595970869
P55795	Q5BKX6	0.0175198558717966
P04406	P10082	0.0175198558717966
P08118	P62937	0.0175198558717966
O60516	P09651	0.0175198558717966
Q9H5V9	Q9H2U2	0.0175198391079902
Q01826	Q06587	0.017519824206829
P22612	Q9ULF5	0.0175197813659906
Q9Y5B8	Q8TD19	0.01751977391541
P63104	P20645	0.0175197627395391
Q8N9N2	P47901	0.0175197515636682
Q29RF7	Q9H490	0.0175197441130876
O15258	Q9BXW9	0.0175197385251522
Q96A65	Q6DN90	0.017519736662507
P33527	Q8N490	0.0175197347998619
P20248	P56192	0.0175197217613458
Q96I24	Q01085	0.0175197031348943
P07237	Q9Y4C5	0.0175196882337331
Q969V3	54660	0.0175196602940559
Q96C36	P49753	0.0175196602940559
O95182	Q8TED1	0.0175196304917335
Q96I25	Q9Y399	0.017519611865282
Q2Y0W8	Q8WVX9	0.0175196044147014
Q8NC96	P61106	0.0175195932388305
Q9Y446	Q14116	0.0175195857882499
Q8TF01	Q8NC51	0.0175195839256048
Q9P1Y5	Q7LBC6	0.0175195578485727
Q9H3Y6	O15523	0.0175195522606372
P27695	Q96FN4	0.0175195466727018
P51688	Q13557	0.0175195354968309
O95072	Q5H9R7	0.0175195205956697
Q9ULL5	Q9H2P0	0.0175194982439279
Q9NWS0	Q96RG2	0.0175194945186376
O00139	Q9UBQ5	0.0175194926559925
P54727	Q6ZN54	0.0175194814801216
P06576	Q8NEX6	0.017519474029541
Q9Y262	Q9UL59	0.0175194572657346
Q96RK0	O60566	0.0175194554030895
Q9Y253	Q8IWR0	0.0175194554030895
Q9Y253	Q96C92	0.0175194554030895
Q5TC82	Q2KHR3	0.0175194554030895
O00505	Q8N1G0	0.0175194442272186
O14654	Q53GS7	0.0175194405019283
Q99567	Q9NXV6	0.0175193827599287
O43772	P19367	0.0175193604081869
Q13813	P16278	0.0175193510949611
P10809	Q8WUE5	0.0175193455070257
Q9P2E9	Q12797	0.0175193417817354
P61764	Q13153	0.0175193175673484
P51690	Q96SK2	0.0175192467868328
P06733	Q6NXT1	0.0175192113965749
80086	P02747	0.0175192058086395
P84085	Q96TA1	0.0175191964954137
O15460	Q5JU85	0.0175191722810268
Q8WWY3	26582	0.0175191685557365
Q9Y2I2	Q9NYU2	0.017519162967801
Q9Y215	Q6UXN9	0.0175191592425107
Q9NY27	Q96RT1	0.0175191555172204
P35232	Q99677	0.0175191257148981
O14717	Q7Z6Z7	0.0175191201269626
Q9NRW3	Q9H074	0.0175191089510917
P61019	P51570	0.0175190903246402
Q9Y3C6	P49643	0.0175190865993499
Q9P0J6	P35527	0.0175190735608339
O95628	Q8IWZ3	0.0175190735608339
Q5T481	P11182	0.0175190735608339
P17066	Q92879	0.0175190735608339
O95628	O43432	0.0175190735608339
O95628	Q9UIS9	0.0175190735608339
O95628	O60573	0.0175190735608339
Q96SB4	Q96EA4	0.0175190735608339
O43451	Q13501	0.0175190735608339
Q6P2E9	57472	0.0175190735608339
O95391	P17858	0.0175190735608339
Q15434	Q96C92	0.0175190735608339
Q5T481	Q9HBD1	0.0175190735608339
P84243	Q9NRL2	0.0175190735608339
Q5T481	Q5TC82	0.0175190735608339
O95628	Q5T6F2	0.0175190735608339
O95628	Q15154	0.0175190735608339
Q9UHR5	P16402	0.0175190735608339
Q8IUZ0	Q9C0C2	0.0175190735608339
Q99943	Q96S97	0.0175190586596727
P20700	Q9UBX3	0.0175190456211566
O14654	Q9UHD1	0.0175190344452857
Q15758	Q7Z7N9	0.0175190195441246
Q9Y5L0	Q14244	0.0175190102308988
P12931	Q9BVC6	0.0175190027803182
P17480	P37108	0.0175189990550279
Q5TF21	Q16643	0.0175189953297376
Q14739	Q8IX01	0.0175189692527055
Q08380	O43715	0.0175189636647701
P43490	Q9UII2	0.0175189450383186
P54132	Q14258	0.0175189021974802
Q9H9P8	P25705	0.0175188779830932
Q9Y2Q3	Q9BVC4	0.0175188481807708
Q86VP6	Q9BQ50	0.0175188481807708
P30519	Q8WVV4	0.0175188481807708
O75351	Q92817	0.0175188481807708
P82930	Q8N5M4	0.0175188481807708
O75127	O60220	0.0175188481807708
P52789	P16401	0.0175188481807708
O14974	P20645	0.0175188481807708
P62072	Q9NUJ1	0.0175188444554805
Q9Y487	Q5T750	0.0175188314169645
2197	P59923	0.0175188314169645
Q8NBF2	Q9Y2K1	0.0175188276916742
P07203	Q9P2E5	0.0175188109278678
Q6TDU7	P33993	0.0175188016146421
Q5BJH7	P11441	0.0175187978893518
P23458	P08195	0.0175187736749649
P28288	Q8IYJ0	0.0175187736749649
Q9ULE6	O75390	0.0175187680870294
Q9BPZ3	P55209	0.0175187606364488
Q86VQ3	Q5RKV6	0.0175187475979328
Q05682	Q13595	0.0175187420099973
Q8NFD5	P42167	0.0175187233835458
Q02978	O00192	0.0175187196582555
Q9UBD6	P00387	0.0175187103450298
Q4KMQ2	Q86SQ4	0.0175187103450298
Q9UNW1	Q96PD2	0.0175187103450298
Q13362	Q95460	0.0175187028944492
P63098	Q9H444	0.0175187028944492
O00170	Q7Z406	0.0175187028944492
P61163	O00750	0.0175187028944492
Q99871	P60604	0.0175187028944492
Q9UKD2	P01889	0.0175186805427074
Q9GZL7	Q9H496	0.0175186805427074
O95168	P12273	0.0175186805427074
Q96MG8	Q9H7H0	0.0175186526030302
Q9BW60	Q9Y282	0.017518650740385
Q9BQ61	Q3ZCM7	0.0175186451524496
Q96SB3	P27348	0.0175186283886432
Q6JQN1	P63172	0.017518613487482
Q9ULX6	P10644	0.0175186097621917
P30519	Q9UM47	0.0175185948610305
Q96MW1	P15586	0.0175185948610305
Q9Y228	P63165	0.0175185929983854
Q15758	Q9H6U8	0.0175185929983854
Q86VI3	Q01814	0.0175185911357402
A7E2V4	P17987	0.0175185911357402
Q9H583	O15488	0.0175185725092887
Q13162	O75030	0.0175185594707727
P78527	P53779	0.0175185445696115
Q99755	Q9UIG0	0.0175185222178697
Q8IZQ5	P14866	0.0175185147672891
Q96S52	P00403	0.0175184868276119
Q8TDP1	Q9UBX3	0.0175184812396764
P52948	360132	0.0175184737890958
Q9BZR9	P52948	0.0175184737890958
Q9P107	Q96B42	0.0175184737890958
Q9Y692	Q9NZT2	0.0175184663385152
Q9UBS4	Q8WVP7	0.017518451437354
Q9HDC9	Q9Y320	0.0175184477120637
P98179	Q96S66	0.0175184309482574
Q9H871	O43909	0.0175184290856122
P04818	O95147	0.0175184290856122
P18846	Q8TBA6	0.0175184179097414
Q12996	Q96AT1	0.017518401145935
O95156	Q3ZCQ8	0.0175183843821287
Q9NYU1	Q8TCT7	0.0175183583050966
Q13283	O75909	0.0175183545798063
Q02543	Q9BQE5	0.0175183471292257
Q7Z2T5	Q9HCD5	0.0175183303654193
O14815	Q5T6V5	0.0175182912498712
P13804	O15524	0.017518263310194
Q96CB8	P01037	0.0175182614475488
Q96EH3	Q16795	0.0175182465463876
Q93008	Q9NYQ6	0.0175181981176137
P48058	O00422	0.0175181310623884
O94905	Q8WVZ7	0.0175181291997432
ENSG00000155130	Q13283	0.0175180938094854
P33947	Q9UIV8	0.0175180938094854
O43447	Q9BVJ6	0.0175180919468402
Q9NVW2	Q75T13	0.0175180658698081
P27986	Q9NZL4	0.017518050968647
Q92733	P07602	0.017518050968647
O43823	Q7Z4H8	0.017518050968647
Q8IV08	Q9BRP4	0.017518050968647
Q5VU97	P20674	0.017518050968647
Q5VUD6	O14939	0.017518050968647
O75781	Q13126	0.017518050968647
Q14697	E5RIL1	0.017518050968647
Q9H9G7	Q9NPJ4	0.0175180472433567
Q8N0S2	P14314	0.0175180416554212
Q5JTV8	Q32P28	0.017518013715744
Q9UQK1	Q96CN7	0.0175180044025182
Q96CN7	P25874	0.0175180044025182
P01036	P38646	0.0175179913640022
Q7KZ85	O95251	0.017517989501357
P24522	Q8N4Q1	0.0175179857760667
P07949	Q6PGP7	0.0175179652869701
Q9Y2C3	Q6PGP7	0.0175179652869701
Q86TB3	Q9BYD3	0.0175179652869701
Q8TF76	P86790	0.0175179280340671
P49641	O43592	0.0175179224461317
Q13427	Q9H8G2	0.0175179131329059
Q9NV79	Q9UBU9	0.0175179094076156
Q9NYB0	P18077	0.0175178982317447
P52701	Q969V3	0.0175178796052932
Q8N163	Q96DI7	0.0175178777426481
P14649	Q9UJL9	0.0175178777426481
Q9H8G2	P39748	0.0175178460776805
P24928	Q16630	0.0175178460776805
O60701	Q9UBM7	0.0175178460776805
O14497	Q3LI64	0.0175178423523902
Q8TCS8	Q99986	0.017517801374197
Q86WX3	O76024	0.0175177734345197
Q5SQN1	P11117	0.0175177659839391
Q14157	Q3YEC7	0.0175177510827779
Q6VN20	P39687	0.0175177473574876
Q6P995	P62873	0.0175177343189716
Q96IZ0	Q8WY22	0.0175177287310361
P23743	Q86X55	0.017517702654004
O60500	P61247	0.017517702654004
Q13190	O00186	0.0175176560878753
O00139	Q9NY93	0.0175176411867141
P26196	Q9NWD9	0.0175176262855529
P27105	Q9P035	0.0175176244229078
Q8NI60	Q9HC38	0.017517602071166
O75717	P13639	0.0175175964832305
Q15652	Q15061	0.0175175834447145
O95158	P08195	0.0175175722688436
Q96IX5	Q8IXI1	0.0175175387412309
Q86YW0	Q9Y3C6	0.0175175033509731
Q86VU5	P11172	0.0175174996256828
Q9NU22	Q96K49	0.0175174884498119
P51970	Q9P2W9	0.0175174809992313
O75369	P60880	0.0175174791365861
P08134	P62937	0.0175174642354249
Q5D862	Q9H1H9	0.0175174586474895
Q8N1N4	Q15019	0.0175174418836832
Q9UPP1	Q9BQA1	0.017517402768135
Q9HAV0	O43707	0.017517402768135
P0DTE4	Q92688	0.0175173878669738
Q9Y6M0	Q96AY3	0.0175173878669738
O43242	Q9Y2R0	0.0175173878669738
Q13322	P13861	0.0175173878669738
Q8NG27	Q9NYZ3	0.017517352476716
Q9Y6A1	O95822	0.017517352476716
O43707	P78317	0.0175173487514257
Q9UBE0	P23229	0.0175173468887805
Q9UGK8	P98082	0.0175173468887805
Q14774	P63104	0.0175172965973615
Q96PK6	Q9H0B6	0.0175172761082649
O14556	P60842	0.0175172612071037
Q8N3J9	Q32P28	0.0175172518938779
P55084	Q92870	0.0175172518938779
P41250	P10244	0.0175172518938779
Q9NR28	O60232	0.0175172518938779
Q9ULR0	O14983	0.0175172518938779
Q15475	Q15233	0.0175172518938779
O75356	Q6PK18	0.0175172518938779
Q8NFJ9	Q6PJ21	0.0175172518938779
P51813	Q09666	0.0175172518938779
Q06190	P05067	0.0175172518938779
Q8IZJ1	Q8NHP8	0.0175172518938779
P62820	Q8WUD4	0.0175172518938779
Q9NRX5	Q00796	0.0175172518938779
Q9NV56	Q9NQ48	0.0175172518938779
Q9H992	Q9UHJ6	0.0175172518938779
Q13616	P02462	0.0175172518938779
Q08554	Q496Y0	0.0175172518938779
Q6ZRP7	Q9H4G1	0.0175172388553619
Q9NSI5	P39019	0.0175172258168458
Q8NE86	P45954	0.0175172053277492
Q96A26	Q9Y5V3	0.017517190426588
Q16836	Q6ZT12	0.0175171811133623
O60573	P35658	0.0175171513110399
P20810	Q13428	0.017517140135169
Q9UBS3	Q9HA92	0.0175171382725238
Q9H2R5	Q9Y4R8	0.017517115920782
Q14247	Q9Y262	0.0175171084702014
Q9H6R4	Q14232	0.0175170954316854
O76094	Q14232	0.0175170954316854
Q04837	O15091	0.0175170917063951
Q16881	Q6XQN6	0.0175170842558145
Q92688	Q8N1G4	0.0175170730799436
P30989	Q8TEX9	0.017517052590847
Q96RQ1	P18084	0.01751702837646
Q99460	Q04727	0.0175170246511697
Q9H3N1	P14209	0.0175170172005891
P23528	Q8NHP8	0.0175170172005891
100288406	Q7Z7M0	0.0175170022994279
100288406	Q96HA1	0.0175170022994279
Q14160	Q6BDI9	0.0175170004367828
P49639	P46459	0.0175169818103313
P29459	P46459	0.0175169818103313
Q9Y6Q1	P46459	0.0175169818103313
Q8WWF3	P46459	0.0175169818103313
Q13422	P46459	0.0175169818103313
O60383	P46459	0.0175169818103313
Q12950	P46459	0.0175169818103313
Q96EX1	P46459	0.0175169818103313
Q9NRE1	P46459	0.0175169818103313
Q9NX74	P46459	0.0175169818103313
O95661	P46459	0.0175169818103313
P53779	P46459	0.0175169818103313
Q9Y5X4	P46459	0.0175169818103313
Q9BZ11	P46459	0.0175169818103313
Q9Y5I4	P46459	0.0175169818103313
Q9UNU6	P46459	0.0175169818103313
Q9Y2D4	Q8WVX9	0.0175169799476861
Q14651	P62820	0.0175169687718153
Q9Y6D6	P40937	0.0175169594585895
P60953	P48444	0.0175169557332992
O15126	O94919	0.017516940832138
O60499	Q9UMS4	0.017516940832138
Q8NB90	Q12906	0.0175169389694929
P0C0S5	Q6ZNF0	0.0175169352442026
P00441	O00186	0.0175169333815574
Q9Y394	Q14244	0.017516903579235
Q96DU7	P35556	0.017516903579235
Q9NWH9	Q7Z7A3	0.017516903579235
Q8TEX9	P56378	0.017516903579235
Q96D31	P04920	0.017516903579235
Q9UQ53	O60318	0.017516903579235
Q9BQA9	Q8WUY1	0.017516903579235
Q9H6R0	Q9NY35	0.017516903579235
P04440	Q8N8Z6	0.017516903579235
Q86XI2	Q8IVT5	0.017516903579235
O95870	Q9ULG6	0.017516903579235
Q5JTZ9	Q9BWN1	0.017516903579235
Q9HA65	P51809	0.017516903579235
Q8TEL6	Q9UHI8	0.017516903579235
O95347	Q9BWN1	0.017516903579235
Q8NCG7	P31350	0.017516903579235
Q8WVC6	Q8IVQ6	0.017516903579235
Q6P5Z2	Q92624	0.017516903579235
Q12772	Q9BUV8	0.017516903579235
Q8WVC6	Q9BUV8	0.017516903579235
Q9Y263	54101	0.017516903579235
Q9Y697	P08243	0.0175168998539447
Q9NWU2	O14617	0.0175168793648481
Q8NI60	O14980	0.0175168756395578
Q9NVR0	P35998	0.0175168737769126
Q9Y2X3	P50607	0.0175168737769126
Q86V48	A8MXV4	0.0175168700516223
O60885	Q12923	0.0175168700516223
P16333	Q8TE02	0.0175168700516223
P53350	Q9Y6Y0	0.0175168644636869
P60660	Q9C040	0.0175168626010417
P62258	Q7Z6J6	0.0175168607383966
Q13112	Q9Y2S2	0.0175168514251709
O14579	Q5T764	0.0175168514251709
O43464	Q9H0B3	0.0175168514251709
Q13112	P04278	0.0175168514251709
Q13112	Q8WWY8	0.0175168514251709
O14579	Q9NS68	0.0175168514251709
Q9UHP7	P68104	0.0175168383866548
O00422	Q8IWZ8	0.0175168365240097
Q9UJX2	O43303	0.0175168327987194
P43686	P68371	0.0175168123096227
P05026	Q6PK18	0.0175168104469776
Q9BSF4	Q969Z0	0.0175168085843324
Q9H6Q3	O00469	0.0175167880952358
Q9BX79	P0DP24	0.0175167880952358
P06753	Q2M5E4	0.0175167880952358
O00587	P12004	0.0175167880952358
P12004	P22888	0.0175167880952358
O75390	Q96QV1	0.0175167880952358
P08758	P21754	0.0175167880952358
Q96PK6	Q8TBF8	0.0175167880952358
P27986	P30511	0.0175167843699455
Q13526	P11047	0.0175167638808488
Q96KM6	O15294	0.0175167545676231
Q93074	Q6NSI4	0.0175167378038167
Q8IWU2	P09496	0.0175167340785264
Q9BUQ8	Q8WXA2	0.0175167266279459
Q9GZM5	O75489	0.0175166949629783
Q8NBA8	Q9HCK5	0.0175166949629783
Q9H501	P53992	0.017516691237688
Q9UKK3	Q9NZM1	0.017516691237688
P17858	O94826	0.017516678199172
O00463	P61247	0.0175166632980108
Q9Y4C1	P61247	0.0175166632980108
Q53H96	Q9UKY4	0.0175166521221399
P49356	Q8WTT2	0.0175166204571723
Q9NUJ3	Q92878	0.0175166204571723
Q8IWV8	Q8TCC3	0.017516616731882
Q9UNE7	Q9P2N7	0.0175166148692369
Q8IYG6	Q9UMS4	0.0175166111439466
Q9BQA1	P09234	0.0175166074186563
Q9Y605	Q01130	0.0175165925174951
P20336	Q9Y490	0.01751659065485
Q9NYU2	Q5TB80	0.0175165738910436
Q9C0B7	Q99614	0.0175165459513664
Q9NVU7	P78332	0.0175165440887212
Q13835	P40939	0.0175165347754955
Q08380	P13727	0.017516478896141
Q53R12	Q9UK76	0.0175164751708507
101929876	Q9BQ39	0.0175164472311735
Q9H9V9	Q8NBP0	0.0175164435058832
Q7Z417	Q2NL82	0.0175164341926574
P13073	P0DPA2	0.017516428604722
Q9H3U1	P31151	0.0175163950771093
Q96I24	P18077	0.0175163652747869
Q00587	Q9Y6G9	0.0175163559615612
Q12772	P39656	0.0175163559615612
Q3SXZ7	O95816	0.0175163522362709
Q01167	Q9Y6A4	0.0175163466483354
Q8NBZ0	P63010	0.0175163336098194
Q96HE7	Q00013	0.0175163242965936
Q8N490	Q6NSJ5	0.0175163224339485
Q8TCG2	P46977	0.017516316846013
P49821	Q92552	0.017516303807497
Q92665	O95202	0.017516303807497
Q9UI38	Q3ZCM7	0.0175163000822067
Q99941	P31937	0.0175162963569164
Q8TF01	Q96C92	0.0175162889063358
Q9NSI2	Q92997	0.0175162889063358
O14641	Q9UI36	0.0175162889063358
O75175	P68400	0.0175162889063358
Q8TD26	Q92997	0.0175162889063358
P35269	Q6P2H3	0.0175162889063358
Q9Y2W2	O94927	0.0175162889063358
Q6IN85	Q53EZ4	0.0175162889063358
O95104	Q96C92	0.0175162889063358
P13984	Q96C92	0.0175162889063358
Q9NSI2	Q16555	0.0175162889063358
P78332	Q9UBC2	0.0175162889063358
Q8NB25	P68363	0.0175162889063358
Q13123	Q53EZ4	0.0175162889063358
Q6P2H3	Q9Y2W2	0.0175162889063358
P50747	Q92917	0.0175162889063358
O95391	Q6P2H3	0.0175162889063358
Q96AY4	P54132	0.0175162889063358
Q9Y5K6	O95785	0.0175162889063358
Q14C86	Q9H8H0	0.0175162889063358
Q9UIS9	Q7Z589	0.0175162889063358
Q14839	Q05925	0.0175162553787231
Q12906	Q9UHB9	0.0175162442028522
Q53GQ0	P62280	0.017516229301691
P60981	Q9H6E4	0.0175162274390459
P60981	P12109	0.0175162274390459
3493	Q5T160	0.0175162199884653
P53350	Q8TED0	0.017516216263175
P21912	Q96S19	0.0175161976367235
Q13595	P08123	0.0175161864608526
O60911	Q15386	0.0175161864608526
Q9BRR3	P54920	0.0175161585211753
Q8NC51	P15260	0.0175161529332399
Q5T9A4	P02741	0.017516141757369
P01920	P04899	0.0175161324441432
Q9UHD9	Q7Z4F1	0.0175161212682724
Q9H2U1	O43290	0.0175161100924015
Q9UKA9	P60842	0.0175161100924015
P42566	Q96ST8	0.0175161007791757
P35232	Q9HAV0	0.01751609146595
O15460	P98082	0.0175160821527242
P16615	Q86SJ6	0.0175160821527242
Q9Y324	P20339	0.0175160747021436
Q8N6N3	Q9HAV4	0.017516067251563
Q12767	P56134	0.0175160579383373
Q3MIP1	O00567	0.0175160579383373
P19256	P51617	0.0175160579383373
Q9UBB4	Q96LW7	0.0175160579383373
P30511	Q8WVM7	0.0175160579383373
Q8N129	O95573	0.0175160579383373
O43292	P18075	0.0175160579383373
Q9NZ08	Q08431	0.0175160579383373
P02649	P57088	0.0175160579383373
Q9H3N1	Q9H3R5	0.0175160579383373
Q15165	Q9UJ71	0.0175160579383373
Q13564	Q8NHG7	0.0175160579383373
Q96KA5	P50895	0.0175160579383373
Q5JPH6	Q92551	0.0175160579383373
Q6PCB8	P17050	0.0175160579383373
Q9UFC0	Q9H6X2	0.0175160579383373
P19256	Q8TBM8	0.0175160579383373
Q14592	Q7Z4H8	0.0175160579383373
P47929	Q99471	0.0175160467624664
Q16698	Q9NVI1	0.0175160411745309
Q96GU1	P12814	0.0175160188227891
O94952	P01911	0.0175160076469182
Q8NAV1	Q9UNZ2	0.0175160057842731
347918	P63010	0.017516003921628
Q9P255	P63010	0.017516003921628
26582	P63010	0.017516003921628
Q96S65	P63010	0.017516003921628
Q9Y2E8	P63010	0.017516003921628
Q03393	P63010	0.017516003921628
Q9HCQ7	P63010	0.017516003921628
Q96M60	O00410	0.017516003921628
Q8TAY7	P63010	0.017516003921628
Q8TF63	O00410	0.017516003921628
P17812	O94829	0.0175159871578216
P68363	Q86YR5	0.0175159871578216
O00471	P39656	0.017515979707241
P51610	P81605	0.0175159629434347
P11586	Q99640	0.0175159610807895
Q9Y3L5	Q6ZTW0	0.0175159443169832
P17931	O15228	0.0175159387290477
Q13045	Q8IXQ6	0.0175159275531768
Q9BV57	Q15078	0.0175159089267253
Q9H3K2	P18074	0.0175158884376287
Q9UBB4	Q03405	0.0175158828496933
Q16537	O75947	0.017515879124403
Q6R327	P08572	0.017515879124403
O00232	O60476	0.017515879124403
P61956	653166	0.0175158716738224
Q8N726	P20645	0.0175158623605966
P30511	P46821	0.0175158623605966
Q6ZW76	Q96SZ6	0.0175158604979515
P51570	Q9Y274	0.0175158474594354
Q9NP58	Q14156	0.0175158474594354
Q9HA38	P06744	0.0175158064812421
Q9H2U2	Q14847	0.0175158027559518
P08236	Q9Y3I1	0.01751578040421
Q9HAU0	Q7KZI7	0.0175157766789197
P54793	P06493	0.017515767365694
O14967	Q96TC7	0.0175157524645328
P13674	Q7Z4H8	0.0175157468765974
P07108	Q8TBF8	0.0175157450139522
P50990	Q8IUN9	0.0175157375633716
O15258	P13591	0.0175157319754362
P29992	Q96A54	0.0175157152116298
P00387	Q08722	0.0175157040357589
O94826	Q92521	0.0175156816840171
P13010	Q9H089	0.0175156742334365
Q92973	Q9H0P0	0.0175156593322753
Q9Y2Q5	Q9ULW0	0.0175156202167272
Q93009	Q9BXC9	0.0175156034529209
O14925	A4D1P6	0.0175156015902757
Q04721	Q8NBQ5	0.0175156015902757
P00395	Q16585	0.0175156015902757
Q9NVW2	Q9BX95	0.0175156015902757
O75351	Q5JTZ9	0.0175156015902757
Q9NVN3	391634	0.0175156015902757
Q8N6M3	Q9P2R7	0.0175156015902757
Q8TDB4	Q13049	0.0175156015902757
Q05707	P19367	0.0175156015902757
Q16394	P52789	0.0175156015902757
Q969Y2	O75718	0.0175156015902757
O43808	Q86YV9	0.0175156015902757
Q9H9S5	Q9BRX2	0.0175156015902757
Q13432	Q3KQU3	0.0175156015902757
O60739	Q9Y4I1	0.0175156015902757
O43808	Q9H857	0.0175156015902757
O15228	Q99523	0.0175156015902757
Q9UBL3	Q9Y244	0.0175155829638242
Q14643	O75787	0.0175155755132436
Q9BQ52	Q8N3X1	0.0175155662000179
Q9UPN4	Q12815	0.0175155624747276
P62913	O15504	0.017515555024147
P29459	Q9UKL0	0.0175155512988567
Q9BX40	Q9H0E2	0.0175155512988567
Q9UHI6	Q96RU2	0.0175155214965343
Q8WWV3	P35580	0.0175154972821474
P46779	Q9UBF1	0.0175154879689216
Q8TBR7	P27338	0.0175154879689216
Q9UL25	P30085	0.0175154879689216
Q99567	Q00688	0.0175154786556959
Q8NB90	Q7L1Q6	0.0175154786556959
Q8N4V1	Q5TAQ9	0.0175154637545347
Q8TAE8	Q05925	0.0175154507160186
Q13835	Q9UH62	0.0175154507160186
Q13835	Q8IYD9	0.0175154507160186
Q9UKB1	284756	0.0175154507160186
O15503	Q9UKB1	0.0175154507160186
Q8NHV4	Q15907	0.017515430226922
P43307	Q6P4E1	0.0175154265016317
Q7LGC8	Q9Y2G5	0.0175154265016317
Q9NVX0	Q9Y2P8	0.0175154265016317
O15151	Q9BVP2	0.0175154265016317
O75131	Q9Y4A8	0.0175154265016317
Q92625	O60664	0.0175154171884059
Q9H4B7	P67775	0.0175154171884059
Q8NBM8	Q02487	0.0175153985619545
Q9BVA1	P13995	0.0175153594464063
O75190	P10644	0.017515355721116
A6NKD9	Q86Y07	0.0175153259187936
P43361	Q9BVP2	0.0175153240561485
Q8N4B1	P11717	0.0175153035670518
Q9UJZ1	P54793	0.0175152942538261
Q7Z417	P27695	0.0175152923911809
Q6P4Q7	Q16637	0.0175152923911809
Q9H9S3	Q8NCL4	0.0175152886658906
P53618	Q14683	0.0175152849406003
P36957	P31150	0.0175152774900198
P13473	Q8N5C7	0.0175152774900198
Q9UNK0	Q99595	0.0175152719020843
Q9UEU0	Q99595	0.0175152719020843
Q9H0M0	Q96LK0	0.0175152625888586
P47974	P10599	0.0175152420997619
O43929	Q14011	0.0175152234733104
Q15291	Q12830	0.017515217885375
P19387	O60318	0.0175151973962783
O75475	Q03933	0.0175151899456977
Q96H78	P35637	0.0175151899456977
Q9P258	Q4VC12	0.0175151899456977
P22234	A1L4H1	0.0175151899456977
Q8N715	O75475	0.0175151899456977
P59551	Q13257	0.0175151899456977
Q5U5Z8	P0DP24	0.0175151880830526
Q9NZI8	Q8TA86	0.0175151638686656
Q9UN86	P11388	0.0175151601433753
O43505	P43304	0.0175151564180851
Q8TB36	P62873	0.0175151396542787
P63104	Q96FA7	0.0175151359289884
Q7L014	Q9NZ32	0.0175151284784078
Q7L014	Q6ZWT7	0.0175151284784078
Q13423	Q9H0H5	0.0175151284784078
3136	Q8IWZ6	0.0175151266157627
O43502	P10155	0.0175151210278272
Q06265	Q6ZNA4	0.0175151117146015
Q8WXF1	Q13206	0.0175150986760854
Q9NRG9	Q8N2M8	0.0175150875002145
Q9NX14	O14980	0.0175150781869888
Q9NSA3	O00422	0.0175150707364082
O75474	Q13185	0.017515068873763
Q9UIX4	P63165	0.017515068873763
P60606	P14678	0.017515068873763
P53618	Q6UXE8	0.0175150483846664
Q9BUQ8	O14641	0.0175150465220212
P29122	P10155	0.0175150446593761
Q5T653	Q9H0U3	0.0175150353461503
P62266	Q9NXE8	0.017515005543828
Q9BZZ5	Q15019	0.017515005543828
P78357	P31483	0.0175149869173765
P10606	Q5VTE6	0.0175149869173765
O15020	Q96EH3	0.0175149850547313
O60258	Q13610	0.0175149235874414
Q68CQ7	Q9BYD3	0.0175148919224739
Q8N1N4	Q9Y2W1	0.0175148844718933
Q8WYP5	P61353	0.0175148788839578
O15460	O15228	0.0175148751586675
Q96MW1	Q8TEA8	0.0175148751586675
P02686	Q9NVI1	0.0175148751586675
P62263	P60006	0.0175148732960224
P04554	P36578	0.0175148732960224
140849	Q13283	0.0175148732960224
Q9UQK1	P78417	0.0175148695707321
O43264	Q9BYC5	0.0175148639827966
P28799	Q14554	0.0175148639827966
O95573	Q9Y698	0.0175148379057645
Q16281	O95573	0.0175148379057645
Q6UXF1	O95573	0.0175148379057645
Q6PCE3	O95573	0.0175148379057645
Q9Y215	P82930	0.0175148379057645
O75888	P50454	0.0175148248672485
O75600	Q9H910	0.0175148099660873
Q9NXS2	Q14694	0.0175148099660873
P62266	Q9P2D0	0.0175148081034421
Q8TB72	Q14204	0.0175147894769907
P16615	Q8TB72	0.0175147894769907
P29466	A6NDG6	0.0175147857517004
P10451	A6NDG6	0.0175147857517004
Q9UQK1	A6NDG6	0.0175147857517004
A6NDG6	Q8N228	0.0175147857517004
Q9UK99	Q7L8L6	0.0175147671252489
Q5JTV8	Q6UXD5	0.0175147652626037
O96017	P19367	0.0175147652626037
Q9UDY2	Q9HC62	0.0175147615373134
Q9H6Z4	Q9NWB6	0.0175147615373134
P61803	Q9UBU9	0.0175147447735071
Q9UNF1	P98198	0.0175147298723459
Q15477	Q8N2G8	0.0175147298723459
Q53H96	Q9NTI5	0.0175147298723459
Q96CP6	Q6UW78	0.0175147298723459
Q9H3K2	Q99570	0.0175147298723459
Q7L0J3	Q7Z6J9	0.0175147298723459
Q92600	Q7L3T8	0.0175147298723459
Q68D10	O94813	0.0175147298723459
Q8N2G8	Q6PGP7	0.0175147298723459
Q5UIP0	Q8NC67	0.0175147298723459
P50213	P29317	0.0175147280097007
Q9NXV6	Q96KQ7	0.0175147149711847
Q9P2F8	Q96PC5	0.0175147149711847
Q562R1	Q86Y39	0.0175146665424108
Q96IZ0	Q9UHD1	0.0175146590918302
Q9BX40	Q96EK7	0.0175146423280239
Q9NZJ5	O94874	0.017514631152153
Q99496	Q9NQA5	0.0175146255642175
Q99496	Q6ZWI9	0.0175146255642175
O95347	Q9UI47	0.0175146032124757
O95297	O43795	0.0175145994871854
Q14165	P61006	0.0175145845860242
P23470	O96008	0.0175145678222179
P30626	P16220	0.0175145603716373
Q9H3F6	Q01081	0.0175145603716373
P07951	Q8WVV4	0.017514519393444
Q9Y6J9	Q86XX4	0.017514482140541
Q96HD1	Q8TEX9	0.017514482140541
Q96TA2	Q6ZMG9	0.0175144616514444
Q92896	Q643R3	0.0175144616514444
P42694	Q15293	0.0175144616514444
P42785	Q8WYP5	0.0175144616514444
P19634	Q15738	0.0175144597887992
Q9BXS6	Q86UA1	0.0175144504755735
Q9NXB0	O60885	0.0175144392997026
Q14139	Q969Z0	0.0175144355744123
P28331	O75533	0.0175144337117671
O75964	Q13526	0.0175144169479608
Q86Y82	P00387	0.0175144094973802
P04004	Q00577	0.0175144039094448
Q9NVI1	Q9H3S1	0.0175143498927354
P26572	P35475	0.0175143443048
Q3MIP1	Q99943	0.0175143443048
Q96K37	Q9Y2Z9	0.0175143443048
Q9HCJ0	Q99501	0.0175143256783485
P55286	Q9HCJ0	0.0175143256783485
Q9HCJ0	O00327	0.0175143256783485
Q9HCJ0	Q99571	0.0175143256783485
Q9HCJ0	B2RXF5	0.0175143256783485
Q5GFL6	Q9HCJ0	0.0175143256783485
Q9HCJ0	O60258	0.0175143256783485
Q9HCJ0	Q5VV52	0.0175143256783485
Q9HCJ0	Q9NYF3	0.0175143256783485
Q9HCJ0	Q9GZN2	0.0175143256783485
Q9HCJ0	O14519	0.0175143256783485
Q9HCJ0	Q8N142	0.0175143256783485
Q9HCJ0	Q14088	0.0175143256783485
P13224	O75351	0.0175143145024776
Q99720	Q6UXH1	0.0175143145024776
Q9Y6M4	Q9H2H9	0.0175143145024776
Q15573	Q12788	0.0175143107771873
Q9NU22	O43795	0.0175143051892519
O75600	Q6UXD5	0.017514294013381
Q8IXB1	Q86TM6	0.0175142753869295
Q9BXW7	Q8IWV8	0.0175142679363489
Q96F46	P11177	0.0175142642110586
Q9UQB9	P09543	0.0175142511725425
Q07955	Q14258	0.0175142437219619
Q5C9Z4	Q14254	0.0175142064690589
Q8WUA4	Q96SY0	0.0175141841173172
P29120	O94813	0.0175141766667366
Q15831	P58107	0.0175141766667366
Q96I76	Q9UHB6	0.0175141766667366
Q7Z4H7	Q14CN4	0.0175141524523496
P07203	P51659	0.0175141524523496
P02751	Q8TEM1	0.0175141338258981
Q6NXG1	Q6UB35	0.0175141282379627
Q14094	P07195	0.017514107748866
343070	P39687	0.0175141002982854
Q8IX21	P39687	0.0175141002982854
Q9BXU2	P39687	0.0175141002982854
Q99674	P39687	0.0175141002982854
Q8IYR2	P39687	0.0175141002982854
O75920	P39687	0.0175141002982854
P54107	P39687	0.0175141002982854
Q9BVX2	Q9NX76	0.01751409471035
P55011	P41273	0.0175140798091888
Q14008	Q15652	0.0175140760838985
P51149	A6NKD9	0.017514070495963
P51149	Q9H0A8	0.017514070495963
P16403	P52926	0.017514070495963
Q9H425	Q9H0S4	0.017514070495963
P60953	Q53EZ4	0.017514070495963
P56537	Q9NWW5	0.017514070495963
P16050	P04792	0.0175140686333179
O94992	Q12965	0.0175140649080276
Q9NXS2	Q9UPQ4	0.0175140500068664
Q9H074	Q9GZT3	0.0175140369683504
Q9NUL7	Q13885	0.0175140276551246
Q9H974	Q9C0B7	0.0175140257924795
Q9ULW0	Q12948	0.017514007166028
Q9UQR0	Q12948	0.017514007166028
Q16594	Q9UQR0	0.017514007166028
Q96BW5	Q8N163	0.0175139997154474
P39880	Q9UBX3	0.0175139941275119
Q9H5Q4	Q9NRM6	0.0175139922648668
Q8NE86	Q9Y619	0.0175139904022216
Q9BWS9	O43824	0.0175139885395765
O00567	Q93084	0.0175139848142862
P35612	Q9Y289	0.0175139568746089
O94788	Q9H0F6	0.0175139140337705
P46108	Q96CV9	0.0175139028578996
Q5RKV6	Q9Y6V7	0.017513895407319
Q96BP2	P13807	0.0175138916820287
Q8NFG4	P06241	0.0175138898193836
Q96QU8	Q5HYA8	0.0175138898193836
O14641	Q9UQ49	0.0175138786435127
Q9P287	Q53HL2	0.0175138656049966
Q9C0C9	Q8N9N5	0.0175138600170612
Q96A33	P53582	0.0175138544291257
Q3YEC7	Q15648	0.0175138525664806
Q9NQ55	Q92499	0.0175138488411903
Q9NNW5	Q9BUF5	0.0175138469785451
Q96S52	Q9NWW5	0.0175138171762228
P08240	Q5BJH7	0.0175137966871261
Q96EV2	Q96CT7	0.0175137817859649
Q12830	Q9Y2W1	0.0175137743353843
P82933	Q15648	0.0175137687474489
O00231	Q9NRW1	0.0175137501209974
Q9NZC7	Q9Y679	0.0175137370824813
O60613	Q9H1C4	0.0175137370824813
P11142	P62330	0.0175137259066104
Q9BRR3	Q9UIW2	0.017513720318675
Q96DP5	P09493	0.0175136942416429
P04844	Q96R08	0.0175136886537075
O00165	Q2QD12	0.0175136886537075
O43315	P04844	0.0175136886537075
O00165	O14986	0.0175136886537075
Q9UKD2	Q8WU90	0.0175136867910623
Q6PGP7	Q14204	0.017513683065772
P17936	Q99733	0.0175136625766754
5387	Q99733	0.0175136625766754
Q96NA2	Q99733	0.0175136625766754
Q99733	P22888	0.0175136625766754
Q99733	Q92508	0.0175136625766754
Q99733	Q9Y585	0.0175136625766754
Q6ZWE6	Q99733	0.0175136625766754
P15954	Q99733	0.0175136625766754
Q99733	Q9NPB0	0.0175136625766754
Q9BSK4	Q99733	0.0175136625766754
Q9NYJ7	Q99733	0.0175136625766754
Q99733	Q96M93	0.0175136625766754
Q99733	Q9BXR6	0.0175136625766754
Q99733	Q14190	0.0175136625766754
Q6ZSC3	Q99733	0.0175136625766754
Q8N4W6	Q99733	0.0175136625766754
P09919	Q99733	0.0175136625766754
P43308	Q99733	0.0175136625766754
Q8IVF7	Q99733	0.0175136625766754
Q99733	P48167	0.0175136625766754
P48165	Q99733	0.0175136625766754
Q99733	Q9BSU3	0.0175136625766754
P61601	Q99733	0.0175136625766754
Q99733	P0DMV0	0.0175136625766754
Q92622	Q99733	0.0175136625766754
Q99733	Q30KP9	0.0175136625766754
Q99733	P59095	0.0175136625766754
Q99733	A8MW92	0.0175136625766754
Q9BWW7	Q99733	0.0175136625766754
Q8IZN7	Q99733	0.0175136625766754
Q99733	Q9UKR0	0.0175136625766754
151278	Q99733	0.0175136625766754
Q8TDG2	Q99733	0.0175136625766754
Q99733	P60827	0.0175136625766754
Q99733	Q96ID5	0.0175136625766754
Q96FL8	Q99733	0.0175136625766754
Q86SZ2	Q99733	0.0175136625766754
Q9BPW5	Q99733	0.0175136625766754
Q8NH76	Q99733	0.0175136625766754
P37837	P30086	0.0175136607140302
Q7KZF4	Q9UIJ7	0.0175136402249336
P55327	P61026	0.0175136346369981
P43005	Q15005	0.0175136011093854
Q99590	Q9H2P0	0.0175135787576437
Q86UP2	Q8WUM9	0.0175135713070631
Q9UKZ9	Q9UM00	0.0175135657191276
O75787	Q8WVV4	0.0175135638564825
Q9UQR0	Q2NKX8	0.0175135508179664
Q2NKX8	Q5VUA4	0.0175135508179664
Q8IZV5	Q9NZ71	0.0175135489553213
Q01082	Q8WY91	0.0175135396420955
Q15560	P49721	0.0175135396420955
Q8N163	Q9UBB6	0.0175135303288698
Q9NRZ7	Q8NC42	0.0175135303288698
Q99959	O95258	0.0175135303288698
Q15645	O43432	0.0175135247409343
Q9UL25	Q99439	0.0175135228782892
Q6AZZ1	P46934	0.017513521015644
Q16719	P36952	0.017513521015644
Q08380	Q7RTN6	0.0175135098397731
O75190	Q96M63	0.0175134968012571
P62249	O15244	0.0175134968012571
Q96A65	Q9P1Q0	0.0175134912133216
Q15555	Q14667	0.0175134874880313
P46781	Q9UPP1	0.0175134856253862
Q6P996	Q8N3Z3	0.0175134595483541
Q7Z7B1	Q86SJ6	0.0175134595483541
Q96LW7	O94925	0.0175134595483541
Q9Y5G1	Q9UDW1	0.0175134595483541
Q96LI5	P69905	0.0175134595483541
Q86UQ0	Q9BRT6	0.0175134595483541
Q9H074	Q96BH1	0.0175134595483541
P04114	Q9P2J9	0.0175134595483541
Q9BPZ3	Q8NAN2	0.0175134595483541
O15228	P0C0L4	0.0175134595483541
P61960	Q9H3L0	0.0175134595483541
P85037	Q13136	0.0175134222954511
Q9Y5B6	Q04727	0.017513420432806
O14777	Q9H4H8	0.0175134018063545
Q9H5X1	P46459	0.0175134018063545
Q6IBW4	Q8N490	0.0175133906304836
Q9NPE3	P54136	0.0175133813172578
P80723	P16989	0.0175133775919675
Q9H1Z9	Q9P032	0.0175133738666772
Q96L15	Q04756	0.0175133738666772
P14649	O75175	0.0175133682787418
P38435	Q08554	0.0175133608281612
Q5K4L6	P06241	0.017513332888484
P51809	Q9P244	0.0175133161246776
P13674	Q03721	0.0175132770091295
P23142	Q9Y573	0.0175132751464843
Q53HL2	Q8IUD2	0.0175132676959037
Q9Y3R5	Q9Y3Z3	0.0175132546573877
Q8WUK0	O60287	0.0175132527947425
O60478	O43172	0.017513234168291
Q9C0B7	Q3KP66	0.0175132062286138
Q9C0B7	Q6UWW0	0.0175132062286138
O14657	Q9P2R7	0.0175131857395172
Q9UHR5	Q96L34	0.0175131782889366
ENSG00000034063	Q15424	0.0175131633877754
Q13423	P05109	0.0175131615251302
O60493	P50402	0.0175131168216466
P61011	Q13243	0.0175131168216466
Q5H9U9	Q9UMS4	0.0175131037831306
Q9C005	P0CG47	0.01751309633255
Q9UJU6	Q15018	0.0175130683928728
Q7KZ85	Q13247	0.0175130683928728
Q96K17	Q6PI48	0.0175130553543567
P38432	Q9Y3F4	0.017513046041131
P33260	Q9H2H9	0.0175130367279052
Q86TC9	P08621	0.0175130367279052
Q71DI3	P12270	0.0175130348652601
O75369	Q6ZVF9	0.0175130311399698
P78527	Q9UKA9	0.0175130274146795
Q8N1F7	Q99720	0.0175130255520343
O75791	P31942	0.0175130181014537
Q15155	P54136	0.0175130162388086
Q9UJK0	Q9P0U4	0.0175129994750022
P13797	Q9Y2L1	0.017512984573841
P53621	Q9Y5Z9	0.017512984573841
P21359	O00410	0.0175129808485507
Q8WXF1	O75190	0.0175129733979702
P04049	Q58WW2	0.017512958496809
Q9BTE7	Q13557	0.017512934282422
Q9UFW8	O95260	0.017512934282422
Q659A1	Q13247	0.0175129007548093
P11498	Q70CQ3	0.0175128988921642
Q86YC2	P78406	0.0175128933042287
P16615	255330	0.0175128933042287
P20339	P04062	0.0175128560513257
Q9UK96	Q9Y2L1	0.0175128541886806
Q6ZVX7	P38646	0.0175128374248743
Q9NRX5	Q9UKU7	0.0175128355622291
Q8N4C8	P61225	0.0175128355622291
Q9BRK4	Q9NR09	0.0175128281116485
Q8TE02	P05783	0.0175128206610679
Q15434	O95372	0.0175128206610679
Q9P0J6	Q9P2J5	0.0175128206610679
Q5T481	P61353	0.0175128206610679
Q6P158	Q6ZTW0	0.0175128206610679
Q8NEV1	P41091	0.0175128206610679
Q14152	Q8TE02	0.0175128206610679
Q15032	O43592	0.0175128206610679
Q13285	Q8TDD1	0.0175128206610679
Q9NUD5	O95372	0.0175128206610679
Q6P158	P40763	0.0175128206610679
Q5TAX3	O15260	0.0175128206610679
Q5T481	P62314	0.0175128206610679
Q8NEV1	Q9Y295	0.0175128206610679
Q8NEV1	Q08J23	0.0175128206610679
Q96RY5	Q96EK5	0.0175128206610679
Q96A65	Q9NUL3	0.0175128206610679
P55265	Q96Q15	0.0175128206610679
Q96MN2	Q9BUJ2	0.0175128206610679
Q9NUL3	Q6ZTW0	0.0175128206610679
Q14676	P83881	0.0175128206610679
A1L020	P63104	0.0175128206610679
P50548	Q8WTV0	0.0175128113478422
Q9UNE7	O94832	0.0175128113478422
O95336	O00308	0.0175127889961004
O94822	Q96NB2	0.0175127815455198
Q9P2R7	Q9Y6K0	0.0175127815455198
Q9H223	Q9HAV4	0.0175127740949392
Q13162	P03952	0.0175127461552619
Q9Y262	Q86T24	0.0175127442926168
P27708	Q86UK7	0.0175127442926168
P0CG47	Q9BVT8	0.0175127182155847
P46778	Q8N3C0	0.0175127070397138
Q96EZ8	Q9BTV4	0.0175127014517784
O43237	O95394	0.0175127014517784
Q15555	Q14807	0.0175127014517784
O00425	Q16637	0.0175126735121011
P61221	Q8TAQ2	0.017512671649456
Q4KMQ2	Q13907	0.0175126660615205
P54840	Q9BX40	0.017512647435069
Q6DKK2	O43823	0.017512647435069
Q9P2J5	Q96G21	0.0175126455724239
Q8NHV4	Q9UNY4	0.0175126418471336
Q9BW19	Q96L91	0.0175126083195209
Q9BXI2	Q9NX63	0.0175125952810049
P14866	Q15427	0.0175125654786825
Q9P0U3	Q8NBU5	0.0175125636160373
P11387	Q9P0K7	0.0175125412642955
P15927	Q86V24	0.0175125375390052
Q9NNW5	P48651	0.0175125356763601
P07339	O75298	0.0175125319510698
Q86SZ2	Q9UPN3	0.0175125040113925
P07951	Q00325	0.0175125021487474
P59817	P84103	0.0175124797970056
Q9Y6W6	O94788	0.0175124797970056
Q96NR8	O94788	0.0175124797970056
Q8NE22	O94788	0.0175124797970056
O94907	P84103	0.0175124797970056
O94788	O00141	0.0175124797970056
Q8N8Q3	O94788	0.0175124797970056
O94788	A1E959	0.0175124797970056
O94788	O15488	0.0175124797970056
O75665	Q9H0K1	0.0175124555826187
P37802	Q9BRA0	0.0175124481320381
Q9P258	Q9UH62	0.0175124239176511
Q9C005	Q8NC56	0.0175124239176511
Q96FE5	P57088	0.0175124127417802
Q8NFZ4	O75027	0.0175123903900384
Q8NB90	Q92903	0.0175123903900384
Q8N3P4	Q5JVF3	0.0175123903900384
P00491	Q15424	0.0175123903900384
O14523	O15091	0.0175123903900384
P22003	Q14697	0.0175123699009418
Q9BV57	Q9BS26	0.0175123661756515
O60291	Q68DH5	0.017512334510684
P46779	Q9NUQ8	0.017512334510684
Q99575	P06576	0.0175123326480388
Q8NFA0	Q8N6T3	0.0175123121589422
O14966	P57088	0.0175122879445552
P02675	P07686	0.0175122842192649
Q9H015	Q969Z0	0.0175122767686843
P20337	Q96IX5	0.0175122767686843
O75570	Q969Z0	0.0175122767686843
Q9Y2J2	O75643	0.0175122749060392
Q9H3P7	Q9BSJ2	0.0175122674554586
Q8ND83	Q69YN4	0.0175122488290071
Q9UMY4	P29144	0.0175122357904911
O15360	Q96F07	0.0175122357904911
P10321	Q9UN73	0.0175122357904911
P10321	Q86VR8	0.0175122357904911
Q15629	O43861	0.0175122357904911
Q14CW9	Q9NPI6	0.0175122357904911
O75306	P27707	0.0175122357904911
Q9BTU6	P53634	0.0175122357904911
Q8N371	P63172	0.0175122357904911
Q9H0U9	Q9UG01	0.0175122059881687
Q9H3N1	P23434	0.0175122022628784
Q9UHX1	Q6UWL6	0.017512172460556
P07339	Q96JA1	0.0175121575593948
Q2TAA5	P30049	0.0175121575593948
Q96CS2	Q92888	0.0175121426582336
P56182	O95707	0.0175121407955884
O15047	Q13285	0.0175121184438467
Q8NA92	P23381	0.0175121109932661
Q9NSD9	Q14240	0.0175120960921049
O15047	49876	0.0175120960921049
Q99848	Q13428	0.0175120923668146
O43242	Q9BVC6	0.0175120923668146
P17812	Q50LG9	0.0175120867788791
O75460	Q9UBX3	0.0175120867788791
P82673	Q14241	0.017512084916234
P01023	Q86Y82	0.0175120756030082
Q92692	P16035	0.0175120756030082
P40855	P00387	0.0175120532512664
Q9HC07	Q9BVK6	0.0175120495259761
P06733	Q96IK0	0.0175120495259761
P62316	Q99623	0.017512047663331
P11387	Q9P206	0.0175120364874601
O95299	Q08257	0.0175119861960411
P18859	Q9NUM4	0.0175119563937187
O60812	Q8WXA9	0.0175119191408157
Q96HU1	Q5T9A4	0.0175119172781705
Q15012	P56134	0.0175119172781705
O43819	Q9NY28	0.0175119098275899
Q15399	O43819	0.0175119098275899
P49755	Q08462	0.0175119098275899
Q8NH05	Q9H0E2	0.0175119098275899
Q9H2C8	P53992	0.0175119098275899
Q8IZN7	P53992	0.0175119098275899
Q9Y5R2	P53992	0.0175119098275899
Q5JU85	P53992	0.0175119098275899
O95232	Q96M60	0.0175119098275899
Q8N945	P22102	0.0175119098275899
Q8WXD0	P53992	0.0175119098275899
Q5T036	P53992	0.0175119098275899
Q9Y4X3	P53992	0.0175119098275899
Q6ZSJ9	P22102	0.0175119098275899
Q6AZY7	Q9BT22	0.0175118930637836
Q9BUQ8	P21462	0.0175118912011384
P51571	Q6UVK1	0.0175118818879127
P62987	Q02224	0.0175118613988161
P13473	P04259	0.0175118613988161
Q96JH7	Q5HYA8	0.0175118539482355
P43034	P48047	0.0175118539482355
O60259	P00338	0.0175118446350097
Q9NVH1	Q58EX7	0.0175118390470743
Q16698	Q9Y679	0.0175118278712034
O75326	O00264	0.017511811107397
P29120	O43251	0.017511798068881
Q14257	Q7Z6W7	0.017511798068881
P29972	P31150	0.017511798068881
P15880	P29034	0.0175117962062358
P08708	P26368	0.017511760815978
Q9Y224	P54855	0.0175117366015911
P06576	Q9H4L4	0.0175117254257202
Q9UQ35	P18827	0.0175117198377847
Q8IWV8	O00178	0.0175117049366235
Q8IUR7	Q8NCE0	0.0175117049366235
Q92990	P52429	0.0175117030739784
P63000	P46821	0.0175117030739784
Q96DZ1	Q8N5K1	0.0175117030739784
Q9ULD6	O94763	0.0175116937607526
Q9H0E9	P57740	0.0175116751343011
Q9NVI1	Q6ZT89	0.0175116658210754
Q9Y6H3	Q9BTV4	0.0175116639584302
P46778	Q99519	0.0175116546452045
P14598	P14625	0.0175116416066885
O43169	P52888	0.0175116304308176
Q9BSD7	P39656	0.0175116062164306
Q96SK2	Q7Z4H8	0.0175116006284952
Q9NX00	Q9HC38	0.0175115931779146
Q9BXP2	Q14112	0.0175115875899791
P01111	Q13509	0.0175115764141082
P04080	Q9Y2M2	0.0175115447491407
Q7Z5L9	P08243	0.0175115428864955
Q9HBD1	Q16775	0.0175115410238504
Q16775	Q9NVR7	0.0175115410238504
Q8IZU1	Q16775	0.0175115410238504
O43296	Q16775	0.0175115410238504
Q9Y3U8	O75934	0.0175115354359149
P36578	Q5XKE5	0.0175115298479795
Q3SY84	P62750	0.0175115298479795
Q3SY84	Q14739	0.0175115298479795
P49406	Q16610	0.0175115223973989
F5GYL9	Q7Z6M1	0.0175115223973989
Q8NBN3	Q9Y2G0	0.0175114907324314
P78316	P51991	0.0175114795565605
P28288	O94985	0.0175114758312702
O14939	Q9BXC9	0.0175114665180444
Q9BTV5	P49589	0.0175114646553993
Q9Y4W2	P01920	0.017511423677206
Q53H82	Q9BPX1	0.0175113901495933
Q9H9V9	P61289	0.0175113677978515
Q15029	Q9UK96	0.0175113510340452
Q9NXB0	P13995	0.0175113305449485
Q13586	Q9UG56	0.0175113305449485
P31327	Q8N163	0.0175113212317228
Q13151	Q8NGS6	0.0175113193690776
Q93052	Q9ULH7	0.0175113193690776
Q13423	Q9Y5Z9	0.017511311918497
Q96JM3	Q15024	0.0175113081932067
P62266	Q9UHD9	0.0175113081932067
P01034	P01911	0.0175113026052713
Q9BZI7	Q9BYT8	0.0175112690776586
Q99731	O60502	0.0175112430006265
Q8IVU9	Q08554	0.0175112076103687
O00567	Q8IWR0	0.0175112020224332
Q3YEC7	Q9BRT6	0.0175111815333366
Q9NZR4	Q9P2S5	0.0175111796706914
Q06210	Q5H8A4	0.0175111591815948
P43308	Q6P2I3	0.0175111480057239
Q6P2I3	Q9H114	0.0175111480057239
Q6P2I3	P49190	0.0175111480057239
Q9UBB6	P10636	0.0175111331045627
Q13286	Q9BSF4	0.0175111331045627
Q6UWP8	O14757	0.0175111331045627
O75874	O75880	0.0175111256539821
P61081	P13073	0.0175110977143049
Q9HCU4	Q15293	0.0175110884010791
Q01085	P56537	0.0175110809504985
P63261	Q9NVR5	0.0175110790878534
Q9NVI1	Q6NXG1	0.0175110138952732
Q9NS93	P19021	0.0175110045820474
P56937	Q658Y4	0.0175110045820474
Q92572	Q96JC9	0.0175110045820474
P17252	A6NDB9	0.0175110045820474
Q12948	O95671	0.0175110045820474
Q9Y3E0	P11117	0.0175110045820474
E9PLD3	Q96L73	0.0175110045820474
Q96AD5	Q99570	0.0175110045820474
Q9BQT8	P42677	0.0175109393894672
P00403	Q96DA6	0.0175109226256608
Q9Y2G8	Q8TEX9	0.0175109151750803
P49589	Q6UX04	0.01751091144979
O00754	Q9Y4P3	0.0175109077244997
P60228	P50607	0.0175109077244997
O75419	Q13371	0.0175109077244997
P60228	653316	0.0175109077244997
P61165	P60228	0.0175109077244997
Q8TAF3	Q6UXB1	0.0175109077244997
Q9UIQ6	Q8WXS5	0.0175109077244997
Q14141	Q9ULW6	0.0175109077244997
P54289	Q9ULX6	0.0175109077244997
Q9BWH6	64940	0.0175109077244997
Q14141	Q9BXN1	0.0175109077244997
P14625	P51451	0.0175109077244997
Q9UKY4	Q99707	0.0175109077244997
P30837	O94766	0.0175109039992094
O15126	Q9UHB9	0.0175109021365642
Q2NL68	Q96HC4	0.0175109021365642
Q9UJA3	O94906	0.0175109002739191
Q15165	Q9H019	0.0175109002739191
Q5JSH3	Q99720	0.0175109002739191
Q13015	Q96S16	0.0175109002739191
Q9H173	O14545	0.0175109002739191
Q96QD8	Q96S16	0.0175109002739191
Q6ICH7	O75718	0.0175109002739191
Q9Y277	Q5ZPR3	0.0175109002739191
Q9Y6M5	Q96IU4	0.0175109002739191
O60271	Q96GW9	0.0175109002739191
Q9Y2I1	Q9BX10	0.0175109002739191
Q9NZ45	P51798	0.0175109002739191
Q9H6A9	Q06481	0.0175109002739191
728071	Q96IC2	0.0175109002739191
Q6ZRI6	P53007	0.0175109002739191
Q9Y3C4	Q9UG56	0.0175109002739191
P48651	Q9P2P5	0.0175109002739191
Q99538	A4D1P6	0.0175109002739191
P35813	Q8IWF2	0.0175109002739191
Q5T9A4	Q9BY50	0.0175109002739191
Q96AY2	Q5T9A4	0.0175109002739191
Q8NBW4	Q5XKP0	0.0175109002739191
Q9H4F8	Q5XKP0	0.0175109002739191
O95573	Q9H019	0.0175109002739191
Q8NBN7	P56385	0.0175109002739191
P15848	Q9UPY5	0.0175109002739191
Q9BZE1	Q15424	0.0175108965486288
Q8NC54	Q9NVV4	0.0175108965486288
Q9UBT2	P23919	0.0175108965486288
P34925	P33527	0.0175108890980482
Q96S97	Q9H6R0	0.017510887235403
P04179	P20941	0.0175108816474676
P43307	Q13021	0.0175108816474676
Q8N5J4	P46776	0.0175108816474676
P43307	3495	0.0175108816474676
Q14449	O43813	0.0175108816474676
Q6NVV3	P18859	0.0175108816474676
Q7Z442	P26583	0.0175108816474676
P04179	P02655	0.0175108816474676
Q9UBN4	Q9Y2P8	0.0175108816474676
Q8WYR4	P50914	0.0175108816474676
Q5SQS8	Q96DI7	0.0175108816474676
Q8TD33	P43307	0.0175108816474676
Q15784	P46776	0.0175108816474676
P21731	P46776	0.0175108816474676
P63241	A4D2G3	0.0175108816474676
P63241	Q9HCL2	0.0175108816474676
O43813	P52951	0.0175108816474676
P63241	P59942	0.0175108816474676
P63241	Q8NAX2	0.0175108816474676
Q16478	P46776	0.0175108816474676
Q8WV19	P18859	0.0175108816474676
P50914	A6NP61	0.0175108816474676
Q9UBG7	P43307	0.0175108816474676
Q86UD4	P63241	0.0175108816474676
P22459	P43307	0.0175108816474676
P16871	P46776	0.0175108816474676
P43307	Q05996	0.0175108816474676
Q9H2T7	P63241	0.0175108816474676
P62854	Q6ZNL6	0.0175108816474676
P63241	Q5SRN2	0.0175108816474676
O43813	Q8N967	0.0175108816474676
Q496H8	P63241	0.0175108816474676
Q9Y6H5	P50914	0.0175108816474676
P43307	Q9NUH8	0.0175108816474676
Q9H251	P50914	0.0175108816474676
Q9H069	O00264	0.0175108816474676
Q8IX15	Q9Y2P8	0.0175108816474676
P43307	Q06609	0.0175108816474676
Q6IC83	P46776	0.0175108816474676
O43813	Q96K30	0.0175108816474676
Q15717	Q8NGK6	0.0175108816474676
Q04844	P04179	0.0175108816474676
P43307	Q86V35	0.0175108816474676
Q8NA42	Q8WXX5	0.0175108816474676
P43307	148203	0.0175108816474676
P28069	P63241	0.0175108816474676
P43307	Q96I45	0.0175108816474676
Q9NPB3	P46776	0.0175108816474676
Q9BYH1	P46776	0.0175108816474676
Q99706	P46776	0.0175108816474676
O00623	P26583	0.0175108816474676
Q15717	Q8N8R5	0.0175108816474676
Q92622	P46778	0.0175108816474676
P46778	Q8N9W4	0.0175108816474676
Q9BQ67	28663	0.0175108816474676
Q15717	O95568	0.0175108816474676
O60447	P46776	0.0175108816474676
P62854	Q05996	0.0175108816474676
P14867	P26583	0.0175108816474676
P43307	P10635	0.0175108816474676
Q30KQ4	P63241	0.0175108816474676
Q9Y4X3	P63241	0.0175108816474676
727956	P35998	0.0175108779221773
O60506	O43612	0.0175108779221773
Q9HAC7	P05141	0.0175108723342418
Q10471	P82650	0.0175108686089515
Q9BRJ6	Q9P032	0.0175108686089515
Q92979	P39687	0.0175108686089515
Q9P0M9	Q9NWW5	0.0175108686089515
Q9NPL8	Q92665	0.0175108686089515
Q9NQ79	Q9UPN9	0.0175108667463064
Q92599	Q9NUP7	0.0175108667463064
Q9NR28	O43715	0.0175108667463064
Q9NR28	Q59EK9	0.0175108667463064
Q7L591	O43847	0.0175108667463064
Q9UIV8	Q7Z3B4	0.0175108667463064
Q92845	Q7Z3B4	0.0175108667463064
Q13477	O43847	0.0175108667463064
Q9UPN9	Q9GZV8	0.0175108667463064
Q9NR28	Q9HB96	0.0175108667463064
Q7Z4R8	P00491	0.0175108648836612
Q9NR48	P31025	0.0175108481198549
Q8TF76	P78345	0.017510836943984
Q99496	Q5SY16	0.0175108313560485
Q96JJ7	P11387	0.0175108257681131
Q9BRA2	Q96DS6	0.0175108201801776
Q9BRA2	Q6A555	0.0175108201801776
Q9BRA2	Q8IZY5	0.0175108201801776
Q9BRA2	Q9BV81	0.0175108201801776
Q9BRA2	Q5T686	0.0175108201801776
Q9BRA2	P56179	0.0175108201801776
Q9BRA2	Q17RB0	0.0175108201801776
Q03112	Q9BRA2	0.0175108201801776
Q9BRA2	Q5VWT5	0.0175108201801776
Q9BRA2	Q8IY85	0.0175108201801776
Q9BRA2	Q9NVK5	0.0175108201801776
Q8NFP7	Q9BRA2	0.0175108201801776
Q9BRA2	Q9Y5U8	0.0175108201801776
Q8NHR7	Q9BRA2	0.0175108201801776
Q15750	Q99816	0.0175108015537261
O14686	Q5T5P2	0.0175107754766941
Q9BVX2	Q99595	0.0175107512623071
P51805	P11166	0.0175107400864362
Q9BQ67	Q8WTT2	0.0175107400864362
Q14247	Q7Z2K8	0.0175107344985008
P20618	P52747	0.0175107270479202
A3KMH1	P34931	0.017510725185275
Q9Y3U8	P55209	0.017510712146759
Q00987	P30876	0.0175107084214687
Q9NPA3	O15091	0.0175107009708881
P07093	P61077	0.0175107009708881
Q9NZ71	Q9UGI8	0.0175107009708881
P13645	Q6KC79	0.0175106972455978
P53675	Q9Y5B8	0.0175106916576623
P16581	P11233	0.0175106786191463
Q9UDX5	O75746	0.0175106655806303
P11021	P02786	0.0175106171518564
Q9H3N1	Q14674	0.0175106115639209
P07237	Q6ZT21	0.0175106115639209
Q03167	Q14318	0.0175106115639209
Q96A33	Q8N5J2	0.0175106115639209
Q14964	Q5VIR6	0.0175106115639209
Q969V5	Q6P4Q7	0.0175106115639209
Q8N4V1	Q96HI0	0.0175106115639209
O14757	P49588	0.0175106115639209
Q92569	Q9BSL1	0.0175106115639209
Q9H857	O00471	0.0175106115639209
O00459	Q9BSL1	0.0175106115639209
Q9H061	Q14249	0.0175106115639209
P60604	O75973	0.0175106115639209
Q9H977	P04818	0.0175106115639209
Q8IY26	O95248	0.0175106115639209
O75746	Q8NAN2	0.0175106115639209
P62249	Q9UNK9	0.0175106115639209
P21754	P61158	0.0175105892121791
Q96TA2	Q9NXJ5	0.0175105892121791
Q96PD6	P61158	0.0175105892121791
Q96BY7	Q13576	0.0175105836242437
Q8TBC5	Q8IX18	0.0175105612725019
P31997	P63104	0.017510550096631
P09486	P05387	0.017510550096631
P53804	Q86U42	0.0175105333328247
Q13415	P42167	0.0175105333328247
O60447	Q9NU22	0.0175105333328247
Q9NX70	Q8IX12	0.0175105333328247
Q8NBM4	Q96Q45	0.0175105333328247
P08865	Q6SPF0	0.0175105333328247
P52732	Q14687	0.0175105091184377
P62072	Q9UBP6	0.0175104737281799
Q9Y2X3	O15444	0.0175104606896638
Q9P270	Q8WUY9	0.0175104606896638
Q9H9D4	Q9BQG0	0.0175104551017284
Q9HCN8	P98175	0.0175104476511478
Q00341	Q9NRL2	0.0175104271620512
Q14592	P30153	0.0175104010850191
Q13442	O00291	0.017510388046503
Q92997	P46109	0.017510375007987
P78345	P07947	0.0175103489309549
Q96BR5	O00231	0.0175103414803743
O75342	P48637	0.0175103321671485
Q9P0L0	Q5VTR2	0.0175103265792131
Q7Z7K6	O94776	0.0175103265792131
Q92572	P52756	0.0175103265792131
O75964	Q14562	0.0175103265792131
Q9ULU4	Q7Z4V5	0.0175103228539228
Q9HA77	P19525	0.0175103042274713
Q14738	P09001	0.0175103042274713
O00232	Q6ZW49	0.0175103042274713
P57740	Q75N03	0.0175103042274713
Q9HCJ3	P24539	0.0175103042274713
Q7Z5Q1	Q9BRP8	0.0175103042274713
Q9UBN7	Q7L2J0	0.0175103042274713
Q9UJX2	Q2M3G4	0.0175103042274713
O00231	Q8IVE3	0.0175103042274713
P82932	Q8IXT5	0.0175103042274713
P62191	Q75N03	0.0175103042274713
Q9UJX2	Q9H0K1	0.0175103042274713
O14976	Q0VF96	0.0175103042274713
P53004	Q86UE8	0.0175103042274713
P05455	P52298	0.0175102986395359
Q9Y561	P50914	0.0175102911889553
P27482	Q96S59	0.0175102706998586
Q9NXE4	Q9NP72	0.0175102557986974
Q9Y5Q9	Q9UPY3	0.0175102464854717
Q6MZM0	Q15517	0.0175102427601814
Q15678	Q8IZD4	0.017510225996375
P69905	P54136	0.0175102017819881
P38919	Q9BWK5	0.0175101831555366
O94842	Q13021	0.0175101831555366
Q68CZ1	Q9UNE7	0.0175101552158594
P01568	Q8NE01	0.0175101496279239
Q8NE01	Q5T9C9	0.0175101496279239
Q13217	P08910	0.0175101496279239
Q9NZ52	Q6NTF9	0.0175101477652788
Q05519	Q9UER7	0.0175101421773433
Q9NWW9	Q5RKV6	0.0175101216882467
P0C2L3	Q5RKV6	0.0175101216882467
O14773	Q9Y4C5	0.0175101216882467
Q06265	O14569	0.0175101216882467
Q71RH2	Q06265	0.0175101216882467
Q9P2W7	O14773	0.0175101216882467
Q8NDL9	Q9BZZ5	0.0175101216882467
Q9Y5S9	P51811	0.0175101216882467
O14773	O43653	0.0175101216882467
Q6PXP3	Q5RKV6	0.0175101216882467
Q9Y2H0	Q5RKV6	0.0175101216882467
Q06265	P78317	0.0175101216882467
Q8IUY3	Q5RKV6	0.0175101216882467
P29371	O14773	0.0175101216882467
Q06265	Q5FWF4	0.0175101216882467
Q9BZZ5	Q8NET6	0.0175101216882467
O14773	Q2HXU8	0.0175101216882467
O14773	Q9UBK5	0.0175101216882467
Q9Y5S9	O95409	0.0175101216882467
Q96IW7	Q5RKV6	0.0175101216882467
Q06265	Q6IFN5	0.0175101216882467
Q9BVG4	Q9NV12	0.0175101216882467
P60484	Q9BZZ5	0.0175101216882467
Q06265	Q8TB73	0.0175101216882467
654341	O14773	0.0175101216882467
Q15056	O15504	0.0175101123750209
P17655	Q99623	0.0175101086497306
P45877	Q8TCJ2	0.0175101030617952
Q03135	P23919	0.0175100788474082
Q96AX9	P11717	0.017510050907731
O43493	Q00325	0.0175100415945053
Q8N752	P45880	0.0175100415945053
P12955	Q8N859	0.0175100211054086
P12955	A6NKQ9	0.0175100211054086
P12955	Q96B01	0.0175100211054086
P12955	Q02962	0.0175100211054086
Q5XKP0	P09001	0.0175100155174732
P55196	O43318	0.0175100080668926
Q9Y5K6	Q5TAX3	0.0175099894404411
Q13459	Q96DF8	0.0175099857151508
O15235	Q9Y3E5	0.0175099857151508
Q8N4C6	Q9Y6I9	0.0175099857151508
Q8WXX5	P60866	0.0175099708139896
O60568	Q92904	0.0175099708139896
P35232	Q13177	0.0175099559128284
Q96SK2	Q8NHP8	0.0175099484622478
P11234	P54136	0.0175099465996027
Q9UPN9	Q9H5Z1	0.0175099372863769
Q9UJC5	Q8ND90	0.0175099335610866
Q9H2R5	O00264	0.017509926110506
P78527	Q96GY3	0.0175099037587642
P54577	Q8N1B3	0.0175098925828933
Q9NX05	P62906	0.0175098795443773
O00270	P06737	0.0175098590552806
Q9UK61	P49327	0.0175098590552806
P80370	P56192	0.0175098571926355
Q05513	Q7L5Y9	0.0175098534673452
P68363	Q9UF47	0.0175098143517971
P02763	Q6UXN9	0.0175098106265068
Q15051	Q9BTX1	0.017509801313281
Q01130	P42765	0.0175097752362489
Q96CU9	O14561	0.0175097733736038
Q9NRZ7	Q9NX00	0.0175097584724426
P43034	Q3MHD2	0.0175097566097974
Q13438	Q96C36	0.0175097491592168
Q96L15	Q99707	0.0175097491592168
Q9UEW8	254896	0.0175097379833459
P23368	Q9H1E3	0.0175097361207008
P29372	P68104	0.0175097323954105
Q8WUK0	Q96MH7	0.0175097286701202
Q9UBN7	Q92879	0.0175097286701202
Q9H8J5	Q9Y3D6	0.0175097286701202
Q9Y5S9	P31948	0.0175097063183784
Q9UJU6	Q2KHR3	0.0175097063183784
Q9HA64	Q8NGK6	0.0175097025930881
Q9HA64	Q8NH05	0.0175097025930881
O43813	Q9Y6F9	0.0175097025930881
Q2M3R5	Q9Y5A9	0.0175097025930881
Q96DI7	Q9BSU3	0.0175097025930881
Q9H2C8	Q15717	0.0175097025930881
Q15717	Q8NGC4	0.0175097025930881
Q15717	Q9HAW9	0.0175097025930881
Q9BQ67	Q765P7	0.0175097025930881
Q9H3M0	O43813	0.0175097025930881
Q9P1Q5	P29966	0.0175097025930881
P26583	Q8NG81	0.0175097025930881
Q6S8J7	Q9HA64	0.0175097025930881
Q7Z4Q2	P06899	0.0175096988677978
Q96N67	Q13347	0.0175096951425075
Q5TCX8	Q9H4L5	0.0175096727907657
O60237	Q92878	0.0175096616148948
Q08ER8	Q9NUL3	0.0175096616148948
Q9NRF8	Q1MX18	0.0175096616148948
Q5T749	P99999	0.0175096597522497
O00217	P42167	0.0175096336752176
Q12905	Q9P255	0.0175096150487661
Q86X52	Q9Y625	0.0175096001476049
Q99714	Q86V97	0.0175095926970243
P35232	Q9Y5E4	0.0175095871090888
O00754	Q6ZWI9	0.0175095852464437
Q14722	P31151	0.0175095852464437
P31151	P49798	0.0175095852464437
Q8IUD2	A7MCY6	0.0175095722079277
Q96MM7	O95674	0.0175095703452825
Q53EQ6	Q8NI27	0.0175095684826374
O95076	P07237	0.0175095628947019
O15229	Q9Y4W6	0.0175095275044441
O75489	Q9NRX1	0.0175095219165086
O14654	Q9UKL0	0.0175095163285732
P07602	P11177	0.0175094977021217
653166	Q9Y653	0.0175094828009605
P17707	Q8IVD9	0.0175094660371541
P09132	Q9H4M9	0.0175094604492187
P62987	P49257	0.0175094455480575
P11171	Q6ZSZ6	0.0175094213336706
P19883	Q9BVV7	0.0175094213336706
P11171	Q86VI1	0.0175094213336706
Q8N2H3	Q9BVV7	0.0175094213336706
Q9H9G7	P60006	0.0175094213336706
Q6NUJ2	Q9BVV7	0.0175094213336706
P05107	Q9BVV7	0.0175094213336706
Q9H9G7	Q9NRP7	0.0175094213336706
O95263	Q9H9G7	0.0175094213336706
Q9H9G7	O95196	0.0175094213336706
P11171	Q5U5R9	0.0175094213336706
P11171	Q6W0C5	0.0175094213336706
Q8TDH9	P11171	0.0175094213336706
Q96B02	P11171	0.0175094213336706
Q9BSA9	Q9H9G7	0.0175094213336706
P11171	P84101	0.0175094213336706
Q9H9G7	100506627	0.0175094213336706
P11171	Q5TBE3	0.0175094213336706
Q9ULU8	Q9BVV7	0.0175094213336706
Q8IY45	Q9BVV7	0.0175094213336706
Q9BXJ2	Q9BVV7	0.0175094213336706
P11171	Q2WEN9	0.0175094213336706
P35913	Q9BVV7	0.0175094213336706
Q99706	Q9BVV7	0.0175094213336706
Q9H2A7	Q9BVV7	0.0175094213336706
Q30KQ6	P11171	0.0175094213336706
P11171	Q8NH76	0.0175094213336706
Q9NS28	Q9BVV7	0.0175094213336706
P11171	Q96PS1	0.0175094213336706
Q9H9G7	Q5T0B9	0.0175094213336706
P11171	Q9H2A7	0.0175094213336706
Q9H9G7	O75081	0.0175094213336706
P11171	347918	0.0175094213336706
P54793	Q9BVV7	0.0175094213336706
P11171	Q8IXQ6	0.0175094213336706
Q6YHU6	Q9NVE7	0.01750941388309
O60513	Q13557	0.0175094101577997
Q9HD20	Q9BVC4	0.0175094082951545
Q9UDW1	Q13867	0.0175094082951545
Q92820	P09238	0.0175093952566385
P08779	P50542	0.0175093952566385
Q86T03	P31944	0.0175093822181224
Q9UHI6	Q6PML9	0.0175093803554773
Q14574	Q8N428	0.0175093654543161
P31327	Q6UW63	0.0175093617290258
Q8TEL6	P46940	0.0175093431025743
P10809	Q9H488	0.0175093431025743
P78371	Q9HC36	0.0175093077123165
P06576	Q9HAV4	0.017509264871478
Q96KM6	Q14157	0.017509264871478
O75494	P52298	0.0175092536956071
Q86XZ4	O94842	0.0175092499703168
Q9Y3F4	Q12874	0.0175092462450265
Q9UK99	Q9BT09	0.0175092425197362
Q8NBT0	P17050	0.0175092332065105
Q8N8A6	Q9UN30	0.0175092313438653
Q15398	Q9H5Z1	0.0175092313438653
Q86V85	Q96FW1	0.0175091996788978
Q8N163	Q8N3J5	0.0175091661512851
Q96KM6	Q86UE4	0.01750916428864
O43805	O75663	0.0175091568380594
P60953	Q96JG6	0.0175091568380594
Q9NVU7	P0DJD1	0.0175091493874788
Q5VW32	Q8NI22	0.0175091493874788
Q4G0M1	Q00888	0.0175091493874788
Q9NVM1	Q9BTW9	0.0175091493874788
Q9UHR4	Q86U28	0.0175091493874788
Q9UBT2	P09488	0.0175091493874788
Q15155	Q00888	0.0175091493874788
Q9BSG0	P49411	0.0175091493874788
Q15750	O95229	0.0175091493874788
P61009	Q9Y6I4	0.0175091493874788
Q96F46	Q00888	0.0175091493874788
Q6QNY1	Q13439	0.0175091493874788
P31641	P09429	0.0175091493874788
P36915	Q12800	0.0175091493874788
Q9H0Q3	O43909	0.0175091493874788
Q96EV8	Q13439	0.0175091493874788
P50402	Q14114	0.0175091288983821
Q99615	Q9BY89	0.0175091251730918
Q0PNE2	Q9NXF1	0.0175090916454792
Q86TB9	Q9UKF6	0.0175090860575437
Q96D98	Q04726	0.017509076744318
Q9Y4C1	P67809	0.0175090711563825
Q9Y4C1	P62750	0.0175090711563825
O00255	Q86X29	0.0175090599805116
Q9UGU5	Q8NHQ9	0.0175090301781892
Q01113	P14625	0.0175090190023183
O43684	Q86T90	0.017509015277028
Q6WCQ1	P15822	0.0175090078264474
P51970	P51572	0.0175089966505765
O00743	Q04656	0.0175089910626411
P08243	Q6P050	0.0175089631229639
Q30KQ6	P33992	0.0175089631229639
O95070	P48444	0.017508951947093
Q96DZ1	P61626	0.0175089389085769
Q9UBM7	P50993	0.0175089295953512
Q9UEY8	P61158	0.0175089295953512
Q16836	O60663	0.0175089221447706
O00192	Q5BJD5	0.0175089128315448
338809	Q6UXN9	0.0175089053809642
Q9NYL9	Q6NXT4	0.0175088848918676
P11172	P57721	0.0175088848918676
Q96IW7	Q6IQ49	0.0175088644027709
P26010	Q16718	0.0175088644027709
Q6IQ49	Q14129	0.0175088644027709
P35579	P12035	0.0175088215619325
O00443	P38606	0.017508802935481
80086	Q8IWU6	0.0175087749958038
O15042	Q96GQ5	0.0175087563693523
Q8TBC4	Q96EA4	0.0175087563693523
P45880	P25106	0.0175087451934814
Q96CS3	Q96MM7	0.0175087433308362
Q8NCH0	Q8N4T8	0.0175087433308362
Q9UJZ1	Q9H0F6	0.0175087321549654
P35579	Q7Z4G1	0.0175087321549654
Q7L576	Q9H6A9	0.0175087302923202
Q86VP6	Q03519	0.0175087284296751
Q9UEW8	P04350	0.0175087228417396
Q2NL82	Q14331	0.017508702352643
P50454	Q5TA45	0.0175086930394172
Q15392	Q8WV99	0.0175086874514818
Q9ULV0	O75431	0.0175086874514818
Q9NZ45	P50895	0.0175086874514818
Q8NEC7	P11717	0.0175086874514818
Q92973	Q8N697	0.0175086874514818
Q9Y678	Q01650	0.0175086874514818
Q9GZR7	Q99873	0.0175086837261915
Q9P2D0	Q8IWI9	0.0175086427479982
Q9Y3L5	Q9UMR2	0.0175086334347724
Q9NSD9	Q9BV20	0.017508627846837
P05109	P40313	0.0175086166709661
P22626	Q9BSE2	0.0175085999071598
Q53H12	Q9Y2C4	0.0175085999071598
P18124	Q96C28	0.0175085738301277
Q9Y5J7	P62937	0.0175085682421922
O00483	Q9Y673	0.0175085682421922
Q8NEY1	Q9BRX2	0.017508540302515
Q9P1W3	P20618	0.0175085384398698
Q9UN86	O43525	0.0175085384398698
P06280	P16234	0.0175085384398698
Q92597	P23229	0.0175085179507732
Q49AM3	Q92552	0.0175085049122571
Q00403	Q9ULX6	0.017508490011096
P61960	Q9H8E8	0.0175084825605154
Q9NSE4	O43301	0.0175084788352251
Q9Y5Y0	Q96HR9	0.017508465796709
O95897	P30050	0.0175084583461284
Q9P272	P53999	0.0175084583461284
Q9H0Y0	P53999	0.0175084583461284
P53999	Q68CR1	0.0175084583461284
Q6ZSS3	P53999	0.0175084583461284
P12272	P53999	0.0175084583461284
O60502	Q969E3	0.017508452758193
O94913	Q9NW64	0.0175084136426448
P83916	Q14191	0.0175084136426448
Q13393	Q9Y5P6	0.0175083875656127
Q30KP8	P30153	0.0175083838403224
P54819	A7E2Y1	0.0175083838403224
P49761	Q9BQE3	0.0175083801150321
Q5JRX3	Q9GZT3	0.0175083689391613
Q92673	O00755	0.0175083670765161
Q70JA7	O95373	0.0175083391368389
P57678	P78406	0.0175083354115486
P18146	Q12906	0.0175083260983228
P99999	P23588	0.0175083205103874
Q5VZ89	Q9NVX0	0.0175082925707101
Q99536	P42167	0.0175082925707101
Q8WWZ4	O95400	0.0175082851201295
Q9UBV2	Q9Y3B3	0.0175082497298717
Q16595	Q9HB07	0.0175082217901945
Q53H12	Q6XQN6	0.0175082180649042
Q8IZ69	Q03001	0.0175082087516784
O60291	Q5C9Z4	0.0175081994384527
Q13409	O76024	0.0175081957131624
Q92828	O60524	0.0175081882625818
Q8NEY3	Q14240	0.0175080802291631
P25445	P12004	0.0175080802291631
P11021	Q13433	0.0175080765038728
Q9H8K7	P43897	0.0175080597400665
Q9ULD6	O95373	0.0175080560147762
202134	Q05048	0.0175080560147762
Q9UHY7	P49184	0.0175080560147762
Q3SYC2	Q9UHY7	0.0175080560147762
554223	Q96JA1	0.0175080560147762
Q8TE68	Q9HBG6	0.0175080560147762
O14980	Q14683	0.0175080560147762
P52701	Q8TDI0	0.0175080467015504
O14654	O94952	0.0175080336630344
Q15642	Q9BXW9	0.0175080187618732
Q9UI12	P42702	0.0175080187618732
Q13506	P63241	0.0175080187618732
P28072	Q6PJ61	0.0175080187618732
P21281	O14949	0.0175080187618732
Q9P258	Q13506	0.0175080187618732
Q9UJX4	Q92530	0.0175080187618732
P54577	O15347	0.0175080150365829
Q9NYU2	Q9BSD7	0.0175080131739377
O95343	P30050	0.0175080131739377
P54577	O00488	0.0175079945474863
P48201	100507703	0.017507990822196
O75439	Q14197	0.0175079889595508
O75534	Q9HC38	0.0175079870969057
P12236	P53618	0.0175079852342605
Q14966	Q8IY67	0.0175079721957445
P31483	Q9P0I2	0.0175079721957445
Q9UKK6	Q9BY77	0.0175079628825187
Q9H583	Q5ST30	0.0175079628825187
Q9C0D2	Q9NP73	0.0175079628825187
Q96DX4	Q03252	0.0175079610198736
Q99615	Q8N2A8	0.0175079442560672
P58418	P53618	0.0175079330801963
O60884	Q96RD2	0.0175079237669706
Q9BZH6	Q9Y5Z9	0.0175079200416803
Q8IXW5	Q9UHD2	0.0175079200416803
Q13148	Q96RD7	0.0175079107284545
O14681	P20020	0.0175079070031642
Q9H1E3	O14602	0.0175078865140676
Q5JS54	P63220	0.0175078678876161
Q8IZ07	P27449	0.0175078678876161
Q9H3K2	P51572	0.017507866024971
Q9BRT2	Q8IWI9	0.0175078641623258
Q5BKT4	Q9NVK5	0.0175078641623258
Q9BT17	O75663	0.0175078641623258
Q92905	Q8IUR0	0.0175078641623258
Q5VTR2	P63027	0.0175078641623258
Q69YQ0	Q9BV97	0.0175078641623258
Q69YQ0	Q9H267	0.0175078641623258
P07225	Q9BV97	0.0175078641623258
P18850	O14920	0.0175078641623258
P07225	Q15788	0.0175078641623258
Q8WUP2	Q8IUR7	0.0175078641623258
Q9Y3U8	Q86UQ0	0.0175078641623258
Q12846	Q9NRI5	0.0175078641623258
Q9UPT9	Q9Y3B3	0.0175078641623258
Q96JJ3	P50336	0.0175078641623258
Q8N6S4	P98164	0.0175078641623258
Q9NRY5	Q9UKY4	0.0175078641623258
Q99741	Q14BN4	0.0175078641623258
Q9H977	P48553	0.0175078641623258
Q13268	Q15005	0.0175078641623258
P42356	Q9Y692	0.0175078641623258
Q9ULG6	Q96EY5	0.0175078641623258
Q9Y5U2	Q8IWA0	0.0175078641623258
Q9UK73	Q9Y2V7	0.0175078641623258
Q14155	Q9BTW9	0.0175078641623258
Q8TDL5	Q5VZL5	0.0175078641623258
Q96AY2	Q14554	0.0175078641623258
O95825	P98164	0.0175078641623258
Q13576	O60507	0.0175078641623258
Q9UHQ4	O75787	0.0175078641623258
O43521	Q9Y4D1	0.0175078641623258
P18850	Q9H0H3	0.0175078641623258
Q7Z4R8	P60602	0.0175078641623258
Q9P0V3	Q9UDY4	0.0175078641623258
Q9HCU9	Q86YT6	0.0175078641623258
A5A3E0	Q9UPQ7	0.0175078641623258
Q9GZU8	Q9UPQ7	0.0175078641623258
Q12772	Q13873	0.0175078641623258
P29323	100101267	0.0175078641623258
Q7Z7F7	Q92599	0.0175078641623258
Q5TFE4	Q9Y4B4	0.0175078641623258
Q8NEC7	Q9BRR6	0.0175078641623258
Q5BJH7	Q8WVI0	0.0175078641623258
Q86UP2	P48454	0.0175078641623258
Q7Z5G4	P23919	0.0175078641623258
Q6P1M9	Q5T9S5	0.0175078641623258
P52803	P11172	0.0175078641623258
P42684	Q9NQH7	0.0175078641623258
P20719	O00443	0.0175078641623258
Q4L235	Q96K37	0.0175078641623258
Q8WXD5	Q12860	0.0175078641623258
P31274	Q86V97	0.0175078641623258
Q6ZSJ8	Q9NYK5	0.0175078641623258
Q14192	P26640	0.0175078641623258
Q9UL63	Q8IVL5	0.0175078641623258
Q9BWG4	Q86V97	0.0175078641623258
Q6ZSJ8	Q9Y3B7	0.0175078641623258
Q13405	Q6ZSJ8	0.0175078641623258
Q8WXD5	P21802	0.0175078641623258
Q6ZSJ8	Q9P015	0.0175078641623258
P81877	Q86V97	0.0175078641623258
P35749	Q8NBI6	0.0175078641623258
Q9HC77	Q9BUB7	0.0175078641623258
Q9NR77	Q12933	0.0175078641623258
O75935	Q8N3Y1	0.0175078641623258
Q7Z7L7	O95825	0.0175078641623258
P19086	Q96R06	0.0175078641623258
Q8N6S4	O43933	0.0175078641623258
Q92968	Q9HC21	0.0175078641623258
Q9Y448	Q9NRK6	0.0175078641623258
Q13099	Q13243	0.0175078641623258
Q9BRB3	Q15003	0.0175078641623258
Q14574	Q9Y371	0.0175078641623258
Q14680	Q9UHW9	0.0175078641623258
O43815	Q99741	0.0175078641623258
Q93075	O14966	0.0175078641623258
O15534	Q9P2K6	0.0175078641623258
P24928	Q9BV40	0.0175078641623258
Q9NUL7	Q9Y6J0	0.0175078641623258
Q9Y6M1	Q9Y6J0	0.0175078641623258
Q13615	Q96EZ8	0.0175078641623258
Q99797	Q9UBV7	0.0175078641623258
P23760	Q96K37	0.0175078641623258
Q9HCU5	O15069	0.0175078641623258
Q9H871	Q6UWW8	0.0175078641623258
Q8N0Y2	Q9ULK5	0.0175078641623258
P68400	P15884	0.0175078641623258
P17706	Q16637	0.0175078641623258
Q6ZXV5	Q8N441	0.0175078641623258
Q8WV22	Q9P032	0.0175078641623258
Q8IZT6	645345	0.0175078641623258
Q96CS2	Q9Y320	0.0175078641623258
Q9Y5G1	Q92485	0.0175078641623258
Q5R3I4	Q86TM6	0.0175078641623258
Q460N5	O75376	0.0175078641623258
O43639	Q9P244	0.0175078641623258
Q8IZT6	Q9Y463	0.0175078641623258
Q5VT66	Q9BVL4	0.0175078641623258
Q9NUB1	Q9NVE7	0.0175078641623258
Q8IZT6	Q9H160	0.0175078641623258
Q9P0M9	Q9UH03	0.0175078641623258
Q16539	Q8TAA9	0.0175078641623258
Q4LE39	Q86YT6	0.0175078641623258
Q96JJ3	Q8N6R0	0.0175078641623258
Q9NU53	Q8NBU5	0.0175078641623258
Q8IXM3	Q15696	0.0175078641623258
Q86UQ0	P46777	0.0175078641623258
Q8TD17	Q96HA1	0.0175078641623258
Q5BVD1	Q9GZU8	0.0175078641623258
P04440	Q9NW38	0.0175078641623258
P02751	Q96JN8	0.0175078641623258
P82673	Q9Y6J0	0.0175078641623258
P52848	O14787	0.0175078641623258
Q03393	Q96K37	0.0175078641623258
Q96HR3	Q9H7C9	0.0175078641623258
Q15034	Q9H6Y7	0.0175078641623258
O60313	Q96JB3	0.0175078641623258
Q9H6S1	Q14964	0.0175078641623258
Q9NWR8	Q9Y3B7	0.0175078641623258
Q9Y3B7	Q9Y248	0.0175078641623258
Q8IZT6	Q9UBF8	0.0175078641623258
Q9BYC9	Q6SZW1	0.0175078641623258
Q1KMD3	Q9BY49	0.0175078641623258
Q9UMX1	Q96F44	0.0175078641623258
Q68CL5	Q6KCM7	0.0175078641623258
Q6NXT4	Q9H6X2	0.0175078641623258
Q6P444	P23919	0.0175078641623258
Q6KCM7	Q15788	0.0175078641623258
Q9BQA9	Q96HA1	0.0175078641623258
P20036	Q969Y2	0.0175078641623258
Q9H2G9	Q8NBU5	0.0175078641623258
Q969S9	Q5VZL5	0.0175078641623258
Q86VP1	Q69YN2	0.0175078641623258
P42566	Q70UQ0	0.0175078641623258
P00395	Q15036	0.0175078641623258
Q6KCM7	Q8NB78	0.0175078641623258
Q9NPF5	P55789	0.0175078641623258
Q8NHZ8	Q6UXM1	0.0175078641623258
Q8IZT6	Q15788	0.0175078641623258
O95551	Q9BRR6	0.0175078641623258
Q9UKZ9	Q9NQH7	0.0175078641623258
Q96AE7	Q9BYI3	0.0175078641623258
Q9P2H3	P82914	0.0175078641623258
Q8TAM1	Q9Y2R5	0.0175078641623258
Q13740	O94832	0.0175078641623258
Q6DN90	P17535	0.0175078641623258
Q9NWR8	Q13405	0.0175078641623258
Q9H0K1	P10589	0.0175078641623258
Q9Y3C8	Q9HC36	0.0175078641623258
Q8IYS0	Q9NWU2	0.0175078641623258
Q9H3H9	Q8IZ52	0.0175078641623258
Q10472	Q32P28	0.017507841810584
P29401	P02765	0.0175078362226486
P61019	Q8NBN3	0.0175078213214874
Q13308	O95202	0.0175078082829713
Q9UNK0	P55735	0.0175077971071004
Q9UKN8	P60228	0.0175077971071004
Q8N4T8	Q9NP97	0.0175077952444553
P15880	Q9UPS8	0.0175077952444553
Q9NQN1	Q7L5D6	0.0175077673047781
O14776	O14757	0.0175077319145202
Q13177	Q9NYJ1	0.0175077319145202
Q9BY50	Q9H2H9	0.0175077319145202
Q14696	P14735	0.0175077319145202
P17050	P35453	0.0175077319145202
O15260	P0DPA2	0.0175077319145202
Q9UKB1	Q7L1Q6	0.0175077151507139
O00264	A7E2Y1	0.0175077114254236
Q7L3T8	Q15776	0.0175077095627784
Q9ULW3	Q8N9M5	0.0175076927989721
Q6P1J9	Q9Y4I1	0.0175076462328434
Q562R1	O75955	0.0175076425075531
Q14738	O43818	0.0175076182931661
P10586	O60656	0.0175076108425855
Q9NPD3	Q96B01	0.0175075996667146
Q9Y487	Q53R41	0.0175075698643922
Q8NBS9	Q96HV5	0.0175075531005859
O00255	P05089	0.0175075531005859
P21359	P45880	0.0175075512379407
Q08380	Q969Q4	0.0175075512379407
P52565	P30086	0.0175075475126504
Q9BT67	Q9Y5Y2	0.0175075232982635
P27544	O14678	0.0175075232982635
Q9Y2R0	Q9NRU3	0.0175075232982635
Q8NEZ3	Q71UM5	0.0175075232982635
Q9BPW8	Q07820	0.0175075232982635
O00483	Q96IC2	0.0175075232982635
Q9Y5Y2	Q9NPF0	0.0175075232982635
Q9H6U8	Q9Y2R0	0.0175075232982635
P42704	Q8N6M3	0.0175075232982635
Q8NBN7	Q13685	0.0175075232982635
Q96K12	O75487	0.0175075232982635
O15173	O95182	0.0175075232982635
Q6PID6	P07686	0.0175075232982635
Q06203	P35520	0.0175075232982635
Q6PID6	Q2TAY7	0.0175075232982635
P51530	O94788	0.0175075232982635
P50402	Q86WP2	0.0175075214356184
Q96M89	Q86V48	0.0175074934959411
Q01831	Q8NI36	0.017507491633296
Q9Y3Z3	P31943	0.0175074692815542
P46098	O75880	0.0175074115395545
P58753	O95881	0.0175074115395545
Q9Y3M8	Q13442	0.0175074115395545
Q7L523	Q96HE7	0.0175074115395545
O95881	Q8IZF4	0.0175074115395545
Q5U5Z8	O14737	0.0175074115395545
Q96HE7	Q5GAN3	0.0175074115395545
O60333	O95835	0.0175074059516191
Q96GE4	O43896	0.0175074059516191
O00425	Q96RP9	0.0175073947757482
P27037	O43819	0.0175073388963937
Q9Y5K8	P24539	0.0175073277205228
Q8TAF3	Q8WVX9	0.0175073109567165
O75821	Q9C075	0.0175072848796844
Q99755	Q9UPV9	0.0175072848796844
Q92624	P78414	0.0175072848796844
O75787	Q13501	0.0175072830170393
O43432	Q14157	0.0175072643905878
Q9NZW5	P62070	0.0175072588026523
P78357	P01023	0.0175072532147169
P01023	P39748	0.0175072532147169
Q9Y4C2	O75116	0.0175072532147169
Q8N6R0	O43303	0.0175072345882654
Q96BD0	O15027	0.0175072159618139
P61619	Q9BTC8	0.0175071973353624
107984053	Q9H7N4	0.0175071973353624
Q9H3S3	Q13557	0.0175071973353624
Q7L014	Q96EL2	0.0175071898847818
Q14240	Q6PIW4	0.0175071898847818
Q9HCN8	A6NMK7	0.0175071880221366
Q9HCN8	P18509	0.0175071880221366
Q9HCN8	P01563	0.0175071880221366
Q9HCN8	Q96KV7	0.0175071880221366
Q9Y285	266553	0.01750716753304
Q9UBB4	Q9Y4P3	0.0175071638077497
Q96BR1	Q5RKV6	0.0175071451812982
Q86W42	Q6E213	0.0175071451812982
P80162	P52907	0.0175071377307176
Q8N6L1	Q5SY16	0.0175071265548467
P43490	Q6PD62	0.0175071246922016
P06576	Q9UM82	0.0175071135163307
Q7KZN9	Q8N4C6	0.0175071042031049
Q9NWM3	P82914	0.0175071042031049
O14556	Q96ME7	0.0175071004778146
P29371	Q99570	0.0175070706754922
Q9BU61	P05166	0.0175070613622665
Q8NBM4	Q7Z2W9	0.0175070334225893
P30825	Q13823	0.0175070334225893
P82930	P48723	0.0175070334225893
Q8IZL8	O94991	0.0175070334225893
Q13217	Q96GC5	0.0175070334225893
P63220	Q8N8R3	0.0175070334225893
Q9ULW3	O43819	0.0175070334225893
Q13217	P54920	0.0175070334225893
Q15291	Q10471	0.0175070334225893
Q5T653	P60604	0.0175070334225893
Q9NV96	Q9BYN8	0.0175070334225893
Q9NY93	P98173	0.0175070334225893
Q15291	P01911	0.0175070334225893
P82673	O95817	0.0175070334225893
Q8IZL8	Q9NV96	0.0175070334225893
Q9H4I3	P49711	0.0175070334225893
P30046	Q13823	0.0175070334225893
P56385	P14543	0.0175070334225893
O95817	Q9NQ55	0.0175070334225893
Q6PCB7	P46087	0.0175070334225893
Q9P2K5	Q00587	0.0175070334225893
Q99575	P50897	0.0175070334225893
P50897	Q9HD33	0.0175070334225893
Q9UNE7	P83876	0.0175070334225893
84311	P60604	0.0175070334225893
Q96BR5	Q99848	0.0175070334225893
Q99653	P63220	0.0175070334225893
Q99575	Q7KZN9	0.0175070334225893
Q5JPH6	Q9H5H4	0.0175070334225893
P61254	Q9H5Q4	0.0175070334225893
Q99848	Q9BWS9	0.0175070334225893
Q13601	O15269	0.0175070334225893
Q14684	O60830	0.0175070334225893
Q13129	Q96ME7	0.0175070222467184
P49916	Q9BW71	0.0175070222467184
P55199	Q5VSL9	0.0175070222467184
Q9NQS1	Q659C4	0.0175070222467184
Q96ST2	O94913	0.0175070222467184
Q69YN4	P62987	0.017507005482912
O00443	P22681	0.0175069887191057
Q9UHQ9	P18031	0.0175069756805896
O00400	Q13586	0.0175069440156221
P53350	Q9BT40	0.0175069365650415
Q9H2J4	O15350	0.0175069365650415
Q09161	O75467	0.0175069365650415
Q9UEU0	P56556	0.0175069365650415
Q9Y3A6	P40855	0.0175069365650415
Q3SXY8	Q86X52	0.0175069365650415
Q8TEQ8	O00311	0.0175069365650415
Q9NVN3	Q9BW27	0.0175069365650415
Q7L8L6	A4D1P6	0.0175069365650415
P51957	Q13445	0.0175069365650415
Q5SZK8	P17612	0.0175069365650415
O43505	O00471	0.0175069365650415
O75439	P53611	0.0175069365650415
P14625	Q5SXM8	0.0175069365650415
P49821	Q9BRT2	0.0175069272518157
P38435	P04844	0.0175069253891706
P04637	Q8NHP8	0.0175069235265254
P54707	Q96AY3	0.0175069235265254
P18850	Q7Z6M1	0.0175069235265254
Q9Y320	O94826	0.0175069235265254
Q96S55	Q8WU67	0.0175069235265254
Q9Y375	Q9H0V9	0.0175069216638803
Q9Y4W2	P98169	0.0175069030374288
P51805	P18077	0.0175068862736225
Q8TDN6	P49753	0.0175068732351064
O95831	Q8TE60	0.0175068359822034
O95070	P07947	0.017506830394268
Q02790	56154	0.0175067987293005
Q9NQC3	Q2PZI1	0.0175067987293005
O15269	O95059	0.0175067782402038
Q8NEX6	Q8TD19	0.0175067521631717
Q96S65	P48730	0.0175067521631717
Q495A1	P30520	0.0175067521631717
P01903	P30520	0.0175067521631717
Q99758	Q9Y3D6	0.0175067465752363
O43731	Q96HI0	0.0175067037343978
P63167	Q9Y2J2	0.017506681382656
P55735	P98164	0.0175066776573658
Q14839	Q9Y3C1	0.0175066739320755
O43929	Q6DD88	0.0175066720694303
Q9UPT8	Q9BYE7	0.0175066571682691
O95985	P30101	0.0175066515803337
Q9C0B7	O60318	0.0175066385418176
Q15738	P05387	0.0175065957009792
A0FGR8	P80723	0.0175065789371728
Q9H0S4	Q8WUX9	0.0175065696239471
P61247	Q9Y6V7	0.0175065603107213
Q7L576	O14744	0.0175065547227859
P78347	Q9H223	0.0175065528601408
P02786	Q9BXR6	0.0175065528601408
Q8WUM0	P11802	0.0175065416842699
Q5EBL8	Q92688	0.0175065267831087
Q8TDX6	Q15155	0.0175065100193023
O75022	P27816	0.0175065025687217
Q8WUY8	P15924	0.0175064783543348
P80217	P46379	0.0175064709037542
Q9UBR2	Q93045	0.0175064336508512
Q9H5Q4	P62244	0.0175064336508512
P42704	O14983	0.0175064243376255
Q7KZF4	P11172	0.0175064224749803
P08243	O43295	0.0175064206123352
P07355	Q53FZ2	0.0175064112991094
Q9Y285	Q9UBB6	0.0175064094364643
Q9NYH9	P62081	0.0175064038485288
P02042	P23528	0.0175063610076904
P22413	O95071	0.0175063610076904
Q9BTM1	Q9H5H4	0.0175063572824001
Q9P1U0	P05089	0.0175063572824001
Q96F46	Q6UXB3	0.0175063572824001
Q96F46	P01258	0.0175063572824001
P04626	Q1MX18	0.0175063572824001
P82912	O95711	0.0175063572824001
Q96F46	P10147	0.0175063572824001
P06241	P59942	0.0175063572824001
Q96F46	P02776	0.0175063572824001
P18850	O60391	0.0175063572824001
Q8WTR8	P82912	0.0175063572824001
P18850	Q14D04	0.0175063572824001
Q9H5H4	Q8NHV4	0.0175063572824001
Q5K4L6	P55017	0.0175063572824001
Q8N1N4	P07947	0.0175063572824001
Q96F46	Q7Z5A7	0.0175063572824001
Q9UM54	P03999	0.0175063535571098
Q30154	Q9BTL3	0.017506344243884
Q9NXX6	P54652	0.017506344243884
O60291	P35869	0.0175063349306583
P23527	Q9UNS1	0.0175063144415617
Q9UM54	Q6PIS1	0.017506293952465
Q9Y3A2	Q15397	0.0175062790513038
Q9UDW1	P56385	0.0175062734633684
Q14687	Q9BW61	0.0175062660127878
Q8N9M5	Q9NV31	0.0175062511116266
P23142	Q9H078	0.0175062362104654
P53618	P18077	0.0175062119960784
100288406	Q96RG2	0.0175062008202075
P38435	Q9BQT9	0.0175061989575624
O43353	O15371	0.0175061989575624
Q8NEJ9	Q9BQ39	0.0175061896443367
Q6PML9	Q86Y56	0.0175061710178852
Q9HCN8	P07478	0.01750616915524
Q08380	O95210	0.0175061635673046
Q08380	Q7Z7G2	0.0175061635673046
P48668	P46776	0.0175061579793691
O75122	P62987	0.0175061579793691
P27986	Q9UK61	0.017506156116724
Q15645	Q9H0W8	0.0175061542540788
Q6NUS6	O00571	0.0175061374902725
Q9HCH0	Q9H1A4	0.0175061374902725
Q9P2W9	Q96KA5	0.0175061337649822
P13473	O60243	0.0175060983747243
Q8TBM8	O43852	0.0175060722976923
Q14153	Q96FN4	0.0175060704350471
P50991	P07947	0.0175060667097568
Q13733	Q86UD1	0.017506044358015
P57086	O43240	0.017506044358015
Q9H9G7	Q9H910	0.017505994066596
Q9BQ52	B2RTY4	0.0175059828907251
O60701	Q9BTV4	0.0175059717148542
Q9HAC8	Q9H3K6	0.0175059624016284
Q9NPA0	P16989	0.0175059475004673
P0DTE8	Q9H299	0.0175059363245964
P63313	P09936	0.0175059307366609
P17812	Q9Y6N1	0.0175059176981449
Q92616	Q5TF39	0.0175059158354997
Q8ND04	Q9Y6E2	0.0175058990716934
P22301	P41091	0.0175058748573064
Q969M3	O60493	0.0175058580935001
O14763	Q13490	0.0175058487802743
P23142	O75165	0.0175058487802743
Q6NUM6	Q9H307	0.0175058487802743
P30154	P06702	0.0175058413296937
Q9NTJ5	51716	0.0175058394670486
Q9NTJ5	P43626	0.0175058394670486
Q9H9S3	O43692	0.0175058394670486
Q9Y6M1	P02747	0.0175058394670486
P16083	Q9HCQ7	0.0175058338791131
Q9NR82	Q9H6U8	0.0175058245658874
O15397	O00410	0.0175057910382747
Q9C0D5	O95684	0.0175057239830493
P14618	P48544	0.0175057183951139
Q13428	Q9GZR1	0.0175057128071784
P11362	Q9HAD4	0.0175056904554367
O60925	Q92499	0.0175056885927915
Q86XP3	Q16543	0.0175056457519531
Q8N1S5	Q9H4M9	0.017505632713437
Q13347	P23528	0.0175056308507919
Q9UHA4	P53370	0.0175056103616952
Q96FV9	Q15785	0.0175056084990501
Q9UBX3	Q96NB2	0.0175056047737598
O14562	O00193	0.0175055973231792
Q9H9V9	P30511	0.0175055973231792
P20020	Q3KR37	0.0175055786967277
Q9NUQ7	Q9H0U9	0.0175055712461471
O95232	Q7Z569	0.0175055619329214
P12236	Q9UPN7	0.0175055600702762
O14979	P07195	0.0175055135041475
Q9ULV4	Q8WWW8	0.0175055135041475
Q9H497	O43676	0.0175055004656314
Q8N6S5	Q13613	0.0175055004656314
Q96ME7	Q9H4K7	0.0175055004656314
O75683	Q9H4K7	0.0175055004656314
O95478	Q9H4K7	0.0175055004656314
Q9BQ90	Q5HYK3	0.0175055004656314
Q9NZH0	P45880	0.017505494877696
P0CG47	Q6PJ61	0.0175054892897605
P33993	O43934	0.0175054762512445
P55082	Q9UPM9	0.0175054501742124
Q16850	P07766	0.0175054389983415
Q8N2K0	Q9GZZ8	0.0175054389983415
Q86Y78	A2VDJ0	0.0175054389983415
Q8TDQ0	O94991	0.0175054389983415
Q8TBK2	Q5THK1	0.0175054389983415
Q9BW27	Q9BT40	0.0175054240971803
Q14247	P26358	0.01750542037189
P06213	Q9NW81	0.0175054166465997
O75477	P09601	0.0175054166465997
Q86UD1	P52429	0.0175054166465997
P04843	O75326	0.0175054166465997
P23470	Q16595	0.0175054166465997
P17858	Q8IYK4	0.0175054166465997
O75340	O43548	0.0175054129213094
O75340	Q9BXU9	0.0175054129213094
Q15758	Q86VW1	0.0175054129213094
O75340	Q2M2E3	0.0175054129213094
Q15758	Q6UWW0	0.0175054129213094
O75340	Q9NS68	0.0175054129213094
Q15758	Q15849	0.0175054129213094
Q15758	Q96PQ1	0.0175054129213094
Q96MB7	O75340	0.0175054129213094
Q15758	400798	0.0175054129213094
Q15758	Q96T91	0.0175054129213094
O75340	Q6IF63	0.0175054129213094
Q15758	O75807	0.0175054129213094
Q9NXH9	Q8IZV5	0.0175053682178258
P12235	Q9UL54	0.0175053663551807
Q6PCB0	P07437	0.0175053663551807
P49768	O14657	0.0175053663551807
P51553	Q9BTY2	0.0175053663551807
O14925	Q13454	0.0175053663551807
Q969Y0	P51570	0.0175053663551807
Q9HC07	Q96ER9	0.0175053663551807
Q9BYJ1	Q6IQ49	0.0175053663551807
O00115	Q9UKY4	0.0175053663551807
P00167	Q92542	0.0175053663551807
Q15392	P51553	0.0175053663551807
Q07954	O00391	0.0175053663551807
Q5SWX8	P51553	0.0175053663551807
Q5VUD6	Q01484	0.0175053663551807
Q96JJ7	54101	0.0175053663551807
P61916	O43251	0.0175053663551807
O00743	O14949	0.0175053589046001
Q13610	Q6P4A7	0.0175053551793098
O75155	Q6UX40	0.0175053477287292
P51965	Q02809	0.0175053421407938
O43291	P01903	0.0175053272396326
P42785	P49748	0.0175053216516971
Q16795	O75581	0.0175053160637617
Q99729	P56537	0.0175053067505359
Q8NBT2	Q58EX7	0.0175053067505359
Q01433	Q99417	0.0175053048878908
Q8WUM4	Q96FQ6	0.0175052639096975
Q96K19	P81408	0.0175052620470523
Q92536	Q9ULV4	0.0175052434206008
O14727	P08243	0.0175051912665367
Q9UBF2	Q6UB35	0.0175051875412464
Q9UM00	Q6P3X3	0.0175051614642143
Q5BJH7	P08581	0.0175051521509885
Q9Y2I1	Q8TBA6	0.017505133524537
Q7KZN9	A1L0T0	0.0175051223486661
O60826	O00308	0.0175051148980855
Q96HA1	Q9H496	0.0175050888210535
P61073	Q9UBV2	0.0175050664693117
P67812	O75828	0.0175050590187311
Q14247	Q9H611	0.0175050441175699
Q9UQ35	O14617	0.0175050403922796
P33681	Q9BUQ8	0.0175050366669893
Q8TE56	Q9BUQ8	0.0175050366669893
A6NJ78	O43318	0.0175050217658281
Q9Y295	Q8NHP1	0.017504958435893
Q68CZ1	P62917	0.0175049416720867
P61626	P0C0S8	0.0175049379467964
Q8NBQ5	Q3MHD2	0.0175049249082803
P48426	Q16629	0.0175049100071191
P02675	Q9Y5Z4	0.0175049044191837
Q9UKN8	O43852	0.0175048988312482
Q9BZX2	O95071	0.0175048969686031
Q13126	Q96AG4	0.017504870891571
O14524	Q13509	0.0175048559904098
Q9H8H0	Q12788	0.017504796385765
Q9NVA1	Q9H6E4	0.017504796385765
Q8NFP4	P78527	0.0175047852098941
Q9Y6H3	O95071	0.0175047535449266
Q9Y5U9	Q14566	0.0175047516822814
Q8N983	Q14151	0.0175047498196363
P27540	Q9UNE7	0.0175047442317008
Q9Y2C4	P43246	0.01750473305583
Q96RS6	Q9Y295	0.0175047181546688
P35869	Q9BYN8	0.0175046902149915
Q9NQW7	Q9NWT6	0.0175046902149915
O75691	Q969N2	0.0175046790391206
Q9P2N5	Q5VT52	0.017504658550024
P19823	Q16543	0.0175046566873788
Q8NAV1	Q14677	0.0175046361982822
P23378	P41250	0.017504634335637
O14974	P26196	0.0175046119838953
Q86SE9	Q9Y3C6	0.0175045952200889
O15381	Q86XP1	0.0175045952200889
Q9NY61	Q96L91	0.0175045952200889
O60281	O95983	0.0175045952200889
O94913	Q15528	0.0175045952200889
Q15323	O00264	0.0175045765936374
O14929	Q9BY67	0.0175045672804117
Q8IZ69	O75352	0.0175045672804117
O14880	Q15003	0.0175045672804117
Q13423	P32189	0.0175045672804117
Q9ULM3	P51003	0.0175045635551214
O75695	P35222	0.0175045486539602
P47895	Q9UPZ3	0.0175045318901538
Q9Y6G5	Q9HCJ0	0.017504509538412
Q9HCJ0	Q92784	0.017504509538412
Q96J01	O60524	0.0175044927746057
Q14566	Q5T9S5	0.0175044909119606
Q01469	Q9HCU5	0.017504459246993
P62081	Q13247	0.0175044499337673
A5D8V6	Q6UB35	0.0175044238567352
O75367	P28838	0.0175043959170579
Q9BRT2	Q9BYJ9	0.0175043921917676
Q13158	Q9BVA1	0.0175043772906065
O75746	P49454	0.0175043772906065
Q99547	Q70CQ3	0.0175043772906065
Q96B23	P26358	0.0175043512135744
Q8TAD8	P09661	0.0175043176859617
Q9C0B1	Q15813	0.0175042822957038
Q53H12	Q9BW92	0.0175042785704135
Q8N5K1	Q8TD31	0.0175042673945426
O95461	Q96S44	0.0175042673945426
Q96L50	Q8N567	0.0175042673945426
P16260	O60337	0.0175042673945426
Q9BVT8	O95409	0.0175042673945426
Q9UHW5	Q8WV83	0.0175042673945426
Q9BXP2	Q9HAU0	0.0175042673945426
Q9GZR5	P58557	0.0175042673945426
Q9P2K6	Q8N5J2	0.0175042673945426
Q9H4F8	Q8WUD6	0.0175042673945426
Q9UI43	P28799	0.0175042673945426
O00505	Q86VZ6	0.0175042524933815
Q15399	P11177	0.017504246905446
Q6ZRV2	Q9H269	0.0175042450428009
Q5T9A4	Q14146	0.0175042394548654
Q14126	Q96IV0	0.0175042133778333
Q9BVX2	O15260	0.0175042133778333
Q9H2H9	Q96IV0	0.0175042133778333
Q6NYC1	Q9Y2J2	0.0175041928887367
Q99943	Q8WY22	0.0175041779875755
Q08188	P43005	0.0175041537731885
Q9NVW2	Q7RTN6	0.0175041500478982
P04083	Q7RTN6	0.0175041500478982
Q9H9S5	Q9H936	0.0175041481852531
Q99788	Q96P70	0.0175041481852531
P49768	Q9C0E8	0.0175041407346725
P14678	O95372	0.0175041314214468
Q13586	P69849	0.0175041183829307
Q9Y6W5	Q9UPU7	0.0175041146576404
O75717	Q9UBT2	0.0175040997564792
Q14534	Q00325	0.0175040978938341
Q96JQ2	O14950	0.0175040960311889
O75882	Q9Y3Z3	0.0175040885806083
Q9UDW1	Q9NWZ5	0.0175040867179632
O15120	Q8IWB9	0.017504084855318
Q9GZS1	Q8N983	0.0175040531903505
Q8WUD6	P0CG47	0.0175040494650602
Q13685	Q9UN86	0.0175040494650602
Q86YQ8	Q96CV9	0.0175040364265441
O94768	Q9Y672	0.0175040289759635
Q9BRX8	Q9UFG5	0.0175040289759635
Q9HA92	Q9H4A5	0.0175040289759635
Q9UNK0	P17677	0.0175040289759635
A6NFQ2	P58340	0.0175040289759635
Q9HAR2	Q8NBA8	0.0175040289759635
Q99941	Q96CN4	0.0175040289759635
Q9UBS3	Q14766	0.0175040289759635
Q8NBA8	Q93062	0.0175040289759635
Q8NC67	Q9NY26	0.0175040289759635
P25445	Q9UMR5	0.0175040289759635
P58340	Q658P3	0.0175040289759635
Q8NFH5	Q6P4I2	0.0175040289759635
O14545	O75298	0.0175040289759635
P61073	Q9UII2	0.0175040289759635
Q7Z4Q2	O15118	0.0175040289759635
Q96JH8	Q9HC21	0.0175040289759635
Q8NBN7	Q8TCT7	0.0175040289759635
80167	Q8NC67	0.0175040289759635
Q03252	Q8NI36	0.0175040122121572
Q86YQ8	Q9H165	0.0175039991736412
Q9ULV4	Q96CW1	0.0175039824098348
Q10472	Q9NUI1	0.0175039581954479
Q02978	P49643	0.0175039414316415
Q13685	Q02880	0.0175039377063512
Q9HCY8	Q9Y6E2	0.0175039153546094
O94927	Q14244	0.0175039079040288
Q92597	Q9UKF6	0.0175039041787385
Q99081	Q9BTD8	0.0175039004534482
Q9UHN6	Q96PC5	0.0175039004534482
Q9H4Y5	O75083	0.0175038613379001
Q13162	O00505	0.017503859475255
Q53RT3	O75368	0.0175038315355777
Q9H078	P0DPB6	0.0175038240849971
P14866	Q16637	0.0175037514418363
Q8WZ42	P36543	0.017503747716546
Q99417	Q8N766	0.01750373467803
O00220	P83731	0.017503710463643
P09936	A4D2G3	0.0175037030130624
P09936	Q8TAF8	0.0175037030130624
P09936	Q2VPA4	0.0175037030130624
Q9UNQ0	P09936	0.0175037030130624
P09936	O95007	0.0175037030130624
P09936	401535	0.0175037030130624
P59535	P09936	0.0175037030130624
Q8NHA4	P09936	0.0175037030130624
Q96M60	P09936	0.0175037030130624
P09936	Q9H6Q3	0.0175037030130624
Q8NEY3	P09936	0.0175037030130624
P49790	Q02223	0.0175036992877721
P49790	653219	0.0175036992877721
P46977	Q5SRE5	0.0175036955624818
P61221	P30566	0.0175036955624818
Q9UBF2	P62979	0.01750367321074
Q14315	Q9BT67	0.0175036676228046
Q96FN4	Q8IXJ6	0.0175036676228046
Q6ZXV5	Q9UFG5	0.0175036676228046
P49427	P29401	0.0175036583095788
O94788	Q9NYR9	0.0175036415457725
P22674	Q9H078	0.0175036378204822
O60313	Q96BM9	0.0175036359578371
Q9NY28	O00264	0.0175036173313856
P14061	Q9Y5A9	0.0175036173313856
P07954	P21754	0.0175036173313856
P55786	A8MT70	0.0175036173313856
Q9Y2P8	Q6IFN5	0.0175036173313856
Q6PI78	P55786	0.0175036173313856
Q9Y5A9	Q11130	0.0175036173313856
P08779	O15228	0.017503609880805
P52701	Q7RTS7	0.017503609880805
Q9UGI8	Q9NQ86	0.0175036024302244
Q8NF37	Q9Y6N1	0.0175035949796438
P30838	Q16891	0.0175035949796438
Q9NUL7	P13498	0.0175035931169986
O00767	Q6IQ22	0.0175035577267408
Q9BQ04	Q9P003	0.0175035428255796
Q9H2U9	Q53GQ0	0.0175035428255796
P25311	Q9H0U3	0.0175035391002893
Q9BQ61	Q92499	0.0175035372376441
Q5T013	Q9H078	0.0175035260617733
Q15428	P19784	0.0175034962594509
Q9NZ94	P40616	0.0175034925341606
Q9BPZ3	P11498	0.0175034869462251
Q9BPZ3	P05166	0.0175034869462251
P05166	Q9NRC1	0.0175034869462251
Q9BPZ3	P05165	0.0175034869462251
Q9Y561	P05165	0.0175034869462251
Q9Y561	O00763	0.0175034869462251
Q9Y561	P05166	0.0175034869462251
Q9NRC1	Q96RQ3	0.0175034869462251
Q9BPZ3	P78527	0.0175034869462251
Q8NFJ5	P54652	0.0175034739077091
P42677	Q9NYV4	0.0175034664571285
O14776	A6NCE7	0.0175034552812576
Q9Y696	Q12767	0.0175034552812576
P98160	Q96CS3	0.0175034552812576
Q9UGK8	Q13263	0.0175034552812576
P26374	Q9NX40	0.0175034552812576
P06753	P05556	0.0175034329295158
O75694	P30085	0.0175034329295158
Q8WUM0	O43290	0.0175034310668706
O15294	Q04726	0.017503410577774
Q9BZJ0	O95983	0.017503410577774
Q13232	O15260	0.0175034031271934
P68371	Q7Z7B1	0.0175034031271934
P05386	O94966	0.0175034031271934
P07305	Q9BW61	0.0175033956766128
Q86VP6	Q9H4A5	0.0175033826380968
Q9Y241	Q9C0C7	0.0175033807754516
Q9H3P7	P07360	0.0175033770501613
Q13131	P62495	0.017503373324871
Q9Y5F9	P41227	0.0175033509731292
Q96KS9	Q12769	0.0175033491104841
Q9Y6H3	Q8NCA5	0.017503323033452
Q53HL2	O15523	0.0175033118575811
Q6AI08	Q13347	0.0175033081322908
O75533	Q8IVC4	0.0175033025443553
Q9NYY8	Q15061	0.0175032950937747
Q8NDF8	Q9UHB6	0.0175032801926136
P40616	Q13393	0.0175032410770654
Q8N157	O95433	0.01750323548913
Q13148	Q53EP0	0.0175032280385494
Q9BWF3	Q5PRF9	0.0175031777471303
Q14141	P61619	0.0175031591206789
Q96IR2	Q5JTW2	0.0175031349062919
Q9NUQ2	Q96DA2	0.0175031349062919
P13693	ENSG00000174100	0.0175031311810016
P63241	Q8N960	0.0175031069666147
P19440	P46379	0.0175030715763568
O75410	Q13177	0.0175030604004859
P82979	Q15003	0.0175030101090669
Q96T76	Q5W0B1	0.0175030063837766
Q9Y285	O75937	0.01750298589468
O75251	O00311	0.0175029709935188
Q99460	P50226	0.0175029598176479
Q9UNY4	Q16352	0.0175029598176479
P37108	Q96RK0	0.0175029598176479
O75886	O95831	0.0175029598176479
O75886	Q17RY0	0.0175029598176479
O43592	O94864	0.0175029598176479
Q9H7L9	O43592	0.0175029598176479
Q9HD45	Q9H694	0.0175029598176479
Q12986	Q9UKE5	0.0175029598176479
Q9Y5S9	Q96Q15	0.0175029598176479
P20700	Q6P1R3	0.0175029598176479
P63104	P10916	0.0175029579550027
Q9C0J1	P13667	0.0175029430538415
P17987	Q9Y6K0	0.0175029393285512
P68400	P63279	0.0175029337406158
Q14202	P36542	0.0175028964877128
Q9NUQ7	Q9UN37	0.0175028853118419
P48643	O43187	0.0175028815865516
P17812	Q7L1Q6	0.0175028666853904
P49790	Q9UHK0	0.0175028629601001
O76021	Q9H0C5	0.0175028573721647
Q9P0L0	Q9NTJ3	0.0175028555095195
P21796	P16422	0.0175028555095195
Q96JM2	P50914	0.017502836883068
Q9Y458	P50914	0.017502836883068
P05186	P50914	0.017502836883068
P29466	P50914	0.017502836883068
Q9BWM5	P50914	0.017502836883068
Q8N831	P50914	0.017502836883068
Q86WD7	P50914	0.017502836883068
P24557	P50914	0.017502836883068
Q8IV20	P50914	0.017502836883068
Q9NP70	P50914	0.017502836883068
P08833	P50914	0.017502836883068
Q13163	P50914	0.017502836883068
P50914	Q8NEH6	0.017502836883068
Q00532	P50914	0.017502836883068
P50914	Q711Q0	0.017502836883068
Q5T1V6	P50914	0.017502836883068
P02748	P50914	0.017502836883068
P45983	P50914	0.017502836883068
P55895	P50914	0.017502836883068
Q9Y252	P50914	0.017502836883068
P50914	Q9UBU7	0.017502836883068
O14717	P50914	0.017502836883068
Q9NVI7	Q5TFE4	0.0175027977675199
Q8NFH5	P27816	0.0175027959048748
Q96EN8	Q9HCC0	0.0175027512013912
O15381	Q5SY16	0.017502749338746
P09497	Q8TF45	0.0175027325749397
P49755	P48357	0.0175027232617139
Q08554	Q9UET6	0.0175027158111333
A6NJ78	P50748	0.0175027158111333
Q8NAF0	P15927	0.0175027083605527
Q96CS3	P98173	0.0175026934593915
P62987	Q9BVG9	0.0175026822835207
Q15293	Q9NRM6	0.0175026729702949
O75084	Q9NZ01	0.0175026692450046
Q4KMQ2	O95373	0.0175026543438434
O75638	O15160	0.0175026524811983
P62805	Q8IZV5	0.0175026506185531
Q13371	Q9HD47	0.0175026413053274
Q9GZU1	Q9C0D3	0.0175026413053274
O75663	Q9Y5P8	0.0175026413053274
P43121	Q9BZQ6	0.0175026413053274
P43121	Q15155	0.0175026413053274
Q9H6Q4	Q6ZNB6	0.0175026413053274
Q14574	P78324	0.0175026413053274
Q5SNT2	Q86WP2	0.0175026413053274
P27105	Q14781	0.0175026413053274
29901	Q9P2E5	0.0175026413053274
O94779	O75369	0.017502624541521
O43707	Q5XX13	0.0175026208162307
P50897	Q86X55	0.0175025649368762
Q8NI27	152756	0.0175025649368762
Q6AI08	P24386	0.017502561211586
Q6UW63	Q96E35	0.0175025425851345
P21912	Q9NWD9	0.0175025407224893
Q9P2E9	Q9Y5Z9	0.017502536997199
Q8IWZ3	Q9Y2Z2	0.0175025295466184
Q13283	Q9Y5Q0	0.017502523958683
P51587	Q9UGP4	0.0175025109201669
O95785	Q9H307	0.0175025071948766
Q14789	Q9BZC7	0.0175024699419736
P16260	Q9P2S5	0.0175024643540382
P23526	Q9H3S5	0.0175024643540382
Q13107	Q8N1F8	0.0175024345517158
Q96C57	P27816	0.0175024308264255
Q7Z2W4	P50750	0.017502374947071
Q6PJI9	Q9UNE7	0.0175023674964904
P54687	P30154	0.0175023637712001
P08582	O95772	0.0175023544579744
P26006	Q9UFC0	0.0175023544579744
Q9NQB0	O94782	0.0175023544579744
P17301	Q6XUX3	0.0175023544579744
O95772	Q9H3T3	0.0175023544579744
O95772	Q9UHL4	0.0175023544579744
Q13363	O95407	0.0175023544579744
Q9Y5Y6	Q15477	0.0175023544579744
Q9Y653	Q969Y2	0.0175023544579744
O15121	Q8WUX1	0.0175023544579744
Q68CR1	O00311	0.0175023544579744
Q99988	O95772	0.0175023544579744
Q99650	O60830	0.0175023544579744
Q9H0W5	P08581	0.0175023544579744
Q99988	Q5HYK3	0.0175023544579744
Q8IVT2	O00311	0.0175023544579744
P10909	P41221	0.0175023544579744
P42695	Q9UKJ8	0.0175023544579744
Q13421	Q96NB2	0.0175023544579744
Q9NRD1	Q96FL8	0.0175023544579744
Q8NDA8	P98173	0.0175023544579744
Q6PGQ7	Q4V339	0.0175023544579744
Q8IUC8	P57735	0.0175023544579744
Q6P1N9	Q9NT22	0.0175023544579744
Q9NRD1	P51957	0.0175023544579744
P26572	Q8WUX1	0.0175023544579744
P56545	Q6UVK1	0.0175023544579744
Q12772	O00214	0.0175023544579744
O43505	Q13421	0.0175023544579744
Q99988	Q9NPF4	0.0175023544579744
Q9BVA1	Q9H3T3	0.0175023544579744
Q99988	Q8N0X7	0.0175023544579744
Q969Y2	Q8WUX1	0.0175023544579744
Q16651	P98173	0.0175023544579744
O43405	P22223	0.0175023544579744
Q8IVT2	P35556	0.0175023544579744
Q9HC56	Q9UHL4	0.0175023544579744
Q13214	Q8TB36	0.0175023544579744
Q9NXG6	O60318	0.0175023544579744
Q9P2K2	Q08174	0.0175023544579744
Q92572	Q8WY07	0.0175023544579744
Q9NRD1	O00461	0.0175023544579744
Q9Y5Y6	P98198	0.0175023544579744
P51957	Q8WW22	0.0175023544579744
Q9Y6Q5	Q3SY69	0.0175023544579744
P07093	Q9H3S5	0.0175023544579744
P98160	P01911	0.0175023544579744
O14792	Q07954	0.0175023544579744
Q4G148	Q96FW1	0.0175023544579744
P46736	P57735	0.0175023544579744
Q5BJH7	Q9UBV4	0.0175023544579744
Q9NX14	Q04912	0.0175023544579744
Q9BU02	O75462	0.0175023544579744
Q9BQT8	Q9NPR2	0.0175023544579744
P43007	Q6NXG1	0.0175023544579744
Q3SXY8	Q02083	0.0175023544579744
Q92604	P37088	0.0175023544579744
Q9Y5Y6	P35453	0.0175023544579744
Q9HBH0	O95390	0.0175023544579744
Q14657	P18084	0.0175023544579744
Q9UKY4	P08582	0.0175023544579744
Q5SQN1	Q13751	0.0175023544579744
Q9NRD1	Q9BRX8	0.0175023544579744
P30530	Q8TDB4	0.0175023544579744
Q9BSJ5	P26006	0.0175023544579744
Q8NC67	P43353	0.0175023544579744
O75663	Q9H5V8	0.0175023544579744
Q5VT66	Q9HBH0	0.0175023544579744
Q9Y672	P57735	0.0175023544579744
Q08174	P35556	0.0175023544579744
Q96A65	Q9HBH0	0.0175023544579744
Q9H5V8	Q9Y2X9	0.0175023544579744
Q9P0S2	Q04912	0.0175023544579744
P26006	Q96D09	0.0175023544579744
P26006	Q96K12	0.0175023544579744
P26006	P32189	0.0175023544579744
Q9NRD1	Q9H6U8	0.0175023544579744
Q9BU02	Q86SQ4	0.0175023544579744
Q99650	Q8NBQ5	0.0175023544579744
Q9NXH8	Q70HW3	0.0175023544579744
Q9NRD1	F2Z333	0.0175023544579744
Q96CM8	O94782	0.0175023544579744
Q9BU02	Q9Y653	0.0175023544579744
A1L0T0	O75462	0.0175023544579744
Q9BRP4	P16144	0.0175023544579744
Q9Y6N5	P46821	0.0175023544579744
P46736	Q9H5V8	0.0175023544579744
Q8NBQ5	Q9H013	0.0175023544579744
Q9HC56	Q9UKP4	0.0175023544579744
P43353	O94991	0.0175023544579744
P30530	P54764	0.0175023544579744
P21589	Q9BV44	0.0175023544579744
Q5W0B1	Q04912	0.0175023544579744
Q7KYR7	O95407	0.0175023544579744
Q9BU02	Q641Q3	0.0175023544579744
Q8TDB4	Q6P1N9	0.0175023544579744
O95897	P56556	0.0175023544579744
Q5T601	Q5SQN1	0.0175023544579744
Q9H2J7	P37088	0.0175023544579744
P16144	E5RIL1	0.0175023544579744
P16144	Q13585	0.0175023544579744
Q8NBP7	Q9P032	0.0175023544579744
Q9UBV4	O60245	0.0175023544579744
P30530	P57740	0.0175023544579744
P16144	Q70HW3	0.0175023544579744
Q8NBP7	Q9H6U6	0.0175023544579744
P37088	Q5T160	0.0175023544579744
Q9NRD1	P98198	0.0175023544579744
Q6AZY7	Q96NB2	0.0175023544579744
Q5SQN1	Q9UHL4	0.0175023544579744
O43505	P43353	0.0175023544579744
Q9BU02	Q13671	0.0175023544579744
P81408	O15427	0.0175023544579744
Q9UK61	Q9NQB0	0.0175023544579744
Q8WXG9	Q13214	0.0175023544579744
Q04912	Q8IYK4	0.0175023544579744
Q9UKY4	P22223	0.0175023544579744
Q92572	Q9HBH1	0.0175023544579744
Q86SQ4	O00311	0.0175023544579744
Q13421	Q8NBQ5	0.0175023544579744
Q86SQ4	P54764	0.0175023544579744
P42695	P26006	0.0175023544579744
Q5VUD6	Q08174	0.0175023544579744
Q8IY26	P21589	0.0175023544579744
Q9UKJ8	Q9Y673	0.0175023544579744
Q9UKB3	Q8IY17	0.0175023544579744
Q8N726	Q9NXH8	0.0175023544579744
Q07954	O95407	0.0175023544579744
Q8NCW0	Q9BW92	0.0175023544579744
O00214	Q9Y6C9	0.0175023544579744
P16144	F2Z333	0.0175023544579744
Q5JS37	Q9Y6N5	0.0175023544579744
Q8N335	Q9UBV4	0.0175023544579744
Q5SQN1	P21589	0.0175023544579744
Q9UHI8	Q86SQ4	0.0175023544579744
Q9NRK6	Q9NZM1	0.0175023544579744
O00186	Q8WUX1	0.0175023544579744
Q9Y5Y6	Q9Y673	0.0175023544579744
Q5T601	O00311	0.0175023544579744
Q9NQB0	O14654	0.0175023544579744
Q99941	Q8NDA8	0.0175023544579744
Q8N6G5	Q04912	0.0175023544579744
P51970	Q9Y6N5	0.0175023544579744
Q9BU02	Q13214	0.0175023544579744
A4D1U4	O75462	0.0175023544579744
P19022	Q08345	0.0175023544579744
Q9Y219	Q6PGP7	0.0175023544579744
Q6UXM1	P22223	0.0175023544579744
Q8NC54	P26006	0.0175023544579744
Q05707	Q9NXH8	0.0175023544579744
Q9H9S3	Q6AZY7	0.0175023544579744
Q9NXH8	Q9UBV7	0.0175023544579744
P21589	P35556	0.0175023544579744
Q07954	Q13751	0.0175023544579744
P16144	P98198	0.0175023544579744
Q8TB36	Q9UHL4	0.0175023544579744
Q9BSJ5	P21589	0.0175023544579744
P57735	O94782	0.0175023544579744
Q5T601	P19022	0.0175023544579744
Q9UFC0	P22223	0.0175023544579744
Q6NUI2	Q14964	0.0175023544579744
Q9Y653	Q8N335	0.0175023544579744
P30530	P84085	0.0175023544579744
Q9NXG6	P35556	0.0175023544579744
Q9BSJ5	P16144	0.0175023544579744
P78395	P84085	0.0175023544579744
Q9NTJ3	P57735	0.0175023544579744
Q5SQN1	P57735	0.0175023544579744
Q13671	Q9NPF4	0.0175023544579744
Q9Y219	Q9P0S2	0.0175023544579744
Q9NXG6	Q13015	0.0175023544579744
Q96RE7	Q9Y4D1	0.0175023544579744
P17301	Q9NX14	0.0175023544579744
P30530	Q8N0X7	0.0175023544579744
Q9NZR2	Q04912	0.0175023544579744
Q9NXG6	Q96JG8	0.0175023544579744
Q9UBV4	O00258	0.0175023544579744
Q9NXH8	Q9ULK5	0.0175023544579744
Q5SZK8	O95407	0.0175023544579744
P30989	Q9NTJ3	0.0175023544579744
Q9Y4W2	Q9UKJ8	0.0175023544579744
Q9BSF4	P16144	0.0175023544579744
Q13751	Q5SRI9	0.0175023544579744
Q9BTX1	P16422	0.0175023544579744
O14792	O60318	0.0175023544579744
P55145	Q86SQ4	0.0175023544579744
P46736	Q86SQ4	0.0175023544579744
P16144	Q6XUX3	0.0175023544579744
Q6IBW4	P22223	0.0175023544579744
Q9BU02	Q9H3T3	0.0175023544579744
Q8NBP7	Q6PGP7	0.0175023544579744
Q5SQN1	O75462	0.0175023544579744
Q9Y3A6	Q9Y6Q5	0.0175023544579744
O95563	Q9NXH8	0.0175023544579744
Q2TB90	O14828	0.0175023544579744
Q8NBQ5	O95897	0.0175023544579744
Q5T601	Q8NC54	0.0175023544579744
P21359	Q9Y6N5	0.0175023544579744
O43505	P14222	0.0175023544579744
O95490	P12644	0.0175023544579744
Q6NUI2	P84085	0.0175023544579744
Q9BSJ5	P08581	0.0175023544579744
Q2TB90	P57105	0.0175023544579744
Q70HW3	Q04912	0.0175023544579744
Q99829	Q8NCW6	0.0175023544579744
Q8NBP7	Q14657	0.0175023544579744
Q9Y2A9	Q6UX07	0.0175023544579744
P16422	Q5SRI9	0.0175023544579744
P08572	Q9Y6N5	0.0175023544579744
Q9UKJ8	O00311	0.0175023544579744
Q9Y2A9	P49810	0.0175023544579744
O94813	Q96PZ2	0.0175023544579744
O94966	Q9Y265	0.0175023358315229
O60271	P31152	0.0175023078918457
Q86UC2	P68371	0.0175023041665554
Q96T17	Q9BTW9	0.0175023004412651
Q9BT09	Q9Y6A1	0.0175023004412651
O14925	Q9H5X1	0.0175022836774587
Q16629	O14522	0.0175022836774587
P04040	P43351	0.0175022836774587
P04040	Q8NBP7	0.0175022836774587
Q30KQ4	Q92542	0.0175022836774587
P82979	O15551	0.0175022836774587
P31997	Q9H3K6	0.0175022836774587
339906	O94826	0.0175022836774587
P04040	P35503	0.0175022836774587
Q92947	28778	0.0175022836774587
Q92947	Q9UKR8	0.0175022836774587
P0C7Q2	P04040	0.0175022836774587
Q8NHA4	Q92542	0.0175022836774587
Q6UWM7	Q92542	0.0175022836774587
100131997	Q16629	0.0175022836774587
A0PJY2	Q99733	0.0175022836774587
P04040	A6ND48	0.0175022836774587
P04040	P61165	0.0175022836774587
Q9Y258	Q99733	0.0175022836774587
P62081	Q2QD12	0.0175022836774587
Q96RA2	Q92542	0.0175022836774587
P22532	Q9H3K6	0.0175022836774587
A6NER0	P28838	0.0175022836774587
P48165	O94826	0.0175022836774587
Q13610	653316	0.0175022836774587
P08912	Q16629	0.0175022836774587
Q8TAP4	Q16629	0.0175022836774587
P04040	Q9BZM2	0.0175022836774587
Q9NSI5	P53007	0.0175022836774587
P04040	Q9GZM3	0.0175022836774587
Q9P0B6	P62081	0.0175022836774587
P04040	P17031	0.0175022836774587
P19793	Q16629	0.0175022836774587
P04040	Q30KQ6	0.0175022836774587
Q96I13	Q92542	0.0175022836774587
O14925	Q96A25	0.0175022836774587
Q92542	P43627	0.0175022836774587
Q9UG63	Q8NGN1	0.0175022836774587
Q8TCU3	Q9UG63	0.0175022836774587
P04040	Q2WEN9	0.0175022836774587
Q92542	Q8NH16	0.0175022836774587
P04040	Q2VY69	0.0175022836774587
Q8IXH8	P28838	0.0175022836774587
P04040	Q9UJ42	0.0175022836774587
Q8NGK3	Q16629	0.0175022836774587
140849	Q13610	0.0175022836774587
P82979	Q8IYN6	0.0175022836774587
Q13610	Q9HBL7	0.0175022836774587
P24310	O94826	0.0175022836774587
Q96BR1	Q13610	0.0175022836774587
Q9H3U1	Q9UNZ2	0.0175022762268781
O15020	Q9H944	0.0175022687762975
Q9BRQ8	P29401	0.0175022687762975
Q9NTN9	Q96I99	0.0175022613257169
Q9H1E3	Q9ULK6	0.0175022613257169
Q86YZ3	Q8N302	0.0175022576004266
P35269	Q8IY17	0.0175022538751363
Q9BX70	Q96SZ6	0.0175022408366203
P07099	P18206	0.0175022408366203
O96000	Q86WX3	0.0175022408366203
Q96SZ6	Q9Y6G9	0.0175022408366203
P21912	Q13126	0.0175022408366203
P04049	Q9UHG3	0.0175022408366203
P52758	Q7L0Y3	0.0175022408366203
P07942	O15269	0.0175022408366203
Q99941	Q9HD45	0.0175022408366203
Q9Y6J9	Q9BTY2	0.0175022408366203
Q2T9J0	Q13618	0.0175022408366203
P46736	Q13724	0.0175022408366203
P07858	Q9NVH0	0.0175022408366203
P50548	Q9H496	0.0175022408366203
P46736	Q7L3T8	0.0175022408366203
Q5VUD6	O60568	0.0175022408366203
Q16698	Q9BQI0	0.0175022408366203
Q14964	Q02809	0.0175022408366203
Q16822	Q9Y2W6	0.0175022408366203
Q9Y5P6	Q9Y3D6	0.0175022408366203
O43505	P35556	0.0175022408366203
Q9GZM5	Q5JVF3	0.0175022408366203
Q96CU9	O43505	0.0175022408366203
P50213	Q9Y512	0.0175022408366203
O43505	Q9P0U3	0.0175022408366203
Q96JJ7	Q9NVH0	0.0175022408366203
728932	P13747	0.0175022408366203
Q96IJ6	Q75T13	0.0175022408366203
O43505	Q14657	0.0175022408366203
Q9NT22	Q96I99	0.0175022408366203
Q16769	O14828	0.0175022408366203
Q5JTV8	Q9UNN8	0.0175022408366203
Q9Y3A6	P06213	0.0175022408366203
Q96CU9	Q9NT22	0.0175022408366203
P51570	P17302	0.0175022408366203
P42167	Q8N335	0.0175022408366203
P11047	Q9NXS2	0.0175022408366203
O14966	A0AVF1	0.0175022408366203
P28300	Q9Y3D6	0.0175022408366203
P52429	P18859	0.0175022408366203
O75882	P19022	0.0175022408366203
Q6PCB7	P57740	0.0175022408366203
Q9NWS6	Q9BXW9	0.0175022408366203
P49755	O43818	0.0175022240728139
Q96P70	P48735	0.0175022035837173
Q9BVC4	O00410	0.017502199858427
Q9UJU6	Q9NTK5	0.0175021849572658
P33552	Q96EK4	0.0175021756440401
O00461	O95139	0.0175021756440401
P29597	Q9HAU0	0.0175021756440401
P38919	Q9Y4E5	0.0175021644681692
Q13618	P28799	0.0175021402537822
Q9BW72	Q9P2R7	0.0175021179020404
Q4KMG0	Q15386	0.0175021179020404
P82930	Q9H9L4	0.0175021179020404
Q969V5	Q9Y312	0.0175021179020404
Q9HCC0	Q04656	0.0175021179020404
Q16706	Q9UNL2	0.0175021179020404
P00540	O43823	0.017502112314105
P28072	O95373	0.0175020992755889
Q9NVP1	Q14232	0.0175020936876535
Q9UDW1	Q13613	0.017502075061202
P23246	Q1ED39	0.0175020694732666
O75400	P63165	0.017502062022686
P23284	P16144	0.0175020601600408
Q5TYX0	Q9P2S5	0.0175020564347505
Q12931	Q9Y561	0.0175020564347505
P39060	Q643R3	0.0175020471215248
P52594	Q9H5Z1	0.0175020452588796
Q9Y5R8	Q07666	0.0175020117312669
Q9Y297	Q9UHB6	0.0175019986927509
Q15645	O43854	0.0175019968301057
Q96PG2	P09525	0.0175019968301057
A6NDV4	P09525	0.0175019968301057
P09525	Q5MJ68	0.0175019968301057
Q9NX07	Q5T447	0.0175019782036542
P02533	Q96EL2	0.0175019726157188
Q96DH6	Q9NRX1	0.0175019521266222
Q14865	P62487	0.0175019167363643
P35354	Q9UIQ6	0.0175019092857837
Q8N9N8	O75694	0.0175018981099128
Q9BSH4	Q8TEY7	0.0175018981099128
O95573	Q03164	0.0175018701702356
Q01081	Q96AE4	0.0175018608570098
Q3SXY8	Q96F46	0.0175018589943647
P07814	Q8WX93	0.0175018440932035
O43237	Q9Y2X9	0.017501838505268
P17066	Q17R89	0.0175018217414617
Q8WVD3	Q5JTJ3	0.0175018161535263
P63104	Q49AJ0	0.0175018068403005
P12110	P51888	0.0175018031150102
P22612	Q8WTW4	0.0175018031150102
P42701	Q14393	0.0175018031150102
P14672	Q5T9L3	0.0175018031150102
Q9UJT1	Q9BXP5	0.0175018031150102
Q9H9P8	P31152	0.0175018031150102
Q8TD46	Q8WTV0	0.0175018031150102
Q9H741	Q99988	0.0175018031150102
P22304	Q95460	0.0175018031150102
Q9Y2A9	Q99674	0.0175018031150102
Q8N554	P82912	0.0175018031150102
Q96FI4	Q86V97	0.0175018031150102
Q96MI6	Q5SY16	0.0175018031150102
P60953	Q5JVF3	0.0175017956644296
Q13112	Q07065	0.0175017938017845
Q2M389	O43242	0.0175017546862363
Q9BU61	O95831	0.0175017546862363
P10768	P99999	0.0175017528235912
Q10472	Q9NUU7	0.0175017490983009
Q15375	Q96GQ5	0.0175017416477203
Q13243	Q8IX01	0.01750173792243
Q8TEK3	P62851	0.0175017360597848
P84085	Q96KQ4	0.0175017323344945
O14593	Q9BWH6	0.0175017286092042
Q13296	P05166	0.0175017081201076
P61019	Q9UK00	0.0175017081201076
Q8N5K1	Q9UHB6	0.0175017025321722
P14406	Q8IYI6	0.0175017025321722
A2RTX5	Q15365	0.0175017025321722
Q68CZ6	Q9UPT5	0.0175017025321722
Q8TEX9	Q9NVV5	0.0175017025321722
Q01167	Q9Y366	0.0175017025321722
Q9BUA3	Q7L014	0.0175017025321722
Q16822	Q6P4Q7	0.0175016988068819
Q6ZRP7	Q9UL25	0.0175016950815916
Q05519	Q9Y6B7	0.0175016950815916
Q9UMS4	O60683	0.0175016764551401
Q5VWZ2	Q92997	0.0175016745924949
P27986	P55196	0.0175016745924949
Q9UKB1	Q92997	0.0175016745924949
O15379	Q92997	0.0175016745924949
Q14517	Q96P63	0.017501650378108
Q07666	P60709	0.0175016466528177
P60953	Q5VZL5	0.0175016373395919
Q8WY36	Q5QNW6	0.0175016298890113
Q8N201	Q9H2Y7	0.0175016280263662
Q9BZZ5	Q9Y6V7	0.0175016280263662
Q3KQU3	P19474	0.0175016205757856
Q14160	O15260	0.0175016112625598
O95639	Q69YN2	0.0175015870481729
Q8N3X1	Q15723	0.0175015870481729
Q9UDW1	O15131	0.0175015851855278
P23368	Q13557	0.0175015591084957
Q96FQ6	P50502	0.017501538619399
Q6VMQ6	P30048	0.0175015348941087
O75431	P22102	0.0175015274435281
Q86SK9	P49257	0.01750148832798
P23919	Q9UMY1	0.0175014846026897
P60900	Q9ULD2	0.017501451075077
P07339	Q6UXN9	0.0175014454871416
Q9UKD2	Q9UHA2	0.0175014361739158
Q8TBM8	P55072	0.0175014343112707
151790	Q99707	0.0175013802945613
Q8NEE6	Q99707	0.0175013802945613
P55345	Q99707	0.0175013802945613
Q99707	O43825	0.0175013802945613
P20248	Q86VP6	0.0175013728439807
O14986	Q8WU90	0.0175013579428195
P29966	Q9H5V8	0.017501326277852
P61970	O95865	0.0175013095140457
O60488	Q9Y4P8	0.0175013076514005
Q14596	P50747	0.0175012983381748
O75844	O94910	0.0175012964755296
Q9ULG6	Q14654	0.0175012852996587
P31641	Q96D53	0.0175012852996587
Q96HW7	O43306	0.0175012852996587
Q68CQ7	O43462	0.0175012852996587
O75165	Q9ULK5	0.0175012852996587
Q8IW92	Q6P2P2	0.0175012852996587
P54136	P49770	0.0175012834370136
P15121	Q96PJ5	0.0175012685358524
Q14393	P61769	0.0175012573599815
Q7RTS1	Q9UMY1	0.0175012405961751
P26045	Q2M3G4	0.017501225695014
Q4KWH8	Q2M3G4	0.017501225695014
P05388	P18887	0.0175012219697237
Q8IYB3	O14981	0.0175012201070785
O43395	P40692	0.0175012033432722
Q8IWZ8	P40692	0.0175012033432722
Q86VP6	Q8TEV9	0.017501188442111
Q9UQR1	P21333	0.017501188442111
P55010	P51572	0.0175011847168207
Q8WUH6	P02538	0.0175011679530143
Q70Z53	P21333	0.0175011605024337
Q8NE01	O60762	0.0175011549144983
Q13951	P04899	0.0175011176615953
P78395	O95400	0.0175011046230793
Q9Y5I4	P02786	0.0175011046230793
Q8N8J7	P56962	0.0175010822713375
O43310	Q8N163	0.0175010804086923
Q14669	Q9BRX2	0.0175010617822408
P07355	P62873	0.0175010599195957
P12081	Q7L1Q6	0.0175010468810796
O75746	Q96LD1	0.0175010245293378
Q9NQT4	Q9NQ33	0.0175010170787572
Q9NPH5	Q9UHA4	0.0175010170787572
P24001	Q9NQT4	0.0175010170787572
Q9UHA4	Q96RB7	0.0175010170787572
Q8IUY3	Q9NQT4	0.0175010170787572
Q8IZD9	Q9UHA4	0.0175010170787572
Q86X02	Q9UHA4	0.0175010170787572
441251	Q9NQT4	0.0175010170787572
P46976	Q5VY80	0.0175010170787572
Q8IVP9	Q9NQT4	0.0175010170787572
P46976	Q8N895	0.0175010170787572
Q9H013	Q9UHA4	0.0175010170787572
Q9NQT4	Q9NZD8	0.0175010170787572
P30203	Q9UHA4	0.0175010170787572
Q9UHA4	Q6X9E4	0.0175010170787572
Q9NQT4	P10966	0.0175010170787572
Q16762	64940	0.0175010170787572
P46976	O15467	0.0175010170787572
Q93098	Q9NQT4	0.0175010170787572
P46976	Q13536	0.0175010170787572
P46976	Q7Z3K6	0.0175010170787572
Q02548	Q9NQT4	0.0175010170787572
P60604	Q9H1E5	0.0175009947270154
Q9UL63	Q13490	0.0175009910017251
Q9NYB0	P48643	0.0175009910017251
23392	P11177	0.0175009816884994
P23284	O15321	0.0175009705126285
Q9BRX8	P11047	0.0175009574741125
O14983	Q9BRX2	0.0175009053200483
P84090	Q12907	0.0175008978694677
Q06787	O60563	0.0175008978694677
Q13442	Q9Y618	0.0175008904188871
Q9UJC3	P10412	0.0175008904188871
Q9BTC8	Q92616	0.0175008904188871
P51398	P33991	0.0175008866935968
P09525	O75083	0.0175008811056613
Q9UID3	O00461	0.0175008419901132
Q5HYI8	P61224	0.0175008419901132
Q5SY16	Q9Y4B5	0.0175008419901132
P17023	Q9NR30	0.0175008345395326
Q8IUF1	Q8TEB1	0.0175008326768875
P51649	Q96A35	0.0175008233636617
Q9Y2P8	Q13724	0.017500789836049
P16152	Q68D86	0.0175007730722427
414236	P46779	0.0175007730722427
O75475	Q6TCH7	0.0175007730722427
O43148	Q9NPD7	0.0175007730722427
O75475	Q96D03	0.0175007730722427
Q9P258	Q6PIS1	0.0175007730722427
Q13404	Q8N3Z3	0.0175007730722427
P46779	Q8N9F8	0.0175007730722427
Q9P258	Q9UKP3	0.0175007730722427
Q13404	P57054	0.0175007730722427
Q5XG87	P00491	0.0175007730722427
Q8N0Z3	O43148	0.0175007730722427
404216	P46779	0.0175007730722427
85349	Q9H2H9	0.0175007507205009
P35232	O75489	0.0175007507205009
O00526	Q9UKV5	0.0175007432699203
Q15904	P40937	0.0175007358193397
Q13308	O95900	0.0175007190555334
Q96BI3	Q8N4Q1	0.0175007190555334
Q8TDB4	Q9Y394	0.0175007190555334
Q99941	O75794	0.0175007190555334
P00750	P30876	0.0175007190555334
Q7Z406	P78346	0.0175007190555334
Q9P2W9	Q9UBV8	0.0175007190555334
P00395	Q9BVX2	0.0175007190555334
P69849	P13591	0.0175007190555334
O14654	Q6ZT21	0.0175007190555334
Q15031	100101267	0.0175007190555334
O00170	Q5JS37	0.0175007190555334
Q9ULG6	P10644	0.0175007190555334
P22102	Q8N8L6	0.0175007190555334
Q8NBQ5	Q16763	0.0175007171928882
Q96B23	Q14137	0.0175006948411464
Q5T160	Q9BZM4	0.0175006948411464
O75319	P42694	0.0175006948411464
Q8N6R0	O95158	0.0175006948411464
Q8WZA1	O43542	0.0175006948411464
Q8WZA1	Q9Y5W7	0.0175006948411464
P51610	O43633	0.0175006818026304
Q9BQ48	Q3KQU3	0.0175006799399852
Q9BVV6	Q8TCU4	0.0175006762146949
Q9BXF6	Q96TA1	0.0175006575882434
P61962	Q6EEV4	0.017500652000308
O15551	Q9HAV4	0.0175006426870822
Q96P63	P10909	0.0175006333738565
P84085	P82970	0.017500614747405
Q9BUJ0	Q96NU0	0.017500601708889
O15228	Q5TA45	0.017500601708889
Q9H4A4	Q13952	0.017500601708889
O14641	O75179	0.017500601708889
O95297	Q96NU0	0.017500601708889
Q96NU0	Q6NUQ4	0.017500601708889
Q9NNW7	P11586	0.0175005905330181
O75477	Q99519	0.0175005830824375
O75478	O43324	0.017500577494502
P04920	A6NIH7	0.0175005663186311
Q92522	Q4U2R6	0.017500540241599
Q9H074	O95199	0.0175005346536636
Q92504	O95260	0.0175005327910184
Q969N2	Q96KN2	0.0175005234777927
Q969N2	P20309	0.0175005234777927
Q9NWM3	A6NDG6	0.0175005216151475
O14773	Q96GD4	0.0175005178898572
Q92616	P30531	0.0175004843622446
Q92616	Q6PEY1	0.0175004843622446
Q12769	O76024	0.0175004787743091
P62854	Q9UHK0	0.017500476911664
Q9BTE6	Q14318	0.017500476911664
P04179	P29966	0.0175004731863737
Q07954	P15941	0.0175004545599222
O14976	Q14689	0.0175004377961158
Q96QA5	P15311	0.0175004359334707
Q9H0H0	Q7Z434	0.0175004210323095
Q9NRA8	Q8NEV8	0.0175003502517938
O95985	O60828	0.0175003502517938
Q3V6T2	Q9NRA8	0.0175003502517938
Q9P0L0	Q9Y5X3	0.0175003446638584
Q4VC31	Q9H078	0.0175003204494714
Q9Y4I1	Q53EP0	0.017500314861536
Q8N468	P61204	0.0175002962350845
O43592	O43292	0.017500290647149
Q93008	O75312	0.0175002831965684
Q9HCM9	P61247	0.0175002813339233
Q8N684	Q8WUD4	0.0175002645701169
Q9P2R3	Q9NXR1	0.0175002627074718
Q6V702	P84090	0.0175002347677946
Q9NR56	O94927	0.0175002180039882
Q01804	Q86T24	0.0175002161413431
Q8NBI6	Q8N8A2	0.0175002086907625
O60784	Q96S94	0.0175002012401819
P53350	O00750	0.0175001807510852
O14715	Q8TBX8	0.0175001807510852
O75396	Q5VSY0	0.0175001807510852
O00399	Q96F07	0.0175001807510852
Q9NYP9	Q96PV6	0.0175001807510852
Q9NWB6	Q15208	0.0175001807510852
Q9BRK4	Q9Y6G9	0.0175001807510852
P63165	Q6EMB2	0.0175001807510852
O15258	P06213	0.017500165849924
Q9BQI0	Q96P63	0.0175001639872789
Q9HBM1	Q6PK18	0.017500139772892
Q9GZS3	Q8NHV4	0.0175001192837953
P51858	Q96DV4	0.0175000950694084
P07196	Q969U7	0.0175000932067632
Q9H6Y7	Q7L1Q6	0.0175000932067632
O75478	Q9H9T3	0.0175000932067632
P49418	Q13557	0.0175000932067632
O95249	Q9BTW9	0.0175000932067632
Q9NYL9	49876	0.0175000894814729
O95817	49876	0.0175000894814729
202134	Q9NZI8	0.0175000894814729
Q02413	P02724	0.0175000894814729
P43686	Q6P1R4	0.0175000894814729
Q76I76	Q9NPH5	0.0175000894814729
Q9NYL9	P15941	0.0175000894814729
Q9UMX9	P35658	0.0175000894814729
P27695	Q12874	0.0175000540912151
Q9H490	O95476	0.0175000354647636
P15153	P06899	0.0175000354647636
P20719	Q659C4	0.0175000354647636
Q8N726	Q15843	0.0175000242888927
O75746	Q7Z388	0.0175000112503767
P13473	P63173	0.0174999851733446
Q9BX68	Q86SX6	0.0174999684095382
Q13838	Q9Y281	0.0174999646842479
Q9UPV0	Q12800	0.0174999497830867
Q9H169	O75955	0.0174999423325061
Q9Y696	O60763	0.0174999386072158
Q9BUQ8	Q9GZR2	0.0174999367445707
Q9P0L0	Q9NYB0	0.0174999348819255
Q9Y3R5	Q58EX7	0.0174999237060546
P85037	P25705	0.0174999218434095
Q5BJF6	P49915	0.0174999050796031
P45880	Q9UBY5	0.0174999013543128
Q9Y666	P0DMV9	0.0174998994916677
Q96I25	Q12981	0.0174998957663774
Q7Z4Q2	P0C0S8	0.0174998957663774
P51688	Q9P0U3	0.0174998939037323
Q9NS56	Q6P1L8	0.0174998845905065
P12236	Q969F9	0.0174998827278614
P12236	Q9NX63	0.0174998827278614
Q7L2Z9	P61353	0.0174998790025711
O60613	P67775	0.0174998752772808
Q96SB3	Q9Y5J1	0.0174998696893453
P10398	Q8NCD3	0.0174997951835393
Q96T76	Q15532	0.0174997672438621
Q9NZH0	Q13509	0.017499765381217
Q96AC1	Q9Y217	0.017499765381217
Q12907	Q53GT1	0.0174997374415397
Q8N726	Q6ZNL6	0.017499728128314
Q8N7C3	P62937	0.0174997188150882
Q8NHU6	Q92997	0.0174997150897979
Q14203	O43451	0.0174997150897979
O75717	Q96RY5	0.0174997150897979
P48634	Q8NHU6	0.0174997150897979
Q9Y5K6	Q8NHU6	0.0174997150897979
Q8TEP8	Q8TB72	0.0174997150897979
Q6ZUT1	O60524	0.0174997113645076
P46736	Q92625	0.0174997057765722
Q8NEZ5	Q96B23	0.0174996815621852
Q12906	O75110	0.0174996796995401
Q9H078	Q9NUQ8	0.0174996703863143
P00441	Q5TAQ9	0.0174996685236692
P56385	Q9P2R7	0.0174996610730886
Q8N687	O75489	0.0174996592104434
Q92947	Q93070	0.0174996592104434
Q7RTW8	Q8TCT9	0.0174996592104434
Q92502	O94826	0.0174996592104434
Q9GZN0	P57088	0.0174996592104434
Q8TBB6	P57088	0.0174996592104434
P04040	Q9Y2U2	0.0174996592104434
Q5VVH5	Q99567	0.0174996592104434
P04040	Q58HT5	0.0174996592104434
P14061	O75489	0.0174996592104434
Q9UK99	Q96CK0	0.0174996592104434
Q15819	Q8NGR4	0.0174996592104434
Q8WWZ4	O75477	0.0174996592104434
O95918	P57088	0.0174996592104434
Q8NGM8	O75477	0.0174996592104434
Q9NW13	Q8N4T0	0.0174996592104434
Q92947	Q9UNK4	0.0174996592104434
P04040	Q9HCE5	0.0174996592104434
Q92947	Q8WWF1	0.0174996592104434
Q13507	P57088	0.0174996592104434
Q92947	Q8N6P7	0.0174996592104434
Q96LT6	P57088	0.0174996592104434
P43304	Q6P996	0.0174996517598629
Q4G0S4	P55786	0.017499640583992
P55786	P11488	0.017499640583992
Q504Q3	Q14008	0.0174996387213468
Q8TCX1	P41229	0.0174996256828308
O60271	Q6NT52	0.0174996256828308
Q6ZRS2	Q96JB5	0.0174996014684438
Q8NB90	P42224	0.0174995865672826
P14314	P08237	0.0174995772540569
Q96IZ7	Q3SYF9	0.0174995753914117
Q9BQ67	Q16342	0.0174995753914117
P14866	Q2KHM9	0.0174995679408311
P13637	Q8TED0	0.0174995362758636
Q13618	O75051	0.0174995362758636
Q6NYC1	Q92541	0.0174995306879282
Q86TM6	P54802	0.0174995008856058
O75354	Q99720	0.01749949157238
Q8IYB3	Q05639	0.0174994431436061
P49327	Q8TCP9	0.0174994375556707
P49327	Q96LR2	0.0174994375556707
P49327	339005	0.0174994375556707
Q9NXW2	Q86XL3	0.0174994263797998
P43686	Q9BXS9	0.0174994226545095
O14893	P78371	0.0174994152039289
Q9BSJ8	Q9UHA4	0.0174994152039289
P08572	P18075	0.0174994133412837
Q14677	347918	0.0174993891268968
O60506	P83731	0.0174993798136711
Q8N1F7	P54793	0.0174993649125099
P51149	P09669	0.0174993611872196
P04626	Q8IX12	0.0174993388354778
Q96IX5	Q9BZ76	0.0174993276596069
P45880	P39656	0.0174993257969617
P07858	Q8N4C6	0.017499316483736
Q5T036	P38606	0.0174992699176073
Q8NB90	Q96FE5	0.0174992531538009
P30825	Q8WU79	0.0174992475658655
Q9H6T3	Q5T2N8	0.0174992382526397
P51149	Q9Y256	0.0174992308020591
Q9NZ09	P18583	0.0174992308020591
P05109	Q9BYG0	0.0174992270767688
Q9UKT7	Q8TCJ2	0.0174992214888334
P11940	O60307	0.0174992140382528
P11940	P56524	0.0174992140382528
Q92974	Q01433	0.0174992140382528
Q9Y520	Q14642	0.0174992009997367
Q96EB6	Q13620	0.017499191686511
Q9H3N1	P50402	0.0174991693347692
Q86X53	P49189	0.0174991507083177
Q99623	P13747	0.0174991264939308
Q9Y4D1	P47897	0.0174991227686405
P31930	P42025	0.017499104142189
Q9HD20	Q9H4I3	0.017499079927802
Q9UH03	P22694	0.0174990762025117
P31323	Q9UQ16	0.0174990762025117
Q9BT78	Q9BUE6	0.0174990762025117
P23527	Q8TCG1	0.0174990613013505
P16104	Q6P2H3	0.0174990613013505
P05093	P51648	0.0174990594387054
Q8NI60	Q9UJQ1	0.0174990594387054
Q9BQ52	Q8IYB8	0.0174989942461252
O43692	Q8N766	0.0174989867955446
Q00653	Q8WTW4	0.0174989867955446
Q00653	Q8N2M8	0.0174989867955446
Q05682	O95168	0.0174989774823188
P53041	Q9BUP0	0.0174989774823188
Q9BYD2	Q13151	0.0174989458173513
Q9NWB1	P22087	0.0174989439547061
Q5TCH4	P40939	0.0174989439547061
Q53GI3	P22087	0.0174989439547061
Q9HCN8	P35227	0.0174989439547061
Q5VT40	P22087	0.0174989439547061
O75915	Q92542	0.0174989122897386
Q9NWU2	Q9BSD7	0.0174988955259323
Q8IUC8	Q9Y3D6	0.017498891800642
O75376	Q9BUQ8	0.0174988880753517
Q9Y580	Q8NI36	0.0174988713115453
Q9Y5I1	Q16850	0.0174988638609647
283768	Q86VP6	0.0174988619983196
Q9HD26	Q96EE3	0.0174988601356744
P22102	Q5VST6	0.0174988433718681
P46782	Q8NI36	0.0174988415092229
Q96BK5	Q9NRX2	0.0174988377839326
P07910	P46776	0.0174988284707069
Q13627	Q13501	0.017498817294836
P33993	100507680	0.0174988061189651
Q9UN36	P05023	0.01749880425632
P46379	Q8TBK2	0.0174987968057394
O00115	Q12980	0.0174987893551588
Q5VZL5	Q8IVL6	0.0174987893551588
P35610	Q9BZ76	0.0174987893551588
Q9HD42	Q96T37	0.0174987893551588
Q8IUS5	P69905	0.0174987893551588
Q02218	Q16777	0.0174987893551588
Q9UKN8	Q9H336	0.0174987893551588
Q9H269	O15091	0.0174987893551588
Q9UBX1	Q9NXW2	0.0174987893551588
Q96BR5	P53582	0.0174987893551588
P50897	Q86W92	0.0174987893551588
O00165	P00167	0.0174987893551588
P29317	Q9NX62	0.0174987893551588
Q9Y6D6	O60763	0.0174987893551588
Q9BXW7	P78357	0.0174987893551588
Q66K74	O43824	0.0174987893551588
P22083	Q8N490	0.0174987893551588
Q7Z419	P12814	0.0174987874925136
Q86V88	P29401	0.0174987688660621
Q13427	P09651	0.017498767003417
Q8N307	Q7Z7M0	0.017498767003417
Q7Z7M0	O60888	0.017498767003417
P36222	Q7Z7M0	0.017498767003417
Q7Z7M0	O43825	0.017498767003417
Q96SB3	Q12840	0.0174987614154815
Q8NBQ5	Q9H444	0.0174987614154815
Q9Y3D3	Q13308	0.0174987595528364
P00367	P06241	0.0174987595528364
Q7Z3Z2	Q12931	0.017498729750514
Q9BWM5	Q12931	0.017498729750514
Q12931	P56705	0.017498729750514
O15226	Q15843	0.0174987204372882
P01375	Q96P70	0.0174987185746431
Q9Y2A7	P11086	0.0174987185746431
Q9NSE4	Q9Y266	0.0174987185746431
P09661	Q9UJC3	0.0174987167119979
O60512	Q92802	0.0174987148493528
P41273	Q3KQU3	0.0174987148493528
Q86XS8	Q53R41	0.0174987148493528
Q99941	Q8NBN3	0.0174987148493528
Q99871	Q8WVK7	0.0174987073987722
P51854	Q8NBM4	0.0174987036734819
P11166	P09497	0.0174987036734819
Q86V97	Q9NYK5	0.0174986980855464
P12644	Q9NWW5	0.0174986887723207
Q7Z3K3	P07437	0.0174986477941274
Q86YV9	P23258	0.0174986440688371
Q86WA8	O15270	0.017498642206192
P49006	P09086	0.0174986384809017
Q9Y248	Q9H3K6	0.0174986384809017
O60260	P09960	0.0174986347556114
Q96TA2	P05091	0.0174985975027084
P68363	Q8N2R0	0.0174985900521278
Q6PKC3	O15379	0.0174985639750957
Q99715	P55072	0.0174985602498054
Q96MX6	Q9Y5Z7	0.017498530447483
P54577	P61073	0.017498530447483
Q13148	O00193	0.017498517408967
Q9Y337	Q6UVK1	0.0174985080957412
Q6PML9	Q14974	0.0174985062330961
P13747	A8MXV4	0.0174985043704509
P38936	Q16643	0.0174984894692897
Q12788	Q9UKM7	0.0174984764307737
P03886	Q9UNL2	0.0174984727054834
Q9P2J5	Q15391	0.0174984652549028
P05026	Q12772	0.017498442903161
Q9BXW7	P07225	0.017498442903161
Q8TB96	P01137	0.0174984317272901
Q9H497	O14828	0.0174984224140644
Q9H9B4	O15360	0.0174983851611614
O15063	Q15154	0.0174983832985162
O75940	Q9UEG4	0.0174983702600002
Q7L8A9	P26583	0.0174983609467744
Q3LXA3	P28288	0.017498355358839
P48201	Q92890	0.0174983441829681
Q13576	Q13395	0.0174983292818069
Q9HD20	P30049	0.0174983199685812
Q15386	Q13017	0.0174982901662588
P63000	Q9Y5L0	0.0174982901662588
Q5RI15	Q9NPA8	0.0174982827156782
Q9UBK9	Q13509	0.0174982622265815
Q9NQY0	Q9NYU2	0.0174982622265815
Q9H9G7	P27816	0.0174982361495494
P28347	P25815	0.0174982175230979
Q96PK6	A1L188	0.0174982082098722
Q9UGP4	Q6P2H3	0.0174981951713562
P60660	Q9NRH1	0.017498193308711
Q8TEX9	Q16822	0.0174981914460659
Q9BQP7	Q5JTH9	0.017498180270195
Q08379	Q99653	0.017498180270195
O95905	Q9HCK5	0.0174981746822595
P35250	Q96PZ2	0.0174981597810983
P42167	O60256	0.0174981597810983
Q92540	O15014	0.0174981504678726
Q9BT73	O00425	0.0174981337040662
Q96EI5	Q15051	0.0174981094896793
Q9Y3B4	Q9NRM0	0.0174981094896793
Q9BVQ7	Q9BY44	0.0174980983138084
Q6P1N0	Q99523	0.0174980983138084
Q99618	Q15738	0.0174980890005826
Q9UBF2	P13164	0.0174980796873569
B2RNN3	Q3ZCM7	0.0174980703741312
O75940	P82650	0.017498068511486
Q00796	P10301	0.017498068511486
P61026	Q5T750	0.0174980424344539
P46063	O95757	0.0174980349838733
P51665	Q13190	0.0174980275332927
P04844	Q6PIW4	0.0174980275332927
Q96JJ7	O95292	0.0174980275332927
Q13217	Q9H078	0.0174980107694864
Q8N1G2	Q9NZT2	0.0174979958683252
Q9BQ61	Q969H6	0.01749799400568
O15258	Q9BXS4	0.0174979921430349
Q8NAV1	Q01780	0.0174979884177446
Q9BV57	P00403	0.0174979828298091
Q9NYU2	Q92688	0.0174979716539382
Q0JRZ9	P49959	0.0174979642033576
P23246	Q96PE2	0.0174979642033576
P14618	Q96PE2	0.0174979642033576
Q9H7Z7	Q9Y2T3	0.0174979567527771
Q9NX46	Q9Y2T3	0.0174979567527771
Q9NXH8	Q5TA45	0.0174979567527771
O75643	Q9NP73	0.0174979455769062
O94888	Q9HAV4	0.0174979288130998
P49755	P32881	0.0174979027360677
Q9NWS1	Q15024	0.0174978971481323
Q8NGE1	Q15024	0.0174978971481323
P10768	A6NM11	0.0174978971481323
P61165	P10768	0.0174978971481323
P61619	A1L020	0.0174978785216808
Q9UI36	P31946	0.0174978766590356
P63241	P07311	0.0174978729337453
Q9BZZ5	Q9Y605	0.0174978505820035
Q6YHK3	Q96RP9	0.0174978449940681
P84085	Q9H496	0.0174978375434875
P09093	Q8NF37	0.0174978282302618
Q9Y375	Q8IWT6	0.0174978245049715
Q96DZ1	P56385	0.0174978133291006
Q9UBE0	Q9NZJ0	0.0174978021532297
Q96QT4	Q8NFW8	0.0174978021532297
P15056	P04920	0.0174978021532297
P23526	Q5VVC0	0.0174977984279394
P23526	P56179	0.0174977984279394
P23526	Q86Y37	0.0174977984279394
Q96NT0	P11117	0.0174977853894233
Q9UPN3	Q9BY84	0.017497781664133
Q9BZW4	P30419	0.017497781664133
Q8NFP4	Q7Z4H8	0.017497781664133
P82664	Q7Z6W7	0.017497781664133
Q400G9	P61619	0.0174977611750364
O14530	Q14982	0.0174977593123912
Q93009	Q16527	0.0174977406859397
ENSG00000215472	P25705	0.0174977369606494
Q9GZT9	Q9Y6C9	0.0174977071583271
P01911	P54652	0.0174977071583271
Q9Y6M5	Q96J02	0.0174976997077465
O00754	P35869	0.0174976978451013
P35869	O76061	0.0174976978451013
P50991	P08729	0.0174976550042629
Q6ZRV2	Q06830	0.0174976456910371
P52701	O75648	0.0174976456910371
P48147	P23588	0.0174976326525211
Q71UI9	P52732	0.0174976103007793
ENSG00000205246	ENSG00000103426	0.0174975953996181
Q15050	P21127	0.0174975786358118
P48651	P62847	0.0174975730478763
Q8WWY3	Q96IP4	0.0174975618720054
Q8WWY3	Q15466	0.0174975618720054
Q8WWY3	Q8IU54	0.0174975618720054
Q8WWY3	Q6PB30	0.0174975618720054
P10242	Q8WWY3	0.0174975618720054
Q8WWY3	P43026	0.0174975618720054
Q8WWY3	P26441	0.0174975618720054
Q8WWY3	Q96SQ9	0.0174975618720054
Q9NVR7	P31350	0.0174975506961345
Q9P0U3	Q9C0B7	0.0174975451081991
P43490	Q15545	0.0174975302070379
Q5T750	P53384	0.0174975246191024
Q15477	P22102	0.0174975059926509
O95785	Q96EK5	0.0174975022673606
P31930	Q99755	0.0174974966794252
Q9Y6W6	P31151	0.0174974799156188
P07203	Q9NRW7	0.0174974743276834
P60660	P20941	0.0174974650144577
P60660	O43320	0.0174974650144577
P50402	O60894	0.0174974650144577
Q9UBM4	P17812	0.0174974650144577
Q92583	P62280	0.0174974650144577
O00139	Q969Z0	0.0174974557012319
Q9NYF8	P15374	0.0174974296241998
Q9NPD3	Q9Y3B9	0.0174974054098129
Q86YW9	Q9H4G4	0.0174973811954259
P05067	O95071	0.017497356981039
Q16342	P34931	0.017497356981039
P62829	Q5VZL5	0.0174973532557487
Q9BQ70	Q02818	0.0174973532557487
O14975	Q92621	0.0174973513931036
Q9H0D6	Q9H0J9	0.0174973402172327
Q9NX14	Q14517	0.0174973160028457
Q6V1X1	Q4U2R6	0.0174973141402006
O14514	Q9UL33	0.0174973141402006
O15446	Q8TDN6	0.0174973085522651
Q5VSL9	Q7Z3U7	0.0174973029643297
Q8NEP7	Q8NBS9	0.0174972731620073
Q8NFH3	P54136	0.0174972619861364
Q8IX18	Q7Z6Z7	0.0174972545355558
Q8TAA5	P80723	0.0174972545355558
Q9H981	P25685	0.0174972098320722
Q96LI9	P12814	0.0174971874803304
Q9BZE4	Q96EA4	0.017497181892395
P68032	P23786	0.0174971725791692
P11047	O15315	0.0174971669912338
P61619	Q86W74	0.0174971651285886
P98082	Q9BZC7	0.0174971483647823
Q7L0J3	Q96E35	0.0174971465021371
O75419	P24043	0.0174970906227827
Q14571	Q5K4L6	0.0174970906227827
P06280	P47972	0.0174970738589763
P50995	Q13303	0.0174970515072345
P55081	Q13620	0.0174970459192991
P34896	P78536	0.0174970403313636
Q8WTR7	Q8WU90	0.0174970235675573
Q96J94	Q8WU90	0.0174970235675573
Q9H4G0	Q9NZ01	0.0174970049411058
Q04721	Q13907	0.0174970049411058
Q9H4G0	Q86VP6	0.0174970049411058
Q15907	Q9Y2U8	0.0174970049411058
P63162	P53992	0.0174970049411058
Q2KHM9	Q99707	0.0174969863146543
P23368	P52594	0.0174969676882028
P41227	O00429	0.0174969658255577
P82664	Q9BXW6	0.0174969565123319
Q92585	P15880	0.0174969471991062
P63104	Q8IU60	0.0174969118088483
Q12815	Q14689	0.0174969062209129
P49448	P48556	0.0174969006329774
P55884	Q7Z5J4	0.0174968894571065
Q9Y5V3	Q08J23	0.0174968522042036
Q9HB71	Q8N7R7	0.0174968503415584
P40121	Q9Y3D6	0.0174968503415584
P61604	Q8N4P3	0.0174968168139457
O43684	Q9BVM2	0.0174968093633651
Q6PI48	Q96GJ1	0.0174967963248491
Q9Y619	P49755	0.0174967888742685
P17301	Q9NYU2	0.0174967851489782
A5PL33	P05114	0.0174967814236879
O60506	Q6DD87	0.0174967627972364
P48637	Q96C23	0.0174967627972364
P17480	P46108	0.0174967627972364
Q14157	Q9BVG3	0.0174967478960752
Q15121	Q00796	0.0174967441707849
Q7L5D6	Q86TP1	0.0174967348575592
Q6VN20	O15091	0.0174967292696237
Q5SW79	Q9P275	0.0174967143684625
Q68CZ6	O75150	0.0174967143684625
A0PG75	Q16531	0.0174967031925916
Q6ZMV9	Q96F07	0.0174966976046562
Q9H0X9	Q96F07	0.0174966976046562
O43286	Q92973	0.0174966920167207
P42167	P24468	0.0174966752529144
P04843	P18827	0.0174966733902692
Q6NSJ0	Q00325	0.0174966566264629
O60493	Q5D862	0.0174966230988502
Q6AI08	O14976	0.0174966230988502
P20226	P18084	0.0174966230988502
A1L0T0	Q9BVC6	0.0174966212362051
O14776	Q6PJ21	0.0174966044723987
Q01105	Q8IVF7	0.0174965988844633
O43395	Q96PV6	0.0174965858459472
Q13573	Q96PV6	0.0174965858459472
O94842	O43395	0.0174965858459472
Q92871	Q08188	0.0174965541809797
Q8WV24	O75643	0.0174965523183345
Q9Y4P3	P36915	0.0174965467303991
Q14739	P55197	0.017496533691883
P46782	Q02809	0.017496520653367
P23468	Q9Y3L5	0.0174964964389801
Q6IA86	P31689	0.0174964778125286
P22304	Q71UM5	0.0174964312463998
Q9UBM7	Q9BY50	0.0174964144825935
Q08378	Q7LBC6	0.017496408894658
Q3V6T2	Q15276	0.017496408894658
P40222	Q7Z3E2	0.017496408894658
Q9GZM8	Q9UIL1	0.017496408894658
Q9H7D7	Q9BW92	0.0174964070320129
Q86WP2	Q9Y490	0.0174964051693677
Q14320	P23396	0.0174964014440774
Q8TCG1	Q8WWC4	0.0174963846802711
P62487	P46821	0.0174963790923357
Q9H7F0	Q9BRK5	0.0174963790923357
P36871	Q9UHD1	0.0174963604658842
P00441	O75467	0.017496358603239
P52739	Q7Z5K2	0.0174963567405939
Q9BXS5	Q07020	0.0174963381141424
Q9UNE7	Q5FVE4	0.0174963362514972
Q86VP6	Q7Z7G8	0.0174963343888521
Q9NP58	Q9NRW7	0.0174963325262069
P98175	Q9UBV8	0.0174963306635618
P11142	O00762	0.0174963194876909
Q9Y2M5	Q8WTT2	0.0174963176250457
Q02078	P61981	0.0174963138997554
Q9NPA3	P09622	0.0174963120371103
Q6Y7W6	Q9UBS4	0.0174963008612394
Q6Y7W6	Q9HCN8	0.0174963008612394
Q9UI42	Q9H2C0	0.0174962989985942
Q96BY7	Q8TBF5	0.0174962971359491
Q9Y324	Q9BXP5	0.0174962952733039
P13591	P43246	0.0174962747842073
Q96SB4	P04216	0.0174962542951107
P78316	Q9Y6D5	0.0174962487071752
Q8IVY1	P07237	0.0174962468445301
Q9Y6R0	Q96PV6	0.017496233806014
Q9UMX5	Q9HCN4	0.0174962300807237
P53621	Q9NRU3	0.0174962282180786
Q8IZA0	Q8WVM8	0.0174962021410465
P61160	P03952	0.0174961984157562
Q9BRT8	Q9NZ56	0.0174961928278207
Q07866	Q9NP73	0.0174961853772401
Q92973	Q8TDW0	0.0174961742013692
Q96K76	Q93009	0.0174961704760789
P50579	O15121	0.0174961537122726
Q9BX63	P49959	0.0174961388111114
Q6UX46	P17980	0.0174960680305957
Q969M2	P17980	0.0174960680305957
P10070	Q04637	0.0174960680305957
Q9Y5G4	P17980	0.0174960680305957
Q5VXM1	P17980	0.0174960680305957
Q09428	P17980	0.0174960680305957
O60684	P78406	0.0174960605800151
P10606	Q86UE4	0.0174960251897573
Q13428	O75909	0.0174960196018219
Q5VT06	Q9P2B7	0.0174960028380155
P51572	O00213	0.0174960028380155
Q9NX14	Q9Y2U8	0.0174959991127252
Q7Z417	Q99471	0.0174959860742092
Q9P0L0	Q9Y679	0.0174959786236286
Q13740	Q96CS3	0.0174959599971771
Q9UJC5	Q9Y281	0.0174959357827901
P16298	Q9UMX0	0.0174959301948547
Q96N66	Q9BRR6	0.0174959246069192
P10809	Q9Y661	0.0174959041178226
Q8TE99	P83111	0.0174958910793066
P42356	Q9Y4B6	0.0174958892166614
P84077	O60762	0.0174958799034357
Q9Y5Q8	Q9NRG9	0.0174958761781454
Q9BTC0	Q6DKI1	0.0174958519637584
Q9BZK7	O00425	0.0174958147108554
Q86U28	Q9NVH1	0.0174957942217588
P27708	Q86T24	0.0174957942217588
Q15181	P01588	0.0174957904964685
Q9Y3B4	Q9HBB8	0.0174957886338233
Q9Y3B4	O43548	0.0174957886338233
Q9Y2I2	Q9Y3B4	0.0174957886338233
Q8IWA6	Q9Y3B4	0.0174957886338233
Q6UXL0	Q9Y3B4	0.0174957886338233
Q9Y3B4	Q96S42	0.0174957886338233
Q9Y3B4	Q8N239	0.0174957886338233
Q86UX6	Q9Y3B4	0.0174957886338233
Q9Y3B4	A5X5Y0	0.0174957886338233
Q9UKJ8	Q9BVK6	0.0174957830458879
O75190	Q7Z4H7	0.0174957793205976
P78348	Q96I99	0.0174957569688558
Q9UBT7	Q9UGI8	0.0174957495182752
O15347	Q8NFX7	0.0174957439303398
Q02833	O15235	0.0174957253038883
Q9NXS2	Q8N201	0.0174957141280174
Q99959	P61769	0.0174957104027271
P17029	Q14839	0.0174956638365983
Q9NRR5	Q6YHK3	0.0174956582486629
Q8N687	P60891	0.0174956507980823
O00232	Q9UQ05	0.0174956507980823
Q96A33	P00751	0.017495647072792
P14923	Q15643	0.017495634034276
Q13895	Q9UK39	0.0174956303089857
O14645	O95235	0.0174956303089857
O96000	Q969X5	0.0174956284463405
P13010	O43681	0.0174956228584051
P26373	Q92995	0.0174956209957599
O75964	Q5BJF2	0.0174956191331148
Q15654	Q8IWR0	0.0174956154078245
Q9NS84	O00264	0.0174956135451793
O95985	Q9BXY0	0.0174956116825342
Q7L3S4	P61978	0.017495609819889
Q15293	Q8NB49	0.0174956005066633
Q04323	Q8ND04	0.017495596781373
P30876	Q86XN8	0.0174955818802118
Q6P2E9	Q9Y3D6	0.0174955762922763
O14950	Q96AX2	0.0174955632537603
Q92685	P51649	0.0174955558031797
P20338	P98173	0.0174955558031797
Q6NW34	P50213	0.0174955464899539
P51398	Q7Z417	0.0174955315887928
Q96ST2	Q15293	0.0174955297261476
Q9H7D7	P29508	0.0174954999238252
Q8NI60	Q5TB30	0.017495485022664
Q12907	Q5TA45	0.017495485022664
O94826	Q5SY16	0.0174954775720834
P05198	Q6IN84	0.0174954663962125
Q15904	Q96GQ5	0.017495447769761
P07949	P57088	0.0174954272806644
Q969G3	O43148	0.0174954272806644
Q14157	P43243	0.0174954235553741
Q16637	Q9NPF0	0.0174954179674386
O75882	Q99797	0.0174954179674386
P62241	P53582	0.0174954142421484
Q8IZ52	Q9NZ01	0.0174954067915678
P82979	Q5TF21	0.0174954012036323
Q8NCD3	Q15070	0.0174954012036323
P50402	O96018	0.0174953881651163
P17858	Q6UB35	0.0174953863024711
Q16769	Q9NWH7	0.017495384439826
Q9BXX3	Q96CX2	0.0174953732639551
P04626	Q9NUM3	0.0174953732639551
Q08462	P13995	0.0174953732639551
O95672	Q96CX2	0.0174953732639551
Q96CX2	Q7Z2G1	0.0174953732639551
Q96CX2	Q9BZM3	0.0174953732639551
Q96CX2	Q9NTU4	0.0174953732639551
O43353	P13995	0.0174953732639551
Q13428	Q9NZM5	0.017495347186923
Q15038	Q7Z739	0.0174953453242778
Q9Y3A4	Q92499	0.0174953397363424
Q16769	Q05952	0.0174953378736972
O00115	Q96EG1	0.0174953322857618
O95373	Q86V85	0.0174953304231166
Q9UQR0	Q5TB80	0.0174953136593103
P00387	Q8WUY9	0.0174953136593103
Q8N6H7	P0CG47	0.0174953136593103
Q9H6J7	P13647	0.0174953136593103
P52594	Q15907	0.0174953136593103
P05386	Q8WUY9	0.0174953136593103
Q9BQ61	Q6UWU4	0.0174953136593103
Q96GM5	Q9Y2M5	0.0174953006207942
Q96AA3	P08240	0.0174952857196331
Q15181	Q96SQ9	0.0174952764064073
O15027	Q9Y6M1	0.017495272681117
Q14247	O76031	0.017495272681117
Q9UEU0	Q7KZN9	0.0174952689558267
Q9NQV6	P35268	0.0174952670931816
P08574	O14617	0.0174952670931816
Q07866	Q96TC7	0.0174952670931816
Q96E29	Q9H8G2	0.0174952670931816
O43396	P01023	0.0174952670931816
Q0IIM8	Q5VWZ2	0.0174952670931816
Q8IZA0	Q9HAT2	0.0174952670931816
Q3B7T1	P55072	0.0174952633678913
O75616	Q08431	0.0174952540546655
O75563	P47736	0.0174952298402786
Q99536	Q9NUJ1	0.0174952279776334
O43929	P29034	0.0174952261149883
Q9BRA2	Q14739	0.0174952261149883
P01889	Q969Q0	0.0174952074885368
Q9UPM9	Q9HBR0	0.0174952056258916
Q96ST3	Q15828	0.0174952056258916
Q9NSG2	Q9Y3A3	0.0174952056258916
Q8WVP7	O95822	0.0174952056258916
Q96JJ3	Q9BUR4	0.0174952056258916
O75165	Q99755	0.0174952056258916
P82664	Q9P2H3	0.0174952056258916
Q14849	Q9P2E7	0.0174952056258916
Q6Q0C0	P02649	0.0174952056258916
Q8TC44	Q70UQ0	0.0174952056258916
Q9H0C5	Q15833	0.0174952056258916
O43242	Q9ULG6	0.0174952037632465
Q92621	P42658	0.0174952019006013
O75147	P0CG47	0.0174951888620853
Q5T1M5	P53634	0.0174951869994401
P30101	O95822	0.0174951869994401
O43660	Q8N371	0.0174951869994401
Q9Y6D9	P16278	0.0174951869994401
Q9NRR5	Q6ZT07	0.0174951869994401
Q9Y305	Q9NPF0	0.0174951869994401
Q92859	P61421	0.0174951869994401
Q9HA65	P39019	0.0174951869994401
P14618	O43292	0.0174951758235692
P61619	Q5C9Z4	0.0174951609224081
Q53EU6	Q86XF0	0.0174951590597629
P49765	P26006	0.0174951460212469
Q9H892	P39656	0.0174951460212469
Q8NDX1	Q13885	0.0174951180815696
Q53GQ0	Q9H0G5	0.017495097592473
P08670	Q02383	0.0174950715154409
Q9NTK5	P62316	0.0174950696527957
Q14320	P60510	0.0174950454384088
P16615	Q7Z408	0.0174950417131185
Q02338	Q16637	0.0174950249493122
Q86VY9	P62258	0.0174950212240219
Q9NVW2	P33981	0.0174950025975704
Q86XS8	P51570	0.0174950025975704
Q8TBR7	O95900	0.0174950025975704
Q13432	Q8WYP5	0.0174950025975704
Q8IYL2	Q9UM00	0.0174950025975704
Q14320	Q53GT1	0.0174949821084737
P03886	Q8NBU5	0.0174949765205383
P82979	Q8NFC6	0.0174949672073125
P28328	Q12906	0.0174949597567319
Q16891	P09601	0.0174949374049901
P20020	P03928	0.017494935542345
Q9NYY8	Q13557	0.0174949262291193
Q9BVA1	Q99523	0.017494922503829
Q9Y5U5	P13667	0.0174949187785387
P78527	Q8TEP8	0.0174949169158935
P53007	P30613	0.0174949131906032
Q5H9J7	Q9H1K4	0.0174949113279581
P53985	Q5NDL2	0.0174948778003454
Q01484	Q15054	0.0174948778003454
Q9HC07	O75973	0.0174948778003454
P30837	Q5SXM8	0.0174948778003454
P56937	Q8N490	0.0174948778003454
P50402	P03905	0.0174948778003454
O14925	O75973	0.0174948778003454
Q53EZ4	Q9H444	0.0174948759377002
P55196	O75822	0.0174948573112487
P35244	P84090	0.0174948573112487
Q9BQA1	Q9NXG0	0.017494847998023
P04049	P81605	0.017494847998023
Q8WUK0	P60900	0.017494847998023
P08195	Q9Y6V0	0.017494847998023
O00165	O14686	0.017494847998023
P02686	P29401	0.0174948405474424
Q9ULR0	Q14254	0.0174948312342166
Q9Y4Z0	Q9NUQ8	0.0174948312342166
Q9BXS4	Q15021	0.0174948200583457
Q92544	Q13576	0.0174948200583457
Q9H9B4	Q9UH62	0.0174948200583457
Q86T03	Q6ZRV2	0.0174948200583457
Q86YT6	Q9H488	0.0174948200583457
Q7L3T8	Q6ZRV2	0.0174948200583457
Q6IAN0	Q6ZNB6	0.0174947902560234
P13498	P22455	0.0174947772175073
Q86UX6	P48643	0.0174947716295719
Q8WWF1	O14773	0.0174947641789913
Q9BZE4	Q9H8G2	0.0174947567284107
P07237	P28065	0.0174947511404752
P32322	Q8TAF3	0.017494736239314
Q92733	Q15459	0.0174947343766689
Q6ZSG2	Q9UK99	0.0174947306513786
Q00059	Q14206	0.0174947306513786
P09001	Q01813	0.0174947194755077
Q02880	P55884	0.0174947194755077
Q96P70	P07910	0.0174946896731853
Q02338	A0PJW6	0.0174946878105402
P62491	Q96A26	0.0174946747720241
Q13332	Q12788	0.0174946412444114
Q5VUA4	Q9Y6A9	0.017494635656476
Q8N5G2	Q9Y5M8	0.0174946170300245
80086	Q9Y4C2	0.0174946039915084
P53350	Q6NUM9	0.0174946002662181
Q9Y2S7	P36776	0.017494598403573
O75534	Q8TED0	0.0174945555627346
Q6ZRV2	P29317	0.0174945499747991
Q6NUM9	Q9BT09	0.0174945387989282
Q96D53	Q6UXN9	0.0174945257604122
Q8NBJ7	Q9Y289	0.017494510859251
Q8NCN5	Q9NPF4	0.017494510859251
P55061	P19022	0.017494510859251
P58499	O15269	0.0174945015460252
P43243	P19474	0.0174944903701543
Q9P035	P40967	0.0174944829195737
Q0JRZ9	Q9UNK0	0.0174944810569286
O75528	Q8TD31	0.0174944810569286
Q8WVK7	Q96D71	0.0174944773316383
Q9BQ52	Q8WVX9	0.0174944624304771
Q8NE01	Q8TBR7	0.0174944587051868
Q96G23	Q92945	0.0174944568425416
Q92673	Q9UPN3	0.017494449391961
Q15054	P11388	0.017494449391961
Q9HCJ0	Q4VC05	0.0174944475293159
Q93008	Q5JXC2	0.0174944456666708
Q9H0B6	O15063	0.0174944400787353
Q8N7U7	O75369	0.0174944382160902
P05455	O15504	0.0174944214522838
Q9HCN8	Q9BX73	0.0174944121390581
O60716	Q13085	0.0174944121390581
P20290	Q9Y266	0.0174944084137678
P28328	Q13263	0.0174944028258323
Q99538	O60762	0.0174943767488002
Q13200	Q9Y6U7	0.0174943525344133
Q8NDZ4	P54136	0.0174943432211875
Q8IY31	O94906	0.0174943264573812
Q96KC2	P35637	0.0174943171441555
P49674	P17655	0.0174942705780267
P61160	Q9BRA2	0.0174942705780267
Q9H3F6	Q9Y3L5	0.0174942705780267
Q8NC56	P41091	0.0174942705780267
P20839	P00403	0.0174942705780267
Q9H2J4	Q03252	0.0174942705780267
P20042	Q9BW61	0.0174942705780267
O95363	P51659	0.0174942705780267
Q5VT66	Q9Y277	0.0174942538142204
Q8TBM8	Q05932	0.0174942463636398
O95721	Q7Z3T8	0.0174942407757043
Q96MW1	Q14195	0.0174942407757043
Q92625	Q15691	0.0174942407757043
P27816	P46937	0.0174942277371883
Q9HCY8	Q15907	0.0174941942095756
Q9Y2G8	O14802	0.017494186758995
Q9HBH1	Q9NVH1	0.017494186758995
O14798	Q6P4A7	0.0174941755831241
Q04724	O60447	0.0174941718578338
Q4V339	Q86Y38	0.0174941718578338
P17481	Q96GX9	0.0174941718578338
Q4V339	Q9Y4C5	0.0174941718578338
Q92622	Q01968	0.0174941718578338
Q5T9A4	Q14244	0.0174941681325435
O75438	Q5T750	0.0174941550940275
Q16595	Q6PIL6	0.0174941048026084
Q8WVJ2	Q86WV6	0.0174941010773181
Q9NVF9	Q6FI81	0.0174941010773181
P16219	O43567	0.0174941010773181
Q8WVJ2	Q5T5D7	0.0174941010773181
P16219	Q92482	0.0174941010773181
Q8WVJ2	Q9Y5W5	0.0174941010773181
P49821	Q86WS5	0.0174941010773181
Q8WVJ2	Q9UHQ7	0.0174941010773181
Q8WVJ2	Q8IXX5	0.0174941010773181
P16219	Q9NQA5	0.0174941010773181
P16219	Q86VZ1	0.0174941010773181
P18440	Q96GX9	0.0174941010773181
Q9HBL6	Q9Y547	0.0174941010773181
P08579	Q2TAK8	0.0174941010773181
Q8WVJ2	P60153	0.0174941010773181
P16219	Q8IVW1	0.0174941010773181
P16219	Q8N9F7	0.0174941010773181
Q9GZZ9	Q9Y3B3	0.0174941010773181
P49848	O15516	0.0174941010773181
Q14739	Q9NYH9	0.0174940787255764
P49069	P57740	0.0174940731376409
Q7Z6K5	P16949	0.0174940694123506
Q16666	Q8NE71	0.0174940414726734
O15061	O43660	0.0174940414726734
Q92900	O60645	0.0174940414726734
Q5TCZ1	Q9BQE3	0.0174940414726734
P46379	O15213	0.0174940414726734
P14373	Q8IXT5	0.0174940414726734
Q16666	Q14669	0.0174940414726734
P38159	Q03154	0.0174940414726734
O43865	O15260	0.0174940209835767
Q9ULV4	Q9UDV6	0.0174940191209316
P05387	Q14653	0.0174940060824155
Q9H425	O14983	0.0174939930438995
Q5T3F8	P78536	0.0174939911812543
O95470	O60763	0.0174939911812543
Q9H9T3	Q2PZI1	0.0174939911812543
Q13438	Q08AF3	0.0174939911812543
P54578	P29034	0.0174939911812543
Q9NPR2	Q9NX61	0.0174939911812543
Q6JQN1	P04818	0.0174939911812543
P62805	O75290	0.0174939800053834
Q5JSH3	Q15067	0.0174939706921577
P47914	Q8WYQ3	0.0174939706921577
P09493	Q14680	0.0174939502030611
Q9Y4X4	Q96HS1	0.0174939483404159
P17812	P39656	0.0174939464777708
Q9NXF1	Q8NDX5	0.017493937164545
Q9NYN1	Q8NC51	0.0174939334392547
Q8N567	P35241	0.0174939222633838
Q9NTJ3	O95071	0.0174939204007387
Q96AP0	O60506	0.0174939073622226
P18085	P05783	0.0174938980489969
P05067	P20020	0.0174938887357711
Q8WWI1	P04632	0.0174938477575778
Q96KE9	P12814	0.0174938440322875
P12814	Q9Y5E4	0.0174938440322875
Q9BZE4	P62487	0.0174938421696424
O75190	Q8N490	0.0174937956035137
Q5SNT2	P55060	0.017493775114417
Q5VZL5	Q9Y4W6	0.017493775114417
Q99871	Q9Y285	0.0174937695264816
O75351	Q9H3K6	0.0174937564879655
P42704	Q12907	0.0174937490373849
P08579	Q92791	0.0174937359988689
P42356	P49770	0.0174937024712562
Q9Y3B4	P62888	0.0174936801195144
Q9ULG1	Q9UNM6	0.0174936708062887
Q9BQ48	Q5H9R7	0.0174936652183532
Q9HCJ0	P58166	0.0174936391413211
Q9HCJ0	Q9NSN8	0.0174936391413211
P83105	Q13501	0.017493637278676
Q5BKZ1	Q68D51	0.017493637278676
Q9BZE1	P10696	0.017493637278676
Q9UHK0	Q92499	0.0174935963004827
Q9NSY1	P31942	0.0174935944378376
Q13232	Q5T5P2	0.0174935832619667
Q53G59	Q13438	0.0174935832619667
Q9Y5S9	Q96T58	0.0174935776740312
O00193	O00571	0.0174935739487409
O43929	P04440	0.0174935702234506
Q7KZI7	P04439	0.0174935590475797
Q9HBM0	Q14254	0.0174935590475797
Q8ND56	Q14847	0.0174935571849346
Q86VS3	P35637	0.0174935553222894
P61254	Q9NVS2	0.0174935348331928
Q9NXE4	101929876	0.0174935199320316
Q86Y82	Q15843	0.0174935050308704
Q9Y5Q8	Q9H2X0	0.0174935031682252
Q03169	P22735	0.0174935031682252
Q8NEN9	Q8IV08	0.0174934919923543
Q76I76	Q99578	0.0174934919923543
O00571	P01229	0.0174934547394514
Q92841	Q8NHP1	0.0174934547394514
Q15131	Q96KN1	0.0174934342503547
Q9Y343	Q9Y664	0.0174934342503547
P51649	Q96GQ5	0.0174934305250644
Q9NP90	P31943	0.0174934212118387
Q6Q0C0	Q9NYA4	0.0174933988600969
Q16836	Q9Y3B7	0.0174933969974517
P62263	Q13029	0.0174933746457099
Q9UQ80	Q6IAA8	0.0174933690577745
Q92979	P28482	0.0174933560192585
Q92979	Q14126	0.0174933560192585
P11387	Q96M27	0.0174933560192585
Q99615	Q6DKJ4	0.0174933169037103
Q9Y696	P31751	0.0174933150410652
Q8IYS1	P55957	0.0174932852387428
P30153	Q7Z460	0.017493275925517
Q9UL63	O15488	0.0174932722002267
P46934	Q9GZZ9	0.0174932722002267
P59190	O94763	0.0174932722002267
Q5SWH9	Q68CP9	0.0174932722002267
P21127	Q9H7P9	0.0174932722002267
Q9UNF1	Q8N9P6	0.0174932722002267
O15120	P50552	0.0174932722002267
O96024	Q9HAV4	0.0174932722002267
Q6UWN0	P21127	0.0174932722002267
Q9BX51	P23258	0.0174932722002267
Q96B97	Q8N680	0.0174932722002267
Q9NZI8	Q9NW64	0.017493225634098
Q9H3N1	P19404	0.0174932219088077
O14654	Q8TCU6	0.0174932107329368
P07602	P24752	0.0174932032823562
P04792	Q8WVV4	0.0174931921064853
P49674	Q9H2K2	0.0174931772053241
Q14498	Q9UL15	0.0174931734800338
Q9NQE9	Q9Y5M8	0.0174931529909372
Q9BWH6	Q9UPR3	0.0174931492656469
Q96HE9	P23246	0.0174931250512599
Q15257	P31949	0.0174930840730667
O96000	Q8IU60	0.0174930561333894
Q96EI5	Q8IX18	0.0174930561333894
O14732	O00264	0.0174930468201637
Q8IVW6	P82650	0.0174930412322282
Q9UGK8	Q93050	0.0174930095672607
O60488	P00387	0.0174930002540349
P62633	Q9Y5J9	0.0174929965287446
Q9NY33	O14513	0.0174929834902286
Q16612	P49736	0.0174929834902286
Q9NUJ3	O95861	0.0174929648637771
Q9ULS5	P26583	0.0174929611384868
O43837	O95661	0.0174929592758417
Q9UQK1	O43837	0.0174929592758417
O43837	Q9P267	0.0174929592758417
Q5H9R4	P31350	0.0174929592758417
Q8WZ82	P31350	0.0174929592758417
Q6Y288	P62249	0.0174929499626159
Q08211	Q9Y6X8	0.0174929499626159
Q8N9N8	Q7L5Y9	0.0174929350614547
Q8IVS2	Q9BTD8	0.0174929350614547
P63151	P06681	0.0174928978085517
Q92665	Q8TB73	0.0174928922206163
Q86VP6	O75419	0.0174928866326808
Q9UJZ1	Q9Y5Y0	0.0174928866326808
Q8TD26	Q14318	0.0174928829073905
O75531	Q9P2B7	0.0174928624182939
P01023	Q99523	0.0174928158521652
Q16881	Q9UBU9	0.0174927990883588
P12931	P33527	0.0174927953630685
Q9Y2K2	P10809	0.0174927897751331
P55075	Q12873	0.0174927748739719
Q07021	O43295	0.0174927655607461
Q86V97	Q8NB37	0.0174927469342947
Q96DA0	P60903	0.0174927469342947
Q643R3	O60551	0.0174927469342947
Q15021	Q9Y3B7	0.0174927469342947
Q8NBM4	P09131	0.0174927450716495
Q92888	P14735	0.0174927432090044
Q9NWU1	P05089	0.0174927432090044
P20290	653316	0.0174927432090044
Q86SX6	O75879	0.0174927283078432
Q96QD8	Q08554	0.0174927115440368
P05556	Q86WS5	0.0174927059561014
P56182	P61353	0.0174927059561014
Q14865	Q9UQE7	0.0174926687031984
Q495A1	O95573	0.0174926538020372
Q9UPN4	Q9NZ52	0.0174926221370697
Q9Y6A4	Q14671	0.0174926053732633
O95232	Q07973	0.0174925997853279
Q9GZS1	Q9BVI4	0.0174925941973924
Q9H9B4	Q5HYA8	0.0174925867468118
P35221	Q8TC12	0.0174925867468118
P62312	Q9NRA8	0.0174925811588764
Q6PJG9	P10589	0.0174925476312637
Q96CU9	Q15375	0.0174925476312637
P16615	441058	0.0174925401806831
Q8NCA5	P51451	0.0174925383180379
Q3V6T2	Q6P2H3	0.0174925345927476
Q02878	Q13352	0.0174925196915864
O75665	Q8IVD9	0.0174925103783607
O75354	Q5T9A4	0.0174924954771995
Q15424	Q92615	0.0174924936145544
P62316	P20340	0.0174924787133932
Q9ULH0	P52907	0.0174924749881029
Q9H490	Q7Z434	0.0174924656748771
P62306	Q9NQ86	0.0174924600869417
P49792	Q14D04	0.0174924600869417
P23527	Q96AY4	0.0174924340099096
P23527	Q9Y4E8	0.0174924340099096
P23527	P46821	0.0174924340099096
P23527	Q7Z4H7	0.0174924340099096
Q92609	Q15019	0.0174924060702323
Q15019	Q12768	0.0174924060702323
Q5VT06	O75113	0.0174924060702323
Q9H1I8	O14531	0.0174924060702323
P29083	Q9BRR8	0.0174924060702323
Q9BRR8	Q86U44	0.0174924060702323
Q9ULM3	Q96LB3	0.0174924060702323
O95486	O95372	0.0174924060702323
O75323	O95372	0.0174924060702323
Q14596	Q96JH7	0.0174924060702323
Q13596	O60292	0.0174924060702323
O60826	Q15652	0.0174924060702323
P22681	Q53GQ0	0.0174924060702323
Q68CZ1	O60749	0.0174924060702323
P33981	Q9NQ86	0.0174924060702323
P98170	Q9UPU7	0.0174924060702323
Q6MZP7	O95372	0.0174924060702323
Q19AV6	P63241	0.0174923818558454
Q02218	P39656	0.0174923650920391
P14927	Q9C0H2	0.0174923483282327
O75251	Q15629	0.0174923483282327
Q9Y678	O60292	0.0174923464655876
P27695	O14639	0.0174923371523618
Q9C0J1	P09936	0.0174923241138458
P09936	Q9NZC2	0.0174923241138458
P09936	Q30KP9	0.0174923241138458
Q6ULP2	P09936	0.0174923241138458
P09936	O15467	0.0174923241138458
Q9BTX7	Q8N726	0.0174923241138458
Q13148	392490	0.0174923241138458
C9JLW8	Q96QV1	0.0174923241138458
Q86UU5	O00299	0.0174923241138458
P49006	Q9Y5P8	0.0174923241138458
Q8TB73	P49006	0.0174923241138458
391257	O00299	0.0174923241138458
C9JLW8	A7E2Y1	0.0174923241138458
C9JLW8	Q9HAB3	0.0174923241138458
P49006	P79522	0.0174923241138458
Q8IXH8	P09936	0.0174923241138458
P78508	P09936	0.0174923241138458
170393	Q13148	0.0174923241138458
P49006	Q8TBF8	0.0174923241138458
Q92583	P49006	0.0174923241138458
Q8TCU3	C9JLW8	0.0174923241138458
C9JLW8	Q9UBN6	0.0174923241138458
P49006	Q96K75	0.0174923241138458
O15539	C9JLW8	0.0174923241138458
Q96DZ9	O43809	0.0174923241138458
O43320	Q13148	0.0174923241138458
Q70EK9	Q13148	0.0174923241138458
Q8N726	Q5JTB6	0.0174923241138458
O60285	P09936	0.0174923241138458
P02100	P09936	0.0174923241138458
O43766	P09936	0.0174923241138458
P09936	Q9BZW2	0.0174923241138458
Q9GZN2	O43809	0.0174923241138458
Q9BY43	Q01518	0.0174923092126846
Q5T0W9	Q8TDD1	0.0174922961741685
Q9BSJ8	Q14126	0.0174922961741685
P05109	Q8NBE8	0.0174922607839107
P68363	O95447	0.0174922570586204
Q15007	Q5C9Z4	0.0174922440201044
Q8IX01	O94832	0.0174922179430723
O15258	P40121	0.0174921657890081
Q96N66	Q96AY3	0.0174921657890081
O43292	Q8WVV4	0.0174921657890081
P40616	Q5BJH7	0.0174921564757823
O95394	Q9H0X4	0.0174921378493309
Q9HC73	O95394	0.0174921043217182
O14867	P68104	0.0174920838326215
Q14667	P17980	0.0174920614808797
P35249	P46777	0.0174920614808797
P16615	Q01130	0.0174920614808797
Q99575	Q14697	0.0174920596182346
Q9NVH6	Q6IN84	0.0174920205026865
P10398	Q86XL3	0.0174920111894607
Q5VTE6	Q96DH6	0.0174919981509447
Q8TF76	P28340	0.0174919981509447
O15145	Q8N6T3	0.0174919795244932
O00186	Q15067	0.0174919795244932
Q9H5V9	Q9HCN4	0.0174919664859771
P12644	Q99519	0.0174919590353965
O60763	P48960	0.0174919590353965
Q68CR1	O15091	0.0174919590353965
Q9HB40	P04090	0.0174919497221708
Q9UN86	P46821	0.0174919441342353
P61088	P22531	0.0174919422715902
Q96CN9	Q96P47	0.0174919385462999
Q9NUA8	Q7Z3K3	0.0174919385462999
Q8WY36	Q96NX9	0.0174919385462999
Q15911	Q8TCN5	0.0174919385462999
Q9NS91	P18847	0.0174919385462999
Q8NFZ5	O75161	0.0174919385462999
Q9HAH7	Q8NCF5	0.0174919385462999
Q9BXB4	Q8ND83	0.0174919385462999
Q8TF74	Q96RF0	0.0174919385462999
Q15697	Q96BP3	0.0174919385462999
O00507	Q9NZM3	0.0174919385462999
Q9UKT4	Q15022	0.0174919385462999
Q07912	Q96RF0	0.0174919385462999
P51812	Q8NCF5	0.0174919385462999
Q6W2J9	Q14149	0.0174919385462999
Q9BRK4	Q9NVM4	0.0174919385462999
Q8WY91	Q9BYW2	0.0174919385462999
P00403	Q9UBB6	0.0174919366836547
Q6ZXV5	Q3ZCM7	0.0174919217824935
P23284	Q9H488	0.0174919143319129
P00367	P41250	0.0174919087439775
10281	Q9UM54	0.0174919031560421
Q9BZE4	O94813	0.0174918882548809
Q9H857	Q8N9N5	0.0174918863922357
P28482	O75815	0.0174918826669454
O75146	O96005	0.0174918547272682
Q2M3G4	Q96LB3	0.0174918416887521
Q9NTJ3	Q99523	0.0174918342381715
Q13144	O43303	0.0174918174743652
Q8N8S7	Q8NHV4	0.0174917988479137
P02675	Q16762	0.0174917671829462
P05543	Q08J23	0.0174917429685592
P04920	P56559	0.0174917429685592
Q5H9I0	Q8TD19	0.0174917429685592
Q9BUG6	P82664	0.0174917429685592
P11021	Q8N531	0.0174917355179786
O43660	Q15233	0.0174917299300432
P30085	Q5TAQ9	0.0174917243421077
Q5T7N3	P31943	0.0174916852265596
Q13555	Q9GZQ3	0.0174916852265596
P78356	O75909	0.0174916721880435
Q6IQ49	O15212	0.0174916703253984
P51665	B7ZAQ6	0.0174916591495275
Q5VW38	Q9Y6C9	0.0174916591495275
Q9UM00	Q6UXH1	0.0174916591495275
P11171	Q6UVY6	0.0174916591495275
Q9HC77	Q96RT1	0.0174916423857212
P04843	Q92545	0.0174916237592697
Q96S86	Q9Y2S7	0.0174916181713342
Q9HCC0	Q96JN8	0.0174916144460439
P60174	P27930	0.017491603270173
P06733	Q9UFC0	0.0174915771931409
O14641	Q9NRC1	0.0174915734678506
Q9NRC1	Q92997	0.0174915734678506
O14561	Q9Y2R5	0.0174915697425603
Q96BP3	P15374	0.0174915585666894
O94760	Q9BWD1	0.017491552978754
Q9NPA8	Q86XX4	0.0174915473908185
P27144	P63000	0.0174915194511413
Q9C0B7	Q5VX71	0.0174915045499801
P08670	Q96T17	0.0174914803355932
P10809	P06681	0.0174914803355932
P18031	P45954	0.0174914523959159
Q14696	Q5JTH9	0.0174914300441741
Q9NZU5	O60749	0.0174914300441741
Q9NZU5	P13647	0.0174914300441741
Q9Y6N7	Q15738	0.0174914300441741
Q9Y6U3	P50993	0.0174914300441741
P42224	Q9NZU5	0.0174914300441741
O15069	Q9BRP8	0.0174914300441741
Q9Y4F4	P63165	0.0174914300441741
Q8N3F8	O60499	0.0174914300441741
Q9NZM5	P13646	0.0174914300441741
Q2M2Z5	Q9NSV4	0.0174914300441741
Q9NZ52	P41440	0.0174914300441741
Q8N3F8	O75379	0.0174914300441741
P02533	Q9NZU5	0.0174914300441741
Q8N6N3	Q99707	0.0174914300441741
Q9ULX3	Q9C0F1	0.0174914300441741
Q9BZD4	O00178	0.0174914300441741
Q9NZU5	Q86UE4	0.0174914300441741
Q8N3F8	Q9Y287	0.0174914300441741
Q8N3F8	Q8NBN3	0.0174914300441741
Q92900	Q9NZU5	0.0174914300441741
Q5T6F2	O15069	0.0174914300441741
Q70EL1	Q9UFG5	0.0174914300441741
Q92974	Q8IYA6	0.0174914300441741
Q15637	Q9NZU5	0.0174914300441741
Q96EV2	P43034	0.0174914300441741
Q8TB73	Q9Y3E5	0.0174914300441741
P29966	Q9NZ52	0.0174914300441741
Q9H3D4	Q9NYV4	0.0174914300441741
Q8NEF3	O75175	0.0174914300441741
Q96QK1	Q9BTE1	0.0174914300441741
Q8N3F8	Q8IW50	0.0174914300441741
Q9NZU5	Q8TD19	0.0174914300441741
Q5W0Z9	O75113	0.0174914300441741
Q99618	Q8N3F8	0.0174914300441741
Q2M2Z5	Q7Z4H3	0.0174914300441741
Q96GU1	Q9UQE7	0.0174914300441741
Q8N6H7	Q96A54	0.0174914300441741
Q9Y4E1	Q6EMB2	0.0174914300441741
Q659C4	Q96L92	0.0174914300441741
Q9H6R4	P0CG38	0.0174914300441741
Q8IYB1	Q9H6Y2	0.0174914300441741
P00966	Q70UQ0	0.0174914300441741
Q8N3F8	Q8N4S9	0.0174914300441741
O43379	P30622	0.0174914300441741
Q9NSV4	Q96GY0	0.0174914300441741
Q9H3D4	Q9Y4C1	0.0174914300441741
Q9UJX2	Q7RTP6	0.0174914300441741
Q9NZM5	P50993	0.0174914300441741
Q7L576	P78417	0.0174914300441741
O15085	Q9NPJ6	0.0174914300441741
Q01546	Q9Y5B6	0.0174914300441741
P20248	Q6P2H3	0.0174914300441741
Q9NZU5	Q9UKY7	0.0174914300441741
O43399	Q9NZU5	0.0174914300441741
Q8N3F8	Q9NW97	0.0174914300441741
Q32MZ4	O75161	0.0174914300441741
A6QL63	P62308	0.0174914300441741
Q8N3F8	Q9NYM9	0.0174914300441741
Q9BXS5	Q9HAD4	0.0174914300441741
Q9BTT0	Q969Q6	0.0174914300441741
Q2M2I8	Q9BVV6	0.0174914300441741
P40222	Q07812	0.0174914300441741
Q9NYC9	Q8IYB1	0.0174914300441741
Q9NZ52	Q15907	0.0174914300441741
Q9H3D4	A3KN83	0.0174914300441741
Q9NZU5	Q86TP1	0.0174914300441741
Q7L576	O95185	0.0174914300441741
Q8TC59	Q8TF30	0.0174914300441741
Q9NXB0	Q9BXS5	0.0174914300441741
Q14141	Q9UFG5	0.0174914300441741
Q9H583	Q8WWQ0	0.0174914300441741
P00966	P45984	0.0174914300441741
Q8N3F8	O00559	0.0174914300441741
P18206	Q9NZU5	0.0174914300441741
Q9H3D4	Q9ULJ3	0.0174914300441741
Q9NYL9	Q9NZU5	0.0174914300441741
Q01968	Q8IW50	0.0174914300441741
Q9Y3E5	Q9H6Y2	0.0174914300441741
P20248	Q9NX08	0.0174914300441741
Q9NZU5	P78318	0.0174914300441741
Q8IWB9	Q9ULD2	0.0174914300441741
Q8TEU7	Q9UPM9	0.0174914300441741
Q8N3F8	Q8WTV0	0.0174914300441741
Q9Y6N7	Q9BZH6	0.0174914300441741
Q9H1I8	Q2M2Z5	0.0174914300441741
Q01968	Q14687	0.0174914300441741
Q9NZU5	Q9Y383	0.0174914300441741
Q9NRL3	O95067	0.0174914300441741
Q9UI26	P57721	0.0174914300441741
Q96EV2	Q6P0N0	0.0174914300441741
Q99459	Q9NZU5	0.0174914300441741
Q92575	Q9BXS5	0.0174914300441741
Q9H3D4	Q9NWB6	0.0174914300441741
Q9UHX1	Q9NZU5	0.0174914300441741
O15069	P63165	0.0174914300441741
Q15050	Q8TES7	0.0174914300441741
P07737	O15069	0.0174914300441741
Q8TES7	Q15276	0.0174914300441741
Q8TES7	Q86SQ0	0.0174914300441741
P11216	Q9NZU5	0.0174914300441741
P41440	Q8N9T8	0.0174914300441741
O95249	Q8N3F8	0.0174914300441741
Q3ZAQ7	Q9BXS5	0.0174914300441741
Q8IW50	O75113	0.0174914300441741
P0C0S5	Q9NZU5	0.0174914300441741
Q9NZU5	Q9BY44	0.0174914300441741
Q8N3F8	Q5VW38	0.0174914300441741
O14562	P16415	0.0174914300441741
Q9UGP4	Q9UFG5	0.0174914300441741
Q9NZU5	Q86TX2	0.0174914300441741
Q9NY46	Q15652	0.0174914300441741
O95185	Q8TDD1	0.0174914300441741
Q8N3F8	Q5W0Z9	0.0174914300441741
Q96A54	Q03001	0.0174914300441741
Q15006	Q9NZ52	0.0174914300441741
Q96GY0	Q12756	0.0174914300441741
Q969Q6	Q8TEW0	0.0174914300441741
64599	Q6P0N0	0.0174914300441741
Q8TB73	Q8IYB1	0.0174914300441741
Q86W54	Q12834	0.0174914300441741
Q5BJF6	Q6UVJ0	0.0174914300441741
Q92575	Q9NZ52	0.0174914300441741
Q96DT0	Q9P0M6	0.0174914300441741
Q9BYV8	Q8TES7	0.0174914300441741
Q9H6L5	Q9P003	0.0174914300441741
O15085	A2RUB6	0.0174914300441741
P61011	Q9NZU5	0.0174914300441741
Q9NZU5	P61088	0.0174914300441741
O60826	P00491	0.0174914300441741
P16152	Q9H6Y2	0.0174914300441741
O00560	Q9NZU5	0.0174914300441741
Q9Y3B4	Q9NZU5	0.0174914300441741
P50993	Q9NYP7	0.0174914300441741
Q8N960	Q92599	0.0174914300441741
Q8NEF3	Q9Y6G9	0.0174914300441741
Q8N3F8	Q9H2E6	0.0174914300441741
P62834	Q7Z3J3	0.0174914300441741
Q13480	Q96S66	0.0174914300441741
Q8WYA0	Q9UJF2	0.0174914300441741
P82094	Q8TCJ2	0.0174914300441741
Q8N3F8	Q9P0T7	0.0174914300441741
Q13425	Q8IW50	0.0174914300441741
Q9UPM9	Q8IX12	0.0174914300441741
Q96NL6	Q9ULH0	0.0174914300441741
Q9H4G0	P61009	0.0174914300441741
Q53S58	O15498	0.0174914300441741
Q9NQC8	P35240	0.0174914300441741
Q49A88	Q9NYC9	0.0174914300441741
Q9HB21	P00491	0.0174914300441741
Q8N3F8	Q08357	0.0174914300441741
O75526	Q9Y2X9	0.0174914300441741
O75190	Q9Y2T7	0.0174914300441741
P82094	P41440	0.0174914300441741
Q8TDM6	Q9NYC9	0.0174914300441741
Q9Y6N7	O15498	0.0174914300441741
P22392	Q9NSV4	0.0174914300441741
O95185	O15498	0.0174914300441741
P33240	Q9UPM9	0.0174914300441741
O15498	P98194	0.0174914300441741
Q9UKG1	O96013	0.0174914300441741
O75340	Q9NZU5	0.0174914300441741
O15069	O76003	0.0174914300441741
P60468	Q15772	0.0174914300441741
Q13425	O95070	0.0174914300441741
O14656	Q5JTH9	0.0174914300441741
Q9NZU5	Q9H444	0.0174914300441741
Q9UEY8	Q9UKG1	0.0174914300441741
Q13480	Q8N5K1	0.0174914300441741
P63027	Q6ZWT7	0.0174914300441741
Q8N3F8	P23634	0.0174914300441741
Q9H1I8	P07498	0.0174914300441741
P41240	O75915	0.0174914300441741
Q8N3F8	P53365	0.0174914300441741
Q9HD26	O95070	0.0174914300441741
Q15025	O15085	0.0174914300441741
O15498	Q03518	0.0174914300441741
O75410	Q00587	0.0174914300441741
Q9NP72	Q15772	0.0174914300441741
Q8N3F8	O75976	0.0174914300441741
P67870	O75935	0.0174914300441741
Q9Y6N7	Q86UE4	0.0174914300441741
O95070	P53367	0.0174914300441741
O75947	Q9NZU5	0.0174914300441741
O95185	O96013	0.0174914300441741
Q9Y6N7	Q15907	0.0174914300441741
Q9UPN7	P21291	0.0174914300441741
O43196	P00387	0.0174914300441741
Q9Y6N7	O43399	0.0174914300441741
P50993	Q8IYB3	0.0174914300441741
Q12959	O95070	0.0174914300441741
P98194	O96013	0.0174914300441741
Q8TB73	Q7L2H7	0.0174914300441741
P17706	Q6WKZ4	0.0174914300441741
Q8N3F8	O43752	0.0174914300441741
Q9NZU5	Q8IX01	0.0174914300441741
P46087	Q07812	0.0174914300441741
Q6P0N0	Q8IVW6	0.0174914300441741
Q9UQ35	Q92543	0.0174914300441741
Q5SZL2	Q8N1G4	0.0174914300441741
Q8TAP6	O15078	0.0174914300441741
Q8IUW5	Q8N3F8	0.0174914300441741
P45974	Q8TBE9	0.0174914300441741
Q6P3W7	O95185	0.0174914300441741
O15085	Q96DN5	0.0174914300441741
P15170	Q07812	0.0174914300441741
Q96L92	O14617	0.0174914300441741
P31930	O75330	0.0174914300441741
Q9BZF1	Q9UKG1	0.0174914300441741
Q3B820	Q66GS9	0.0174914300441741
Q658Y4	O95185	0.0174914300441741
Q8TDR0	O95613	0.0174914300441741
Q9HCM4	P41440	0.0174914300441741
Q9NYP9	Q8IWB9	0.0174914300441741
P08559	Q5HYK7	0.0174914300441741
P43034	P25054	0.0174914300441741
Q8IV08	P35240	0.0174914300441741
Q9BVV6	P53367	0.0174914300441741
P53367	P35240	0.0174914300441741
Q7RTP6	Q08AD1	0.0174914300441741
Q8N3F8	Q9HC62	0.0174914300441741
Q9Y6N7	Q658Y4	0.0174914300441741
Q8N3F8	Q9ULF5	0.0174914300441741
Q9ULE6	Q9NZU5	0.0174914300441741
Q8N3F8	Q9Y5Z9	0.0174914300441741
P52594	P98194	0.0174914300441741
Q13480	Q3ZAQ7	0.0174914300441741
Q8N3F8	Q9H2H9	0.0174914300441741
Q8N3F8	Q9NQX7	0.0174914300441741
Q96L92	Q3YEC7	0.0174914300441741
Q9NSV4	Q49MG5	0.0174914300441741
Q96A54	P27448	0.0174914300441741
Q66GS9	Q00535	0.0174914300441741
Q8TEV9	Q15907	0.0174914300441741
P53367	Q96A54	0.0174914300441741
Q9ULE6	P78417	0.0174914300441741
Q6P3W7	P98194	0.0174914300441741
Q6ZRI8	Q86YQ8	0.0174914300441741
Q9HCD5	Q9Y478	0.0174914300441741
Q9NQC8	P17706	0.0174914300441741
Q96GE4	Q9H8H0	0.0174914300441741
Q96HN2	Q96A54	0.0174914300441741
Q9BW60	Q8NHP6	0.0174914300441741
Q9HAU0	O95185	0.0174914300441741
Q9UKG1	Q15811	0.0174914300441741
Q15811	P98194	0.0174914300441741
Q7Z3T8	Q9UKG1	0.0174914300441741
Q13492	P98194	0.0174914300441741
Q8TF01	P41440	0.0174914300441741
Q8N3F8	Q12893	0.0174914300441741
P62834	O14965	0.0174914300441741
P22492	Q7Z4V5	0.0174914300441741
Q5SZL2	P08754	0.0174914300441741
Q9BVV6	Q9BY77	0.0174914300441741
O75390	Q9HCK1	0.0174914300441741
P55327	P07498	0.0174914300441741
Q15750	O43293	0.0174914300441741
Q9UEY8	Q9H6L5	0.0174914300441741
Q9UEY8	P98194	0.0174914300441741
Q9Y6R9	Q96EY1	0.0174914300441741
Q66K74	P04083	0.0174914300441741
O75175	Q02224	0.0174914300441741
O00192	Q10567	0.0174914300441741
O94901	Q96BM9	0.0174914300441741
64599	Q17RS7	0.0174914300441741
P52294	Q03721	0.0174914300441741
Q8N3F8	Q15334	0.0174914300441741
107984053	Q07812	0.0174914300441741
P20248	Q96LB3	0.0174914300441741
P54760	Q10567	0.0174914300441741
O00443	Q96NL6	0.0174914300441741
Q9NXB0	O43196	0.0174914300441741
Q6UWI4	O75113	0.0174914300441741
P52799	Q8N3F8	0.0174914300441741
P20248	P30566	0.0174914300441741
P49069	Q9BXS5	0.0174914300441741
Q5SZL2	P51665	0.0174914300441741
Q15276	P41250	0.0174914300441741
Q16625	Q8N3F8	0.0174914300441741
P43121	Q8N3F8	0.0174914300441741
Q15907	Q07812	0.0174914300441741
P61006	Q15276	0.0174914300441741
Q8WV44	P27448	0.0174914300441741
P39748	Q9NZU5	0.0174914300441741
Q9Y5Y0	Q10567	0.0174914300441741
Q8NB25	P24752	0.0174914300441741
P19012	Q13131	0.0174914300441741
Q96GU1	Q13011	0.0174914300441741
Q9Y6B6	Q03721	0.0174914300441741
P04439	P35240	0.0174914300441741
P26639	O14646	0.0174914300441741
P35610	O43196	0.0174914300441741
Q9H6U8	Q92609	0.0174914300441741
Q8N6H7	Q9BPU9	0.0174914300441741
Q96JB5	Q03721	0.0174914300441741
Q92572	Q96PE3	0.0174914300441741
Q9UEY8	Q2M3C7	0.0174914300441741
Q9UEY8	Q9Y6N7	0.0174914300441741
P14324	Q8IXH7	0.0174914300441741
O96033	O95983	0.0174914300441741
Q2M1P5	O15085	0.0174914300441741
O14646	Q9NPJ6	0.0174914300441741
O95185	P27448	0.0174914300441741
Q9H3N1	Q13480	0.0174914300441741
Q16880	Q03721	0.0174914300441741
P49916	P41440	0.0174914300441741
Q96NL6	Q86YQ8	0.0174914300441741
Q8N3F8	Q6UWI4	0.0174914300441741
Q9NZU5	Q99439	0.0174914300441741
P28331	O43196	0.0174914300441741
P19012	Q9BUQ8	0.0174914300441741
Q9Y487	Q9H4L4	0.0174914300441741
Q7Z4V5	O00423	0.0174914300441741
Q8N3F8	Q16850	0.0174914300441741
P13797	Q9NY46	0.0174914300441741
P98164	O15498	0.0174914300441741
P20248	Q8WUM4	0.0174914300441741
P31930	Q49MG5	0.0174914300441741
P41440	Q9UBD5	0.0174914300441741
P48426	Q2M2Z5	0.0174914300441741
P55769	Q2MV58	0.0174914300441741
Q7Z3T8	Q00587	0.0174914300441741
O95425	P21291	0.0174914300441741
Q96GU1	P05198	0.0174914300441741
Q96NL6	Q9UNF0	0.0174914300441741
Q8N3F8	P14209	0.0174914300441741
Q15651	Q92878	0.0174914300441741
Q8N3F8	Q13433	0.0174914300441741
O15498	Q15772	0.0174914300441741
Q5BJF2	Q15772	0.0174914300441741
O60869	P30622	0.0174914300441741
P00387	Q15772	0.0174914300441741
Q14194	P78417	0.0174914300441741
Q15276	P11177	0.0174914300441741
Q9NY46	P98175	0.0174914300441741
Q9Y484	Q86SQ0	0.0174914300441741
P41440	P13489	0.0174914300441741
Q15125	Q15772	0.0174914300441741
Q8IVW6	Q8TD31	0.0174914300441741
O76003	Q8TDR0	0.0174914300441741
Q9NZU5	Q01518	0.0174914300441741
Q9Y6R9	Q15051	0.0174914300441741
Q9Y6R9	Q13011	0.0174914300441741
P11137	Q96GA3	0.0174914300441741
Q8N3F8	P98172	0.0174914300441741
Q8NEF3	Q00535	0.0174914300441741
Q969Q6	P78347	0.0174914300441741
P19012	Q8IX12	0.0174914300441741
Q03721	Q8WUX9	0.0174914300441741
O14562	P49916	0.0174914300441741
O94973	Q96A54	0.0174914300441741
Q7Z3Y8	P55769	0.0174914300441741
Q92692	Q8N3F8	0.0174914300441741
O15381	P41440	0.0174914300441741
P67870	P11137	0.0174914300441741
Q9UIV1	O43293	0.0174914300441741
Q9Y484	Q9NYC9	0.0174914300441741
P06744	Q96R06	0.0174914300441741
O60308	P23921	0.0174914300441741
P20248	P13804	0.0174914300441741
Q01968	Q8TD31	0.0174914300441741
Q15750	Q02224	0.0174914300441741
Q8TES7	P13073	0.0174914300441741
Q9NY46	Q5VUA4	0.0174914300441741
P61964	Q4AC94	0.0174914300441741
Q9UNK0	Q7Z6E9	0.0174914300441741
Q16891	P45984	0.0174914300441741
Q8N3F8	P07947	0.0174914300441741
Q9Y2A7	O95185	0.0174914300441741
O75410	Q2M3C7	0.0174914300441741
Q5TH69	O15145	0.0174914300441741
Q8N3F8	P51809	0.0174914300441741
Q9Y2A7	P98194	0.0174914300441741
O15127	Q9HAU0	0.0174914300441741
O43865	Q8WUX9	0.0174914300441741
Q96JG6	O15446	0.0174914300441741
O15127	Q3YEC7	0.0174914300441741
Q15276	Q15907	0.0174914300441741
Q04721	Q99547	0.0174914300441741
Q8N3F8	P80723	0.0174914300441741
Q7Z3T8	O95185	0.0174914300441741
O15446	Q8TBE9	0.0174914300441741
Q6ZWH5	O95425	0.0174914300441741
Q01968	O15127	0.0174914300441741
Q9Y6M5	Q8N3F8	0.0174914300441741
Q99547	Q9P0I2	0.0174914300441741
Q9H3D4	P49848	0.0174914300441741
Q15637	Q96GU1	0.0174914300441741
Q3ZAQ7	Q99547	0.0174914300441741
Q9NQC8	O15127	0.0174914300441741
Q99547	Q9NRW7	0.0174914300441741
Q92575	Q99547	0.0174914300441741
P30307	Q8IVW6	0.0174914300441741
O75113	O75379	0.0174914300441741
P20248	Q9Y6A5	0.0174914300441741
O43865	Q27J81	0.0174914300441741
Q9HB21	O15127	0.0174914300441741
O95185	Q86UE4	0.0174914300441741
P48735	Q86UW6	0.0174914300441741
Q2M2Z5	Q13126	0.0174914300441741
O43865	Q9BXS5	0.0174914300441741
P50851	O95185	0.0174914300441741
O43865	O15127	0.0174914300441741
Q99547	Q15907	0.0174914300441741
O14777	Q9UQB8	0.0174914300441741
Q99547	P51572	0.0174914300441741
Q96FW1	Q86SQ7	0.0174914300441741
O15446	P13861	0.0174914300441741
Q9Y666	Q8TDD1	0.0174914300441741
Q8TB73	Q8N3C0	0.0174914300441741
Q13112	Q8N3F8	0.0174914300441741
Q12923	O15127	0.0174914300441741
Q8N3F8	O15127	0.0174914300441741
O15127	O75113	0.0174914300441741
Q13425	O15127	0.0174914300441741
P00846	Q06323	0.0174914300441741
O15127	Q6WKZ4	0.0174914300441741
Q9Y6M5	O75113	0.0174914300441741
Q8IZ21	P35240	0.0174914300441741
Q9ULE6	Q9HCM4	0.0174914300441741
Q8ND56	Q8TDR0	0.0174914300441741
Q8WUM0	Q9NYC9	0.0174914300441741
Q14194	Q4VCS5	0.0174914300441741
O95185	Q15811	0.0174914300441741
Q9Y6N7	Q7Z3T8	0.0174914300441741
Q9UQ88	P41440	0.0174914300441741
Q01968	Q12893	0.0174914300441741
Q2M1P5	Q9NYC9	0.0174914300441741
Q6ZRI8	P35240	0.0174914300441741
P61964	Q96MT8	0.0174914300441741
Q9UKG1	P18031	0.0174914300441741
Q96AC1	Q96A54	0.0174914300441741
Q6ZWH5	Q9Y4F5	0.0174914300441741
Q01546	Q12788	0.0174914300441741
O14562	P30622	0.0174914300441741
Q96AB3	O60256	0.0174914300441741
Q6P2H3	Q8TDR0	0.0174914300441741
Q9H8H0	Q8N6V9	0.0174914300441741
Q9P013	Q9UH65	0.0174914300441741
Q6ZWH5	Q9UPN7	0.0174914300441741
Q8TBE9	P45984	0.0174914300441741
Q9H1I8	Q9UKT5	0.0174914300441741
Q6NUS6	Q13823	0.0174914300441741
Q9UKG1	Q15738	0.0174914300441741
Q2M2Z5	Q8TBE9	0.0174914300441741
Q9HCM4	Q96AC1	0.0174914300441741
Q6ZWH5	O15084	0.0174914300441741
Q15907	P98194	0.0174914300441741
Q9NRN7	Q96PE3	0.0174914300441741
Q969V3	Q5T7V8	0.0174914300441741
Q13425	Q12893	0.0174914300441741
P55735	Q8NFD5	0.0174914300441741
Q01968	Q9UPR3	0.0174914300441741
P53350	Q8TDR0	0.0174914300441741
Q6UWM7	O94906	0.0174914300441741
Q8IYB1	P98194	0.0174914300441741
Q8IY31	Q08AD1	0.0174914300441741
Q8NEF3	O00178	0.0174914300441741
Q8TBE9	Q8IZE3	0.0174914300441741
P67936	Q9BVM2	0.0174914300441741
Q9BVM2	Q96MT8	0.0174914300441741
Q7Z3T8	P98194	0.0174914300441741
Q9H6U8	Q86YQ8	0.0174914300441741
Q96A08	Q96HC4	0.0174914263188838
Q9Y376	Q96C19	0.0174914095550775
O43815	P14373	0.0174914058297872
80028	P08754	0.0174914002418518
Q6UVJ0	O94906	0.0174913331866264
P61927	P23588	0.0174913331866264
P27635	P21127	0.01749131642282
Q9UNM6	O14949	0.0174913089722394
Q5MJ07	P36639	0.0174912940710783
Q9BQ61	O95168	0.0174912773072719
Q6ZW49	Q09161	0.0174912679940462
Q08209	Q6P1J6	0.0174912624061107
Q9H8Y8	Q8N5K1	0.017491253092885
Q5TH69	P46939	0.017491253092885
P13473	P23490	0.0174912512302398
O43920	P52948	0.0174912493675947
Q8NC54	Q92729	0.0174912475049495
P47755	Q9P0W8	0.0174912344664335
A1L170	Q06830	0.0174912065267562
Q86SU0	P61289	0.0174912046641111
O60404	P61289	0.0174912046641111
Q8TDG2	O60784	0.0174911729991436
Q8NAU1	Q9HC07	0.0174911115318536
P06753	O94777	0.0174911096692085
O43315	O43175	0.0174911096692085
P54727	Q9NTU4	0.0174911096692085
P0DP24	Q96PU4	0.0174911096692085
Q9ULV1	O43175	0.0174911096692085
Q8NFJ5	Q5K4L6	0.0174911003559827
P08582	P05387	0.017491053789854
Q15046	Q7L5Y6	0.0174910277128219
P06241	Q9H7H0	0.017491016536951
Q9GZT3	P11310	0.0174910146743059
O43324	Q12980	0.0174910090863704
P51659	P31947	0.0174910090863704
Q9P0J6	P62310	0.0174910053610801
Q8NEB7	P63173	0.0174910053610801
Q96AQ1	P63173	0.0174910053610801
P28288	P02786	0.0174909848719835
O75396	Q16775	0.017490966245532
P04406	P56177	0.0174909625202417
P46087	P07998	0.0174909494817256
O43511	P55060	0.017490942031145
P31930	Q9BQ95	0.0174909308552742
O14654	Q8NFT2	0.0174909178167581
Q6NSI4	Q96DE0	0.0174908991903066
Q8NF37	O75880	0.0174908731132745
Q99666	Q8WVB6	0.0174908656626939
O94813	Q9UBX3	0.0174908563494682
P55196	Q9NYV4	0.0174908302724361
Q02413	P15151	0.0174908265471458
P49619	P26583	0.0174908097833395
P14618	O14763	0.0174908079206943
Q5SNT2	P39656	0.0174908023327589
Q9Y219	Q96A26	0.0174907818436622
P09093	P11908	0.0174907799810171
Q02880	P49643	0.0174907799810171
P53350	Q9UHF4	0.0174907781183719
Q92538	O75807	0.0174907781183719
P23368	Q8WWK9	0.0174907688051462
Q9BQT8	Q9UBV4	0.017490766942501
P19387	O15067	0.0174907594919204
Q96S55	O60499	0.0174907594919204
Q9H0M0	Q9HCU5	0.0174907501786947
Q8N1F7	Q495W5	0.0174907241016626
Q13438	Q53RT3	0.017490716651082
O00115	Q96SK2	0.0174907036125659
P78334	O15258	0.0174906998872756
Q6NUS6	Q9P2W9	0.0174906849861145
Q6TDU7	O43819	0.0174906831234693
Q9UHD9	P16949	0.0174906607717275
Q5FWF4	Q12965	0.0174906533211469
P50990	440570	0.0174906384199857
Q00796	Q8N228	0.0174906328320503
Q8NCR3	Q00796	0.0174906328320503
Q00796	P25874	0.0174906328320503
O96015	Q6ZVM7	0.0174905676394701
Q53GQ0	Q6UX06	0.0174905490130186
Q9BY44	P50454	0.0174905471503734
Q9NVR0	P04792	0.0174905452877283
Q9NRF8	Q7L0Y3	0.0174905434250831
O43920	Q99426	0.0174905303865671
Q9NP72	Q96TA1	0.0174905303865671
Q16740	Q6P4Q7	0.0174905266612768
Q9Y2H6	Q96KA5	0.0174905266612768
Q13835	Q9Y3I0	0.0174905005842447
Q9UKF6	O95453	0.0174905005842447
P51617	P06493	0.0174904912710189
Q9H936	P30953	0.017490480095148
Q9H1J5	Q9H936	0.017490480095148
Q9H936	P23471	0.017490480095148
Q9H936	286183	0.017490480095148
51301	Q9H936	0.017490480095148
Q8N688	Q9H936	0.017490480095148
Q9H936	Q9BSU3	0.017490480095148
Q9H936	Q8IZY5	0.017490480095148
Q99731	Q9H936	0.017490480095148
Q9H936	Q8WXA2	0.017490480095148
Q9H936	P78414	0.017490480095148
Q9H0F7	P46459	0.0174904745072126
Q86W42	O60524	0.0174904651939868
Q8IZ69	Q99417	0.0174904577434062
O43776	P11388	0.0174904521554708
Q9UI12	P53007	0.0174904465675354
P01236	P24539	0.0174904391169548
Q8WTQ1	Q12797	0.0174904391169548
Q9BUA6	P24539	0.0174904391169548
O43237	O15127	0.0174904242157936
P14868	P78559	0.0174904130399227
Q8IX21	O43172	0.0174904111772775
P78563	O43172	0.0174904111772775
P23511	Q5T5P2	0.0174903869628906
P62826	O76015	0.0174903757870197
Q9ULU4	Q9Y5B6	0.0174903366714715
Q9BTA9	Q9Y5B6	0.0174903366714715
5387	P09496	0.0174903254956007
Q9UJZ1	Q6ZUT1	0.017490305006504
P55786	Q9HCU4	0.0174903012812137
Q9H9P8	O95260	0.0174902882426977
Q92485	P49756	0.0174902696162462
Q5JT25	P62937	0.0174902696162462
Q96HD1	Q9P2E5	0.017490267753601
P16220	Q9Y5L3	0.017490230500698
Q8IVL6	Q9Y5A9	0.017490230500698
P56192	P84085	0.0174902267754077
Q9HCD5	P05783	0.0174902081489563
Q6UN15	P07305	0.0174902006983757
Q9BWF3	Q9UNQ2	0.0174902006983757
O43324	Q9NX58	0.0174901783466339
P51116	Q66PJ3	0.0174901764839887
Q562R1	Q5VV52	0.0174901708960533
Q96I25	P13010	0.0174901559948921
O43303	P43243	0.0174901466816663
Q8WVZ9	P62847	0.0174901466816663
Q8NFW8	Q9BWF3	0.0174901336431503
Q9NRZ7	Q9Y6E2	0.0174901168793439
Q8IYB7	P83881	0.0174901150166988
Q07954	P04196	0.0174901150166988
O00559	O95347	0.0174900759011507
P09758	Q96KA5	0.0174900721758604
O00429	P22695	0.0174900684505701
O94829	Q15904	0.0174900498241186
P49736	Q14692	0.017490042373538
P27144	Q9UNN8	0.0174900311976671
P55010	O43290	0.0174900144338607
Q92979	Q16181	0.017490005120635
Q9NVN3	P16520	0.0174899902194738
O96008	Q9NVV0	0.0174899715930223
P05067	Q9HCJ0	0.0174899529665708
P27695	O75116	0.0174899194389581
O15226	P02753	0.0174899138510227
O15226	Q6ZN54	0.0174899138510227
O15226	Q9NUP7	0.0174899138510227
P37268	Q96S52	0.0174899119883775
Q5GLZ8	P04899	0.0174899045377969
O14579	O14949	0.0174899045377969
B2RTY4	Q9P2E5	0.0174899045377969
P16152	P07305	0.0174898952245712
O14908	Q96RQ1	0.0174898654222488
O14531	P13489	0.0174898635596036
Q8TB37	Q86Y82	0.0174898114055395
P50914	Q9ULJ3	0.0174897871911525
Q96CU9	P62995	0.0174897871911525
P49756	Q6P1L8	0.0174897741526365
Q16698	P22102	0.017489768564701
Q9BQ67	O75534	0.0174897648394107
Q9NWV8	Q9Y561	0.0174897201359272
O43709	O95969	0.0174896884709596
Q08257	Q96S79	0.0174896791577339
Q9HCJ0	Q8WUU5	0.0174896772950887
O43592	Q8N6T3	0.0174896698445081
P46977	Q96AG4	0.0174896549433469
Q9BS26	O43529	0.0174896493554115
O15554	Q13148	0.017489643767476
P05090	Q7L5D6	0.0174896419048309
Q8IVS2	Q5SSJ5	0.0174896214157342
Q8N9E0	O60841	0.0174896046519279
Q08380	Q8IZ69	0.0174896027892828
Q12899	Q16629	0.0174895823001861
O60264	Q14011	0.017489580437541
Q9UM54	P18615	0.0174895655363798
P00390	Q86TU7	0.0174895580857992
Q8NI60	P0CW24	0.0174895450472831
Q9Y3Z3	Q9BY84	0.0174895450472831
P49792	Q2VPB7	0.0174895357340574
P61009	Q5VST6	0.0174895245581865
Q8N5D0	A0AVF1	0.0174895245581865
P11047	Q6P4Q7	0.0174895245581865
P07942	Q6P4Q7	0.0174895245581865
O43237	Q53S58	0.0174895245581865
Q96MN2	P51116	0.0174895245581865
P10827	P58107	0.0174895152449607
Q9P0M9	O15355	0.0174894873052835
P04083	O95071	0.0174894817173481
Q96P70	P18615	0.0174894779920578
O95905	Q9Y2Z2	0.0174894779920578
Q14353	Q09666	0.0174894761294126
Q13492	Q7L4I2	0.0174894742667675
Q9NVV4	O43426	0.0174894742667675
P42126	Q4G0N4	0.0174894593656063
O94906	Q9BRX2	0.0174894351512193
Q9BYJ1	P30085	0.0174894295632839
Q9BQ70	O95639	0.0174894295632839
Q9UEU0	Q13045	0.0174894295632839
Q16531	O15254	0.0174894053488969
Q92734	Q8IVW4	0.0174893885850906
O94992	O75915	0.0174893792718648
Q9H173	Q9BUJ0	0.0174893718212842
Q9UBP9	P42126	0.0174893643707036
Q5SW79	Q9H840	0.0174893345683813
Q93077	Q9HCS7	0.0174893345683813
O75052	Q9BPU6	0.0174893345683813
Q93077	P51003	0.0174893345683813
Q96BY7	Q9H840	0.0174893345683813
P47929	Q5VZL5	0.017489330843091
Q96C19	Q92997	0.0174893233925104
Q13325	O95372	0.0174893233925104
P50579	P61244	0.0174893159419298
Q15154	Q14244	0.0174892898648977
P49755	P50281	0.0174892861396074
P35579	Q9NRW3	0.0174892842769622
Q9UM54	P16452	0.0174892749637365
P50579	Q9Y6A1	0.0174892656505107
P00387	P40939	0.0174892656505107
Q2PZI1	Q9UBX3	0.0174892488867044
Q9Y421	P02794	0.0174892414361238
P56545	Q08554	0.0174892339855432
P16083	O14522	0.0174892228096723
P16083	Q9UKF5	0.0174892228096723
Q9NY25	Q93050	0.017489206045866
Q9UK39	O95831	0.0174891855567693
P27816	O60749	0.0174891855567693
Q8NDN9	Q9NYB0	0.0174891650676727
Q15691	Q9Y6C9	0.0174891464412212
O15269	P30405	0.0174891389906406
O94888	Q9UPQ0	0.0174891259521245
P52701	Q9H0W5	0.017489118501544
Q9H2U2	P49588	0.0174890626221895
O43242	Q92764	0.0174890626221895
Q13595	O95831	0.0174890402704477
O00154	Q8TAD4	0.0174890272319316
P55010	Q9NTJ4	0.0174890272319316
P62195	P80303	0.0174890272319316
O75531	Q9NP61	0.0174890272319316
O75531	Q9Y4P8	0.0174890272319316
P55196	Q6NUS6	0.0174890272319316
Q02543	Q01968	0.0174890272319316
P13010	Q01968	0.0174890272319316
P27816	Q5T3J3	0.0174890272319316
Q9HCS7	Q9UHD1	0.0174890272319316
O60563	Q9UHD1	0.0174890272319316
Q8NHP6	O00154	0.0174890272319316
Q9UMR2	Q9NVI1	0.0174890235066413
Q9H6R0	Q9UHW5	0.0174890235066413
P05455	P53370	0.017489006742835
Q86UL3	O60524	0.0174890011548995
P36969	Q92900	0.0174889992922544
492303	P35637	0.017488993704319
Q8TAD2	P35637	0.017488993704319
O15405	Q15907	0.0174889899790287
Q14694	A3KN83	0.0174889806658029
P63027	Q13151	0.0174889639019966
P14324	Q9H0S4	0.0174889527261257
P22676	Q14145	0.0174889415502548
Q08211	Q9UL15	0.0174889378249645
Q9UKD2	Q9BWG4	0.0174889117479324
Q9UKK3	Q9H444	0.0174889117479324
Q9Y2Q3	P46109	0.0174889080226421
P35221	Q96TC7	0.0174888968467712
P18084	3514	0.0174888782203197
Q8IUE6	Q9NZM1	0.0174888782203197
Q13309	Q9UJX4	0.017488868907094
Q5VU97	Q9H490	0.0174888502806425
Q6P1M3	Q07157	0.0174888409674167
P28289	Q6P1K1	0.0174888297915458
Q7L014	Q6UVK1	0.0174888260662555
Q9Y678	Q13509	0.0174888204783201
Q8NEZ3	Q96D09	0.0174888130277395
P51610	P05787	0.0174888111650943
P14649	P61225	0.0174888093024492
O15111	P11802	0.0174888037145137
Q9HAC7	Q9NVI7	0.0174888018518686
P61326	Q9NVP1	0.0174887981265783
Q9UM54	P56937	0.0174887850880622
Q02338	Q8N8J7	0.0174887515604496
P42167	Q02818	0.017488744109869
Q92604	Q92997	0.0174887385219335
P55884	Q9UIQ6	0.0174887385219335
Q6NW34	Q9H329	0.0174887292087078
Q5SXM2	Q9Y4R8	0.0174887105822563
Q8N6L1	Q9NTJ3	0.0174887031316757
P68400	P62888	0.0174886900931596
P30084	P62820	0.0174886900931596
Q8NA42	Q9UN86	0.0174886733293533
P07339	Q9NR71	0.0174886733293533
P36957	P30531	0.0174886733293533
O14818	Q7RTM1	0.0174886733293533
Q96EI5	Q5VZY2	0.0174886733293533
Q15365	P30926	0.0174886733293533
P25789	P11230	0.0174886733293533
Q8NBS9	503639	0.0174886733293533
Q8TDD2	P36871	0.0174886733293533
Q96PB8	Q9Y383	0.0174886733293533
P12268	P49619	0.0174886733293533
Q9UBN4	Q09161	0.0174886733293533
Q3SY52	P24752	0.0174886733293533
Q8IUA0	P63244	0.0174886733293533
P07339	Q9Y3S2	0.0174886733293533
P36957	O14521	0.0174886733293533
A2RUG3	P24752	0.0174886733293533
Q9Y2G7	P36871	0.0174886733293533
A2RUG3	P36871	0.0174886733293533
Q96EI5	Q96B42	0.0174886733293533
Q9UKF6	P0DTE4	0.0174886733293533
P34897	221756	0.0174886733293533
Q13895	Q9NR96	0.0174886733293533
P12268	A6NLJ0	0.0174886733293533
P15121	Q8N0X4	0.0174886733293533
Q96N11	O95816	0.0174886733293533
P27694	P52945	0.0174886733293533
Q9UKF6	255330	0.0174886733293533
P35659	Q9BU79	0.0174886733293533
P15121	Q8NA77	0.0174886733293533
Q5QGT7	Q9UKF6	0.0174886733293533
P36021	Q96CT7	0.0174886733293533
P15121	A6NM11	0.0174886733293533
Q5VXU3	O95816	0.0174886733293533
Q7RTU3	P13010	0.0174886733293533
Q6ZNG0	Q09161	0.0174886733293533
Q6ZP82	Q96EI5	0.0174886733293533
P43487	Q9Y693	0.0174886733293533
445372	P24752	0.0174886733293533
O75610	Q8WWI1	0.017488645389676
Q8NC51	Q6P6B1	0.0174886249005794
A7E2V4	Q09028	0.0174886155873537
Q6IQ49	Q5H9F3	0.0174886081367731
Q03701	Q6P1L8	0.0174885801970958
Q14320	Q8WUN7	0.0174885783344507
P30154	A6NHL2	0.0174885783344507
Q8IYR6	P31943	0.0174885783344507
Q5VTL8	Q13642	0.0174885541200637
Q86SQ4	Q96JX3	0.0174885466694831
A6NKT7	P55209	0.017488544806838
Q32MZ4	Q14240	0.0174885392189025
Q9GZS3	Q9NXW2	0.0174885280430316
P58546	P01730	0.017488494515419
Q8IWY8	P58546	0.017488494515419
Q8WUA4	O60884	0.017488494515419
Q8IXI2	Q9NUG6	0.0174884721636772
Q5VT66	P62070	0.0174884721636772
Q9UHI8	Q8N4Q1	0.0174884721636772
Q07954	Q9P244	0.0174884721636772
Q96EB6	O43347	0.0174884721636772
Q8NEY8	Q7Z736	0.017488470301032
Q96B77	Q9UQN3	0.017488470301032
P03886	O00192	0.0174884647130966
Q9UMX0	P62333	0.0174884460866451
P12268	Q8TEQ8	0.017488433048129
P61326	P62316	0.0174884311854839
Q8IWL3	P15374	0.0174884069710969
Q9Y4A5	Q92614	0.0174884013831615
Q16342	Q96D53	0.017488395795226
P42356	Q16342	0.017488395795226
Q9BRR3	Q9NV70	0.0174883622676134
P42696	Q9HC52	0.0174883622676134
Q13683	Q6UB35	0.0174883548170328
O14735	Q9UJW0	0.0174883529543876
P06733	Q8TDV5	0.0174883361905813
Q14761	P06733	0.0174883361905813
P06733	Q96EL1	0.0174883361905813
P06733	Q99712	0.0174883361905813
Q96A09	P06733	0.0174883361905813
P06733	Q96G91	0.0174883361905813
P06733	Q9Y5R6	0.0174883361905813
P06733	Q70EK8	0.0174883361905813
Q14697	Q9NVV5	0.0174883119761943
Q9HDC9	P28070	0.0174883119761943
Q8N0V3	Q86Y56	0.0174882896244525
O75781	Q96K17	0.0174882896244525
P04843	Q9NX63	0.0174882784485816
P01111	Q96EK5	0.0174882765859365
Q9UBB4	P0DMV9	0.0174882728606462
P51659	P19652	0.0174882672727108
Q02978	Q9ULF5	0.0174882560968399
P35670	P10606	0.0174882151186466
Q9H9B4	Q96FW1	0.0174882020801305
P08579	P48668	0.0174882002174854
Q92734	P19320	0.0174881964921951
P08833	P08754	0.0174881946295499
Q5J8X5	P08754	0.0174881946295499
P48023	P08754	0.0174881946295499
P31949	Q9P2K2	0.0174881853163242
Q9Y2W6	Q8TED1	0.0174881815910339
Q14657	Q13444	0.0174881815910339
80086	O00754	0.0174881592392921
Q86X29	O95372	0.0174881462007761
Q96SB3	Q16555	0.0174881462007761
P08708	Q8WYQ3	0.0174881406128406
Q8IW92	Q99523	0.0174881089478731
O43865	Q9NQ29	0.0174880884587764
Q9BXW7	Q9UG63	0.0174880698323249
Q9Y2P5	Q14677	0.0174880623817443
Q9P0L0	Q9Y277	0.0174880418926477
P07858	P04844	0.0174880363047122
Q15532	Q9UHL9	0.0174880269914865
Q92485	Q15005	0.0174880065023899
Q9H7E9	P63220	0.0174879729747772
Q6PKC3	P67812	0.0174879617989063
Q13867	Q9UF56	0.0174879524856805
Q15738	Q8WUY1	0.0174879450350999
Q5HYI8	Q8N1G4	0.017487933859229
P62241	Q6PJT7	0.0174878928810358
P09237	P06744	0.0174878910183906
P51608	Q14244	0.0174878425896167
Q6P2Q9	Q9H8V3	0.0174878425896167
Q8N9Z2	Q96K58	0.0174878425896167
Q96CB9	Q9BX10	0.0174878425896167
Q96CB9	Q12873	0.0174878425896167
O15400	Q6P1Q0	0.0174878425896167
Q9HBE1	O75530	0.0174878425896167
Q92974	Q96FZ2	0.0174878425896167
Q13867	Q9NTJ4	0.0174878425896167
Q00341	Q8IUH3	0.0174878425896167
P23508	Q15154	0.0174878425896167
Q9H410	Q8WWK9	0.0174878425896167
P10301	Q8IYD8	0.0174878425896167
O00461	Q9BUV8	0.0174878425896167
P14854	Q92508	0.0174878425896167
Q96FS4	P58107	0.0174878425896167
O14893	O75521	0.0174878425896167
O75052	Q92922	0.0174878425896167
P60763	O95373	0.0174878425896167
Q9UNF1	Q9P0S3	0.0174878425896167
Q9Y573	Q3V6T2	0.0174878425896167
P43251	P67775	0.0174878425896167
P60228	Q63HN8	0.0174878425896167
Q9BQB6	Q9UH99	0.0174878425896167
Q8TDM6	Q13393	0.0174878425896167
Q13352	Q08378	0.0174878425896167
Q13393	Q8IY63	0.0174878425896167
Q86T03	Q92994	0.0174878425896167
Q96Q45	Q9BVT8	0.0174878425896167
Q96ST2	Q9H329	0.0174878425896167
Q99708	Q53F19	0.0174878425896167
Q5JTD0	Q96PV6	0.0174878425896167
Q8NEY8	O60346	0.0174878425896167
P55084	A1L170	0.0174878425896167
Q9H6A9	Q99569	0.0174878425896167
Q9BQB6	Q7Z2K6	0.0174878425896167
P07199	Q03164	0.0174878425896167
Q15154	Q86VQ1	0.0174878425896167
Q15573	Q96S94	0.0174878425896167
Q9Y5A6	Q5VYS8	0.0174878425896167
P17029	Q5JSZ5	0.0174878425896167
P54274	Q9Y3Y2	0.0174878425896167
Q8N302	Q14BN4	0.0174878425896167
Q96C57	O75530	0.0174878425896167
Q9NYH9	Q8N5M4	0.0174878425896167
Q9UPV0	Q96JN8	0.0174878425896167
Q9ULG1	P63151	0.0174878425896167
Q9BY77	Q5SYE7	0.0174878425896167
Q5JTW2	Q86VP3	0.0174878425896167
Q9ULK4	Q9HDC5	0.0174878425896167
Q8WVM8	Q96HT8	0.0174878407269716
Q9H3N1	Q12923	0.017487833276391
P08047	O00425	0.017487833276391
Q15645	P63162	0.017487833276391
Q15907	P07498	0.017487833276391
Q8TEW0	Q92688	0.017487833276391
O14735	Q14114	0.017487833276391
Q15025	P15170	0.017487833276391
Q96NB1	Q13561	0.017487833276391
P08047	P04181	0.017487833276391
Q8TAP6	Q9Y2Z0	0.017487833276391
64599	Q8IX01	0.017487833276391
O14735	Q96RU3	0.017487833276391
P50993	Q92499	0.017487833276391
Q969Q6	Q9NQC7	0.017487833276391
O14735	P23942	0.017487833276391
O14735	Q9C040	0.017487833276391
O14735	Q96LT4	0.017487833276391
Q3B820	P51148	0.017487833276391
Q3B820	P63162	0.017487833276391
Q08426	Q9BSJ8	0.017487833276391
Q9H9B4	Q86SQ7	0.017487833276391
Q6ZWH5	P35908	0.017487833276391
Q9NXB0	Q96AC1	0.017487833276391
Q9UM82	Q03252	0.017487833276391
Q9UKX7	Q9NSB2	0.017487833276391
Q9Y2A7	Q9Y5Z9	0.017487833276391
Q00005	Q9UG63	0.017487833276391
Q9Y666	O75367	0.017487833276391
Q92667	Q16514	0.017487833276391
Q9UQR0	Q9BVK6	0.017487833276391
Q13547	P80303	0.017487833276391
P05204	Q9HCK1	0.017487833276391
P46087	Q96GY0	0.017487833276391
Q03252	Q08AD1	0.017487833276391
Q6ZWH5	O75367	0.017487833276391
Q6P3W7	Q9Y5Z9	0.017487833276391
Q3ZAQ7	Q12923	0.017487833276391
O00231	P45984	0.017487833276391
A6NK89	P18077	0.017487833276391
Q8TC44	Q6PI48	0.017487833276391
Q96FJ2	Q96DT0	0.017487833276391
Q96AC1	Q6ZRI8	0.017487833276391
Q9NQI0	P61962	0.017487833276391
P63162	Q9Y217	0.017487833276391
O14735	Q8TBZ2	0.017487833276391
Q6NXT2	P50914	0.017487833276391
Q9P2N5	Q9UPM9	0.017487833276391
P52799	P0CG47	0.017487833276391
Q13586	Q8WVJ2	0.017487833276391
P20339	Q6ZU80	0.017487833276391
Q6NXT2	P18077	0.017487833276391
Q9Y5Y0	P63010	0.017487833276391
Q9Y2T7	Q13011	0.017487833276391
Q9C037	P81605	0.017487833276391
Q9Y224	Q969Q6	0.017487833276391
Q9H3D4	Q9NXF1	0.017487833276391
P35749	Q86X83	0.017487833276391
Q9H3D4	P51805	0.017487833276391
Q9Y3E5	Q8IYB1	0.017487833276391
Q8IZ73	Q9P270	0.017487833276391
Q9UKT5	Q15652	0.017487833276391
P50993	Q02241	0.017487833276391
Q4KMQ2	Q13492	0.017487833276391
O00139	Q8N6N3	0.017487833276391
Q8TDI0	Q9H6J7	0.017487833276391
Q9Y5Y0	Q9NVA2	0.017487833276391
Q8IYA6	P0CG47	0.017487833276391
Q9Y5Y0	O75367	0.017487833276391
Q02880	Q5EBL8	0.017487833276391
Q9ULW0	Q9UPY8	0.017487833276391
64599	Q9C0F1	0.017487833276391
Q9P0J0	P63162	0.017487833276391
P51991	Q8IYA6	0.017487833276391
Q99666	Q8N752	0.017487833276391
Q4KMQ2	Q7L576	0.017487833276391
Q13177	P35749	0.017487833276391
Q969Q6	Q9H6D7	0.017487833276391
Q8IYA6	Q6FI13	0.017487833276391
Q5QJE6	Q12840	0.017487833276391
Q86W54	Q9Y3A3	0.017487833276391
Q8N752	Q9UM82	0.017487833276391
Q9UKT5	Q7Z739	0.017487833276391
Q96NL6	Q15631	0.017487833276391
Q9Y484	O43293	0.017487833276391
A6NK89	P50914	0.017487833276391
Q9Y448	P30419	0.017487833276391
P29353	O00425	0.017487833276391
O60884	Q12968	0.017487833276391
P84090	Q9P2B7	0.017487833276391
Q10567	Q96ST8	0.017487833276391
P50993	P33316	0.017487833276391
Q969Q6	P98170	0.017487833276391
P52799	Q96F07	0.017487833276391
Q04695	P63162	0.017487833276391
P19012	Q9Y478	0.017487833276391
Q5T3J3	P35637	0.017487833276391
O43293	O75694	0.017487833276391
P19012	Q96GA3	0.017487833276391
Q7Z404	P52789	0.0174878295511007
Q15007	A0AVF1	0.0174878258258104
P45877	P41250	0.0174878109246492
P15692	Q13011	0.0174877904355525
Q13011	Q6IF63	0.0174877904355525
O14717	Q13011	0.0174877904355525
Q13011	P68543	0.0174877904355525
Q13011	Q96HB5	0.0174877904355525
Q13011	O76027	0.0174877904355525
Q8NFJ5	Q16850	0.0174877885729074
Q96FN4	Q92878	0.0174877811223268
Q9Y3A2	Q7Z404	0.0174877792596817
Q9H2R5	Q5SVS4	0.0174877792596817
Q9NR12	Q12809	0.0174877792596817
Q8N4W6	Q5BKY9	0.0174877792596817
Q9NRG0	Q93098	0.0174877792596817
Q96MT1	Q8WUQ7	0.0174877792596817
Q96I59	Q9UBK5	0.0174877792596817
Q96DX8	Q9NRG0	0.0174877792596817
O94886	Q8NGT2	0.0174877792596817
Q05952	Q5BKY9	0.0174877792596817
Q5BKY9	Q9BWK5	0.0174877792596817
P43681	P17152	0.0174877792596817
Q9NRG0	Q6P9H5	0.0174877792596817
Q9C0B1	Q96CK0	0.0174877792596817
Q9BXX3	Q12962	0.0174877792596817
Q8IWL1	Q86Z23	0.0174877792596817
P54760	Q9H4G1	0.0174877792596817
Q92482	Q08722	0.0174877792596817
P47871	Q9NRX5	0.0174877792596817
P49821	P0C2L3	0.0174877680838108
P49821	Q96B96	0.0174877680838108
P49821	Q6PL45	0.0174877680838108
P49821	Q3LI64	0.0174877680838108
Q96BH3	P49821	0.0174877680838108
Q66LE6	P17931	0.0174877643585205
Q15758	O75838	0.0174877420067787
Q13576	Q9Y2L1	0.0174877401441335
Q13608	Q14126	0.0174877382814884
Q13257	Q9UI42	0.0174877271056175
Q8IZT6	Q8TDQ0	0.0174877140671014
Q8IWV8	O00253	0.0174877140671014
Q8N766	Q96T91	0.0174877140671014
Q8IWV8	Q9H410	0.0174877140671014
Q8IZT6	Q5T124	0.0174877140671014
P02675	Q8IUF1	0.0174877140671014
Q14315	P26439	0.0174877140671014
Q9UPY6	Q04446	0.017487708479166
P29401	Q6PL45	0.0174877066165208
Q9H300	Q9BZ76	0.0174877047538757
P62714	Q14764	0.0174877047538757
Q8NBL1	Q8WW22	0.0174877047538757
O43286	Q9UKY4	0.0174877047538757
P26006	O60245	0.0174877047538757
Q9NVH0	Q9NUP9	0.0174877047538757
Q9Y6N5	Q6SPF0	0.0174877047538757
Q92520	Q9NW81	0.0174877047538757
Q5T2N8	Q9UH62	0.0174877047538757
P36969	P55789	0.0174877047538757
Q6UVK1	O43529	0.0174877047538757
P51530	Q9UKP4	0.0174877047538757
P43304	Q16527	0.0174877047538757
Q8TB36	Q08174	0.0174877047538757
Q9H6U6	P26006	0.0174877047538757
Q9P2K5	Q15477	0.0174877047538757
O60664	P06703	0.0174877047538757
Q01130	P00352	0.0174877047538757
Q12926	O60518	0.0174877047538757
Q15818	Q8WW22	0.0174877047538757
Q24JP5	P11908	0.0174877047538757
Q9NV79	Q8NHG7	0.0174877047538757
Q7Z6J9	O14949	0.0174877047538757
P35869	A4D1P6	0.0174877047538757
A8MV81	Q16706	0.0174877047538757
P23142	Q9UBU6	0.0174877047538757
Q6UXV4	P26006	0.0174877047538757
P23246	Q06481	0.0174877047538757
Q92520	P24468	0.0174877047538757
Q9NP73	Q9UKP4	0.0174877047538757
O95390	P08581	0.0174877047538757
Q9Y680	P08581	0.0174877047538757
Q9BZM5	Q15007	0.0174877047538757
P43007	O94919	0.0174877047538757
O95292	O14939	0.0174877047538757
Q6XUX3	Q9Y6N5	0.0174877047538757
Q9Y2J2	Q8N5A5	0.0174877047538757
Q96DA2	Q96PD2	0.0174877047538757
Q7L3T8	Q641Q3	0.0174877047538757
P01889	P25391	0.0174877047538757
P57723	Q9Y6I3	0.0174877047538757
Q96A26	Q9UHF1	0.0174877047538757
Q02338	Q8IYK4	0.0174877047538757
Q07954	Q9UBR2	0.0174877047538757
P04114	Q9NWQ8	0.0174877047538757
100293977	Q8IUC8	0.0174877047538757
Q7KYR7	Q9UKP4	0.0174877047538757
P61803	P01112	0.0174877047538757
Q9Y2P4	A0AVF1	0.0174877047538757
Q96NT5	P07093	0.0174877047538757
P26006	Q9Y6A1	0.0174877047538757
Q96A26	P26006	0.0174877047538757
P48645	O43933	0.0174877047538757
Q86T03	Q7Z7A3	0.0174877047538757
Q02338	P08572	0.0174877047538757
Q6PFW1	Q9NPF4	0.0174877047538757
O95070	Q86VI3	0.0174877047538757
100293977	P04440	0.0174877047538757
Q08431	Q7Z434	0.0174877047538757
Q7Z6M1	O60762	0.0174876973032951
Q8IUQ4	P31942	0.0174876693636178
P26196	Q15652	0.0174876470118761
Q8N8R3	P41252	0.0174876395612955
Q8IWF2	Q14689	0.0174876395612955
Q9BQA1	P58107	0.017487596720457
Q6P597	Q8WU79	0.0174875818192958
Q9H3U7	Q9H0B6	0.0174875818192958
Q9H3U7	Q6P597	0.0174875818192958
Q7Z6Z7	Q01628	0.0174875706434249
O95260	O15160	0.0174875352531671
Q96DZ1	Q9Y2B0	0.0174875296652317
Q6V0I7	P52597	0.0174875184893608
A2RUH7	Q9UQE7	0.017487509176135
A0PJX0	O95163	0.017487509176135
Q14191	Q9NW64	0.0174874421209096
A6NHL2	Q8WUX9	0.0174874421209096
Q7Z2K8	Q68EM7	0.0174874421209096
P61019	P49840	0.0174874421209096
O75928	Q96ES7	0.0174874421209096
P05549	Q9NW64	0.0174874421209096
Q659A1	Q14191	0.0174874421209096
Q96HW7	Q9NW64	0.0174874421209096
P49757	Q9BVA0	0.0174874421209096
Q15054	Q5PSV4	0.0174874421209096
Q92766	Q15054	0.0174874421209096
P62312	Q9UK58	0.0174874421209096
O43451	Q6PJG2	0.0174874421209096
Q9Y4K4	Q15650	0.0174874421209096
Q15723	Q9HCK1	0.0174874421209096
Q9Y4K4	Q00688	0.0174874421209096
Q659A1	Q9UQL6	0.0174874421209096
Q15370	P51532	0.0174874421209096
Q14203	O00750	0.0174874421209096
O60885	Q6PJG2	0.0174874421209096
P83916	Q6PJG2	0.0174874421209096
Q659A1	P05549	0.0174874421209096
O95251	Q9UDR5	0.0174874421209096
P49585	Q15054	0.0174874421209096
Q15054	Q7L4I2	0.0174874421209096
O14530	Q12768	0.0174874421209096
Q96CB8	Q9NW64	0.0174874421209096
Q96CB8	O75607	0.0174874421209096
Q8NG31	Q6PJG2	0.0174874421209096
Q9Y2H2	Q96S21	0.0174874421209096
Q6NUK1	Q01780	0.0174874421209096
Q659A1	Q8IXQ4	0.0174874421209096
Q8IWA0	Q5VTL8	0.0174874421209096
Q96JM3	Q6PJG2	0.0174874421209096
Q8WVY7	Q14807	0.0174874421209096
Q99816	Q9NZM3	0.0174874421209096
Q5TH69	Q8ND83	0.0174874421209096
Q9NQT5	P05549	0.0174874421209096
Q13177	Q9NRL3	0.0174874421209096
O75648	Q96S94	0.0174874421209096
Q66PJ3	P54277	0.0174874421209096
Q9NQT5	Q5PSV4	0.0174874421209096
Q6P1R3	A3KN83	0.0174874421209096
P62310	O75529	0.0174874421209096
Q9P2B4	Q6ZU35	0.0174874421209096
Q8N3F8	Q9P2B4	0.0174874421209096
Q7Z3K3	Q6PJG2	0.0174874421209096
Q9NW82	Q6PJG2	0.0174874421209096
Q9NPF5	P05549	0.0174874421209096
Q6P1R3	Q9H4L7	0.0174874421209096
Q96GM8	Q92990	0.0174874421209096
Q8NHQ9	P51948	0.0174874421209096
O95292	A0JNW5	0.0174874421209096
Q9Y3P9	O95684	0.0174874421209096
Q9NRW3	O95319	0.0174874421209096
Q96JQ2	A0JNW5	0.0174874421209096
Q9P270	Q9NVM4	0.0174874421209096
Q96CB8	Q6P1R3	0.0174874421209096
Q8N3X1	Q66PJ3	0.0174874421209096
O75928	A6NHR9	0.0174874421209096
Q9BW85	Q86Y91	0.0174874421209096
P25490	Q9H165	0.0174874421209096
O75928	Q8WYP5	0.0174874421209096
Q86Y91	Q6P4R8	0.0174874421209096
A0JNW5	Q15276	0.0174874421209096
Q6BDS2	Q15836	0.0174874421209096
101930123	Q15276	0.0174874421209096
O60934	Q9UBL3	0.0174874421209096
Q9Y4Z0	Q6PJG2	0.0174874421209096
Q05209	O43524	0.0174874421209096
Q66PJ3	P48382	0.0174874421209096
P20585	Q96S94	0.0174874421209096
Q13480	P50542	0.0174874421209096
Q7Z5L9	Q9GZL7	0.0174874421209096
Q12830	O43670	0.0174874421209096
Q8WVK7	Q6ZU35	0.0174874421209096
O75928	Q6P1R3	0.0174874421209096
P03971	Q13642	0.0174874421209096
P35269	Q6PJG2	0.0174874421209096
P03971	P35520	0.0174874421209096
P41214	Q9UIA9	0.0174874421209096
O95251	Q96GD0	0.0174874421209096
Q659A1	P49585	0.0174874421209096
Q15723	Q66PJ3	0.0174874421209096
Q9BZZ5	Q6P4R8	0.0174874421209096
Q9NRW3	A1L020	0.0174874421209096
Q12959	Q9HC35	0.0174874421209096
O75928	Q9UJA5	0.0174874421209096
Q8IWZ8	Q6PJG2	0.0174874421209096
Q9NW64	Q9Y6X9	0.0174874421209096
Q9HBA9	P61019	0.0174874421209096
Q9Y5Q9	Q6PJG2	0.0174874421209096
P05412	P57052	0.0174874421209096
Q14161	Q7Z434	0.0174874421209096
Q9NX46	Q6IQ22	0.0174874421209096
P20810	Q68EM7	0.0174874421209096
Q9UBL3	Q9NRR4	0.0174874421209096
Q8N2G6	Q9P2P1	0.0174874421209096
Q6PJG2	Q8NI36	0.0174874421209096
Q9BRT6	Q9H4K7	0.0174874365329742
Q9NRF8	Q86V85	0.0174874197691679
O14523	Q6P4Q7	0.0174874179065227
P19338	Q09161	0.0174874030053615
P51570	P54105	0.017487371340394
O95297	P49368	0.0174873638898134
Q8IV08	P17858	0.0174873452633619
Q14974	Q8WY54	0.0174872986972332
Q8TB36	Q5T6F2	0.0174872856587171
Q8IYS1	O60551	0.0174872726202011
Q9H089	Q8N9B5	0.0174872726202011
54718	P28838	0.0174872614443302
Q08380	Q9H903	0.0174872335046529
Q9UEW8	Q9Y679	0.0174872335046529
P48556	Q96NB2	0.0174872297793626
O75437	P06899	0.0174872297793626
Q14517	P06748	0.0174872279167175
P53618	O43166	0.0174871906638145
P00491	Q14397	0.0174871888011693
Q08554	Q9UJV9	0.0174871813505888
O14979	P48552	0.0174871794879436
Q9H6F5	O00410	0.0174871739000082
P78357	Q16795	0.0174871515482664
P23921	P21108	0.0174871515482664
Q96JJ7	P50895	0.0174871515482664
P43250	O15269	0.0174871515482664
Q9Y6X5	P35613	0.0174871515482664
Q96GS6	P08574	0.0174871515482664
Q9NXC5	Q9Y2I1	0.0174871515482664
O43164	Q9Y5J9	0.0174871478229761
O94874	O43909	0.0174871329218149
Q8NEV1	Q9HCK1	0.0174871273338794
P28070	Q96RY5	0.0174871273338794
P28070	Q14C86	0.0174871273338794
O60264	Q96PV7	0.0174871273338794
Q969Q0	O75417	0.0174871273338794
O00429	Q9NSC2	0.0174871273338794
P50225	Q9NXV6	0.0174871273338794
Q96RY5	A3KN83	0.0174871273338794
P38398	Q9Y678	0.0174871273338794
Q9NS91	P40763	0.0174871273338794
P22681	Q96RY5	0.0174871273338794
Q96LI5	Q9P0L0	0.0174871273338794
O95758	Q9BYW2	0.0174871273338794
Q8WVC0	O15260	0.0174871273338794
Q9HD45	Q9UKJ3	0.0174871273338794
Q9H3U7	P26639	0.0174871273338794
O95985	Q8N443	0.0174871273338794
Q96RY5	Q9Y4C1	0.0174871273338794
Q9Y2H2	P40763	0.0174871273338794
Q8N5G2	P50226	0.0174871273338794
P28070	Q9BRR8	0.0174871273338794
Q5KU26	Q96RY5	0.0174871273338794
Q5T481	P11166	0.0174871273338794
P82675	Q70EL1	0.0174871273338794
P62987	Q9H8T0	0.0174871273338794
Q8TDN4	Q9UG63	0.0174871273338794
Q96C92	Q9BV44	0.0174871273338794
Q93077	Q15428	0.0174871273338794
P82930	Q96EA4	0.0174871273338794
P60660	Q9Y2H2	0.0174871273338794
Q58A45	Q3YEC7	0.0174871273338794
P61619	Q9H9B1	0.0174871273338794
Q9H792	Q9UKZ1	0.0174871273338794
Q63HK5	P23258	0.0174871273338794
P49750	O95881	0.0174871273338794
Q96RY5	P14635	0.0174871273338794
O95985	Q6IQ22	0.0174871273338794
Q96RY5	Q96PV7	0.0174871273338794
P50225	Q8ND04	0.0174871273338794
Q96RY5	Q8N1G2	0.0174871273338794
Q93008	Q14186	0.0174871273338794
Q8TEK3	Q16576	0.0174871273338794
Q9P0J6	P04080	0.0174871273338794
Q96RY5	Q86U44	0.0174871273338794
Q9BTA9	O60610	0.0174871273338794
P50747	Q9UQL6	0.0174871273338794
Q9UQ35	Q9BY12	0.0174871273338794
P57740	Q8NE79	0.0174871273338794
O95886	O15397	0.0174871273338794
Q96RY5	Q92989	0.0174871273338794
Q9P2P1	Q9UBX3	0.0174871273338794
Q12986	P50226	0.0174871273338794
Q9UQL6	Q9H910	0.0174871273338794
Q12926	P98170	0.0174871273338794
Q96RY5	P49585	0.0174871273338794
Q9Y3P9	P23528	0.0174871273338794
Q96RY5	Q9UQL6	0.0174871273338794
Q99575	Q9UL25	0.0174871273338794
Q9Y253	Q969Q0	0.0174871273338794
Q9ULD2	Q92879	0.0174871273338794
Q13610	Q9BRR8	0.0174871273338794
P09622	Q2KHR3	0.0174871273338794
Q14203	Q9H0E3	0.0174871273338794
Q9UFF9	Q12923	0.0174871273338794
P02538	Q12849	0.0174871273338794
Q9BW85	P62820	0.0174871273338794
Q9BW85	P61513	0.0174871273338794
Q14596	Q96RY5	0.0174871273338794
Q9UHI6	Q9NSC2	0.0174871273338794
Q9BQ52	P35527	0.0174871273338794
P98170	Q2TBE0	0.0174871273338794
Q8NE79	Q9UL25	0.0174871273338794
P28070	Q96JH7	0.0174871273338794
P35611	Q8IU60	0.0174871273338794
P0C0S5	Q96PV7	0.0174871273338794
Q99714	P15822	0.0174871273338794
Q93073	107984053	0.0174871273338794
Q86XN8	P24941	0.0174871273338794
Q99714	Q9H0E3	0.0174871273338794
Q9BTE3	P12109	0.0174871198832988
Q8WU90	P17039	0.0174871142953634
O95168	Q96RR4	0.0174870863556861
P17858	Q2PZI1	0.017487084493041
P30837	Q9NQ55	0.0174870751798152
P78527	P43003	0.0174870584160089
Q9Y3L3	Q9Y5W5	0.0174870584160089
P23921	Q5T9A4	0.0174870565533638
Q14964	Q9NVE7	0.0174870435148477
P19793	O43707	0.0174870397895574
P84098	Q9P2F6	0.0174870230257511
Q8TEV9	Q9UNQ2	0.017487009987235
Q92947	Q9NS84	0.017487009987235
P23527	Q8TAE8	0.017487009987235
Q9Y5J1	Q9BVA0	0.017487009987235
Q15058	Q9Y4R8	0.0174870025366544
283551	O60884	0.0174869932234287
O60884	Q8N436	0.0174869932234287
O60884	Q9NYJ7	0.0174869932234287
P02545	Q9Y2U8	0.0174869615584611
Q15723	Q14839	0.017486959695816
P14868	Q9Y4B6	0.0174869410693645
Q9NVI1	P21796	0.0174869168549776
Q13151	Q14671	0.0174869131296873
Q5SZK8	Q5VW38	0.0174869038164615
Q10571	Q86W42	0.0174868945032358
Q92538	O15260	0.01748688519001
P13798	Q96G03	0.0174868684262037
P05198	O00625	0.0174868572503328
Q13488	Q9H8M5	0.0174868572503328
Q12769	Q9BV99	0.0174868497997522
P06396	Q5VY43	0.0174868330359458
Q9UN74	Q9Y5M8	0.0174868237227201
O14975	P38571	0.0174867697060108
P61326	O43818	0.0174867529422044
Q7Z7L9	P46778	0.0174867529422044
O95347	Q9UPE1	0.01748663559556
P08697	P60468	0.0174866076558828
Q8WV16	Q96NB2	0.0174866002053022
P30876	P55774	0.0174865946173667
P51970	P57088	0.0174865871667861
Q9UIS9	Q8IZH2	0.017486548051238
Q9UN37	O15360	0.0174865424633026
Q5BJF6	Q96T21	0.0174865219742059
Q14114	P41440	0.0174865219742059
Q9H0E9	Q16864	0.0174865219742059
P22392	Q9C0F1	0.0174865219742059
Q12815	Q9P0M6	0.0174865219742059
Q7RTP6	Q8NHQ8	0.0174865219742059
P30519	Q9UNF0	0.0174865219742059
Q96A49	Q08357	0.0174865219742059
64599	Q12968	0.0174865219742059
Q9Y666	O15498	0.0174865219742059
P43897	Q86SQ7	0.0174865219742059
Q8TCZ2	Q12959	0.0174865219742059
P43353	O15498	0.0174865219742059
Q9UKT5	P11182	0.0174865219742059
P62851	Q99878	0.0174865219742059
Q8TCZ2	Q13586	0.0174865219742059
Q8TCZ2	P08240	0.0174865219742059
Q99878	O00399	0.0174865219742059
Q8NEF3	O96013	0.0174865219742059
Q9H0E9	Q8IZE3	0.0174865219742059
Q9NRW7	Q96RU3	0.0174865219742059
Q8IZA0	Q12923	0.0174865219742059
P31641	O95292	0.0174865219742059
O95487	Q6P995	0.0174865219742059
O60749	O14763	0.0174865219742059
Q5BJF6	Q9BZK7	0.0174865219742059
Q9NXB0	Q12959	0.0174865219742059
Q9H4G0	P50851	0.0174865219742059
Q12959	Q96RU3	0.0174865219742059
O00559	Q12923	0.0174865219742059
Q13112	P19634	0.0174865219742059
Q15025	Q86SQ7	0.0174865219742059
O43808	Q6DKI1	0.0174865219742059
Q12968	Q8N1G4	0.0174865219742059
Q8IWB9	Q13409	0.0174865219742059
P05556	Q86W92	0.0174865219742059
Q9H5V9	Q12968	0.0174865219742059
Q96AT1	O15498	0.0174865219742059
P17661	O60762	0.0174865219742059
Q14114	Q15436	0.0174865219742059
Q12923	P51809	0.0174865219742059
P19634	P46939	0.0174865219742059
Q12923	Q8NC67	0.0174865219742059
Q8TCZ2	Q8N766	0.0174865219742059
Q9ULW0	Q5T3J3	0.0174865219742059
Q9NWT8	Q08426	0.0174865219742059
P50993	P05556	0.0174865219742059
P54132	P07498	0.0174865219742059
O60716	Q6P995	0.0174865219742059
P49757	Q15006	0.0174865219742059
Q9H0E9	Q4KMQ2	0.0174865219742059
O43293	Q8WV44	0.0174865219742059
Q6WKZ4	P07498	0.0174865219742059
Q12893	O15498	0.0174865219742059
P54105	Q92796	0.0174865219742059
P30307	Q14980	0.0174865219742059
Q9Y281	Q9Y283	0.0174865219742059
P0C0S8	P04259	0.0174865219742059
O94973	Q6UWI4	0.0174865219742059
O43822	P24539	0.0174865219742059
P52799	P19634	0.0174865219742059
O75396	Q6UWI4	0.0174865219742059
Q9H0C2	P16402	0.0174865219742059
Q9Y224	Q96C00	0.0174865219742059
Q6WKZ4	P04439	0.0174865219742059
Q5SZL2	Q15631	0.0174865219742059
Q96G01	P27448	0.0174865219742059
Q01968	O75581	0.0174865219742059
Q8IUW5	O94973	0.0174865219742059
P0C0S8	P12035	0.0174865219742059
Q96QG7	A6NKT7	0.0174865219742059
64599	Q13227	0.0174865219742059
O75410	Q6P995	0.0174865219742059
P57721	Q96QV6	0.0174865219742059
Q9NXB0	Q6MZP7	0.0174865219742059
P31641	P27448	0.0174865219742059
P19012	A6NKT7	0.0174865219742059
Q15375	Q9H089	0.0174865219742059
P49257	Q96TA1	0.0174865219742059
Q9H2G9	O00213	0.0174865219742059
Q96LT4	Q9H0S4	0.0174865219742059
P07203	P13646	0.0174865219742059
Q96G01	Q96DN5	0.0174865219742059
O94973	Q5W0Z9	0.0174865219742059
Q9Y385	Q96LT4	0.0174865219742059
P49069	Q6P995	0.0174865219742059
Q13425	P33527	0.0174865219742059
P63027	P27448	0.0174865219742059
P07237	Q96LT4	0.0174865219742059
Q6P995	P46939	0.0174865219742059
P16104	Q99878	0.0174865219742059
Q9HBI5	Q12789	0.0174865219742059
P19012	P24539	0.0174865219742059
Q96LT4	Q86YN1	0.0174865219742059
Q96G01	Q8TDM6	0.0174865219742059
O96033	Q8IWB9	0.0174865219742059
Q15907	O75581	0.0174865219742059
P19634	102724985	0.0174865219742059
P27448	O75379	0.0174865219742059
Q8WV44	P30566	0.0174865219742059
Q8NC67	P27448	0.0174865219742059
O43556	Q12955	0.0174865219742059
O94973	Q9BUE6	0.0174865219742059
Q96NL6	Q8WWI1	0.0174865219742059
Q04721	Q96LT4	0.0174865219742059
O60499	P27448	0.0174865219742059
P29084	Q2M2Z5	0.0174865219742059
P10636	Q9H4H8	0.0174865219742059
O94842	O15078	0.0174865219742059
Q8NC67	P54105	0.0174865219742059
Q9Y4L1	Q8NCS4	0.0174865219742059
Q6P995	Q5EBL8	0.0174865219742059
P51153	Q96LT4	0.0174865219742059
P43121	Q12955	0.0174865219742059
O14763	P27448	0.0174865219742059
P52799	Q6WKZ4	0.0174865219742059
Q9HCH0	P24752	0.0174865219742059
Q6P995	P49257	0.0174865219742059
P48067	Q12955	0.0174865219742059
Q9BTV5	Q9UFC0	0.0174865219742059
Q10567	Q12968	0.0174865219742059
P31641	Q12955	0.0174865219742059
Q6ZU80	P51955	0.0174865219742059
Q9Y678	Q6P995	0.0174865219742059
Q9Y394	Q96LT4	0.0174865219742059
Q9NXB0	P14209	0.0174865219742059
Q8N5K1	Q96LT4	0.0174865219742059
P02533	Q8TES7	0.0174865219742059
Q9H3D4	Q6WKZ4	0.0174865219742059
Q9HCH0	Q13227	0.0174865219742059
P52799	P61221	0.0174865219742059
Q99459	P13646	0.0174865219742059
Q14676	Q6NXT2	0.0174865219742059
Q6P995	O60749	0.0174865219742059
Q01546	P18754	0.0174865219742059
Q5BJF6	O00358	0.0174865219742059
Q96NL6	Q6ZRI8	0.0174865219742059
Q86YZ3	Q9HBI5	0.0174865219742059
Q9UEY8	P23229	0.0174865219742059
P19012	P43034	0.0174865219742059
P35611	O00559	0.0174865219742059
Q6MZP7	Q8TBY8	0.0174865219742059
Q14789	P41743	0.0174865219742059
Q9UNK0	Q12955	0.0174865219742059
P00390	P50993	0.0174865219742059
Q9P2K5	Q04695	0.0174865219742059
Q8WWQ0	Q8NI36	0.0174865219742059
O96033	P30307	0.0174865219742059
Q8IZ21	Q9Y679	0.0174865219742059
P35611	O43556	0.0174865219742059
Q5SZL2	Q12899	0.0174865219742059
Q969Q6	P53621	0.0174865219742059
Q9UEY8	P17302	0.0174865219742059
Q13242	P13646	0.0174865219742059
O94973	Q9C0B5	0.0174865219742059
P04083	Q96GY0	0.0174865219742059
Q2M1P5	Q9HBI5	0.0174865219742059
Q9H2G9	P49257	0.0174865219742059
Q96CW1	Q96RD7	0.0174865219742059
Q13554	Q93052	0.0174865219742059
Q14789	O43399	0.0174865219742059
Q9BUE6	O95573	0.0174865219742059
Q8TDN6	P13646	0.0174865219742059
Q92834	P25054	0.0174865219742059
A0FGR8	Q6P995	0.0174865219742059
Q5VW38	P27448	0.0174865219742059
Q8WWQ0	P12035	0.0174865219742059
P43121	P46939	0.0174865219742059
P30307	P54132	0.0174865219742059
Q9H3D4	Q03164	0.0174865219742059
P35611	O60499	0.0174865219742059
P35611	O14763	0.0174865219742059
P41250	Q6P179	0.0174865219742059
Q5VW38	Q12955	0.0174865219742059
Q8IZ21	P23229	0.0174865219742059
Q6P179	P30101	0.0174865219742059
P30307	Q6MZP7	0.0174865219742059
Q96CW1	Q8N4S9	0.0174865219742059
Q8N511	Q96LT4	0.0174865219742059
P0C0S5	Q6NXT2	0.0174865219742059
Q6P995	Q13425	0.0174865219742059
Q9C004	Q86UP2	0.0174865219742059
P43034	P98170	0.0174865219742059
Q8IZA0	P27448	0.0174865219742059
Q9H6R7	Q9H425	0.0174865219742059
P98172	P27448	0.0174865219742059
Q9UGP4	Q8TC71	0.0174865219742059
Q15907	P14209	0.0174865219742059
Q9H0U3	Q96LT4	0.0174865219742059
P19012	P00966	0.0174865219742059
P31153	Q8WWQ0	0.0174865219742059
P35269	P30307	0.0174865219742059
Q96CW1	Q9NW97	0.0174865219742059
Q9NXB0	Q14789	0.0174865219742059
Q86YZ3	Q9UHG0	0.0174865219742059
P19012	Q9GZN7	0.0174865219742059
P52799	P67812	0.0174865219742059
Q9NU19	P49257	0.0174865219742059
Q9BYJ9	O14983	0.0174865219742059
O15078	P38606	0.0174865219742059
Q8IUW5	P27448	0.0174865219742059
Q99878	Q15046	0.0174865219742059
Q86UE4	O00555	0.0174865219742059
Q96G01	Q49A88	0.0174865219742059
O95292	O00555	0.0174865219742059
Q6ZU80	P01583	0.0174865219742059
A8K0Z3	Q96NL6	0.0174865219742059
P0C0S5	P0CG39	0.0174865219742059
Q99618	P27448	0.0174865219742059
Q14789	Q15907	0.0174865219742059
P35610	Q6P995	0.0174865219742059
Q9NSB2	Q8N9T8	0.0174865219742059
Q5EBL8	O75581	0.0174865219742059
Q8N5K1	O00192	0.0174865219742059
Q9BPU9	Q3MHD2	0.0174865219742059
Q04721	O00192	0.0174865219742059
Q6NXT2	Q9H307	0.0174865219742059
P14209	P27448	0.0174865219742059
P61006	O95613	0.0174865219742059
O00559	P27448	0.0174865219742059
Q8TC71	Q9P209	0.0174865219742059
Q6P995	Q13190	0.0174865219742059
Q9UHN6	O95782	0.0174865219742059
A8K0Z3	Q969Q6	0.0174865219742059
Q15738	Q6UWI4	0.0174865219742059
A8K0Z3	Q5BJF6	0.0174865219742059
P98172	Q3YEC7	0.0174865219742059
A8K0Z3	Q66GS9	0.0174865219742059
Q96NL6	Q9NR12	0.0174865219742059
P35611	Q8IWB9	0.0174865219742059
Q8N684	P19012	0.0174865219742059
Q9UHR4	Q14789	0.0174865219742059
P35580	Q6NXT2	0.0174865219742059
O96033	Q9P2B4	0.0174865219742059
P54105	Q8WTV0	0.0174865219742059
Q96LT4	O75489	0.0174865219742059
Q6P995	Q8N766	0.0174865219742059
A8K0Z3	Q6ZRI8	0.0174865219742059
P27797	Q96HV5	0.0174865219742059
P35613	Q86W92	0.0174865219742059
A8K0Z3	Q12840	0.0174865219742059
Q96NL6	Q96T21	0.0174865219742059
Q96GX5	Q9NSB2	0.0174865219742059
Q99878	P10636	0.0174865219742059
Q9NYP7	P49257	0.0174865219742059
Q96LT4	Q9P0I2	0.0174865219742059
P19012	Q13011	0.0174865219742059
Q8NEF3	Q8IY67	0.0174865219742059
Q96NL6	Q9H4H8	0.0174865219742059
Q92738	P54105	0.0174865219742059
Q13586	Q15334	0.0174865219742059
P52799	P35611	0.0174865219742059
Q7Z3J3	Q02224	0.0174865219742059
Q13554	Q6IQ23	0.0174865219742059
P33981	P04083	0.0174865219742059
P50851	Q6UWI4	0.0174865219742059
O00410	P57721	0.0174865219742059
P04083	Q96QV6	0.0174865219742059
Q96NL6	P11274	0.0174865219742059
O95782	Q14114	0.0174865219742059
O94973	Q6P995	0.0174865219742059
P52799	Q8TCT9	0.0174865219742059
Q6P995	P08240	0.0174865219742059
P37840	Q12840	0.0174865219742059
O95782	Q96RU3	0.0174865219742059
Q86UP2	Q9BUE6	0.0174865219742059
P19634	Q12955	0.0174865219742059
P53350	Q02224	0.0174865219742059
Q13112	P23229	0.0174865219742059
Q12955	Q86X29	0.0174865219742059
Q96KC8	102724985	0.0174865219742059
Q96NL6	Q13557	0.0174865219742059
P52799	O75694	0.0174865219742059
P35659	Q04695	0.0174865219742059
Q12955	P48029	0.0174865219742059
P52799	Q99961	0.0174865219742059
P23634	Q12955	0.0174865219742059
64599	Q8IY67	0.0174865219742059
P35269	Q9NSB2	0.0174865219742059
Q9BY89	Q6NXT2	0.0174865219742059
O43556	P27448	0.0174865219742059
Q8TBZ2	Q96BM9	0.0174865219742059
Q13586	Q6P995	0.0174865219742059
Q15006	Q96LT4	0.0174865219742059
Q8TC71	Q9NRA8	0.0174865219742059
P02533	Q9GZN7	0.0174865219742059
Q02224	Q9BSJ2	0.0174865219742059
P54105	Q9Y287	0.0174865219742059
Q96BM9	Q15061	0.0174865219742059
A8K0Z3	Q8N4C6	0.0174865219742059
Q5EBL8	Q6UWI4	0.0174865219742059
B5ME19	P10636	0.0174865219742059
64599	O00358	0.0174865219742059
O00629	P30307	0.0174865219742059
Q8WVK7	Q49MG5	0.0174865219742059
Q16625	Q96Q45	0.0174865219742059
P49069	O43852	0.0174865219742059
O00139	Q9NXR1	0.0174865219742059
Q9BUE6	Q96CW1	0.0174865219742059
Q9BT25	O15078	0.0174865219742059
Q7Z4V5	P13646	0.0174865219742059
P14635	Q9H8K7	0.0174865219742059
Q10567	Q8N6V9	0.0174865219742059
Q9Y6E0	Q8NI36	0.0174865219742059
Q96LT4	P28331	0.0174865219742059
Q96LT4	P54709	0.0174865219742059
O15259	P25054	0.0174865219742059
P52799	Q86UE4	0.0174865219742059
P12277	P0CG39	0.0174865219742059
O94973	Q96RU3	0.0174865219742059
Q9HBM0	Q96LT4	0.0174865219742059
Q14847	Q99878	0.0174865219742059
Q6P995	Q9Y6I9	0.0174865219742059
O75581	Q86UE4	0.0174865219742059
Q6NXT2	Q9Y6G9	0.0174865219742059
Q13554	Q6ZU80	0.0174865219742059
Q9NYM9	Q12955	0.0174865219742059
O00139	Q969Q6	0.0174865219742059
P41208	Q99878	0.0174865219742059
Q8WVK7	Q96GY0	0.0174865219742059
O43822	P13807	0.0174865219742059
P61009	Q96LT4	0.0174865219742059
Q8WTV0	P27448	0.0174865219742059
P60953	Q6UWI4	0.0174865219742059
P52799	P17706	0.0174865219742059
P17706	Q14254	0.0174865219742059
Q9NSB2	Q12768	0.0174865219742059
Q96LT4	Q15005	0.0174865219742059
P43121	P27448	0.0174865219742059
Q99459	P30307	0.0174865219742059
P04083	Q9H4H8	0.0174865219742059
O95297	P27448	0.0174865219742059
Q96CW1	Q8IZJ1	0.0174865219742059
P00390	Q02241	0.0174865219742059
O14715	Q8WV44	0.0174865219742059
P35611	Q8N4S9	0.0174865219742059
P35611	P98172	0.0174865219742059
Q12955	O14763	0.0174865219742059
P37268	Q8IZE3	0.0174865219742059
Q8IUW5	Q96CW1	0.0174865219742059
P54105	O75379	0.0174865219742059
Q92543	P80303	0.0174865219742059
P51659	P23942	0.0174865219742059
O60613	Q96NL6	0.0174865219742059
P27797	Q9H1C4	0.0174865219742059
Q9NYM9	P27448	0.0174865219742059
Q6NXT2	P61981	0.0174865219742059
Q9NR31	Q96LT4	0.0174865219742059
Q96NL6	Q12768	0.0174865219742059
P52799	Q7Z434	0.0174865219742059
Q6P995	P00374	0.0174865219742059
P30307	O60563	0.0174865219742059
O00139	Q9Y448	0.0174865219742059
Q2NL68	Q02224	0.0174865219742059
Q6ZU80	Q13557	0.0174865219742059
Q9H5Z1	Q02224	0.0174865219742059
P52799	O75410	0.0174865219742059
Q4KMQ2	Q6P995	0.0174865219742059
P14923	P48067	0.0174865219742059
Q12955	P51809	0.0174865219742059
Q08426	Q8WVJ2	0.0174865219742059
Q92738	P35613	0.0174865219742059
O15155	Q14114	0.0174865219742059
Q9Y4X4	Q14980	0.0174865219742059
Q9BY44	Q9UPY8	0.0174865219742059
Q9NW68	Q92575	0.0174865219742059
Q96KC8	Q9NXB0	0.0174865219742059
Q9Y282	Q8TDD1	0.0174865219742059
Q9Y385	Q8N350	0.0174865219742059
Q8IZ73	Q9H4H8	0.0174865219742059
O60493	Q3ZAQ7	0.0174865219742059
Q9NP71	Q13586	0.0174865219742059
Q01546	P68036	0.0174865219742059
Q8N350	Q9Y6I9	0.0174865219742059
Q9Y678	P78381	0.0174865219742059
Q4KMQ2	Q9NQC8	0.0174865219742059
Q9H8K7	Q9NWB7	0.0174865219742059
Q96Q45	P46939	0.0174865219742059
A6NK89	Q9NPI6	0.0174865219742059
Q9UQN3	P45984	0.0174865219742059
Q9UPV0	A2RUB6	0.0174865219742059
Q8N6L1	P48029	0.0174865219742059
Q92738	Q9HB21	0.0174865219742059
Q9UDY2	Q969Q6	0.0174865219742059
P11387	Q01546	0.0174865219742059
Q9BZH6	Q8IW50	0.0174865219742059
Q8NDI1	Q14114	0.0174865219742059
Q5W0Z9	Q7Z434	0.0174865219742059
O14653	Q9HB21	0.0174865219742059
Q8N960	Q96T21	0.0174865219742059
P43034	Q8N960	0.0174865219742059
