## Supplemental Table 8 for "DirectContacts2: A network of direct physical protein interactions derived from high-throughput mass spectrometry experiments": SupplementalTable8_allPredictions_20250716.csv (part 188 of 856)

Uniprot_ACC1	Uniprot_ACC2	dc2_score
O75746	Q4AC94	0.0174865219742059
O95297	Q8IZ21	0.0174865219742059
Q8NBW4	P41250	0.0174865219742059
Q5EBL8	Q8N350	0.0174865219742059
Q15596	Q9NW97	0.0174865219742059
Q5JTV8	Q92796	0.0174865219742059
P19012	O76041	0.0174865219742059
Q8N6H7	P07498	0.0174865219742059
Q96PE3	Q9Y5B9	0.0174865219742059
Q5SZL2	P07498	0.0174865219742059
Q2M2Z5	P35222	0.0174865219742059
Q14160	P48067	0.0174865219742059
Q15596	Q8WUY1	0.0174865219742059
Q9HAU0	Q01974	0.0174865219742059
Q9BTX1	P80303	0.0174865219742059
O76024	Q15596	0.0174865219742059
A5YKK6	O43293	0.0174865219742059
P28331	O00555	0.0174865219742059
Q8N960	P05388	0.0174865219742059
O14653	Q96Q45	0.0174865219742059
Q9H3N1	Q9NP71	0.0174865219742059
P46939	Q9NW97	0.0174865219742059
Q8NBW4	Q8WTT2	0.0174865219742059
Q9NP71	Q8TAA9	0.0174865219742059
Q9Y394	Q8N350	0.0174865219742059
Q9Y4E1	Q9P2F8	0.0174865219742059
Q8WW35	Q15652	0.0174865219742059
P30533	Q5JTH9	0.0174865219742059
Q96T17	Q96NB1	0.0174865219742059
Q96G01	Q8N960	0.0174865219742059
P35241	Q2TAC2	0.0174865219742059
Q5T7V8	Q8WUY1	0.0174865219742059
Q9NPR9	Q9NPA0	0.0174865219742059
Q9NW68	P08240	0.0174865219742059
Q9C004	O14579	0.0174865219742059
P01583	Q16352	0.0174865219742059
Q9NP71	Q15904	0.0174865219742059
Q9GZN7	P13647	0.0174865219742059
Q8TCZ2	Q3ZAQ7	0.0174865219742059
P17612	Q4AC94	0.0174865219742059
P56537	Q96F24	0.0174865219742059
Q9NR31	Q8NBW4	0.0174865219742059
Q96GA3	Q4AC94	0.0174865219742059
Q13310	Q5T3J3	0.0174865219742059
Q9NW68	Q16864	0.0174865219742059
Q86SQ0	Q8IYB1	0.0174865219742059
P30519	Q6IQ22	0.0174865219742059
Q4AC94	Q8WV44	0.0174865219742059
Q8NBW4	Q13190	0.0174865219742059
P16104	Q8N960	0.0174865219742059
Q9NXB0	Q96A57	0.0174865219742059
Q3ZAQ7	Q6IQ22	0.0174865219742059
Q9BUE6	Q8WUY1	0.0174865219742059
Q9UHN6	P41440	0.0174865219742059
Q8NEN9	Q8NFP9	0.0174865219742059
O43822	P24666	0.0174865219742059
Q15006	Q6IQ22	0.0174865219742059
P46939	Q8N4S9	0.0174865219742059
Q8NBW4	P28331	0.0174865219742059
Q9UPM9	O75152	0.0174865219742059
Q86UE4	Q96A57	0.0174865219742059
P78381	Q9P0I2	0.0174865219742059
Q9NW68	Q86UE4	0.0174865219742059
Q96GE4	Q9C086	0.0174865219742059
Q9NPA0	Q08357	0.0174865219742059
Q9NU19	Q92575	0.0174865219742059
O15126	Q96Q45	0.0174865219742059
O75410	Q8NB49	0.0174865219742059
Q8NFP9	Q96S66	0.0174865219742059
Q9Y678	Q9BUE6	0.0174865219742059
Q9UHN6	Q9HAU0	0.0174865219742059
Q5VV42	Q8N350	0.0174865219742059
Q04721	Q8NBW4	0.0174865219742059
O94979	Q13425	0.0174865219742059
Q7Z3D4	Q9P003	0.0174865219742059
Q7L590	O95067	0.0174865219742059
Q92575	Q9C0B5	0.0174865219742059
O60503	O60763	0.0174865219742059
Q3LXA3	P00846	0.0174865219742059
Q86VS8	Q969V6	0.0174865219742059
P51153	Q6ZPD9	0.0174865219742059
Q9Y678	Q96RU3	0.0174865219742059
Q6ZXV5	O00555	0.0174865219742059
P49588	Q2TAC2	0.0174865219742059
O14964	Q9Y385	0.0174865219742059
Q13217	Q5JTH9	0.0174865219742059
Q9C004	Q9NPA0	0.0174865219742059
Q9Y4G6	Q8N960	0.0174865219742059
Q6ZPD9	Q9P0I2	0.0174865219742059
Q9C086	Q9NPJ6	0.0174865219742059
P51955	Q8N960	0.0174865219742059
O15397	Q9C040	0.0174865219742059
O95487	Q9BV40	0.0174865219742059
Q9NNW5	P48067	0.0174865219742059
Q8IZA0	Q01968	0.0174865219742059
Q9H2H9	Q15596	0.0174865219742059
Q15375	O60749	0.0174865219742059
Q9NXB0	Q92796	0.0174865219742059
P46531	P46939	0.0174865219742059
P16402	P07498	0.0174865219742059
Q9UNF0	Q15907	0.0174865219742059
Q13813	P48067	0.0174865219742059
Q08945	O60308	0.0174865219742059
Q9UNF0	O75379	0.0174865219742059
P48067	Q7KZI7	0.0174865219742059
Q02880	Q96PE3	0.0174865219742059
Q9H4G0	Q13586	0.0174865219742059
P78310	P17706	0.0174865219742059
Q9H0E9	P48029	0.0174865219742059
64599	P35222	0.0174865219742059
Q96SK2	Q9UNF0	0.0174865219742059
P09104	P15170	0.0174865219742059
Q13554	Q01968	0.0174865219742059
P27105	Q9NXB0	0.0174865219742059
Q9H425	P48730	0.0174865219742059
O95297	P46939	0.0174865219742059
Q9ULH0	Q9UNF0	0.0174865219742059
Q92796	P49257	0.0174865219742059
O95487	Q9Y666	0.0174865219742059
Q9HB21	Q92796	0.0174865219742059
P48426	Q9H0C8	0.0174865219742059
Q5T9S5	O76003	0.0174865219742059
P07498	Q9P2B7	0.0174865219742059
Q9HBM0	P80303	0.0174865219742059
P41440	O14617	0.0174865219742059
O60749	Q9BV40	0.0174865219742059
Q6ZWH5	O75964	0.0174865219742059
P62166	A2RUB6	0.0174865219742059
O00423	Q9UPN7	0.0174865219742059
P78381	P41440	0.0174865219742059
P51153	P48067	0.0174865219742059
Q9P2J3	Q9BVA0	0.0174865219742059
O75886	P17706	0.0174865219742059
Q13813	Q8NC67	0.0174865219742059
Q9HBI5	Q8IXJ6	0.0174865219742059
Q8NFP9	O43402	0.0174865219742059
Q9HAU0	Q9UPY8	0.0174865219742059
Q9Y4F5	Q9UPY8	0.0174865219742059
Q9H4G0	Q13190	0.0174865219742059
Q15025	Q96KQ4	0.0174865219742059
Q92796	P05556	0.0174865219742059
P46531	Q15836	0.0174865219742059
O43293	O75947	0.0174865219742059
O75915	Q8WU20	0.0174865219742059
Q9Y287	P46939	0.0174865219742059
Q9ULJ1	O96013	0.0174865219742059
Q99618	Q15596	0.0174865219742059
Q01968	Q14114	0.0174865219742059
Q9BTV5	O60885	0.0174865219742059
Q9H0E9	Q86UL3	0.0174865219742059
Q9NQI0	P61026	0.0174865219742059
P43034	Q9ULL1	0.0174865219742059
Q12959	Q8N4V1	0.0174865219742059
Q92738	O60749	0.0174865219742059
Q658P3	Q15596	0.0174865219742059
Q15596	O00555	0.0174865219742059
Q9Y6M7	Q92796	0.0174865219742059
Q92796	O00213	0.0174865219742059
Q9HB21	P05556	0.0174865219742059
Q8TAA9	Q92796	0.0174865219742059
P62244	Q99878	0.0174865219742059
O43293	P41743	0.0174865219742059
Q9Y4F5	P05814	0.0174865219742059
Q9NPR9	P29317	0.0174865219742059
Q9BRK0	P80303	0.0174865219742059
Q92692	Q15596	0.0174865219742059
Q86SQ0	P07498	0.0174865219742059
O14681	Q15596	0.0174865219742059
P68400	O43293	0.0174865219742059
Q13425	Q01974	0.0174865219742059
P80303	Q5J8M3	0.0174865219742059
Q14194	Q96MT8	0.0174865219742059
P43007	P46939	0.0174865219742059
Q92692	Q96Q45	0.0174865219742059
Q9Y6E0	Q8TE02	0.0174865219742059
P41440	Q587I9	0.0174865219742059
O75607	Q9C040	0.0174865219742059
P49757	O43402	0.0174865219742059
Q5BJF6	P11274	0.0174865219742059
P11137	Q96R06	0.0174865219742059
O00560	Q9H3R5	0.0174865219742059
Q16850	Q12955	0.0174865219742059
Q5T7V8	P41440	0.0174865219742059
Q96J84	O96013	0.0174865219742059
P22681	Q5BJF6	0.0174865219742059
Q9Y6E0	O60885	0.0174865219742059
Q01968	P46531	0.0174865219742059
Q6WKZ4	P48029	0.0174865219742059
Q9NXB0	Q96RD7	0.0174865219742059
P31641	O60749	0.0174865219742059
Q8IUW5	O60749	0.0174865219742059
P48730	Q12968	0.0174865219742059
Q2NL82	Q9UPY8	0.0174865219742059
P46939	Q8WUM9	0.0174865219742059
Q5T7V8	P18031	0.0174865219742059
Q8N5K1	P46531	0.0174865219742059
Q8NEF3	Q8WXW3	0.0174865219742059
Q9H4G0	Q9BTX1	0.0174865219742059
Q9HD26	Q92796	0.0174865219742059
O15031	Q15596	0.0174865219742059
Q86Y82	Q15596	0.0174865219742059
O94901	Q15596	0.0174865219742059
Q9H0E9	P48067	0.0174865219742059
P19634	Q9UNF0	0.0174865219742059
Q9H0E9	P19634	0.0174865219742059
Q9H4G0	Q9BZH6	0.0174865219742059
P68400	Q9UPS8	0.0174865219742059
O75935	P19784	0.0174865219742059
P31641	Q9UNF0	0.0174865219742059
P08047	Q12800	0.0174865219742059
Q8TBY8	Q9UPM9	0.0174865219742059
Q8NHV4	Q96A19	0.0174865219742059
P46531	O15155	0.0174865219742059
Q96HY6	O00555	0.0174865219742059
O95219	Q9BTV5	0.0174865219742059
Q8IZJ1	P54709	0.0174865219742059
Q92738	Q92575	0.0174865219742059
Q9UNK0	Q96Q45	0.0174865219742059
Q9NXB0	Q6IQ22	0.0174865219742059
Q9UHN6	Q9NQC8	0.0174865219742059
Q9HAU0	P41440	0.0174865219742059
Q5T0Z8	Q9ULL1	0.0174865219742059
Q969Q6	Q8N1G4	0.0174865219742059
Q5FWE3	Q9P0I2	0.0174865219742059
Q01968	Q6ZWJ1	0.0174865219742059
Q9NXE4	Q6WKZ4	0.0174865219742059
Q14114	Q9HAD4	0.0174865219742059
Q9P270	Q8WV44	0.0174865219742059
Q14114	Q96HY6	0.0174865219742059
Q9NYL9	Q96PE3	0.0174865219742059
Q9Y3C0	O75161	0.0174865219742059
Q9BZH6	Q587I9	0.0174865219742059
Q96BD0	Q15738	0.0174865219742059
Q8IYX8	Q9UPS8	0.0174865219742059
O00400	Q96Q45	0.0174865219742059
Q9HCH0	Q9P0M6	0.0174865219742059
P30519	Q5FWE3	0.0174865219742059
Q9H8T0	Q9ULL1	0.0174865219742059
Q15907	Q8N4S9	0.0174865219742059
P61221	Q8N4S9	0.0174865219742059
Q9HAU0	P39019	0.0174865219742059
Q9HAU0	P30622	0.0174865219742059
A6QL63	Q9UFC0	0.0174865219742059
Q8IXU6	Q9HAU0	0.0174865219742059
Q9NSB2	Q9H0H5	0.0174865219742059
Q8TCZ2	Q96CS3	0.0174865219742059
P14635	Q9NPJ6	0.0174865219742059
O95470	P50993	0.0174865219742059
Q8N4V1	Q8IZ21	0.0174865219742059
Q9H425	Q9NWB7	0.0174865219742059
Q8TEQ6	P45984	0.0174865219742059
P26038	Q9C0F1	0.0174865219742059
Q8NBW4	P07237	0.0174865219742059
A6QL63	Q9UHX1	0.0174865219742059
Q16629	Q8WWQ0	0.0174865219742059
P67812	Q6IQ22	0.0174865219742059
Q53FV1	P27797	0.0174865219742059
Q9H0S4	O00555	0.0174865219742059
P48735	O75161	0.0174865219742059
Q8N960	Q9NWB7	0.0174865219742059
Q8NEY1	Q7Z3J3	0.0174865219742059
Q86W54	Q9BRK4	0.0174865219742059
Q9H8K7	P35749	0.0174865219742059
Q9HBI5	Q4AC94	0.0174865219742059
Q8TAT6	Q96GY0	0.0174865219742059
Q8N138	Q8WTT2	0.0174865219742059
Q9UPV0	Q8TD16	0.0174865219742059
O14497	Q9UPM9	0.0174865219742059
Q13724	Q6P179	0.0174865219742059
O43719	O95067	0.0174865219742059
B5ME19	Q9NQ86	0.0174865219742059
Q9NXB0	Q6Y1H2	0.0174865219742059
Q8WUY9	Q9H1C4	0.0174865219742059
Q13370	Q9P2D0	0.0174865219742059
Q86YB8	Q5JTH9	0.0174865219742059
P81605	P50993	0.0174865219742059
Q96BD0	P35611	0.0174865219742059
Q8NBW4	Q6DKI1	0.0174865219742059
Q96DN5	Q9NWB7	0.0174865219742059
Q969Q6	O75400	0.0174865219742059
Q8N960	O00763	0.0174865219742059
Q53FV1	Q9H0A0	0.0174865219742059
Q8TF72	Q8N960	0.0174865219742059
Q15545	Q96GY0	0.0174865219742059
Q3SXY8	Q9HAU0	0.0174865219742059
P61006	Q8IUW3	0.0174865219742059
Q96CP7	Q9HDC5	0.0174865219742059
Q12857	Q9UPM9	0.0174865219742059
Q1MSJ5	Q9NXR1	0.0174865219742059
O15031	Q587I9	0.0174865219742059
Q9BR77	Q9Y3C0	0.0174865219742059
P49757	Q9Y385	0.0174865219742059
Q9HC35	Q9C040	0.0174865219742059
Q9Y678	Q14114	0.0174865219742059
A6QL63	Q9NR46	0.0174865219742059
Q86V24	Q8N5M9	0.0174865219742059
Q8IUW3	Q03252	0.0174865219742059
Q8IUW3	P04259	0.0174865219742059
Q9UI15	O14639	0.0174865219742059
Q9H3D4	Q9BWJ5	0.0174865219742059
Q7L576	Q9UPM9	0.0174865219742059
P50993	Q86YN1	0.0174865219742059
Q6NUQ1	Q9ULL1	0.0174865219742059
O43719	O75161	0.0174865219742059
Q8WV44	Q5TB80	0.0174865219742059
Q6ZPD9	Q9H496	0.0174865219742059
Q9P003	Q5T7V8	0.0174865219742059
Q96NB1	Q70EL1	0.0174865219742059
Q6IQ22	P05556	0.0174865219742059
Q8WXF1	Q5T3J3	0.0174865219742059
Q9BZD4	Q96NB1	0.0174865219742059
P51805	Q6Q0C0	0.0174865219742059
O60613	P00846	0.0174865219742059
Q5T7V8	Q8IYB1	0.0174865219742059
Q96QT4	Q6DKI1	0.0174865219742059
P43121	O14579	0.0174865219742059
Q13425	Q9H8M5	0.0174865219742059
Q96QK1	Q8TBZ2	0.0174865219742059
Q96NB1	Q9Y3C0	0.0174865219742059
Q9Y6B6	Q6NXT4	0.0174865219742059
Q969Q6	Q99961	0.0174865219742059
P49790	Q9UPM9	0.0174865219742059
O14562	A6QL63	0.0174865219742059
O15121	Q8TDD1	0.0174865219742059
Q8NEF3	Q96NB1	0.0174865219742059
Q9NXE4	P55327	0.0174865219742059
Q8IYB1	Q6UWI4	0.0174865219742059
O00560	Q969Q6	0.0174865219742059
64599	Q9Y282	0.0174865219742059
Q96NB1	P62873	0.0174865219742059
Q96G01	Q68CZ1	0.0174865219742059
Q96G01	Q9ULL1	0.0174865219742059
Q9Y6E0	Q9NW82	0.0174865219742059
Q9NYM9	Q15907	0.0174865219742059
Q7Z4H3	P45984	0.0174865219742059
Q9P0S3	Q96HY6	0.0174865219742059
64599	Q96RQ1	0.0174865219742059
Q8WW35	Q96PV6	0.0174865219742059
Q9Y3C0	Q86YT6	0.0174865219742059
P61353	Q8N960	0.0174865219742059
Q8N6L1	Q8N5M9	0.0174865219742059
Q9NW68	O60749	0.0174865219742059
Q12899	Q8N960	0.0174865219742059
Q8N684	Q01546	0.0174865219742059
Q9HDC5	Q86V24	0.0174865219742059
Q9C004	Q9P0I2	0.0174865219742059
Q9Y4F5	Q8WV44	0.0174865219742059
Q9NXB0	Q8N350	0.0174865219742059
O95490	Q8IYB1	0.0174865219742059
Q99459	Q2M2Z5	0.0174865219742059
Q8IY81	P05814	0.0174865219742059
Q8N960	P08727	0.0174865219742059
Q2M2Z5	P62333	0.0174865219742059
Q86W54	O95613	0.0174865219742059
Q4AC94	Q9H8T0	0.0174865219742059
64599	Q8IUW3	0.0174865219742059
A6QL63	Q5T8P6	0.0174865219742059
A6QL63	Q86TX2	0.0174865219742059
Q9HB21	Q8NC67	0.0174865219742059
Q86V24	Q8WUY1	0.0174865219742059
Q9UIG0	Q8N6N3	0.0174865219742059
O60308	Q9NPJ6	0.0174865219742059
Q6ZXV5	Q92543	0.0174865219742059
Q9HBI5	Q9BR77	0.0174865219742059
Q13586	Q8NBW4	0.0174865219742059
P35611	P53365	0.0174865219742059
Q3YEC7	Q5W0Z9	0.0174865219742059
Q9UNL2	Q6UX01	0.0174865219742059
P50993	P61923	0.0174865219742059
Q9NW68	Q15006	0.0174865219742059
Q8TD16	P24752	0.0174865219742059
Q9HCC0	Q8N960	0.0174865219742059
Q01546	Q96KR1	0.0174865219742059
O14579	Q9H2G9	0.0174865219742059
Q9Y6M5	Q8IYB1	0.0174865219742059
Q9H1E3	A6QL63	0.0174865219742059
Q2M2Z5	Q8WV44	0.0174865219742059
Q7Z3D4	P53367	0.0174865219742059
Q9H5V9	Q99598	0.0174865219742059
Q8N511	Q9BV40	0.0174865219742059
Q8NBW4	P00846	0.0174865219742059
Q92625	Q9UKT5	0.0174865219742059
Q99459	Q5T3J3	0.0174865219742059
Q07960	Q14114	0.0174865219742059
Q9UPS8	Q12968	0.0174865219742059
Q9H3N1	Q6IQ22	0.0174865219742059
Q9NPA0	Q8IZE3	0.0174865219742059
Q9H5V9	Q9H7E2	0.0174865219742059
Q4G0J3	Q5T3J3	0.0174865219742059
Q8N6N3	O14617	0.0174865219742059
Q9P0I2	Q96TA1	0.0174865219742059
A8MVW0	Q9P0I2	0.0174865219742059
Q9BQ39	Q9H1C4	0.0174865219742059
P62906	Q8N960	0.0174865219742059
Q9C0D2	Q9H0H5	0.0174865219742059
Q969Q6	Q96ST8	0.0174865219742059
Q5T0Z8	Q9UHD2	0.0174865219742059
Q9UHD2	Q2TAC2	0.0174865219742059
O75691	Q92575	0.0174865219742059
Q9Y6M5	Q9BZH6	0.0174865219742059
Q9NXB0	Q5BJF2	0.0174865219742059
Q96Q45	Q15836	0.0174865219742059
Q8N960	Q9NSV4	0.0174865219742059
64599	Q8NBW4	0.0174865219742059
Q9Y4E1	Q96ST8	0.0174865219742059
O60493	Q8IZ21	0.0174865219742059
O75396	Q8N4S9	0.0174865219742059
Q9H2G9	Q8N511	0.0174865219742059
A6QL63	Q15652	0.0174865219742059
Q92738	Q8IZ21	0.0174865219742059
Q8IVD9	Q2TAC2	0.0174865219742059
Q9P013	A6QL63	0.0174865219742059
Q9Y4E1	O95067	0.0174865219742059
Q01546	Q14676	0.0174865219742059
Q02880	Q9NPJ6	0.0174865219742059
Q86W54	Q9P2B7	0.0174865219742059
Q9NW68	P29966	0.0174865219742059
Q96CS3	Q5T7V8	0.0174865219742059
Q9Y3C0	Q8N960	0.0174865219742059
P51805	Q9H5Z1	0.0174865219742059
Q8NC67	Q8IZ21	0.0174865219742059
O14763	Q8IZ21	0.0174865219742059
P98175	Q8WWQ0	0.0174865219742059
Q01546	Q12768	0.0174865219742059
Q9Y6U3	P51805	0.0174865219742059
Q9H425	O60292	0.0174865219742059
Q9NXF1	Q96HV5	0.0174865219742059
P35611	Q9NYM9	0.0174865219742059
Q9Y4E1	P08779	0.0174865219742059
P30307	Q9Y2W2	0.0174865219742059
Q14697	Q6NXT6	0.0174865219742059
Q9UHN6	Q9NXB0	0.0174865219742059
Q9HB21	Q8TAD4	0.0174865219742059
Q8WYA0	Q2TAC2	0.0174865219742059
Q9HAD4	Q96GQ5	0.0174865219742059
O60826	Q9H8K7	0.0174865219742059
Q8IY31	Q8N960	0.0174865219742059
P52569	Q9HAU0	0.0174865219742059
Q9C0C4	Q9HAU0	0.0174865219742059
64599	Q6NXT6	0.0174865219742059
Q9ULH0	Q9NW97	0.0174865219742059
Q8IYB1	Q9UBW7	0.0174865219742059
O43379	Q9C040	0.0174865219742059
Q86SQ0	Q8N960	0.0174865219742059
P48067	Q9HAU0	0.0174865219742059
Q92575	Q5FWE3	0.0174865219742059
Q96NB1	P62244	0.0174865219742059
P51116	Q8TES7	0.0174865219742059
A6NK89	Q659C4	0.0174865219742059
Q14114	O60749	0.0174865219742059
Q2M1P5	P62166	0.0174865219742059
O60716	Q96A57	0.0174865219742059
O43752	Q8TDD1	0.0174865219742059
Q9H4G0	O00400	0.0174865219742059
O15155	Q8N350	0.0174865219742059
Q12959	Q9HBM0	0.0174865219742059
Q13162	Q6P179	0.0174865219742059
P61803	Q8WTT2	0.0174865219742059
Q9H4G0	O15155	0.0174865219742059
Q9H0E9	P30519	0.0174865219742059
Q9H4G0	Q8N4V1	0.0174865219742059
Q12959	O15155	0.0174865219742059
Q9UPY8	Q14244	0.0174865219742059
O43808	O15498	0.0174865219742059
Q9Y4X4	Q01780	0.0174865219742059
Q13425	Q99808	0.0174865219742059
Q9H3D4	Q12857	0.0174865219742059
Q9UNF0	Q9Y5Z9	0.0174865219742059
Q9Y4X4	Q9UKV3	0.0174865219742059
O94776	Q9Y4X4	0.0174865219742059
Q8WW35	Q9Y2U8	0.0174865219742059
Q96A49	O43752	0.0174865219742059
O15155	Q6IQ22	0.0174865219742059
O43395	Q9Y4X4	0.0174865219742059
O60716	Q9BUE6	0.0174865219742059
P53999	Q9H4H8	0.0174865219742059
P67812	Q5FWE3	0.0174865219742059
Q9Y4X4	Q9H307	0.0174865219742059
Q9UHN6	Q12959	0.0174865219742059
Q9H0E9	Q8N4V1	0.0174865219742059
P27448	O75976	0.0174865219742059
Q3ZAQ7	Q92796	0.0174865219742059
Q99569	P05556	0.0174865219742059
Q9NW68	Q9UBM7	0.0174865219742059
O76041	O00193	0.0174865219742059
Q9H2M9	Q5FWE3	0.0174865219742059
Q04695	P50993	0.0174865219742059
O75410	Q92796	0.0174865219742059
Q12955	O75976	0.0174865219742059
P19634	Q8IZ21	0.0174865219742059
O43808	64599	0.0174865219742059
Q96NT0	Q9UP95	0.0174865219742059
Q13423	Q8TBZ2	0.0174865219742059
Q01968	Q3YEC7	0.0174865219742059
Q9HBM0	Q9UNF0	0.0174865219742059
Q96G01	O43293	0.0174865219742059
Q14596	O43293	0.0174865219742059
Q96NL6	O76041	0.0174865219742059
Q12959	Q9Y5Z9	0.0174865219742059
O95197	Q9NW97	0.0174865219742059
P30307	O75152	0.0174865219742059
P48426	P13489	0.0174865219742059
Q01968	Q9NVZ3	0.0174865219742059
Q9H4G0	Q15836	0.0174865219742059
Q9NP71	Q92990	0.0174865219742059
O00192	Q8N766	0.0174865219742059
Q1MSJ5	Q12968	0.0174865219742059
P52569	Q15907	0.0174865219742059
Q9H4G0	P00374	0.0174865219742059
Q8TCZ2	P67812	0.0174865219742059
Q9Y6I3	O15155	0.0174865219742059
Q96JB5	P41440	0.0174865219742059
P05556	Q9BV40	0.0174865219742059
Q01968	P48067	0.0174865219742059
P00374	Q92796	0.0174865219742059
Q5BJF6	Q8WV44	0.0174865219742059
Q9H3D4	P67870	0.0174865219742059
Q9Y4X4	Q15652	0.0174865219742059
Q12959	Q5FWE3	0.0174865219742059
Q6ZU80	Q92878	0.0174865219742059
Q12959	Q96NT0	0.0174865219742059
P35269	Q9Y4X4	0.0174865219742059
Q8NEF3	Q13561	0.0174865219742059
Q96T37	O15259	0.0174865219742059
Q96PE3	P13647	0.0174865219742059
Q12959	P52565	0.0174865219742059
P56545	P50993	0.0174865219742059
O43556	O60749	0.0174865219742059
O43399	P13489	0.0174865219742059
Q8NEF3	O76041	0.0174865219742059
Q8WZ42	Q9Y4X4	0.0174865219742059
Q9H4G0	Q86Y07	0.0174865219742059
O15397	Q9Y3C0	0.0174865219742059
Q9C037	Q06323	0.0174865219742059
Q14160	O43556	0.0174865219742059
Q13586	Q9H2G9	0.0174865219742059
O43293	Q9H7E2	0.0174865219742059
O95297	Q92609	0.0174865219742059
O43752	P46939	0.0174865219742059
Q4AC94	P35222	0.0174865219742059
P00374	Q9C0B5	0.0174865219742059
Q92796	Q9NRW7	0.0174865219742059
Q9ULE6	Q9Y4X4	0.0174865219742059
O43399	Q9UP95	0.0174865219742059
Q9HBM1	Q9Y6A5	0.0174865219742059
P31641	Q15907	0.0174865219742059
Q92738	Q8N766	0.0174865219742059
Q5T9S5	P35222	0.0174865219742059
Q9H2M9	Q92738	0.0174865219742059
P50570	Q8TBZ2	0.0174865219742059
O95487	Q92796	0.0174865219742059
P49069	Q15375	0.0174865219742059
Q8TCZ2	P05556	0.0174865219742059
Q14160	Q9NYM9	0.0174865219742059
O75607	Q49MG5	0.0174865219742059
Q12959	P30519	0.0174865219742059
Q6IN85	Q9Y4X4	0.0174865219742059
O43293	O75161	0.0174865219742059
P00387	A6NGC4	0.0174865219742059
O43293	Q9UKT5	0.0174865219742059
O43237	Q6NXT2	0.0174865219742059
P55327	P55011	0.0174865219742059
Q9NPR9	O15498	0.0174865219742059
Q9NP71	O95487	0.0174865219742059
P49757	Q16864	0.0174865219742059
Q9Y4X4	Q14676	0.0174865219742059
Q9H0C2	P61011	0.0174865219742059
Q9Y4X4	Q13330	0.0174865219742059
Q14160	P14209	0.0174865219742059
P17706	Q08357	0.0174865219742059
P41227	P30622	0.0174865219742059
O43768	P45984	0.0174865219742059
Q9H3D4	O60749	0.0174865219742059
Q86UE4	Q01974	0.0174865219742059
Q16864	Q01974	0.0174865219742059
P19012	O95639	0.0174865219742059
P78310	P27448	0.0174865219742059
Q99848	P13646	0.0174865219742059
Q9H0E9	Q9ULF5	0.0174865219742059
Q9UIG0	P30622	0.0174865219742059
O15155	Q9C0B5	0.0174865219742059
O43556	Q12923	0.0174865219742059
Q9P2S5	Q12968	0.0174865219742059
P04818	Q99878	0.0174865219742059
Q969Q6	O75934	0.0174865219742059
Q92796	Q96S66	0.0174865219742059
Q13586	Q92796	0.0174865219742059
O15155	Q96RU3	0.0174865219742059
O43752	P54105	0.0174865219742059
Q8TCZ2	P08195	0.0174865219742059
P35611	O43752	0.0174865219742059
P35222	O75161	0.0174865219742059
A6NK89	O00560	0.0174865219742059
O95487	Q9NPR9	0.0174865219742059
Q8N684	P63162	0.0174865219742059
P31641	O60763	0.0174865219742059
Q8NC67	P41440	0.0174865219742059
Q14160	Q8IZA0	0.0174865219742059
Q9H2G9	O60749	0.0174865219742059
P80303	P48029	0.0174865219742059
O43293	P07498	0.0174865219742059
O43293	Q7Z478	0.0174865219742059
Q13586	Q9BV40	0.0174865219742059
Q9Y6M7	Q15375	0.0174865219742059
Q12923	Q14114	0.0174865219742059
Q9NVZ3	P67775	0.0174865219742059
Q12959	Q9NW15	0.0174865219742059
O95487	Q96RU3	0.0174865219742059
Q5T3J3	O60664	0.0174865219742059
Q12923	O75379	0.0174865219742059
O15498	Q6UWI4	0.0174865219742059
Q96KC8	P80303	0.0174865219742059
Q6UX01	P00387	0.0174865219742059
Q8NFP9	O15155	0.0174865219742059
Q9UBM7	P78381	0.0174865219742059
O43752	Q5EBL8	0.0174865219742059
O60716	Q8N350	0.0174865219742059
Q9UI15	Q92688	0.0174865219742059
Q9NW68	O15498	0.0174865219742059
Q9BXF6	O15155	0.0174865219742059
Q9H2G9	O15155	0.0174865219742059
P14635	O00423	0.0174865219742059
O95297	Q7Z3T8	0.0174865219742059
P78381	Q8N766	0.0174865219742059
O15498	Q96A54	0.0174865219742059
Q13190	Q92796	0.0174865219742059
Q13370	Q8NG31	0.0174865219742059
P08779	Q96PE3	0.0174865219742059
P11274	O43293	0.0174865219742059
Q12923	O14763	0.0174865219742059
Q9P270	Q12968	0.0174865219742059
P02533	Q96PE3	0.0174865219742059
O43865	O15155	0.0174865219742059
Q8TCZ2	Q9UBM7	0.0174865219742059
P51665	Q99878	0.0174865219742059
Q15907	Q13433	0.0174865219742059
Q9H0E9	Q8NHP6	0.0174865219742059
O43293	Q9NSV4	0.0174865219742059
O75781	Q9P0I2	0.0174865219742059
P42677	Q99878	0.0174865219742059
O43402	P50993	0.0174865219742059
O15155	Q8WU20	0.0174865219742059
Q53FV1	P09622	0.0174865219742059
Q8N350	Q9Y2U8	0.0174865219742059
Q04721	Q92738	0.0174865219742059
P62906	Q99878	0.0174865219742059
P78381	P08240	0.0174865219742059
Q13425	Q8NC67	0.0174865219742059
Q9H2E6	O15498	0.0174865219742059
P68400	P0CG39	0.0174865219742059
O14683	P24928	0.0174865219742059
Q13409	Q9UPY8	0.0174865219742059
Q9H4G0	Q96CS3	0.0174865219742059
Q12815	Q5TB80	0.0174865219742059
P19012	O75340	0.0174865219742059
P49757	P67812	0.0174865219742059
Q9UNF0	O15155	0.0174865219742059
Q9H0E9	O14653	0.0174865219742059
Q9Y4X4	O60664	0.0174865219742059
Q14160	O00559	0.0174865219742059
Q12959	Q9Y679	0.0174865219742059
Q12959	B7ZAQ6	0.0174865219742059
Q15025	O75175	0.0174865219742059
O75886	Q9H496	0.0174865219742059
Q9BTT0	P41440	0.0174865219742059
P80303	Q8WTT2	0.0174865219742059
O15397	Q4AC94	0.0174865219742059
O60716	Q92796	0.0174865219742059
P50570	Q7Z3Y8	0.0174865219742059
Q08426	Q92990	0.0174865219742059
P19012	Q15459	0.0174865219742059
Q13409	Q49MG5	0.0174865219742059
P51116	O00423	0.0174865219742059
P30622	Q14244	0.0174865219742059
Q9Y4X4	Q9UFC0	0.0174865219742059
Q9UIG0	P22392	0.0174865219742059
Q15025	P01583	0.0174865219742059
P11137	Q13409	0.0174865219742059
Q12959	Q9Y394	0.0174865219742059
P52799	O15498	0.0174865219742059
Q9H2M9	P52565	0.0174865219742059
Q96NT0	Q01974	0.0174865219742059
O76041	Q8TES7	0.0174865219742059
Q5BJF6	Q12815	0.0174865219742059
O95487	Q96BD0	0.0174865219742059
O75390	Q9ULL1	0.0174865219742059
O43293	Q9H7U1	0.0174865219742059
Q9NP71	Q8N766	0.0174865219742059
O75886	P07498	0.0174865219742059
Q12959	P49257	0.0174865219742059
Q9P270	P05814	0.0174865219742059
P30519	Q7KZI7	0.0174865219742059
O14964	P48067	0.0174865219742059
Q9Y484	P62166	0.0174865219742059
P29317	Q92796	0.0174865219742059
O43293	Q5JSZ5	0.0174865219742059
Q5BJF6	Q9NXR1	0.0174865219742059
Q13425	P48067	0.0174865219742059
P09104	P98170	0.0174865219742059
Q9H4G0	P35613	0.0174865219742059
P08240	Q5T7V8	0.0174865219742059
Q9H2M9	Q14114	0.0174865219742059
Q13112	P48067	0.0174865219742059
P11137	P19784	0.0174865219742059
P05814	Q9P2B7	0.0174865219742059
Q9H4G0	O60749	0.0174865219742059
Q13586	Q86W92	0.0174865219742059
P98172	Q15596	0.0174865219742059
Q9UNF0	Q5W0Z9	0.0174865219742059
Q01974	O96013	0.0174865219742059
P09936	O43293	0.0174865219742059
P17706	Q7KZI7	0.0174865219742059
Q13425	Q9BUE6	0.0174865219742059
Q9BUE6	P18031	0.0174865219742059
Q01968	Q9BUE6	0.0174865219742059
Q9C004	Q01968	0.0174865219742059
Q01968	Q86W92	0.0174865219742059
Q8IUW3	O75947	0.0174865219742059
Q8N5K1	Q9UNF0	0.0174865219742059
P17661	Q96KA5	0.0174865219742059
Q12959	Q9HC62	0.0174865219742059
Q8ND56	P09104	0.0174865219742059
Q96Q45	O96013	0.0174865219742059
Q12955	Q13433	0.0174865219742059
Q86UL3	Q9UNF0	0.0174865219742059
Q8NEF3	P07498	0.0174865219742059
O00400	Q9UNF0	0.0174865219742059
Q8NFH5	Q15596	0.0174865219742059
O43556	Q9UNF0	0.0174865219742059
Q9NQC7	Q9ULJ1	0.0174865219742059
Q66GS9	P68400	0.0174865219742059
Q9H4G0	P35610	0.0174865219742059
Q8IYB3	Q96PE3	0.0174865219742059
P52799	Q15596	0.0174865219742059
Q15025	O43293	0.0174865219742059
Q9UNF0	Q16864	0.0174865219742059
Q8N3C0	Q9UKT5	0.0174865219742059
Q9H4G0	O43399	0.0174865219742059
Q9UBI1	Q8IY31	0.0174865219742059
P35610	Q92783	0.0174865219742059
Q5T8D3	Q12959	0.0174865219742059
P54760	Q8IZ21	0.0174865219742059
Q02880	P62166	0.0174865219742059
Q96KC8	O75886	0.0174865219742059
O95197	P80303	0.0174865219742059
O95487	Q01974	0.0174865219742059
Q3ZAQ7	Q9UNF0	0.0174865219742059
Q9ULJ1	O15397	0.0174865219742059
Q9P0S3	Q15596	0.0174865219742059
P22681	Q01968	0.0174865219742059
Q9NW68	O60716	0.0174865219742059
Q9UP95	O96013	0.0174865219742059
Q12959	Q14114	0.0174865219742059
P34897	P07498	0.0174865219742059
Q9Y6Y8	Q14114	0.0174865219742059
Q92796	Q9HAD4	0.0174865219742059
Q96LT4	Q9UGP8	0.0174865219742059
Q9H4G0	Q96HY6	0.0174865219742059
P51149	P48067	0.0174865219742059
P07498	P51809	0.0174865219742059
P30307	Q14676	0.0174865219742059
P05455	P07498	0.0174865219742059
Q5BJF6	Q15025	0.0174865219742059
O95487	P46531	0.0174865219742059
O60716	Q5FWE3	0.0174865219742059
Q12959	Q16864	0.0174865219742059
O95197	Q8N4S9	0.0174865219742059
P46531	Q5EBL8	0.0174865219742059
Q8IUW5	O15498	0.0174865219742059
P67812	Q92609	0.0174865219742059
P13807	O75947	0.0174865219742059
Q9H4G0	Q8N766	0.0174865219742059
Q12959	O43402	0.0174865219742059
Q15005	P80303	0.0174865219742059
Q92738	P67812	0.0174865219742059
Q8NBN3	O15498	0.0174865219742059
Q9Y6M5	O60749	0.0174865219742059
Q12959	Q9H6U8	0.0174865219742059
P27105	P46939	0.0174865219742059
Q9ULJ1	P48729	0.0174865219742059
Q9UNL2	A6NGC4	0.0174865219742059
Q96LT4	O95197	0.0174865219742059
Q9UJX2	Q01968	0.0174865219742059
O43402	Q8N350	0.0174865219742059
Q9HCH0	P51955	0.0174865219742059
P31641	Q13813	0.0174865219742059
O60503	Q9UNF0	0.0174865219742059
Q9Y4F5	O00423	0.0174865219742059
Q9Y484	Q9C086	0.0174865219742059
P07498	P23229	0.0174865219742059
P50851	P48067	0.0174865219742059
Q01968	Q8NC67	0.0174865219742059
Q9H4G0	Q6P3W7	0.0174865219742059
Q8TCZ2	P35610	0.0174865219742059
O43293	O76003	0.0174865219742059
O95487	Q14114	0.0174865219742059
Q6ZPD9	O15498	0.0174865219742059
Q9Y6Y8	Q15375	0.0174865219742059
Q04721	Q8IXU6	0.0174865219742059
Q92796	P41440	0.0174865219742059
Q9Y394	Q92796	0.0174865219742059
Q13112	P31641	0.0174865219742059
Q15025	Q9NR12	0.0174865219742059
P80303	Q86YN1	0.0174865219742059
Q9UPY8	Q9NYZ3	0.0174865219742059
O43402	O60645	0.0174865219742059
Q9NXB0	P30040	0.0174865219742059
Q4AC94	O75390	0.0174865219742059
Q9NU19	Q9Y2U8	0.0174865219742059
O43752	P27448	0.0174865219742059
Q9H1I8	Q5BJF6	0.0174865219742059
P48067	Q9C0E8	0.0174865219742059
Q8NEN9	Q9H0E9	0.0174865219742059
P48067	Q6WKZ4	0.0174865219742059
P48067	P08240	0.0174865219742059
Q9H1I8	O43293	0.0174865219742059
O75410	P48067	0.0174865219742059
Q5BJF6	Q9NYZ3	0.0174865219742059
O43913	Q9P2B7	0.0174865219742059
Q92796	Q9P0I2	0.0174865219742059
P35244	P63162	0.0174865219742059
P48067	P35613	0.0174865219742059
Q8TES7	O94905	0.0174865219742059
Q9NQC8	Q92796	0.0174865219742059
P07498	Q9ULF5	0.0174865219742059
P63027	P48067	0.0174865219742059
Q4AC94	P62166	0.0174865219742059
Q15654	O43293	0.0174865219742059
P43003	Q6WKZ4	0.0174865219742059
O14579	O43752	0.0174865219742059
O76003	Q8N6V9	0.0174865219742059
Q9Y6Y8	P48067	0.0174865219742059
O43852	P48029	0.0174865219742059
O95487	P48067	0.0174865219742059
Q6ZRV2	O43293	0.0174865219742059
O60716	Q5T7V8	0.0174865219742059
P09104	Q9BZD4	0.0174865219742059
Q969Q6	Q5BJF6	0.0174865219742059
Q9HBM0	Q7KZI7	0.0174865219742059
O15397	O15259	0.0174865219742059
Q92738	P60953	0.0174865219742059
Q14203	Q9Y4X4	0.0174865219742059
Q9UHX1	Q9Y4X4	0.0174865219742059
Q13586	Q99569	0.0174865219742059
Q9H0E9	O15155	0.0174865219742059
Q9HCH0	P09104	0.0174865219742059
O15498	Q587I9	0.0174865219742059
O14964	O43402	0.0174865219742059
Q13636	O15173	0.0174865219742059
Q9GZM8	Q01968	0.0174865219742059
P19634	Q92609	0.0174865219742059
Q92738	Q8TBA6	0.0174865219742059
O15155	P50993	0.0174865219742059
Q8TCZ2	Q9H2M9	0.0174865219742059
P28331	A6NGC4	0.0174865219742059
Q8IZE3	P07498	0.0174865219742059
P78381	P18031	0.0174865219742059
Q9BTX1	Q92796	0.0174865219742059
Q01968	Q92609	0.0174865219742059
Q6ZPD9	Q15596	0.0174865219742059
O43752	Q9UL25	0.0174865219742059
P53367	P54760	0.0174865219742059
Q6ZU80	P48730	0.0174865219742059
P29084	Q9UBI1	0.0174865219742059
Q8NFD5	Q96PE3	0.0174865219742059
O43556	P46939	0.0174865219742059
Q8IZE3	O95197	0.0174865219742059
Q9H2M9	Q9NW68	0.0174865219742059
Q99569	O43402	0.0174865219742059
Q92609	P48067	0.0174865219742059
Q96RD7	P27448	0.0174865219742059
P07498	Q86XL3	0.0174865219742059
P51116	P41440	0.0174865219742059
Q9Y5B8	P09104	0.0174865219742059
O00559	Q9UNF0	0.0174865219742059
Q8N6N3	Q8IX01	0.0174865219742059
Q14676	P05814	0.0174865219742059
Q9NW68	Q9Y2U8	0.0174865219742059
Q99943	P50993	0.0174865219742059
Q92796	Q9Y6I9	0.0174865219742059
P00387	Q15596	0.0174865219742059
Q8WVS4	Q9Y2U8	0.0174865219742059
Q13425	Q96RD7	0.0174865219742059
Q8N4C6	P48730	0.0174865219742059
O43402	Q9H2G9	0.0174865219742059
O14763	P07498	0.0174865219742059
Q99878	P62280	0.0174865219742059
O15498	Q8N4S9	0.0174865219742059
Q8TD16	P07498	0.0174865219742059
P46939	Q96RD7	0.0174865219742059
Q15125	P35749	0.0174865219742059
Q13433	P27448	0.0174865219742059
Q92738	Q9Y2U8	0.0174865219742059
Q9Y394	Q7KZI7	0.0174865219742059
O15498	Q96RD7	0.0174865219742059
Q3ZAQ7	Q7KZI7	0.0174865219742059
Q9Y5Z9	P07498	0.0174865219742059
Q9H3D4	Q15427	0.0174865219742059
Q5BJF6	Q9NWB7	0.0174865219742059
Q16850	Q6WKZ4	0.0174865219742059
Q8IYX8	Q15025	0.0174865219742059
P09622	Q6P179	0.0174865219742059
O15027	P48067	0.0174865219742059
P09104	Q86X83	0.0174865219742059
O43402	Q14114	0.0174865219742059
O75410	P46531	0.0174865219742059
Q9HBM0	Q92796	0.0174865219742059
O14763	P46939	0.0174865219742059
O00560	P13489	0.0174865219742059
O43293	O75390	0.0174865219742059
Q13425	Q8WUM9	0.0174865219742059
P49757	O75915	0.0174865219742059
P19012	O75934	0.0174865219742059
Q96QK1	P21291	0.0174865219742059
Q92834	O15397	0.0174865219742059
Q9H4G0	Q96SK2	0.0174865219742059
Q13425	Q9H2G9	0.0174865219742059
P52569	O95487	0.0174865219742059
Q6P995	O75915	0.0174865219742059
Q15025	Q13227	0.0174865219742059
Q9NU19	P05556	0.0174865219742059
P13489	Q8WTT2	0.0174865219742059
O75964	Q8TBZ2	0.0174865219742059
Q14980	P0CG39	0.0174865219742059
P05166	Q99878	0.0174865219742059
Q01968	Q9BV40	0.0174865219742059
Q8WVJ2	Q9Y297	0.0174865219742059
Q6P995	Q9BTX1	0.0174865219742059
Q9HC62	P54709	0.0174865219742059
Q7L576	Q96RU3	0.0174865219742059
O75449	Q9ULJ1	0.0174865219742059
Q96HN2	Q96RU3	0.0174865219742059
Q8N5K1	Q96RU3	0.0174865219742059
Q9NQI0	Q8IWC1	0.0174865219742059
Q3ZAQ7	Q8N350	0.0174865219742059
Q8NEF3	Q9NVX0	0.0174865219742059
Q2M1P5	Q7Z7A1	0.0174865219742059
O14653	Q9NYP7	0.0174865219742059
Q9NZJ5	P53367	0.0174865219742059
Q5T3J3	Q13435	0.0174865219742059
Q5SZL2	Q7Z7A1	0.0174865219742059
Q92575	Q96RU3	0.0174865219742059
Q9BTX1	Q96RU3	0.0174865219742059
Q66GS9	Q8IVM0	0.0174865219742059
Q8N766	Q96RU3	0.0174865219742059
P20020	Q96RU3	0.0174865219742059
P53367	Q96A57	0.0174865219742059
Q8NEF3	Q9GZM8	0.0174865219742059
Q9NSV4	P57721	0.0174865219742059
Q96MT8	P57721	0.0174865219742059
Q9NQI0	Q53EZ4	0.0174865219742059
Q9Y385	Q96RU3	0.0174865219742059
Q8NEF3	Q9BRX9	0.0174865219742059
Q9HCM4	Q7Z3T8	0.0174865219742059
Q969V3	Q96RU3	0.0174865219742059
O15258	Q92738	0.0174865219742059
Q6ZRI8	Q8IVM0	0.0174865219742059
P14314	P48029	0.0174865219742059
Q8NEF3	Q8TEP8	0.0174865219742059
Q7L590	Q8NHQ8	0.0174865219742059
Q3ZAQ7	Q9C0B5	0.0174865219742059
Q9Y5B8	Q12968	0.0174865219742059
Q9NW68	Q9UGP8	0.0174865219742059
Q01968	Q08AD1	0.0174865219742059
P51665	Q7Z7A1	0.0174865219742059
Q9P0I2	Q96RU3	0.0174865219742059
Q92738	Q96HN2	0.0174865219742059
Q9H6S0	Q9UKT5	0.0174865219742059
Q92738	P53367	0.0174865219742059
O95297	Q96HN2	0.0174865219742059
O00178	P57721	0.0174865219742059
Q8N511	Q96RQ1	0.0174865219742059
P35749	Q9H8H0	0.0174865219742059
Q9BT25	P57721	0.0174865219742059
Q8NEF3	Q53EZ4	0.0174865219742059
Q9Y394	Q96RU3	0.0174865219742059
Q5EBL8	Q96RU3	0.0174865219742059
Q92738	Q96AC1	0.0174865219742059
Q96AC1	Q9UNK0	0.0174865219742059
Q9H2M9	Q96RU3	0.0174865219742059
Q9ULE6	Q92738	0.0174865219742059
Q8NEF3	Q8IUD2	0.0174865219742059
Q9ULE6	Q96A57	0.0174865219742059
Q9Y6I9	Q96RU3	0.0174865219742059
Q9NPR9	O60749	0.0174865219742059
P53367	Q5FWE3	0.0174865219742059
Q6ZRI8	P13647	0.0174865219742059
P41743	P48029	0.0174865219742059
P31641	P41743	0.0174865219742059
Q9ULE6	Q5T7V8	0.0174865219742059
Q7Z3Y8	Q9Y3Y2	0.0174865219742059
Q7Z7A1	Q6S8J3	0.0174865219742059
Q8NEF3	P22681	0.0174865219742059
Q99598	Q6ZRI8	0.0174865219742059
O60831	Q96LT4	0.0174865219742059
Q9UJF2	Q9UKT5	0.0174865219742059
O43166	Q7Z3J3	0.0174865219742059
B5ME19	P45984	0.0174865219742059
O43293	Q13185	0.0174865219742059
Q96QD8	Q6WKZ4	0.0174865219742059
O00400	P53367	0.0174865219742059
O75694	Q12893	0.0174865219742059
Q6FI13	Q9UKT5	0.0174865219742059
Q01968	Q96RU3	0.0174865219742059
Q13636	O75396	0.0174865219742059
Q8N6H7	Q9UKT5	0.0174865219742059
Q5FWE3	Q8N766	0.0174865219742059
Q9UHR4	Q96RU3	0.0174865219742059
Q9NW15	P53367	0.0174865219742059
Q8TBZ2	Q8WX93	0.0174865219742059
Q9HAD4	Q96RU3	0.0174865219742059
Q8NEF3	Q969Q6	0.0174865219742059
Q3YEC7	Q96RU3	0.0174865219742059
Q9ULT8	Q6NXT2	0.0174865219742059
Q9HBM0	Q96RU3	0.0174865219742059
64599	O95684	0.0174865219742059
Q9Y2U8	Q96RU3	0.0174865219742059
O60493	Q96HN2	0.0174865219742059
Q8NEF3	Q13627	0.0174865219742059
O43556	Q96HN2	0.0174865219742059
Q5HYI8	Q96RU3	0.0174865219742059
Q96HN2	O14763	0.0174865219742059
Q96G01	Q16513	0.0174865219742059
P31641	Q96HN2	0.0174865219742059
Q7Z7A1	P68400	0.0174865219742059
O43719	Q9NWB7	0.0174865219742059
Q6NUQ1	Q53GG5	0.0174865219742059
P57721	O75367	0.0174865219742059
Q9ULE6	Q9UP95	0.0174865219742059
O43237	Q8NEF3	0.0174865219742059
Q9UL25	Q9H2E6	0.0174865219742059
Q9UGP4	Q9ULJ1	0.0174865219742059
Q9H3D4	Q9UKV3	0.0174865219742059
O60341	P30307	0.0174865219742059
Q96A33	Q96RU3	0.0174865219742059
P53367	B7ZAQ6	0.0174865219742059
Q9ULT8	P12035	0.0174865219742059
Q04721	Q96RU3	0.0174865219742059
Q9UL25	P14209	0.0174865219742059
Q8NEF3	Q9BY89	0.0174865219742059
O95983	Q8TBY8	0.0174865219742059
O15260	Q9UKT5	0.0174865219742059
P19012	P61964	0.0174865219742059
P14635	Q9ULJ1	0.0174865219742059
Q1MSJ5	Q9ULJ1	0.0174865219742059
Q9H7U1	Q9NWB7	0.0174865219742059
Q8NEF3	Q9NQC7	0.0174865219742059
O15258	Q9BV40	0.0174865219742059
Q9NR46	Q96EX3	0.0174865219742059
Q9NQC8	Q96RU3	0.0174865219742059
P53367	Q14114	0.0174865219742059
Q9Y385	P53367	0.0174865219742059
Q9ULJ1	O95067	0.0174865219742059
A0FGR8	Q9BV40	0.0174865219742059
Q8IV08	Q96RU3	0.0174865219742059
Q96Q45	P53367	0.0174865219742059
Q9BYJ9	Q9UKT5	0.0174865219742059
Q658Y4	P53365	0.0174865219742059
Q8NEF3	Q99871	0.0174865219742059
Q8WVM8	Q96RU3	0.0174865219742059
O75449	P52655	0.0174865219742059
Q8NFD5	Q9UKT5	0.0174865219742059
Q8NEF3	Q14687	0.0174865219742059
P49069	O60645	0.0174865219742059
Q13586	Q9Y6I3	0.0174865219742059
Q8N511	O00192	0.0174865219742059
Q15836	Q96RU3	0.0174865219742059
Q8TCZ2	O15258	0.0174865219742059
Q9P0K7	O14763	0.0174865219742059
O15258	Q9BUE6	0.0174865219742059
Q68CZ1	O43719	0.0174865219742059
Q9Y6M7	Q96RU3	0.0174865219742059
Q8N511	Q8N350	0.0174865219742059
P57721	Q08AD1	0.0174865219742059
64599	P49023	0.0174865219742059
Q13636	Q96CS3	0.0174865219742059
Q8NEF3	Q08AD1	0.0174865219742059
P53365	Q8WUY1	0.0174865219742059
Q9H3R5	Q53GG5	0.0174865219742059
Q9H3D4	O95983	0.0174865219742059
Q8N511	Q9C0B5	0.0174865219742059
Q15006	Q96RU3	0.0174865219742059
O60308	O94927	0.0174865219742059
Q8IZ73	Q9UPQ0	0.0174865219742059
Q9ULJ1	Q9BX66	0.0174865219742059
Q8IYX8	Q68CZ1	0.0174865219742059
O60645	Q9P0I2	0.0174865219742059
Q6ZWH5	Q15286	0.0174865219742059
P35610	Q9HC62	0.0174865219742059
P31641	Q658Y4	0.0174865219742059
Q6P179	Q9UGP8	0.0174865219742059
P55327	Q8NHP6	0.0174865219742059
O95292	P53365	0.0174865219742059
Q8NFP9	Q6NTF9	0.0174865219742059
O94986	P27797	0.0174865219742059
Q6ZWH5	P08559	0.0174865219742059
Q8NFP9	P05556	0.0174865219742059
Q8N4V1	Q96RU3	0.0174865219742059
Q13636	O95573	0.0174865219742059
Q9NU19	Q8N766	0.0174865219742059
P05556	Q96RU3	0.0174865219742059
Q14257	Q96HV5	0.0174865219742059
Q658Y4	Q8IW50	0.0174865219742059
Q8NFP9	Q9ULH0	0.0174865219742059
Q8IZ21	Q9ULF5	0.0174865219742059
Q96HN2	P51809	0.0174865219742059
A0PK00	P14314	0.0174865219742059
O43556	Q9UL25	0.0174865219742059
O00400	Q8NFP9	0.0174865219742059
Q8NBT0	Q99878	0.0174865219742059
Q8NEF3	Q8WV44	0.0174865219742059
Q8NFP9	P17706	0.0174865219742059
Q9ULE6	Q5FWE3	0.0174865219742059
P35610	Q96RU3	0.0174865219742059
Q9Y5Z9	Q5EBL8	0.0174865219742059
Q8TCZ2	Q5JTV8	0.0174865219742059
Q9BXF6	Q8N511	0.0174865219742059
Q9NPR9	Q8N766	0.0174865219742059
Q92783	Q96RU3	0.0174865219742059
Q13636	Q16795	0.0174865219742059
A0FGR8	Q96RU3	0.0174865219742059
A0PK00	Q9NXF1	0.0174865219742059
Q9H0C2	Q6ZRI8	0.0174865219742059
O15031	Q9NW97	0.0174865219742059
Q658Y4	Q6UWI4	0.0174865219742059
O15031	Q9NW68	0.0174865219742059
Q13586	Q9NYP7	0.0174865219742059
P51149	P41743	0.0174865219742059
Q8TCZ2	Q8N0U8	0.0174865219742059
Q8N1F7	Q6ZWH5	0.0174865219742059
Q9NQC8	Q14114	0.0174865219742059
Q8NEF3	Q9UM82	0.0174865219742059
Q9HAU0	O60645	0.0174865219742059
Q9NPA0	P53365	0.0174865219742059
Q96HN2	Q5W0Z9	0.0174865219742059
Q9ULE6	P46531	0.0174865219742059
O15078	Q9H5Z1	0.0174865219742059
O00559	P41743	0.0174865219742059
P19634	Q8IZE3	0.0174865219742059
Q8IUW3	O95684	0.0174865219742059
Q5T0Z8	Q9H5Z1	0.0174865219742059
Q3B820	Q5JXC2	0.0174865219742059
Q86Y07	Q96RU3	0.0174865219742059
Q9ULE6	Q01974	0.0174865219742059
Q13636	Q9P003	0.0174865219742059
Q6P1N0	P57721	0.0174865219742059
Q9BXF6	Q13190	0.0174865219742059
P31641	Q9UL25	0.0174865219742059
O76021	Q8WWQ0	0.0174865219742059
Q8IZA0	Q658Y4	0.0174865219742059
Q92738	A0FGR8	0.0174865219742059
Q86YQ8	Q5W0Z9	0.0174865219742059
Q6FI13	P57721	0.0174865219742059
Q9C0B5	Q6NTF9	0.0174865219742059
Q7Z7A1	Q6ZU80	0.0174865219742059
Q6ZRI8	Q12968	0.0174865219742059
O15258	Q14114	0.0174865219742059
A7E2V4	Q12840	0.0174865219742059
Q8N0Z3	Q9Y4G6	0.0174865219742059
Q8NEF3	Q8WUY9	0.0174865219742059
Q13586	Q9BXF6	0.0174865219742059
Q96A33	Q8NFP9	0.0174865219742059
Q8NFP9	P02786	0.0174865219742059
Q8WWK9	P57721	0.0174865219742059
P41743	Q15907	0.0174865219742059
Q2M389	Q8N4C6	0.0174865219742059
Q9BY89	P57721	0.0174865219742059
Q86YQ8	O75379	0.0174865219742059
Q5T5Y3	P57721	0.0174865219742059
Q13636	Q9Y5M8	0.0174865219742059
Q9C004	Q658Y4	0.0174865219742059
Q6ZWH5	Q9UHB6	0.0174865219742059
Q8WV44	Q6ZRI8	0.0174865219742059
P41743	Q16864	0.0174865219742059
Q96RU3	P27448	0.0174865219742059
Q03252	P57721	0.0174865219742059
Q9ULE6	Q9UHW9	0.0174865219742059
Q9UHG0	Q7Z460	0.0174865219742059
Q96KC8	Q8IZE3	0.0174865219742059
Q6ZWH5	P46940	0.0174865219742059
Q96QC0	Q5T3J3	0.0174865219742059
Q68CZ6	P57721	0.0174865219742059
Q9NQC8	Q9Y5Z9	0.0174865219742059
O43837	Q8NBT0	0.0174865219742059
Q9UL25	Q08357	0.0174865219742059
P51149	Q12893	0.0174865219742059
O95391	Q8TBY8	0.0174865219742059
Q9ULT8	Q8IWB9	0.0174865219742059
Q16513	Q9UKT5	0.0174865219742059
P14314	Q96HV5	0.0174865219742059
Q12899	O94986	0.0174865219742059
O00400	Q96RU3	0.0174865219742059
Q5JTV8	Q9H2G9	0.0174865219742059
Q5BJF6	Q08AD1	0.0174865219742059
Q9ULE6	Q8IZA0	0.0174865219742059
A8K0Z3	O43293	0.0174865219742059
Q9BZF1	Q5W0Z9	0.0174865219742059
P11362	Q96PY6	0.0174865219742059
Q9BZF1	P78381	0.0174865219742059
P67812	Q96LT4	0.0174865219742059
Q9BXB4	Q9ULH0	0.0174865219742059
Q96Q45	Q6NXT4	0.0174865219742059
Q96LT4	Q5JTH9	0.0174865219742059
Q6P3W7	Q7RTP6	0.0174865219742059
Q9NU19	P35610	0.0174865219742059
Q86UL3	Q8IZ21	0.0174865219742059
O95292	Q587I9	0.0174865219742059
Q49MG5	Q9C0F1	0.0174865219742059
Q9GZM8	O95067	0.0174865219742059
O75531	Q9BT92	0.0174865219742059
Q9C004	Q9BZF1	0.0174865219742059
Q8N6L1	Q96LT4	0.0174865219742059
P30519	Q6WKZ4	0.0174865219742059
Q96I25	Q96EX3	0.0174865219742059
P30307	Q6PJT7	0.0174865219742059
Q6IN85	Q8TBY8	0.0174865219742059
Q9NU19	Q9BTX1	0.0174865219742059
Q96SU4	Q9Y5Y0	0.0174865219742059
Q66GS9	Q9C0F1	0.0174865219742059
P11362	P13646	0.0174865219742059
Q9BZF1	Q8IW50	0.0174865219742059
Q6P179	Q8WY22	0.0174865219742059
P19012	P11362	0.0174865219742059
Q9H3N1	P49757	0.0174865219742059
Q8IZA0	O60763	0.0174865219742059
Q6NXT4	Q8IZ21	0.0174865219742059
O00400	Q96LT4	0.0174865219742059
P48067	Q3YEC7	0.0174865219742059
Q02880	O75330	0.0174865219742059
P30519	P50993	0.0174865219742059
Q7Z2K8	Q15907	0.0174865219742059
P30519	Q9H2G9	0.0174865219742059
Q6ZXV5	Q96LT4	0.0174865219742059
Q92575	Q96LT4	0.0174865219742059
P49069	Q9NU19	0.0174865219742059
P31641	Q3YEC7	0.0174865219742059
Q92540	Q96A19	0.0174865219742059
Q96SU4	Q658P3	0.0174865219742059
Q86UL3	O14964	0.0174865219742059
P30307	Q96RE7	0.0174865219742059
Q86UL3	P53367	0.0174865219742059
Q9H3D4	Q96GX5	0.0174865219742059
Q14114	Q3YEC7	0.0174865219742059
Q96ST8	Q12768	0.0174865219742059
Q8N0U8	Q96LT4	0.0174865219742059
Q9BY77	Q96EX3	0.0174865219742059
Q9NU19	Q86Y07	0.0174865219742059
Q96LT4	Q8N766	0.0174865219742059
Q3B820	Q92769	0.0174865219742059
Q8IWB9	P04150	0.0174865219742059
Q96A49	Q9NQX7	0.0174865219742059
Q9BZF1	Q9BUE6	0.0174865219742059
O60308	Q9BRX9	0.0174865219742059
Q9ULJ1	Q9C026	0.0174865219742059
Q96LT4	P41250	0.0174865219742059
Q5JTV8	Q96LT4	0.0174865219742059
Q92738	Q8N4V1	0.0174865219742059
Q96LT4	Q86Y07	0.0174865219742059
Q8WWQ0	O75330	0.0174865219742059
Q96SU4	Q9NW97	0.0174865219742059
P30622	Q3KQU3	0.0174865219742059
Q96SU4	Q9H2E6	0.0174865219742059
Q9BXF6	P49257	0.0174865219742059
Q96SU4	Q9H4G0	0.0174865219742059
Q9H3D4	Q9BX63	0.0174865219742059
Q9NW68	Q9BZF1	0.0174865219742059
P48067	Q14254	0.0174865219742059
Q9NU19	Q96HY6	0.0174865219742059
Q96SU4	Q9Y287	0.0174865219742059
Q96SU4	Q6UWI4	0.0174865219742059
P39748	Q7Z3Y8	0.0174865219742059
Q8N6H7	P17302	0.0174865219742059
Q96SU4	Q96BD0	0.0174865219742059
Q96SU4	P54709	0.0174865219742059
O60308	Q96DN5	0.0174865219742059
Q96SU4	Q8TAD4	0.0174865219742059
Q13586	Q96LT4	0.0174865219742059
Q9UI15	Q9C026	0.0174865219742059
P14635	Q9H4H8	0.0174865219742059
Q96LT4	P27797	0.0174865219742059
Q96SU4	Q8N4S9	0.0174865219742059
Q9C086	Q9H7E2	0.0174865219742059
Q8N5L8	P01583	0.0174865219742059
P35610	Q96LT4	0.0174865219742059
Q96SU4	Q8NBN3	0.0174865219742059
Q96LT4	P08240	0.0174865219742059
P30519	Q9HB21	0.0174865219742059
Q96LT4	Q96KA5	0.0174865219742059
Q8TES7	P11362	0.0174865219742059
Q96LT4	P08195	0.0174865219742059
Q9C0E8	Q5T7V8	0.0174865219742059
Q3ZAQ7	Q96LT4	0.0174865219742059
Q96LT4	Q8TDD1	0.0174865219742059
Q8TBZ2	Q8TBA6	0.0174865219742059
Q7Z2K8	O43556	0.0174865219742059
Q9BUE6	Q8TCT9	0.0174865219742059
Q96GE4	Q9H425	0.0174865219742059
P41743	Q6NXT4	0.0174865219742059
Q96SU4	P52799	0.0174865219742059
Q9BT25	Q49MG5	0.0174865219742059
Q8TCZ2	P30519	0.0174865219742059
Q96SU4	Q04656	0.0174865219742059
Q96SU4	P48067	0.0174865219742059
Q96SU4	P78310	0.0174865219742059
Q9NU19	Q13586	0.0174865219742059
Q9H3N1	Q92738	0.0174865219742059
Q6NXT4	Q6WKZ4	0.0174865219742059
Q96LT4	Q14318	0.0174865219742059
Q66GS9	Q9NSV4	0.0174865219742059
P41227	Q49MG5	0.0174865219742059
Q9H3N1	Q96LT4	0.0174865219742059
Q96A19	Q9BRX9	0.0174865219742059
Q9H3D4	P52701	0.0174865219742059
P49069	Q96LT4	0.0174865219742059
Q7Z2K8	P48067	0.0174865219742059
Q96SU4	Q96RD7	0.0174865219742059
Q86UL3	Q8NFP9	0.0174865219742059
Q1MSJ5	Q8WV44	0.0174865219742059
64599	Q96LT4	0.0174865219742059
Q9ULE6	P17302	0.0174865219742059
Q96SU4	Q96Q45	0.0174865219742059
Q8IZA0	Q3YEC7	0.0174865219742059
Q9C004	Q9C0E8	0.0174865219742059
Q9NU19	Q15006	0.0174865219742059
Q92738	P30519	0.0174865219742059
P30519	Q96Q45	0.0174865219742059
Q9BUE6	Q15907	0.0174865219742059
Q9BXB4	Q15907	0.0174865219742059
Q9H425	Q9C0D5	0.0174865219742059
Q96SU4	Q8IZA0	0.0174865219742059
Q3ZAQ7	Q8NFP9	0.0174865219742059
Q5JTV8	Q5JPE7	0.0174865219742059
Q6WKZ4	Q9ULF5	0.0174865219742059
Q3ZAQ7	Q9BXF6	0.0174865219742059
P38159	Q8WWQ0	0.0174865219742059
Q9UPN4	P57721	0.0174865219742059
Q13636	P50993	0.0174865219742059
P19634	P41743	0.0174865219742059
Q9HB21	Q9Y5Z9	0.0174865219742059
Q96RU3	P49257	0.0174865219742059
P53367	Q9Y5Z9	0.0174865219742059
Q99598	Q9UKT5	0.0174865219742059
P62166	Q8IXJ6	0.0174865219742059
Q9P0K7	Q15907	0.0174865219742059
Q9HCM4	O75410	0.0174865219742059
Q9BXF6	Q9P0I2	0.0174865219742059
Q6NXT4	Q15907	0.0174865219742059
O75449	Q9C086	0.0174865219742059
Q7Z7A1	P48729	0.0174865219742059
Q13425	Q9ULK5	0.0174865219742059
P53350	Q7Z7A1	0.0174865219742059
P41743	P48067	0.0174865219742059
Q5EBL8	Q9C0B5	0.0174865219742059
Q8IZE3	Q9Y217	0.0174865219742059
Q8TCZ2	Q14318	0.0174865219742059
Q9NQC8	Q96NT0	0.0174865219742059
Q9ULJ1	Q8IVM0	0.0174865219742059
Q7Z7A1	Q9Y383	0.0174865219742059
Q86W54	Q8IVM0	0.0174865219742059
Q13636	Q8TCT9	0.0174865219742059
Q01968	Q9C0B5	0.0174865219742059
Q8NEF3	Q9UPV0	0.0174865219742059
Q49A88	P57721	0.0174865219742059
Q8WUM0	Q9UKT5	0.0174865219742059
Q96S66	Q96RU3	0.0174865219742059
Q7Z7A1	Q9P0M6	0.0174865219742059
Q6ZWH5	P13804	0.0174865219742059
P01583	Q8WX93	0.0174865219742059
O75449	Q9P2J3	0.0174865219742059
P53367	Q96RU3	0.0174865219742059
Q8N0Z3	O95067	0.0174865219742059
Q96Q45	Q9Y5Z9	0.0174865219742059
Q2M389	Q5BJF6	0.0174865219742059
Q9ULE6	Q9BUE6	0.0174865219742059
Q14114	Q9P0K7	0.0174865219742059
O95983	P13489	0.0174865219742059
O14653	P53367	0.0174865219742059
Q96I25	Q9UKT5	0.0174865219742059
Q9P0K7	Q96RU3	0.0174865219742059
Q9GZT9	Q9UKT5	0.0174865219742059
Q9ULE6	P78381	0.0174865219742059
O43166	Q9C086	0.0174865219742059
Q92738	Q5JTV8	0.0174865219742059
Q9UI15	Q8IVM0	0.0174865219742059
Q96CS3	Q96RU3	0.0174865219742059
Q2M389	P19012	0.0174865219742059
Q9UNM6	Q7Z7A1	0.0174865219742059
Q8NEF3	Q8IWC1	0.0174865219742059
Q8N5K1	Q9C0B5	0.0174865219742059
O15258	Q9H2G9	0.0174865219742059
Q8NEF3	Q13492	0.0174865219742059
Q13227	Q8WX93	0.0174865219742059
Q5JTV8	Q96RU3	0.0174865219742059
Q5T5Y3	Q9UPY8	0.0174865219742059
Q9BXF6	Q15904	0.0174865219742059
Q8WW35	Q9UKV3	0.0174865219742059
Q8NEF3	Q9BZK7	0.0174865219742059
Q9BZF1	Q5T7V8	0.0174865219742059
B5ME19	Q00688	0.0174865219742059
Q9BU23	Q96LT4	0.0174865219742059
Q5T7V8	Q8TCT9	0.0174865219742059
Q9NU19	Q9P0I2	0.0174865219742059
Q9H425	Q96A19	0.0174865219742059
Q9NU19	Q8N4V1	0.0174865219742059
P30519	Q8IZ21	0.0174865219742059
Q9NPR9	Q9BZF1	0.0174865219742059
P30101	O00555	0.0174865219742059
Q96SU4	P07498	0.0174865219742059
P17302	O60749	0.0174865219742059
Q7Z2K8	Q8TAD4	0.0174865219742059
Q9BZF1	P48067	0.0174865219742059
Q4KMQ2	Q96LT4	0.0174865219742059
Q96SU4	Q5VW38	0.0174865219742059
Q9NSB2	Q8IY67	0.0174865219742059
Q92738	Q3YEC7	0.0174865219742059
O95292	Q9BUE6	0.0174865219742059
Q9H4G0	Q86UL3	0.0174865219742059
Q13112	Q8IZA0	0.0174865219742059
Q01968	O75330	0.0174865219742059
Q96LT4	Q8WY22	0.0174865219742059
Q8NEF3	Q6IQ23	0.0174865219742059
Q9H3D4	Q9BTE1	0.0174865219742059
Q9NU19	Q13190	0.0174865219742059
Q6IN85	P13489	0.0174865219742059
Q96LT4	Q96S66	0.0174865219742059
Q96SU4	Q9NXB0	0.0174865219742059
Q96P70	Q969V6	0.0174865219742059
Q9H1I8	Q66GS9	0.0174865219742059
O60493	Q9C0E8	0.0174865219742059
Q9NPR9	P18031	0.0174865219742059
P30101	A6NGC4	0.0174865219742059
Q9HB21	Q9ULF5	0.0174865219742059
Q9NPR9	O43399	0.0174865219742059
Q8NDV7	P01583	0.0174865219742059
Q6ZWH5	P16152	0.0174865219742059
64599	Q2PZI1	0.0174865219742059
Q9ULE6	Q96RU3	0.0174865219742059
Q6NZY4	Q9UKT5	0.0174865219742059
Q53GG5	Q9H4H8	0.0174865219742059
Q96RU3	P54709	0.0174865219742059
P17706	Q12893	0.0174865219742059
Q5T0Z8	Q8WX93	0.0174865219742059
Q9NQC8	Q9BXF6	0.0174865219742059
Q9BZF1	P53365	0.0174865219742059
Q96LT4	Q6Y1H2	0.0174865219742059
Q92692	Q96SU4	0.0174865219742059
Q9BZF1	Q8N4S9	0.0174865219742059
Q96SU4	Q01974	0.0174865219742059
Q96SU4	Q9NQC8	0.0174865219742059
Q96LT4	Q9Y2U8	0.0174865219742059
Q9Y6E0	Q6IN85	0.0174865219742059
Q00005	Q6IS14	0.0174865219742059
O75694	Q587I9	0.0174865219742059
Q9BXB4	P27448	0.0174865219742059
Q9BUE6	Q9C0E8	0.0174865219742059
Q96A49	Q587I9	0.0174865219742059
O43556	Q3YEC7	0.0174865219742059
Q96A49	P17302	0.0174865219742059
Q9P0M6	O75330	0.0174865219742059
Q6IN85	Q96EX3	0.0174865219742059
Q6ZRI8	Q9UKT5	0.0174865219742059
Q8NEF3	Q8WX93	0.0174865219742059
Q01968	Q96KQ4	0.0174865219742059
Q8NEF3	Q9H7U1	0.0174865219742059
Q8N6H7	Q96RU3	0.0174865219742059
Q8IXU6	Q8N511	0.0174865219742059
Q9Y3C0	Q96HN2	0.0174865219742059
P53367	Q93050	0.0174865219742059
P49069	Q96RU3	0.0174865219742059
O14562	P49902	0.0174865219742059
A0PK00	P27797	0.0174865219742059
Q7Z3J3	Q2NL68	0.0174865219742059
O75665	P57721	0.0174865219742059
Q8N511	Q15334	0.0174865219742059
Q9NP71	Q9UGP8	0.0174865219742059
Q8NEF3	Q8WXF1	0.0174865219742059
Q6ZRI8	A7E2V4	0.0174865219742059
P30519	Q96RU3	0.0174865219742059
O43556	P41743	0.0174865219742059
Q9NQI0	Q9BY89	0.0174865219742059
Q8N511	Q5FWE3	0.0174865219742059
Q8NHP6	Q9HB21	0.0174865219742059
P53367	Q8NC67	0.0174865219742059
Q5JTV8	Q5FWE3	0.0174865219742059
P35611	Q12893	0.0174865219742059
A5YKK6	Q9BPU9	0.0174865219742059
Q5HYI8	Q9BXF6	0.0174865219742059
Q9BRR8	P57721	0.0174865219742059
A6NK89	P53367	0.0174865219742059
Q12893	Q96CW1	0.0174865219742059
Q14789	Q96HN2	0.0174865219742059
O00213	Q9C0B5	0.0174865219742059
O15258	Q8NFP9	0.0174865219742059
Q9ULE6	Q9NPR9	0.0174865219742059
Q13190	Q9NYP7	0.0174865219742059
Q9Y385	Q9BXF6	0.0174865219742059
O94927	Q49MG5	0.0174865219742059
Q96A33	Q9BV40	0.0174865219742059
Q2NL68	Q7RTP6	0.0174865219742059
P31641	Q86YQ8	0.0174865219742059
Q9NQI0	Q6P2H3	0.0174865219742059
Q9NQC3	P45984	0.0174865219742059
Q01968	Q53GG5	0.0174865219742059
Q8NEF3	Q86YT6	0.0174865219742059
Q5T5Y3	Q9ULJ1	0.0174865219742059
Q658Y4	Q9BUE6	0.0174865219742059
O75526	P13645	0.0174865219742059
Q9NQC8	P48067	0.0174865219742059
Q969Q6	Q96HN2	0.0174865219742059
Q9UI15	Q9UGI8	0.0174865219742059
Q8TCZ2	A0FGR8	0.0174865219742059
Q9Y283	O95819	0.0174865219742059
P17706	P53365	0.0174865219742059
Q13425	Q86YQ8	0.0174865219742059
P49069	Q9BXF6	0.0174865219742059
Q8IZ21	Q96RU3	0.0174865219742059
Q8N5K1	Q9BXF6	0.0174865219742059
Q8NFP9	Q9HBM0	0.0174865219742059
Q9NXR1	Q96HN2	0.0174865219742059
Q8NFP9	Q8N511	0.0174865219742059
Q8NEF3	Q7RTP6	0.0174865219742059
O60749	Q96RU3	0.0174865219742059
Q9H2J4	Q9Y283	0.0174865219742059
Q00005	Q14684	0.0174865219742059
Q658Y4	Q587I9	0.0174865219742059
Q14684	Q5T3J3	0.0174865219742059
P05556	Q9C0B5	0.0174865219742059
Q96SK2	P53367	0.0174865219742059
P35610	P53367	0.0174865219742059
Q6P995	Q8N511	0.0174865219742059
Q5T5Y3	Q96GY0	0.0174865219742059
Q6ZRI8	Q8TD16	0.0174865219742059
Q9HB21	Q96RU3	0.0174865219742059
Q8NEF3	Q8TBC3	0.0174865219742059
P14635	P57721	0.0174865219742059
A0FGR8	Q9BUE6	0.0174865219742059
Q9HAU0	Q9UHW9	0.0174865219742059
Q9H7U1	O95067	0.0174865219742059
Q8NEF3	O94986	0.0174865219742059
Q14257	Q86V24	0.0174865219742059
P35613	Q96RU3	0.0174865219742059
P41743	Q8TAD4	0.0174865219742059
Q9NQI0	Q9UPN4	0.0174865219742059
Q9UL25	P53365	0.0174865219742059
P34897	Q8NFD5	0.0174865219742059
Q9ULH0	P53365	0.0174865219742059
Q15334	Q9Y5Z9	0.0174865219742059
Q8NFP9	Q8WUY1	0.0174865219742059
O75410	Q9BQE5	0.0174865219742059
O00559	Q86YQ8	0.0174865219742059
P53367	Q53EU6	0.0174865219742059
Q96AC1	P13489	0.0174865219742059
Q9ULJ1	P57721	0.0174865219742059
Q03001	Q96RU3	0.0174865219742059
Q9ULJ1	Q08AD1	0.0174865219742059
Q13586	Q9C0B5	0.0174865219742059
Q9ULE6	Q9C0B5	0.0174865219742059
A0FGR8	P41743	0.0174865219742059
Q13190	Q9C0B5	0.0174865219742059
Q9Y394	Q8NFP9	0.0174865219742059
P48067	Q86YQ8	0.0174865219742059
Q2M2Z5	O60341	0.0174865219742059
Q13573	Q8WWQ0	0.0174865219742059
Q15738	P53365	0.0174865219742059
Q8N511	Q96TA1	0.0174865219742059
Q9NQI0	Q9Y5B8	0.0174865219742059
P43121	Q9UL25	0.0174865219742059
Q9H3D4	P54277	0.0174865219742059
Q8N0Z3	O60308	0.0174865219742059
Q9Y5Z9	Q6WKZ4	0.0174865219742059
Q9HD26	Q14114	0.0174865219742059
P49790	Q12893	0.0174865219742059
O75410	Q96RU3	0.0174865219742059
Q9ULJ1	Q9BRX9	0.0174865219742059
P08240	Q96RU3	0.0174865219742059
Q9ULE6	Q8IXU6	0.0174865219742059
P49023	Q9C086	0.0174865219742059
Q96AC1	Q96JB5	0.0174865219742059
Q9P2N5	Q9ULJ1	0.0174865219742059
O95714	Q6FI81	0.0174865219742059
P57721	Q9ULL1	0.0174865219742059
Q8NEF3	Q9NRA8	0.0174865219742059
Q9UPN4	Q9ULJ1	0.0174865219742059
Q8N6N3	Q13435	0.0174865219742059
Q9Y4E1	Q7Z7A1	0.0174865219742059
Q01780	P0CG39	0.0174865219742059
P63027	Q96RU3	0.0174865219742059
Q8NEF3	O75376	0.0174865219742059
O15258	Q6P995	0.0174865219742059
Q8NHP6	Q6WKZ4	0.0174865219742059
P19012	Q8IVM0	0.0174865219742059
O15258	Q96RU3	0.0174865219742059
O75449	Q9BR77	0.0174865219742059
O60341	Q8IWB9	0.0174865219742059
P28331	Q9Y5Z9	0.0174865219742059
Q9ULE6	Q14114	0.0174865219742059
Q3ZAQ7	Q15334	0.0174865219742059
Q9UL25	Q9NYM9	0.0174865219742059
Q8TAP6	Q08AD1	0.0174865219742059
Q96HY6	Q9C0B5	0.0174865219742059
P49023	Q96A19	0.0174865219742059
A0FGR8	Q5T7V8	0.0174865219742059
Q96EX3	Q9UKV3	0.0174865219742059
Q8NHP6	Q15907	0.0174865219742059
Q9NU19	Q3ZAQ7	0.0174865219742059
Q96AC1	O14653	0.0174865219742059
Q8NFP9	Q5HYI8	0.0174865219742059
Q8NEF3	Q12768	0.0174865219742059
Q9HCH0	P57721	0.0174865219742059
P41440	Q96RU3	0.0174865219742059
Q9NW68	Q3ZAQ7	0.0174865219742059
O60308	Q08AD1	0.0174865219742059
Q7Z7A1	Q13247	0.0174865219742059
P19634	Q86YQ8	0.0174865219742059
O15121	Q86YN1	0.0174865219742059
Q8N5M9	Q9BQE5	0.0174865219742059
Q8NFP9	Q96SK2	0.0174865219742059
Q8NEF3	Q12923	0.0174865219742059
Q9NU19	Q5JTV8	0.0174865219742059
Q8TBY8	Q8WUQ7	0.0174865219742059
Q9UJZ1	Q6ZWH5	0.0174865219742059
Q96GQ5	Q86YN1	0.0174865219742059
Q14114	Q96HN2	0.0174865219742059
Q8NFP9	Q9BTX1	0.0174865219742059
Q9H3D4	P57740	0.0174865219742059
Q9ULJ1	Q6FI13	0.0174865219742059
Q96Q45	Q8IZE3	0.0174865219742059
Q9NXB0	Q9C0B5	0.0174865219742059
Q8N0Z3	Q12968	0.0174865219742059
P41743	Q96NT0	0.0174865219742059
Q16795	P53365	0.0174865219742059
Q9NPR9	O75410	0.0174865219742059
Q4KMQ2	O60645	0.0174865219742059
Q9ULK5	Q15907	0.0174865219742059
Q8IZA0	Q96HN2	0.0174865219742059
O14562	Q9H4H8	0.0174865219742059
P51149	Q9NYP7	0.0174865219742059
Q5JXC2	Q9C0F1	0.0174865219742059
Q7Z2W4	Q12893	0.0174865219742059
Q96HN2	Q587I9	0.0174865219742059
64599	Q96KQ4	0.0174865219742059
Q5T5Y3	Q9NXR1	0.0174865219742059
Q00005	Q969V6	0.0174865219742059
Q6ZWH5	P62333	0.0174865219742059
Q9ULE6	O14763	0.0174865219742059
Q9UL25	Q6NXT4	0.0174865219742059
Q5VV42	Q96RU3	0.0174865219742059
Q9UKT5	Q9BPU6	0.0174865219742059
Q9BXF6	Q96HY6	0.0174865219742059
P78381	Q9UGP8	0.0174865219742059
Q96BD0	Q8IYB1	0.0174865219742059
Q9UL25	Q9NW97	0.0174865219742059
Q9H4G0	O15258	0.0174865219742059
P78381	Q658Y4	0.0174865219742059
Q8NFP9	Q9Y6I9	0.0174865219742059
Q13190	Q96RU3	0.0174865219742059
Q13586	Q96RU3	0.0174865219742059
Q9ULE6	Q9H2G9	0.0174865219742059
P19634	Q9NQC8	0.0174865219742059
Q9C0B5	P46939	0.0174865219742059
O75410	Q9C0B5	0.0174865219742059
Q8TDI0	Q8IWB9	0.0174865219742059
Q6ZRI8	Q86SQ0	0.0174865219742059
Q05682	Q9BX66	0.0174865219742059
Q8NFP9	P49257	0.0174865219742059
Q8N0Z3	A7E2V4	0.0174865219742059
Q8IYB1	Q5W0Z9	0.0174865219742059
Q9BXF6	P41440	0.0174865219742059
Q6ZRI8	Q9P2B7	0.0174865219742059
Q9H5V9	Q8TBE9	0.0174865219742059
Q9NXE4	Q8NFP9	0.0174865219742059
P30519	Q8NFP9	0.0174865219742059
Q13636	Q9UBM7	0.0174865219742059
Q9Y283	Q03721	0.0174865219742059
Q13636	P00387	0.0174865219742059
Q5T0Z8	Q8NDV7	0.0174865219742059
Q96AC1	Q9H0C8	0.0174865219742059
Q9NW68	Q8N766	0.0174865219742059
Q9H3D4	O95239	0.0174865219742059
Q9H5V9	O95983	0.0174865219742059
Q6P2E9	Q9NXR1	0.0174865219742059
O60831	O00192	0.0174865219742059
Q96RU3	P02786	0.0174865219742059
Q9HAU0	Q9C0B5	0.0174865219742059
P19012	Q14684	0.0174865219742059
Q8NEF3	Q70E73	0.0174865219742059
Q9Y6E0	Q9HCS7	0.0174865219742059
P48426	P49902	0.0174865219742059
Q5JXC2	Q13501	0.0174865219742059
Q8NFP9	Q9Y679	0.0174865219742059
Q96A33	Q14114	0.0174865219742059
Q8TCZ2	Q9ULE6	0.0174865219742059
Q9ULE6	Q9NW68	0.0174865219742059
Q9NPR9	P41440	0.0174865219742059
Q12893	Q9NRW7	0.0174865219742059
Q9NP71	Q5JTV8	0.0174865219742059
P48067	Q9P0K7	0.0174865219742059
Q8NEF3	Q6P3W7	0.0174865219742059
Q9UBB4	Q8TES7	0.0174865219742059
Q9NP71	Q3ZAQ7	0.0174865219742059
Q7Z460	Q9P0M6	0.0174865219742059
O15078	Q08AD1	0.0174865219742059
Q9BSJ8	Q9BPU9	0.0174865219742059
Q9BQE5	Q8WTT2	0.0174865219742059
P30307	Q96T58	0.0174865219742059
Q8NEF3	O00358	0.0174865219742059
Q9Y3Y2	P13646	0.0174865219742059
Q9ULE6	O95297	0.0174865219742059
Q6NUQ1	Q99878	0.0174865219742059
Q5T5P2	Q7RTP6	0.0174865219742059
Q9P1Y5	P57721	0.0174865219742059
Q9UH65	Q8IWZ8	0.0174865219742059
O94986	Q9Y3C0	0.0174865219742059
P30519	Q9BXF6	0.0174865219742059
O43482	Q5BJF6	0.0174865219742059
Q9ULE6	P48067	0.0174865219742059
O95684	P57721	0.0174865219742059
P33981	Q9ULJ1	0.0174865219742059
P49902	Q12840	0.0174865219742059
Q8IUW5	Q9UL25	0.0174865219742059
Q3ZAQ7	O60645	0.0174865219742059
A6NK89	P37198	0.0174865219742059
Q13425	Q96RU3	0.0174865219742059
Q15836	Q9C0B5	0.0174865219742059
Q96A33	Q92738	0.0174865219742059
Q66GS9	Q08AD1	0.0174865219742059
Q86V24	Q9Y5Z9	0.0174865219742059
Q96HY6	Q96RU3	0.0174865219742059
Q9NXB0	Q9BXF6	0.0174865219742059
Q13813	Q96RU3	0.0174865219742059
Q13586	Q8NFP9	0.0174865219742059
P41743	Q9Y5Z9	0.0174865219742059
Q9HAU0	Q9BV40	0.0174865219742059
Q8NFP9	Q9Y385	0.0174865219742059
Q5EBL8	O60645	0.0174865219742059
Q8TES7	Q15286	0.0174865219742059
P17706	Q8IZE3	0.0174865219742059
Q9NQI0	Q9BT25	0.0174865219742059
Q9NQC8	Q8NC67	0.0174865219742059
O00400	Q9NQC8	0.0174865219742059
Q9NQC8	Q16864	0.0174865219742059
Q8NEF3	Q5T0W9	0.0174865219742059
Q9ULJ1	Q86YT6	0.0174865219742059
Q9ULJ1	Q6ZRI8	0.0174865219742059
O15031	P31641	0.0174865219742059
Q8N0Z3	Q96G01	0.0174865219742059
Q9Y6E0	Q01780	0.0174865219742059
Q92738	Q9HD26	0.0174865219742059
Q9ULJ1	Q9HCK1	0.0174865219742059
Q9HD26	Q15005	0.0174865219742059
Q8IZE3	Q6WKZ4	0.0174865219742059
Q9ULJ1	Q9P2B7	0.0174865219742059
Q8IZA0	Q9P0K7	0.0174865219742059
P49023	Q9ULJ1	0.0174865219742059
P49023	Q6ZRI8	0.0174865219742059
Q9ULJ1	Q9P270	0.0174865219742059
Q13636	P08240	0.0174865219742059
P30307	Q8WYP5	0.0174865219742059
Q9BTC0	Q8IWB9	0.0174865219742059
Q8N0Z3	Q9Y3C0	0.0174865219742059
Q13636	Q9HAD4	0.0174865219742059
Q8NBW4	Q8N511	0.0174865219742059
Q2M389	Q9ULJ1	0.0174865219742059
Q9NQC8	Q8N4V1	0.0174865219742059
Q9NW68	Q9Y5Z9	0.0174865219742059
Q96AC1	Q96Q45	0.0174865219742059
Q13636	Q9NXB0	0.0174865219742059
P08195	Q96RU3	0.0174865219742059
Q9BXF6	Q6NTF9	0.0174865219742059
Q8NFP9	Q8N4V1	0.0174865219742059
Q7Z7A1	P27797	0.0174865219742059
Q8NEF3	Q9C0F1	0.0174865219742059
P30307	Q01780	0.0174865219742059
Q9C086	Q9UPQ0	0.0174865219742059
Q8TBE9	Q04695	0.0174865219742059
Q96GE4	P57721	0.0174865219742059
Q86TX2	P23942	0.0174865219742059
Q9ULE6	Q9BV40	0.0174865219742059
Q6ZRI8	O43719	0.0174865219742059
Q96AC1	O60503	0.0174865219742059
Q96AC1	Q8N6N3	0.0174865219742059
Q9HD26	Q96JB5	0.0174865219742059
Q8NEF3	Q9H425	0.0174865219742059
Q9BTC0	P30307	0.0174865219742059
Q86Y82	Q5EBL8	0.0174865219742059
Q9P270	A7E2V4	0.0174865219742059
Q9Y5B8	Q9ULJ1	0.0174865219742059
Q8IV08	Q6WKZ4	0.0174865219742059
Q8NEF3	A7E2V4	0.0174865219742059
O15258	Q8N350	0.0174865219742059
Q9HD26	Q96Q45	0.0174865219742059
Q9BXF6	Q9HBM0	0.0174865219742059
Q9H3D4	Q9H814	0.0174865219742059
Q658Y4	Q5W0Z9	0.0174865219742059
Q13636	Q9BQ39	0.0174865219742059
Q9NZJ5	Q9HD26	0.0174865219742059
O94979	Q8N511	0.0174865219742059
Q9C0B5	Q7Z434	0.0174865219742059
Q9NXB0	Q96RU3	0.0174865219742059
Q9Y6E0	O14562	0.0174865219742059
Q9BZH6	P53365	0.0174865219742059
Q2M2Z5	Q6ZRI8	0.0174865219742059
Q8TBA6	Q96RU3	0.0174865219742059
Q9UL25	Q8WTV0	0.0174865219742059
O00423	Q15286	0.0174865219742059
Q04721	Q8NFP9	0.0174865219742059
Q9NQI0	Q2KHM9	0.0174865219742059
Q9Y394	Q9BXF6	0.0174865219742059
Q13636	O95292	0.0174865219742059
Q9ULE6	Q96BD0	0.0174865219742059
Q96NL6	Q9BX66	0.0174865219742059
Q7Z7A1	Q2KHM9	0.0174865219742059
O60749	Q9C0B5	0.0174865219742059
Q9NRA8	Q7RTP6	0.0174865219742059
Q9NPA0	Q12893	0.0174865219742059
Q9HD26	Q96RU3	0.0174865219742059
Q8TCZ2	Q96A33	0.0174865219742059
Q8N0Z3	Q8WYA0	0.0174865219742059
Q9NP71	Q14318	0.0174865219742059
Q969Q6	Q14C86	0.0174865219742059
Q14966	Q01546	0.0174865219742059
Q8IVM0	Q96MT8	0.0174865219742059
Q8IZE3	P0C0S8	0.0174865219742059
Q9NSB2	Q96T58	0.0174865219742059
Q8NFP9	Q9H6U8	0.0174865219742059
O95249	Q9UL25	0.0174865219742059
Q8NFP9	Q8N5K1	0.0174865219742059
Q6ZRI8	Q9NXR1	0.0174865219742059
Q5T0Z8	Q9NRA8	0.0174865219742059
Q8NFP9	Q8TAA9	0.0174865219742059
Q86Y82	Q15907	0.0174865219742059
Q9UGP4	P45984	0.0174865219742059
Q8TAA9	Q96RU3	0.0174865219742059
O75410	Q9Y6I3	0.0174865219742059
Q96AC1	Q92796	0.0174865219742059
O15258	Q96LT4	0.0174865219742059
P50993	Q9Y5Z9	0.0174865219742059
O15258	Q92796	0.0174865219742059
Q6NTF9	Q96RU3	0.0174865219742059
P53365	P46939	0.0174865219742059
O60749	P53365	0.0174865219742059
Q3ZAQ7	P46531	0.0174865219742059
Q8TES7	P43686	0.0174865219742059
Q9NPR9	P50851	0.0174865219742059
Q9UHR4	P51809	0.0174865219742059
Q13425	P41743	0.0174865219742059
Q96RU3	Q7Z434	0.0174865219742059
Q8TBZ2	Q15286	0.0174865219742059
Q8N0U8	Q8IZE3	0.0174865219742059
Q6ZWH5	P52209	0.0174865219742059
Q8N511	Q9NYP7	0.0174865219742059
Q9NPR9	Q658Y4	0.0174865219742059
Q8IVM0	Q9Y3C0	0.0174865219742059
Q8N511	P43353	0.0174865219742059
Q9ULE6	Q8NB49	0.0174865219742059
Q8N511	P80303	0.0174865219742059
Q96AC1	Q14114	0.0174865219742059
O15027	Q96RU3	0.0174865219742059
Q13636	Q9UM00	0.0174865219742059
P51153	Q96RU3	0.0174865219742059
Q9Y224	Q6ZRI8	0.0174865219742059
Q9Y6E0	Q8IWZ8	0.0174865219742059
Q12923	Q96RU3	0.0174865219742059
P41743	O75379	0.0174865219742059
Q9UHR4	Q14114	0.0174865219742059
Q8NHP6	Q8IZ21	0.0174865219742059
Q9BXF6	Q86Y07	0.0174865219742059
Q9ULJ1	Q6P2H3	0.0174865219742059
O15258	Q8IZE3	0.0174865219742059
Q96ST8	P57721	0.0174865219742059
Q8IUD2	P57721	0.0174865219742059
P31641	Q9UHR4	0.0174865219742059
Q9BXF6	Q15006	0.0174865219742059
O43556	Q658Y4	0.0174865219742059
Q5T3J3	O43809	0.0174865219742059
O15031	Q86V24	0.0174865219742059
Q9H4G0	Q8N511	0.0174865219742059
P19012	Q14966	0.0174865219742059
Q8N511	Q7KZI7	0.0174865219742059
Q8NFP9	Q13190	0.0174865219742059
A7E2V4	Q96ST8	0.0174865219742059
Q9ULJ1	Q9HCH0	0.0174865219742059
O15258	Q5FWE3	0.0174865219742059
Q01780	Q96EX3	0.0174865219742059
Q6ZRI8	P45984	0.0174865219742059
Q8N4V1	Q9BXF6	0.0174865219742059
Q96SK2	P41743	0.0174865219742059
A7E2V4	Q9NWB7	0.0174865219742059
Q6ZU80	Q15286	0.0174865219742059
Q9UHR4	P48067	0.0174865219742059
Q8NFP9	P48067	0.0174865219742059
O00400	Q9BXF6	0.0174865219742059
A8MVW0	Q8N511	0.0174865219742059
Q8TEW0	Q9H0C8	0.0174865219742059
Q8NHP6	Q96Q45	0.0174865219742059
P26368	Q01546	0.0174865219742059
Q9ULE6	O60645	0.0174865219742059
Q2M389	Q5T9S5	0.0174865219742059
Q9Y5Z9	Q8IZ21	0.0174865219742059
Q12893	Q86UE4	0.0174865219742059
Q9NQI0	Q9ULL1	0.0174865219742059
Q01546	Q96T58	0.0174865219742059
Q9H9A5	64599	0.0174865219742059
Q9UI15	Q5T5Y3	0.0174865219742059
Q1MSJ5	Q7Z7A1	0.0174865219742059
P49069	Q8NFP9	0.0174865219742059
Q8NFP9	P0C0S8	0.0174865219742059
Q2M389	Q96MT8	0.0174865219742059
Q96G01	Q9P1Y5	0.0174865219742059
Q99666	O75449	0.0174865219742059
Q5FWE3	Q96HN2	0.0174865219742059
P61006	Q7Z7A1	0.0174865219742059
Q9Y6M5	Q658Y4	0.0174865219742059
Q8NFP9	B7ZAQ6	0.0174865219742059
Q9ULJ1	Q12768	0.0174865219742059
Q9ULJ1	Q2KHM9	0.0174865219742059
Q9ULE6	P06213	0.0174865219742059
Q96KQ4	Q7RTP6	0.0174865219742059
Q9HAU0	Q96RU3	0.0174865219742059
Q92738	Q9P0K7	0.0174865219742059
Q9H3D4	Q9H307	0.0174865219742059
Q9NW68	Q8IV08	0.0174865219742059
P41440	Q9UKE5	0.0174865219742059
Q96AC1	Q5FWE3	0.0174865219742059
O00560	Q9ULJ1	0.0174865219742059
Q86V48	P57721	0.0174865219742059
O95297	Q658Y4	0.0174865219742059
Q9NU19	Q8N511	0.0174865219742059
O60749	Q12893	0.0174865219742059
Q9ULE6	O75781	0.0174865219742059
P35610	Q8NFP9	0.0174865219742059
Q8NFP9	P19634	0.0174865219742059
Q5FWE3	Q9P0K7	0.0174865219742059
Q8IZA0	Q9UHR4	0.0174865219742059
Q92609	Q9Y5Z9	0.0174865219742059
Q07960	Q96RU3	0.0174865219742059
Q2M389	Q8NEF3	0.0174865219742059
Q9H425	Q9BX66	0.0174865219742059
Q2M389	Q01546	0.0174865219742059
Q9BT92	P57721	0.0174865219742059
Q8NFP9	Q15904	0.0174865219742059
Q9H3D4	Q01780	0.0174865219742059
Q8NEF3	P33981	0.0174865219742059
Q8N511	Q6IQ22	0.0174865219742059
Q9H3N1	Q9BXF6	0.0174865219742059
Q5VV42	Q8NFP9	0.0174865219742059
Q9H3D4	Q9H2H8	0.0174865219742059
Q96G01	Q9P2D0	0.0174865219742059
Q9Y6E0	Q8TEW0	0.0174865219742059
Q9Y4E1	A7E2V4	0.0174865219742059
Q8NEF3	O14715	0.0174865219742059
O15078	Q6ZRI8	0.0174865219742059
Q9ULJ1	Q9H5V9	0.0174865219742059
Q04721	Q9BXF6	0.0174865219742059
64599	Q9ULJ1	0.0174865219742059
Q96AC1	Q86UL3	0.0174865219742059
Q15286	Q49MG5	0.0174865219742059
Q9ULH0	Q8IZE3	0.0174865219742059
Q96A49	Q12893	0.0174865219742059
Q9Y6E0	Q96AC1	0.0174865219742059
O43556	Q9UHR4	0.0174865219742059
Q8NEY1	P57721	0.0174865219742059
Q5T0Z8	Q9P2D0	0.0174865219742059
Q8NFD5	Q96DT0	0.0174865219742059
Q9NP71	Q8IVD9	0.0174865219742059
Q5EBL8	P53365	0.0174865219742059
O43482	P30307	0.0174865219742059
Q8NFP9	Q15006	0.0174865219742059
P08758	O94986	0.0174865219742059
Q8TBE9	Q9BQ61	0.0174865219742059
O60645	Q96HY6	0.0174865219742059
Q9C086	Q6FI81	0.0174865219742059
Q9UHR4	O14763	0.0174865219742059
Q8N511	Q92796	0.0174865219742059
Q658Y4	P48067	0.0174865219742059
Q9ULJ1	P11274	0.0174865219742059
Q12959	Q8N511	0.0174865219742059
Q9NXB0	P53365	0.0174865219742059
Q8N511	P50993	0.0174865219742059
Q9HC62	Q13425	0.0174865219742059
Q969V3	Q9BV40	0.0174865219742059
O60749	O60645	0.0174865219742059
P63027	Q9BXF6	0.0174865219742059
Q6ZRI8	Q9Y3C0	0.0174865219742059
Q2M389	Q4AC94	0.0174865219742059
Q8NEF3	Q66GS9	0.0174865219742059
Q9NPR9	Q86UE4	0.0174865219742059
Q8NHP6	P27448	0.0174865219742059
Q5BJF6	A7E2V4	0.0174865219742059
Q92575	O60645	0.0174865219742059
Q9UJX2	Q8NEF3	0.0174865219742059
Q5SZL2	Q9UHD1	0.0174865219742059
Q8N0U8	Q6IQ22	0.0174865219742059
Q8N5M9	O75352	0.0174865219742059
Q9H3N1	Q8TCZ2	0.0174865219742059
P53367	P17302	0.0174865219742059
Q9UEY8	P13489	0.0174865219742059
Q96CW1	Q01974	0.0174865219742059
O95297	Q12955	0.0174865219742059
P19012	Q13126	0.0174865219742059
O60493	Q12955	0.0174865219742059
Q8TCZ2	Q15904	0.0174865219742059
Q5SZL2	Q9P270	0.0174865219742059
A6NK89	P18206	0.0174865219742059
O60749	Q6UWI4	0.0174865219742059
P43121	Q15907	0.0174865219742059
Q96CN7	P12035	0.0174865219742059
P43121	Q96CW1	0.0174865219742059
P13489	Q12840	0.0174865219742059
O00231	Q6ZU80	0.0174865219742059
Q9UBK9	P00540	0.0174865219742059
Q9NXB0	O60503	0.0174865219742059
Q8TES7	Q5T9S5	0.0174865219742059
P19012	Q9BYJ9	0.0174865219742059
Q9UEY8	P30307	0.0174865219742059
Q92575	Q6P995	0.0174865219742059
Q8TCZ2	O95573	0.0174865219742059
Q969Q6	Q641Q2	0.0174865219742059
Q15907	P23229	0.0174865219742059
O60613	Q92543	0.0174865219742059
Q8WVK7	O15078	0.0174865219742059
P22681	Q96MT8	0.0174865219742059
Q8IXU6	O94973	0.0174865219742059
O43822	Q13907	0.0174865219742059
P19012	Q06323	0.0174865219742059
Q6P995	Q9HBM0	0.0174865219742059
P30519	Q6P995	0.0174865219742059
O00139	Q9ULJ1	0.0174865219742059
Q9NU19	Q8N5K1	0.0174865219742059
Q8IZA0	P54105	0.0174865219742059
Q96LT4	P49257	0.0174865219742059
O00559	Q12955	0.0174865219742059
P00390	Q96QV6	0.0174865219742059
P52569	O94973	0.0174865219742059
P00846	Q96LT4	0.0174865219742059
P50993	Q92543	0.0174865219742059
Q2M1P5	P57721	0.0174865219742059
Q96NL6	A7E2V4	0.0174865219742059
Q96Q45	P49257	0.0174865219742059
A6NK89	Q9UNS2	0.0174865219742059
Q9ULJ1	O14639	0.0174865219742059
O43395	Q9NSB2	0.0174865219742059
P23284	Q96LT4	0.0174865219742059
Q9NPR9	Q9UEY8	0.0174865219742059
Q9NSB2	Q15020	0.0174865219742059
Q92543	O75489	0.0174865219742059
O60503	P07498	0.0174865219742059
Q13554	Q02224	0.0174865219742059
Q8IZA0	P35611	0.0174865219742059
Q92522	P19012	0.0174865219742059
O43556	P54105	0.0174865219742059
Q8N138	P51798	0.0174865219742059
Q96G01	Q96ST8	0.0174865219742059
A6NK89	O95817	0.0174865219742059
Q9BPU9	Q12789	0.0174865219742059
Q2M2Z5	P13647	0.0174865219742059
Q5BJF6	Q13627	0.0174865219742059
Q9UEY8	P78381	0.0174865219742059
P52799	Q96CW1	0.0174865219742059
Q04721	P52799	0.0174865219742059
Q9UHN6	P54105	0.0174865219742059
Q9Y3C0	Q5T9S5	0.0174865219742059
O14777	Q9NQ86	0.0174865219742059
P49069	Q86W92	0.0174865219742059
Q6ZWT7	Q6Y1H2	0.0174865219742059
Q9UFC0	Q9C040	0.0174865219742059
Q8IYX8	Q6ZU80	0.0174865219742059
Q16864	Q6WKZ4	0.0174865219742059
Q96NL6	Q00535	0.0174865219742059
Q5FWE3	P54105	0.0174865219742059
Q9Y394	Q6P995	0.0174865219742059
Q6WKZ4	Q8WTV0	0.0174865219742059
P30519	Q96LT4	0.0174865219742059
O95249	Q6WKZ4	0.0174865219742059
Q6S8J3	Q96BM9	0.0174865219742059
Q8IUW5	P51149	0.0174865219742059
Q9H8K7	Q96MT8	0.0174865219742059
P49674	Q8WV44	0.0174865219742059
P51798	Q86V24	0.0174865219742059
P54105	Q96RD7	0.0174865219742059
Q6S8J3	Q15907	0.0174865219742059
Q96NL6	Q12968	0.0174865219742059
P49069	Q9H2G9	0.0174865219742059
Q2M1P5	Q9C086	0.0174865219742059
P49069	Q99569	0.0174865219742059
Q96NL6	P80303	0.0174865219742059
Q9UP95	O00213	0.0174865219742059
Q13112	O60503	0.0174865219742059
Q13907	Q9GZN7	0.0174865219742059
Q8TCZ2	Q8N5K1	0.0174865219742059
Q8IUW5	O75694	0.0174865219742059
Q13227	Q9BRK4	0.0174865219742059
Q8IWB9	Q03164	0.0174865219742059
Q12955	P11717	0.0174865219742059
Q6P995	O00213	0.0174865219742059
Q02880	P0CG39	0.0174865219742059
O14653	Q6WKZ4	0.0174865219742059
P19012	Q12768	0.0174865219742059
P31641	Q96CW1	0.0174865219742059
Q9ULE6	Q6P995	0.0174865219742059
Q8N5L8	Q8TC71	0.0174865219742059
O94973	P46531	0.0174865219742059
O75581	P46939	0.0174865219742059
Q12955	Q9Y5Z9	0.0174865219742059
Q9NXB0	Q6P995	0.0174865219742059
P14923	Q587I9	0.0174865219742059
Q5VV42	Q6P995	0.0174865219742059
Q9BZH6	Q6UWI4	0.0174865219742059
P49915	P13646	0.0174865219742059
Q9Y385	Q6P995	0.0174865219742059
Q9UKT5	Q96QV6	0.0174865219742059
P54105	Q5W0Z9	0.0174865219742059
P54105	Q04656	0.0174865219742059
Q6ZU80	Q7Z3J3	0.0174865219742059
Q9H2H8	Q9NSB2	0.0174865219742059
Q8WW35	Q9UFC0	0.0174865219742059
Q8NC67	Q6WKZ4	0.0174865219742059
Q99569	Q15904	0.0174865219742059
Q9NSB2	Q5T3J3	0.0174865219742059
Q8IUW5	P54105	0.0174865219742059
P19012	Q9P2K5	0.0174865219742059
P19012	Q15058	0.0174865219742059
Q14114	P54105	0.0174865219742059
P61006	Q6ZU80	0.0174865219742059
Q12955	Q16864	0.0174865219742059
Q8WZ42	Q6MZP7	0.0174865219742059
Q9NW68	P20020	0.0174865219742059
P43121	P49790	0.0174865219742059
P49674	Q8TES7	0.0174865219742059
Q9HAU0	Q04656	0.0174865219742059
O60499	Q12955	0.0174865219742059
Q9Y6B7	Q3YEC7	0.0174865219742059
Q8N4S9	O14828	0.0174865219742059
Q9P209	Q92844	0.0174865219742059
P35659	Q9GZN7	0.0174865219742059
Q53GG5	O00193	0.0174865219742059
O60858	Q15375	0.0174865219742059
Q99878	Q14683	0.0174865219742059
Q99878	Q86VS8	0.0174865219742059
Q6ZWH5	Q9Y4L1	0.0174865219742059
Q9Y6E0	Q15813	0.0174865219742059
O75410	P06213	0.0174865219742059
O60858	Q96RU3	0.0174865219742059
Q96G01	Q8NEY1	0.0174865219742059
Q96G01	Q96MT8	0.0174865219742059
P19012	P13807	0.0174865219742059
P35527	Q96GY0	0.0174865219742059
P62736	O00555	0.0174865219742059
Q96G01	Q92540	0.0174865219742059
Q9UEY8	Q5T7V8	0.0174865219742059
Q16625	Q96SU4	0.0174865219742059
Q96LT4	Q9Y6I9	0.0174865219742059
P54132	Q8N6V9	0.0174865219742059
Q9H2E6	P27448	0.0174865219742059
P43121	Q5EBL8	0.0174865219742059
Q15375	Q9P0I2	0.0174865219742059
O95782	Q5FWE3	0.0174865219742059
P43007	O94973	0.0174865219742059
Q9HAU0	Q9UIQ6	0.0174865219742059
Q12955	P13489	0.0174865219742059
P16435	Q96LT4	0.0174865219742059
Q8WU20	Q9Y6I9	0.0174865219742059
O43865	Q8IUW3	0.0174865219742059
Q13112	O14763	0.0174865219742059
Q9HBM0	Q8WU20	0.0174865219742059
Q8TES7	O14777	0.0174865219742059
Q9UEY8	Q9Y666	0.0174865219742059
O43865	Q8NC67	0.0174865219742059
Q9UKX7	Q9UPM9	0.0174865219742059
Q9Y666	Q15907	0.0174865219742059
P60468	Q5T7V8	0.0174865219742059
P31641	O95486	0.0174865219742059
Q8N138	Q14978	0.0174865219742059
Q9H173	P51572	0.0174865219742059
Q9NRY5	P06213	0.0174865219742059
Q9UL25	P80723	0.0174865219742059
O15031	O95478	0.0174865219742059
P60468	Q9NW97	0.0174865219742059
O43865	P19634	0.0174865219742059
Q6UWI4	O14828	0.0174865219742059
P06213	P46939	0.0174865219742059
Q9Y4L1	O00555	0.0174865219742059
Q9HCH0	Q92844	0.0174865219742059
O43293	Q15185	0.0174865219742059
Q15836	Q15907	0.0174865219742059
P61289	Q9UKT5	0.0174865219742059
O43865	Q93050	0.0174865219742059
Q8N0Z3	Q92844	0.0174865219742059
Q5FWE3	P51572	0.0174865219742059
Q9Y6M5	P60953	0.0174865219742059
Q01546	O75494	0.0174865219742059
O15446	Q96EB1	0.0174865219742059
O00400	O15440	0.0174865219742059
O43865	P48067	0.0174865219742059
Q13126	Q04695	0.0174865219742059
P13984	P30307	0.0174865219742059
P43121	Q3YEC7	0.0174865219742059
P51798	Q96HV5	0.0174865219742059
Q9H3D4	Q96C00	0.0174865219742059
Q6P995	Q96S66	0.0174865219742059
Q9UKD2	Q6ZU80	0.0174865219742059
Q10567	Q9NWB7	0.0174865219742059
Q8N6N3	Q8NI36	0.0174865219742059
Q6P3W7	Q6ZU80	0.0174865219742059
Q9UEY8	Q9H1E5	0.0174865219742059
Q9NXB0	P23229	0.0174865219742059
Q5HYI8	Q96LT4	0.0174865219742059
Q8N4V1	O00192	0.0174865219742059
Q9UIQ6	Q6WKZ4	0.0174865219742059
Q5T5U3	Q13227	0.0174865219742059
Q9NP71	Q8WVJ2	0.0174865219742059
Q13227	Q5EBL8	0.0174865219742059
Q92692	Q12955	0.0174865219742059
Q9UIQ6	Q15907	0.0174865219742059
P52799	Q5EBL8	0.0174865219742059
P49069	Q15334	0.0174865219742059
Q86TX2	Q01831	0.0174865219742059
Q9Y6M7	O00192	0.0174865219742059
P43121	Q7Z434	0.0174865219742059
P51153	O00192	0.0174865219742059
Q92738	Q15904	0.0174865219742059
O00400	Q6P995	0.0174865219742059
Q8TBY8	Q96C00	0.0174865219742059
P19012	Q9Y383	0.0174865219742059
P43121	Q8WUY1	0.0174865219742059
O95297	P54105	0.0174865219742059
P49757	Q8N5K1	0.0174865219742059
Q16625	Q15907	0.0174865219742059
Q12955	Q9UIQ6	0.0174865219742059
O94973	Q9UHW9	0.0174865219742059
Q16625	Q3YEC7	0.0174865219742059
Q00535	Q6ZRI8	0.0174865219742059
P19012	O43324	0.0174865219742059
Q12955	O75379	0.0174865219742059
Q5FWE3	O95573	0.0174865219742059
P19012	Q96AE4	0.0174865219742059
P30566	Q12968	0.0174865219742059
Q14114	Q03001	0.0174865219742059
O43303	Q7Z3Y8	0.0174865219742059
P46939	P23229	0.0174865219742059
A6NK89	O75113	0.0174865219742059
Q96NL6	Q96ST8	0.0174865219742059
P49257	Q86W92	0.0174865219742059
P54105	Q8IZJ1	0.0174865219742059
Q99878	O00763	0.0174865219742059
Q92738	P54709	0.0174865219742059
Q8TC71	Q9H5Z1	0.0174865219742059
Q96NL6	Q9Y3C0	0.0174865219742059
Q9H7U1	Q10567	0.0174865219742059
Q9UEY8	Q9UNK0	0.0174865219742059
Q5T0Z8	Q9UJX2	0.0174865219742059
Q13112	Q14789	0.0174865219742059
O15031	102724985	0.0174865219742059
A6NK89	P61081	0.0174865219742059
Q96KC8	P43121	0.0174865219742059
P19012	P50993	0.0174865219742059
P43121	P17706	0.0174865219742059
Q8TC71	Q9ULL1	0.0174865219742059
O94972	Q9Y3C0	0.0174865219742059
P22492	Q99878	0.0174865219742059
Q92738	Q6WKZ4	0.0174865219742059
O75410	Q14814	0.0174865219742059
P22681	Q13227	0.0174865219742059
Q9UEY8	O95297	0.0174865219742059
Q92600	Q02224	0.0174865219742059
Q6NXT2	Q12789	0.0174865219742059
Q13085	Q99878	0.0174865219742059
Q6DKI1	Q96LT4	0.0174865219742059
P98172	P46939	0.0174865219742059
Q96NL6	P19634	0.0174865219742059
O00192	Q9HBM0	0.0174865219742059
P84085	O00555	0.0174865219742059
B5ME19	P04818	0.0174865219742059
Q99878	P08727	0.0174865219742059
P52799	Q9NPA0	0.0174865219742059
P14174	Q8TAP6	0.0174865219742059
P17661	Q96NL6	0.0174865219742059
O60568	A6NGC4	0.0174865219742059
Q14114	P35613	0.0174865219742059
Q13554	Q5VT06	0.0174865219742059
P55081	Q8WWQ0	0.0174865219742059
Q96BD0	O94973	0.0174865219742059
Q8TC71	Q8N960	0.0174865219742059
Q01844	P13646	0.0174865219742059
P43121	P37268	0.0174865219742059
P13645	Q96GY0	0.0174865219742059
Q9NQI0	O14640	0.0174865219742059
Q9UEY8	Q9BUE6	0.0174865219742059
Q00535	Q9UKT5	0.0174865219742059
Q5T0Z8	Q92540	0.0174865219742059
P19012	O75439	0.0174865219742059
P52799	Q16795	0.0174865219742059
Q5BJF6	Q6IQ23	0.0174865219742059
Q01968	Q6IQ23	0.0174865219742059
P49069	O00192	0.0174865219742059
Q12955	P14209	0.0174865219742059
Q16625	Q13596	0.0174865219742059
Q86TX2	Q96EX3	0.0174865219742059
Q969Q6	P14923	0.0174865219742059
P46939	P14209	0.0174865219742059
P52799	Q9H089	0.0174865219742059
P04439	Q8IZ21	0.0174865219742059
Q6P995	Q96HY6	0.0174865219742059
Q96NL6	Q9NVZ3	0.0174865219742059
Q96NT0	Q6WKZ4	0.0174865219742059
P60953	Q9UHW9	0.0174865219742059
Q8N5K1	Q6P995	0.0174865219742059
Q92738	P49257	0.0174865219742059
O00299	Q9H4H8	0.0174865219742059
P49069	Q9BV40	0.0174865219742059
Q1MSJ5	O43822	0.0174865219742059
O95573	Q96RU3	0.0174865219742059
Q96BD0	Q9UEY8	0.0174865219742059
Q6P995	Q01968	0.0174865219742059
Q9UEY8	Q9Y5Y0	0.0174865219742059
A6NKT7	Q86VS8	0.0174865219742059
Q9NXB0	O00192	0.0174865219742059
Q2M1P5	Q12968	0.0174865219742059
Q92834	P0DJD0	0.0174865219742059
Q99618	Q6WKZ4	0.0174865219742059
P62979	Q15334	0.0174865219742059
P48067	Q96CW1	0.0174865219742059
P07203	Q9ULJ1	0.0174865219742059
P35749	Q15046	0.0174865219742059
Q16625	Q15596	0.0174865219742059
Q96NL6	Q86YB8	0.0174865219742059
O00192	Q9HAD4	0.0174865219742059
Q9Y285	Q8WWQ0	0.0174865219742059
Q9H2J7	Q12955	0.0174865219742059
Q99878	P52565	0.0174865219742059
O75410	Q04656	0.0174865219742059
O95573	Q9BV40	0.0174865219742059
Q12840	Q9HCK1	0.0174865219742059
P19012	P68036	0.0174865219742059
P78381	O95573	0.0174865219742059
Q9UPM9	Q8NI36	0.0174865219742059
Q13554	Q9BR77	0.0174865219742059
Q96A49	Q8IUW5	0.0174865219742059
Q5EBL8	P14209	0.0174865219742059
Q8IUW5	P49790	0.0174865219742059
P02533	Q06323	0.0174865219742059
O95249	Q12955	0.0174865219742059
O00139	Q9H4H8	0.0174865219742059
Q9NPA0	102724985	0.0174865219742059
Q70EL1	Q02224	0.0174865219742059
Q8IUW5	O95292	0.0174865219742059
O75410	O75581	0.0174865219742059
Q14114	P27448	0.0174865219742059
Q9UEY8	Q16850	0.0174865219742059
P49458	P19012	0.0174865219742059
Q04656	Q15907	0.0174865219742059
Q99878	P08754	0.0174865219742059
O15126	Q12955	0.0174865219742059
Q7Z3Y8	Q96AB3	0.0174865219742059
Q12955	P23229	0.0174865219742059
O95573	Q5T7V8	0.0174865219742059
O00358	Q13227	0.0174865219742059
O75531	Q92543	0.0174865219742059
Q8N138	P41250	0.0174865219742059
Q9UEY8	Q01974	0.0174865219742059
Q5T0Z8	O43426	0.0174865219742059
P19012	P52948	0.0174865219742059
Q16625	Q6WKZ4	0.0174865219742059
Q8TC71	Q9UHD2	0.0174865219742059
Q96NT0	Q15334	0.0174865219742059
Q8IZA0	Q12955	0.0174865219742059
Q01546	P07203	0.0174865219742059
P49674	Q12968	0.0174865219742059
Q96LT4	Q96G23	0.0174865219742059
Q9NWF4	P41250	0.0174865219742059
P52799	Q9HAU0	0.0174865219742059
P02533	Q9UHG0	0.0174865219742059
O60503	P53367	0.0174865219742059
Q86YZ3	P23942	0.0174865219742059
Q13554	Q9BRK4	0.0174865219742059
Q6P995	Q969V3	0.0174865219742059
P78406	Q96MT8	0.0174865219742059
O14562	Q6NXT2	0.0174865219742059
P19012	P19525	0.0174865219742059
P02533	P23942	0.0174865219742059
Q8TC71	Q8WX93	0.0174865219742059
O75410	Q14789	0.0174865219742059
P27448	Q9NW97	0.0174865219742059
Q86YZ3	Q96GY0	0.0174865219742059
P37268	102724985	0.0174865219742059
O94973	Q96RD7	0.0174865219742059
P00390	P19012	0.0174865219742059
Q9NSB2	Q14151	0.0174865219742059
Q9NXB0	Q6ZWT7	0.0174865219742059
Q13425	O75581	0.0174865219742059
P23634	Q15907	0.0174865219742059
O00505	Q96EX3	0.0174865219742059
Q9NXB0	P98172	0.0174865219742059
Q8TCZ2	P35613	0.0174865219742059
P41250	Q86SK9	0.0174865219742059
P05114	Q6NXT2	0.0174865219742059
Q96NL6	Q8IYB1	0.0174865219742059
Q6P995	Q9HAU0	0.0174865219742059
Q96NL6	P35222	0.0174865219742059
Q12955	Q8TAD4	0.0174865219742059
P51798	P00387	0.0174865219742059
Q96Q45	O00213	0.0174865219742059
P49069	Q92738	0.0174865219742059
O00139	P43034	0.0174865219742059
P43121	P35611	0.0174865219742059
P54105	P51809	0.0174865219742059
Q8TBY8	O00505	0.0174865219742059
Q96G01	Q5T9S5	0.0174865219742059
Q9P2K5	Q9P0J0	0.0174865219742059
Q96GY0	P35908	0.0174865219742059
Q3ZAQ7	Q6P995	0.0174865219742059
64599	Q96NL6	0.0174865219742059
Q53FV1	P41250	0.0174865219742059
Q96Q45	Q12955	0.0174865219742059
P60953	Q6P995	0.0174865219742059
Q6P995	Q9P0I2	0.0174865219742059
Q5T7V8	P35613	0.0174865219742059
P18754	P13646	0.0174865219742059
Q92543	O43852	0.0174865219742059
Q6P995	Q9Y2U8	0.0174865219742059
Q8TCZ2	P49257	0.0174865219742059
Q06323	Q04695	0.0174865219742059
Q02880	Q9NSB2	0.0174865219742059
P54105	O14763	0.0174865219742059
P06744	Q96GY0	0.0174865219742059
P50993	P41250	0.0174865219742059
Q6P995	Q15006	0.0174865219742059
Q7Z4H3	Q12840	0.0174865219742059
A6NK89	Q99439	0.0174865219742059
Q04656	P27448	0.0174865219742059
Q96LT4	Q9BTX1	0.0174865219742059
O00267	P00540	0.0174865219742059
Q9H3D4	O96033	0.0174865219742059
Q9UNK0	Q6WKZ4	0.0174865219742059
Q13554	Q96MT8	0.0174865219742059
O60308	Q14011	0.0174865219742059
Q9UEY8	P48067	0.0174865219742059
Q8IUW5	Q8TDD1	0.0174865219742059
Q8N6L1	P51798	0.0174865219742059
102724985	Q6NUQ4	0.0174865219742059
P14923	Q14114	0.0174865219742059
P52569	Q9UEY8	0.0174865219742059
Q9ULH0	Q6UWI4	0.0174865219742059
Q9UEY8	Q9UP95	0.0174865219742059
O43822	Q13011	0.0174865219742059
Q5T0Z8	Q9H7E2	0.0174865219742059
Q8IZA0	Q9UEY8	0.0174865219742059
Q8N4V1	Q6WKZ4	0.0174865219742059
Q13227	Q8WYA0	0.0174865219742059
Q8TC71	Q8WYA0	0.0174865219742059
P37268	Q9NW97	0.0174865219742059
Q6P995	Q7Z434	0.0174865219742059
P51798	P14314	0.0174865219742059
Q96NL6	P22681	0.0174865219742059
Q6P995	Q86Y07	0.0174865219742059
Q6P995	Q6NTF9	0.0174865219742059
Q8NBS9	Q92543	0.0174865219742059
P61006	Q9P209	0.0174865219742059
Q8IUW5	P60953	0.0174865219742059
Q9NR46	Q9NSB2	0.0174865219742059
Q7Z3T8	P23229	0.0174865219742059
P02538	Q8WWQ0	0.0174865219742059
P18754	Q8WWQ0	0.0174865219742059
102724985	P17706	0.0174865219742059
P61006	P31323	0.0174865219742059
P49069	P49757	0.0174865219742059
P56192	Q8WWQ0	0.0174865219742059
Q96NL6	O43719	0.0174865219742059
Q96A33	Q6P995	0.0174865219742059
Q96NL6	Q9NYZ3	0.0174865219742059
Q5JTV8	Q6P995	0.0174865219742059
Q13227	Q96MT8	0.0174865219742059
Q641Q2	Q9NXR1	0.0174865219742059
P78347	P30307	0.0174865219742059
Q16625	Q8TDD1	0.0174865219742059
P13984	Q8TBY8	0.0174865219742059
Q3B820	O00410	0.0174865219742059
Q8IWB9	P40692	0.0174865219742059
Q9BV81	P41250	0.0174865219742059
O00139	Q9C086	0.0174865219742059
Q6UWI4	Q7Z434	0.0174865219742059
Q9C0D5	Q6ZU80	0.0174865219742059
P00390	P13646	0.0174865219742059
Q6P995	P05556	0.0174865219742059
Q92572	Q9UKT5	0.0174865219742059
Q9BQ61	P46100	0.0174865219742059
Q92738	Q8N5K1	0.0174865219742059
O00139	P30622	0.0174865219742059
O95782	Q8IZJ1	0.0174865219742059
Q8N5K1	Q2MV58	0.0174865219742059
Q5T0Z8	Q8TCU4	0.0174865219742059
Q96G01	Q2M1P5	0.0174865219742059
Q9NXB0	Q6UWI4	0.0174865219742059
Q92572	Q6ZRI8	0.0174865219742059
Q9NW68	P37268	0.0174865219742059
Q9NP71	O95573	0.0174865219742059
Q8NBS9	P51798	0.0174865219742059
Q96NL6	Q8WV44	0.0174865219742059
P49674	Q96NL6	0.0174865219742059
O00560	Q96NL6	0.0174865219742059
Q9NSB2	Q01780	0.0174865219742059
P37268	Q587I9	0.0174865219742059
Q6ZU80	Q6S8J3	0.0174865219742059
Q8WVJ2	Q9UKT5	0.0174865219742059
P49069	Q8TCZ2	0.0174865219742059
Q96G01	Q96NL6	0.0174865219742059
P67812	Q6P995	0.0174865219742059
P61006	Q15046	0.0174865219742059
P00540	Q8N4C6	0.0174865219742059
P05114	P0CG39	0.0174865219742059
Q9NXB0	P23634	0.0174865219742059
O94973	O75581	0.0174865219742059
Q9GZM8	P54132	0.0174865219742059
O00358	Q6ZU80	0.0174865219742059
Q9C086	O60566	0.0174865219742059
O00213	Q01974	0.0174865219742059
P51149	O00555	0.0174865219742059
Q04695	O75439	0.0174865219742059
Q5HYI8	Q6P995	0.0174865219742059
P20020	Q14114	0.0174865219742059
O75581	P27448	0.0174865219742059
Q9H8K7	Q9NSV4	0.0174865219742059
Q9NQI0	P52655	0.0174865219742059
Q9UIG0	P11137	0.0174865219742059
P54105	P23229	0.0174865219742059
P14635	P11137	0.0174865219742059
O75915	O15440	0.0174865219742059
P51572	Q8WU20	0.0174865219742059
Q8IY67	Q9UPM9	0.0174865219742059
Q5T7V8	O14828	0.0174865219742059
P08047	P48735	0.0174865219742059
Q8N5K1	Q8WU20	0.0174865219742059
Q15006	Q14114	0.0174865219742059
Q96MT8	Q9UQB8	0.0174865219742059
P24390	Q6ZWH5	0.0174865219742059
Q6P1A2	P30101	0.0174865219742059
Q13112	P51809	0.0174865219742059
Q14114	Q6WKZ4	0.0174865219742059
Q8TCZ2	Q86Y07	0.0174865219742059
P24390	Q5T7V8	0.0174865219742059
Q14166	Q86SQ7	0.0174865219742059
O75410	Q9H2G9	0.0174865219742059
Q6P1A2	P27797	0.0174865219742059
O60858	Q5FWE3	0.0174865219742059
O15446	P11216	0.0174865219742059
Q9NP71	O60858	0.0174865219742059
Q8N4S9	Q07065	0.0174865219742059
Q9NW68	P51572	0.0174865219742059
O94972	Q92844	0.0174865219742059
Q92738	Q9HCU5	0.0174865219742059
Q8WW35	Q8IWX8	0.0174865219742059
Q4KMQ2	Q8WU20	0.0174865219742059
Q8TDM6	Q92844	0.0174865219742059
Q96T17	O14777	0.0174865219742059
P60953	Q8WU20	0.0174865219742059
O75781	O60858	0.0174865219742059
Q8TES7	Q14683	0.0174865219742059
Q9UQR1	Q8TBY8	0.0174865219742059
O43865	Q92796	0.0174865219742059
Q9Y666	O43399	0.0174865219742059
Q9C004	O75410	0.0174865219742059
Q7Z7A1	Q9BSJ2	0.0174865219742059
Q9NXB0	O15440	0.0174865219742059
Q8TES7	Q92844	0.0174865219742059
Q13425	Q8WU20	0.0174865219742059
O60858	P46531	0.0174865219742059
Q8N511	Q8WU20	0.0174865219742059
Q99878	P05388	0.0174865219742059
Q8TCZ2	O75787	0.0174865219742059
Q8N4V1	Q8WU20	0.0174865219742059
O60858	Q96Q45	0.0174865219742059
Q6P179	Q07065	0.0174865219742059
Q13112	O43556	0.0174865219742059
Q92667	Q01831	0.0174865219742059
Q9H2G9	Q15836	0.0174865219742059
O43399	Q9BUE6	0.0174865219742059
Q9Y6B7	Q6WKZ4	0.0174865219742059
Q8NFP9	O75787	0.0174865219742059
O43865	Q9NRY5	0.0174865219742059
Q9Y6E0	O94776	0.0174865219742059
P83916	Q96EX3	0.0174865219742059
Q96EX3	P18615	0.0174865219742059
O15446	Q99878	0.0174865219742059
P30519	Q8WU20	0.0174865219742059
O75410	Q9Y666	0.0174865219742059
Q92738	Q86Y07	0.0174865219742059
O43865	Q13190	0.0174865219742059
O60858	Q9H2G9	0.0174865219742059
Q13043	O15446	0.0174865219742059
O94986	Q92844	0.0174865219742059
P78381	O14828	0.0174865219742059
Q96LT4	O75787	0.0174865219742059
Q8N4V1	Q14114	0.0174865219742059
Q96AC1	P29083	0.0174865219742059
P00846	O60858	0.0174865219742059
Q9NRY5	O43852	0.0174865219742059
Q9Y666	Q13425	0.0174865219742059
O43865	Q15375	0.0174865219742059
Q9Y6M5	Q15907	0.0174865219742059
P49790	O43556	0.0174865219742059
O75787	Q92796	0.0174865219742059
P49069	Q8WU20	0.0174865219742059
O95297	O43399	0.0174865219742059
P30307	O43290	0.0174865219742059
Q9Y6M7	Q92738	0.0174865219742059
P63027	P78381	0.0174865219742059
Q92609	O75379	0.0174865219742059
Q9NRY5	Q96RU3	0.0174865219742059
O15446	Q86TP1	0.0174865219742059
O60716	O15440	0.0174865219742059
Q92609	Q16864	0.0174865219742059
P60468	Q6UWI4	0.0174865219742059
O75410	Q9BUE6	0.0174865219742059
O43399	O14763	0.0174865219742059
O75410	Q9UHW9	0.0174865219742059
O43865	Q9NW68	0.0174865219742059
Q9UPV0	Q9UQB8	0.0174865219742059
P51572	Q92796	0.0174865219742059
Q92738	Q15836	0.0174865219742059
Q13112	O75379	0.0174865219742059
Q9Y4L1	Q9P0S3	0.0174865219742059
Q92609	O14763	0.0174865219742059
Q9BR77	Q92844	0.0174865219742059
Q9UKX7	Q5T3J3	0.0174865219742059
Q9Y394	Q8WU20	0.0174865219742059
Q9NXB0	Q8WU20	0.0174865219742059
Q02880	Q9BR77	0.0174865219742059
O95684	Q86SQ7	0.0174865219742059
O95487	O15440	0.0174865219742059
Q8TCZ2	P51572	0.0174865219742059
O75410	O14763	0.0174865219742059
O60763	O75379	0.0174865219742059
Q96DN5	Q92844	0.0174865219742059
A6QL63	Q8IWX8	0.0174865219742059
O15446	P62333	0.0174865219742059
P49366	Q86SQ7	0.0174865219742059
Q13112	O00559	0.0174865219742059
Q03701	Q5T3J3	0.0174865219742059
P42704	Q8TBZ2	0.0174865219742059
Q14114	Q8TBA6	0.0174865219742059
Q9H3N1	O15440	0.0174865219742059
O60858	Q8WU20	0.0174865219742059
Q92844	Q8N6V9	0.0174865219742059
O60858	Q86W92	0.0174865219742059
P19012	Q13907	0.0174865219742059
Q01968	Q8WU20	0.0174865219742059
Q9UKX7	Q9Y4X4	0.0174865219742059
Q99878	P48735	0.0174865219742059
O60858	Q15334	0.0174865219742059
Q92844	Q86YT6	0.0174865219742059
O43865	Q6ZRI8	0.0174865219742059
Q99550	P57721	0.0174865219742059
Q9Y2Z4	Q86SQ7	0.0174865219742059
Q15907	Q9Y287	0.0174865219742059
Q8TBE9	O00193	0.0174865219742059
P30566	Q86SQ7	0.0174865219742059
Q92738	P51572	0.0174865219742059
Q6P995	Q9HCU5	0.0174865219742059
O43865	Q9Y5Z9	0.0174865219742059
Q6ZWH5	Q7L2H7	0.0174865219742059
Q9H3D4	Q14151	0.0174865219742059
Q12923	P23229	0.0174865219742059
O00560	O15446	0.0174865219742059
Q13586	O00192	0.0174865219742059
Q9GZM8	Q02224	0.0174865219742059
Q8N5K1	Q86W92	0.0174865219742059
Q93052	Q9NXR1	0.0174865219742059
P49674	Q969Q6	0.0174865219742059
O00213	Q9BV40	0.0174865219742059
Q96NL6	P07498	0.0174865219742059
Q96G01	O95067	0.0174865219742059
Q96NL6	Q9P270	0.0174865219742059
Q12955	Q6NXT4	0.0174865219742059
Q8N5K1	Q9BV40	0.0174865219742059
O00192	Q13190	0.0174865219742059
Q9H9A6	Q7Z3Y8	0.0174865219742059
Q92738	P27448	0.0174865219742059
Q96G01	Q8N6V9	0.0174865219742059
P41250	Q96HV5	0.0174865219742059
Q9H3D4	Q04726	0.0174865219742059
Q6ZU80	O95067	0.0174865219742059
Q6ZWH5	Q96BM9	0.0174865219742059
Q9UEY8	O14763	0.0174865219742059
P67870	Q96NL6	0.0174865219742059
Q6UWI4	P46939	0.0174865219742059
Q9NW68	Q8N5K1	0.0174865219742059
P06744	Q9C0D2	0.0174865219742059
Q9NP71	P14174	0.0174865219742059
Q8WVJ2	P43353	0.0174865219742059
Q99666	Q9H425	0.0174865219742059
Q96NL6	O43852	0.0174865219742059
O14964	Q9H6U8	0.0174865219742059
Q6ZU80	Q01130	0.0174865219742059
Q96G01	Q9BR77	0.0174865219742059
Q9HCH0	Q8TC71	0.0174865219742059
Q9Y6E0	Q8TAT6	0.0174865219742059
Q9NU19	P41440	0.0174865219742059
Q7Z2K8	P31641	0.0174865219742059
Q8N138	Q8N5M9	0.0174865219742059
Q9BZF1	Q587I9	0.0174865219742059
Q96SU4	P98172	0.0174865219742059
Q8NEF3	Q9C026	0.0174865219742059
Q96SU4	P43121	0.0174865219742059
P22492	Q9NR46	0.0174865219742059
P50851	Q587I9	0.0174865219742059
O43822	P11362	0.0174865219742059
Q96SU4	Q8IZE3	0.0174865219742059
A6NK89	P15170	0.0174865219742059
Q9Y297	Q9BY44	0.0174865219742059
P50993	Q00688	0.0174865219742059
O60493	Q3YEC7	0.0174865219742059
Q96SU4	Q9Y6M5	0.0174865219742059
Q9HB21	Q6NXT4	0.0174865219742059
Q8TBZ2	P46940	0.0174865219742059
Q7Z2K8	O00559	0.0174865219742059
Q13190	Q96LT4	0.0174865219742059
Q96SU4	Q8IUW5	0.0174865219742059
A6NK89	P00492	0.0174865219742059
Q9BZF1	Q6UWI4	0.0174865219742059
Q96MW1	P45984	0.0174865219742059
Q96RE7	Q8IWB9	0.0174865219742059
Q8IZA0	Q92609	0.0174865219742059
Q96LT4	Q8WTT2	0.0174865219742059
Q07960	Q7Z2K8	0.0174865219742059
64599	Q8N5L8	0.0174865219742059
P30519	Q9NQC8	0.0174865219742059
Q8IY67	Q7RTP6	0.0174865219742059
Q6P995	P35613	0.0174865219742059
P43121	Q9NXB0	0.0174865219742059
A8K0Z3	Q86W54	0.0174865219742059
O14530	Q9BPU9	0.0174865219742059
P63027	Q5T7V8	0.0174865219742059
Q92738	P63027	0.0174865219742059
Q01968	O15440	0.0174865219742059
Q92504	Q8N5M9	0.0174865219742059
Q9NRY5	Q9NYP7	0.0174865219742059
Q9H9A6	P00846	0.0174865219742059
Q92738	Q13190	0.0174865219742059
O95478	Q15904	0.0174865219742059
P83916	Q8WW35	0.0174865219742059
P49757	P51572	0.0174865219742059
Q92844	A2RUB6	0.0174865219742059
O60858	Q9Y6I3	0.0174865219742059
Q9H3D4	Q14241	0.0174865219742059
O75787	Q6IQ22	0.0174865219742059
O43865	Q9ULJ1	0.0174865219742059
Q9NRY5	Q9BV40	0.0174865219742059
O43865	Q92738	0.0174865219742059
Q8IYA6	P42025	0.0174865219742059
Q15643	Q15907	0.0174865219742059
O43808	P80303	0.0174865219742059
O60858	P06213	0.0174865219742059
Q9ULE6	Q9Y666	0.0174865219742059
64599	P27544	0.0174865219742059
P24390	Q92575	0.0174865219742059
Q8NFP9	O60858	0.0174865219742059
Q9Y666	Q01968	0.0174865219742059
Q99569	P51572	0.0174865219742059
Q5JPE7	P51572	0.0174865219742059
Q9HCU5	Q8N350	0.0174865219742059
O43865	P52799	0.0174865219742059
Q9BZE4	Q92685	0.0174865219742059
O94973	Q9H2G9	0.0174865219742059
Q9H2G9	Q15006	0.0174865219742059
O94973	Q14114	0.0174865219742059
Q14011	Q04695	0.0174865219742059
Q8IUW5	Q16795	0.0174865219742059
O60503	Q15334	0.0174865219742059
Q9BUQ8	P13646	0.0174865219742059
Q7Z3Y8	O95573	0.0174865219742059
P54105	Q96RU3	0.0174865219742059
P00540	O00555	0.0174865219742059
Q9NXB0	P30533	0.0174865219742059
Q12955	Q9NW97	0.0174865219742059
Q15058	Q02224	0.0174865219742059
Q9P2D0	Q8TC71	0.0174865219742059
P19012	Q14011	0.0174865219742059
Q99618	Q12955	0.0174865219742059
Q15006	O00192	0.0174865219742059
P08758	Q9HCH0	0.0174865219742059
P43121	Q6NUQ4	0.0174865219742059
Q9Y6E0	Q9UFC0	0.0174865219742059
P14174	Q9GZN7	0.0174865219742059
P43121	Q16795	0.0174865219742059
P35610	O00192	0.0174865219742059
O96033	O00629	0.0174865219742059
O00192	Q9P0I2	0.0174865219742059
Q96G01	Q9C0F1	0.0174865219742059
P35659	P04259	0.0174865219742059
Q8TAP6	P38606	0.0174865219742059
P11387	P13646	0.0174865219742059
O43865	Q96NT0	0.0174865219742059
O14964	Q15907	0.0174865219742059
Q96AC1	P17302	0.0174865219742059
P24390	Q9BUE6	0.0174865219742059
P78381	O43399	0.0174865219742059
O14964	O60858	0.0174865219742059
O75746	Q12899	0.0174865219742059
O00559	Q92609	0.0174865219742059
P62829	Q99878	0.0174865219742059
O43865	Q5SZL2	0.0174865219742059
O75787	Q9BV40	0.0174865219742059
O75410	Q14114	0.0174865219742059
O60858	Q96TA1	0.0174865219742059
O14530	Q08426	0.0174865219742059
O43865	Q9HB21	0.0174865219742059
P49757	O60858	0.0174865219742059
O60858	Q6P995	0.0174865219742059
Q9ULE6	O15440	0.0174865219742059
Q8WU20	P49257	0.0174865219742059
O60858	Q92796	0.0174865219742059
O60858	Q9BV40	0.0174865219742059
Q96EX3	Q8IWX8	0.0174865219742059
P19012	O15446	0.0174865219742059
O43865	Q9NU19	0.0174865219742059
Q9NXB0	Q9Y666	0.0174865219742059
Q9NU19	O60858	0.0174865219742059
Q9NRY5	Q14114	0.0174865219742059
O00555	Q07065	0.0174865219742059
Q9UI15	O00193	0.0174865219742059
Q86Y07	Q9BV40	0.0174865219742059
P30307	P63172	0.0174865219742059
O60858	Q7KZI7	0.0174865219742059
O43865	Q96NL6	0.0174865219742059
Q9Y6E0	O60502	0.0174865219742059
Q8TCZ2	O75915	0.0174865219742059
Q9NVZ3	O00193	0.0174865219742059
Q14114	Q92783	0.0174865219742059
P60468	P41440	0.0174865219742059
Q9H3D4	O15294	0.0174865219742059
O75410	P07947	0.0174865219742059
O43556	O60763	0.0174865219742059
Q92738	Q92783	0.0174865219742059
O43556	O75694	0.0174865219742059
Q9UBD5	O00193	0.0174865219742059
O15446	O60282	0.0174865219742059
Q96LT4	P51572	0.0174865219742059
O75410	Q5T7V8	0.0174865219742059
Q13190	Q8WU20	0.0174865219742059
P06213	Q5EBL8	0.0174865219742059
Q8NBN3	Q15596	0.0174865219742059
Q9NSB2	Q9BVJ6	0.0174865219742059
Q9HB21	O75915	0.0174865219742059
O75494	Q8WWQ0	0.0174865219742059
Q14114	P51572	0.0174865219742059
Q9Y666	Q5EBL8	0.0174865219742059
O43865	Q16864	0.0174865219742059
Q92738	O75787	0.0174865219742059
Q9NTK5	Q9Y6B7	0.0174865219742059
O60858	O00192	0.0174865219742059
P60953	Q9H2G9	0.0174865219742059
Q3ZAQ7	O15440	0.0174865219742059
Q9H4G0	Q9HCU5	0.0174865219742059
Q3ZAQ7	O95478	0.0174865219742059
Q9Y4F5	P42025	0.0174865219742059
Q03519	Q8N5M9	0.0174865219742059
P83916	Q9Y4X4	0.0174865219742059
O43822	Q99550	0.0174865219742059
P46783	Q99878	0.0174865219742059
O43865	Q9Y679	0.0174865219742059
Q96AC1	Q15375	0.0174865219742059
P30307	Q14241	0.0174865219742059
Q02880	Q9NSV4	0.0174865219742059
Q9Y6B7	O15523	0.0174865219742059
Q9Y6E0	P98175	0.0174865219742059
Q8IUW5	Q07065	0.0174865219742059
Q8WU20	Q6NTF9	0.0174865219742059
Q15907	O14763	0.0174865219742059
Q96NB1	Q92844	0.0174865219742059
Q8TE02	O00193	0.0174865219742059
Q9BW60	Q9NRY5	0.0174865219742059
O43399	Q5T7V8	0.0174865219742059
Q9HBM0	O15440	0.0174865219742059
Q5FWE3	O75787	0.0174865219742059
O60858	Q9BXF6	0.0174865219742059
Q9H4G0	O60858	0.0174865219742059
O75787	Q8WU20	0.0174865219742059
O43865	Q4KMQ2	0.0174865219742059
P67812	O15440	0.0174865219742059
Q92844	Q9UPS8	0.0174865219742059
O43865	Q96RU3	0.0174865219742059
P80723	Q96A57	0.0174865219742059
O75410	Q86V24	0.0174865219742059
Q99569	O60858	0.0174865219742059
Q0PNE2	O15446	0.0174865219742059
O94973	O15440	0.0174865219742059
P51572	Q96RU3	0.0174865219742059
Q9C004	O43399	0.0174865219742059
Q8TCZ2	Q9NRY5	0.0174865219742059
Q9NRY5	Q9H2G9	0.0174865219742059
Q99878	Q9BTE1	0.0174865219742059
Q8NFP9	P51572	0.0174865219742059
Q9Y666	Q8IYB1	0.0174865219742059
Q15907	Q5T7V8	0.0174865219742059
O60858	P43353	0.0174865219742059
O60858	Q8N350	0.0174865219742059
P55327	Q9H6U8	0.0174865219742059
Q9NRY5	O15440	0.0174865219742059
O43556	O95486	0.0174865219742059
Q92685	Q8WUY9	0.0174865219742059
P78381	Q9C0E8	0.0174865219742059
O95486	Q5W0Z9	0.0174865219742059
Q9NXB0	Q9UKX7	0.0174865219742059
Q96A49	O43556	0.0174865219742059
Q96AC1	Q96RU3	0.0174865219742059
Q15185	Q49MG5	0.0174865219742059
Q9Y385	Q8WU20	0.0174865219742059
Q86Y07	Q8WU20	0.0174865219742059
Q6P1A2	O15498	0.0174865219742059
O60858	Q96LT4	0.0174865219742059
Q9NRY5	P80303	0.0174865219742059
P78381	Q86UE4	0.0174865219742059
O60858	O15440	0.0174865219742059
P67812	Q8WU20	0.0174865219742059
Q9H3D4	Q13620	0.0174865219742059
Q96AC1	Q93050	0.0174865219742059
Q9UHN6	Q96AC1	0.0174865219742059
O75410	P78381	0.0174865219742059
O43865	Q5FWE3	0.0174865219742059
Q8WU20	P05556	0.0174865219742059
Q5FWE3	Q9HCU5	0.0174865219742059
O95478	Q9HCU5	0.0174865219742059
O60858	O60645	0.0174865219742059
Q14114	Q15836	0.0174865219742059
Q9HCM4	Q9Y2A7	0.0174865219742059
Q7Z2K8	O15446	0.0174865219742059
O60858	Q9C0B5	0.0174865219742059
O43556	Q15907	0.0174865219742059
Q9Y5Z9	Q15596	0.0174865219742059
Q9Y2A7	O15446	0.0174865219742059
O75410	O15440	0.0174865219742059
Q9UKX7	Q96EX3	0.0174865219742059
Q8N4V1	Q9BV40	0.0174865219742059
O00213	O15440	0.0174865219742059
O43556	Q92609	0.0174865219742059
Q8IZA0	O75410	0.0174865219742059
Q8N511	O15440	0.0174865219742059
Q13425	O15440	0.0174865219742059
P06213	Q13425	0.0174865219742059
Q92974	Q99878	0.0174865219742059
P60468	Q8N4S9	0.0174865219742059
Q8IZA0	O43399	0.0174865219742059
64599	Q6P1A2	0.0174865219742059
P49069	P06213	0.0174865219742059
O14530	Q9Y283	0.0174865219742059
O00400	Q9H2G9	0.0174865219742059
Q3ZAQ7	Q8WU20	0.0174865219742059
Q9H8K7	O14777	0.0174865219742059
O43865	O00400	0.0174865219742059
Q92844	Q8WYA0	0.0174865219742059
Q9NRA8	Q86SQ7	0.0174865219742059
Q5EBL8	O15440	0.0174865219742059
P51572	Q8N350	0.0174865219742059
Q9Y6E0	P38432	0.0174865219742059
Q15904	Q8WU20	0.0174865219742059
Q92844	Q9C0F1	0.0174865219742059
P49069	O15440	0.0174865219742059
P22681	O15446	0.0174865219742059
O75410	Q5T9L3	0.0174865219742059
Q13586	O15440	0.0174865219742059
Q9H2G9	P51572	0.0174865219742059
Q9NXB0	Q92685	0.0174865219742059
O43865	Q96Q45	0.0174865219742059
P46939	O15440	0.0174865219742059
Q96SU4	P80723	0.0174865219742059
Q96NB1	Q86SQ7	0.0174865219742059
Q8N6H7	Q14114	0.0174865219742059
Q9H3N1	Q8WU20	0.0174865219742059
O43865	Q9HBM0	0.0174865219742059
O15446	Q9NVA2	0.0174865219742059
Q9NRY5	P30040	0.0174865219742059
Q92738	O60858	0.0174865219742059
Q8TCZ2	Q13190	0.0174865219742059
Q9HCU5	Q92796	0.0174865219742059
Q01546	O15145	0.0174865219742059
P52799	P43490	0.0174865219742059
Q9Y5B6	O95067	0.0174865219742059
O14530	Q9UI15	0.0174865219742059
Q8IY31	O14777	0.0174865219742059
O75410	O60568	0.0174865219742059
Q9NP71	O75787	0.0174865219742059
P50851	P78381	0.0174865219742059
Q9NRY5	Q9UHW9	0.0174865219742059
O60858	O94979	0.0174865219742059
Q6P2H3	Q86SQ7	0.0174865219742059
Q8TCZ2	Q9HCU5	0.0174865219742059
O95297	O75410	0.0174865219742059
Q49A88	Q92844	0.0174865219742059
Q92685	P50993	0.0174865219742059
P51149	Q9BUE6	0.0174865219742059
O43837	P0CG39	0.0174865219742059
Q8NFP9	P60468	0.0174865219742059
Q9NRY5	Q92738	0.0174865219742059
O15440	Q7Z434	0.0174865219742059
P60953	O15440	0.0174865219742059
Q9Y6E0	Q13330	0.0174865219742059
Q8TCZ2	O75410	0.0174865219742059
Q9NU19	P51572	0.0174865219742059
O43865	Q9UNK0	0.0174865219742059
Q9NRY5	Q6P995	0.0174865219742059
P49790	P78381	0.0174865219742059
O43865	Q8N4V1	0.0174865219742059
P30519	O15440	0.0174865219742059
O60858	Q14114	0.0174865219742059
Q9BUE6	O14828	0.0174865219742059
O15446	P30419	0.0174865219742059
Q9BXF6	P51572	0.0174865219742059
Q8WU20	Q9P0I2	0.0174865219742059
O60858	Q8WUM9	0.0174865219742059
P35610	Q8WU20	0.0174865219742059
Q9UBK9	Q86SQ7	0.0174865219742059
Q9H4G0	Q9UG63	0.0174865219742059
O43865	O14653	0.0174865219742059
A8MVW0	O60858	0.0174865219742059
Q9H4G0	O75787	0.0174865219742059
P51149	Q9C004	0.0174865219742059
Q9NRY5	Q92796	0.0174865219742059
O75787	Q8N350	0.0174865219742059
O43865	Q96JB5	0.0174865219742059
Q5T3J3	Q8IWX8	0.0174865219742059
Q9HAU0	O15440	0.0174865219742059
Q92575	Q8WU20	0.0174865219742059
O60858	Q8IZ21	0.0174865219742059
O60493	O75410	0.0174865219742059
Q8NBW4	O60858	0.0174865219742059
O43865	Q14114	0.0174865219742059
P49069	Q14114	0.0174865219742059
Q9Y6M7	Q14114	0.0174865219742059
Q9Y2A7	Q9UKT5	0.0174865219742059
Q15836	O15440	0.0174865219742059
Q8TCZ2	O60858	0.0174865219742059
Q92738	O75410	0.0174865219742059
Q9NP71	P51572	0.0174865219742059
Q9H3D4	Q9Y5B6	0.0174865219742059
Q15006	Q9BV40	0.0174865219742059
O43556	Q14978	0.0174865219742059
Q9Y6E0	O60563	0.0174865219742059
O15446	P49755	0.0174865219742059
Q92834	Q96C92	0.0174865219742059
O95292	O43556	0.0174865219742059
Q9BUE6	P60468	0.0174865219742059
P63027	Q9Y217	0.0174865219742059
Q15006	Q8WU20	0.0174865219742059
Q9NRY5	Q5FWE3	0.0174865219742059
Q9H3D4	O43395	0.0174865219742059
Q9HCU5	Q8WU20	0.0174865219742059
O00400	Q14114	0.0174865219742059
O60763	O14763	0.0174865219742059
Q9NRY5	Q8N350	0.0174865219742059
P00846	Q9HAD4	0.0174865219742059
Q9BXF6	O75787	0.0174865219742059
O60749	O15440	0.0174865219742059
P60953	Q15643	0.0174865219742059
O43865	Q9UHN6	0.0174865219742059
P06213	Q01968	0.0174865219742059
P49069	O95478	0.0174865219742059
P83916	Q9UPM9	0.0174865219742059
P63027	Q14114	0.0174865219742059
O00559	O60763	0.0174865219742059
Q5T0Z8	Q9Y4F5	0.0174865219742059
Q9H425	Q96MT8	0.0174865219742059
Q6NUQ1	Q4AC94	0.0174865219742059
Q9NP71	Q96A33	0.0174865219742059
Q9Y6I3	P41440	0.0174865219742059
Q96CP7	Q8WTT2	0.0174865219742059
Q6P0N0	Q70E73	0.0174865219742059
Q96A49	Q9Y287	0.0174865219742059
Q8TCJ2	Q92930	0.0174865219742059
Q9BRK0	P11177	0.0174865219742059
Q8IYA6	Q8WWK9	0.0174865219742059
Q9NQI0	Q70EL1	0.0174865219742059
Q9HCH0	Q86W54	0.0174865219742059
Q96A49	Q8WTV0	0.0174865219742059
O14579	Q8N4S9	0.0174865219742059
Q01546	O75439	0.0174865219742059
Q96BD0	Q9NPA0	0.0174865219742059
Q92738	Q7L576	0.0174865219742059
P49069	Q96Q45	0.0174865219742059
Q8NEF3	Q12968	0.0174865219742059
Q9NPR9	Q15738	0.0174865219742059
Q7Z2W4	Q587I9	0.0174865219742059
Q9UHN6	P53367	0.0174865219742059
Q4KMQ2	Q92738	0.0174865219742059
Q9NU19	Q5HYI8	0.0174865219742059
Q92667	Q9UPM9	0.0174865219742059
Q96BD0	Q9P0I2	0.0174865219742059
Q8IUW3	Q9NPJ6	0.0174865219742059
Q8NBW4	P27797	0.0174865219742059
Q9NR46	Q9Y3C0	0.0174865219742059
Q92575	Q9H2G9	0.0174865219742059
P49757	Q8N511	0.0174865219742059
Q96J84	Q96NT0	0.0174865219742059
Q5HYI8	Q9BV40	0.0174865219742059
A0FGR8	Q5FWE3	0.0174865219742059
Q96GY0	P11388	0.0174865219742059
Q96G01	Q8WYA0	0.0174865219742059
Q9NP71	Q99460	0.0174865219742059
Q96NB1	P62280	0.0174865219742059
Q9UJW0	Q8IYA6	0.0174865219742059
Q96EV2	Q01546	0.0174865219742059
Q8WW35	Q13823	0.0174865219742059
Q7RTP6	Q96MT8	0.0174865219742059
Q14141	Q96GY0	0.0174865219742059
Q9NP71	Q92575	0.0174865219742059
Q96KC8	Q9H2E6	0.0174865219742059
Q9NP71	O75410	0.0174865219742059
Q9HBM0	Q6IQ22	0.0174865219742059
Q96DN5	Q9NXR1	0.0174865219742059
Q07960	Q5FWE3	0.0174865219742059
Q53FV1	P30101	0.0174865219742059
Q01546	P54132	0.0174865219742059
P43034	Q4AC94	0.0174865219742059
Q9Y4E1	Q66GS9	0.0174865219742059
Q9Y5Y0	Q13425	0.0174865219742059
Q13190	Q96TA1	0.0174865219742059
P35749	Q6UWP7	0.0174865219742059
Q4KMQ2	Q8N350	0.0174865219742059
P63027	Q9HB21	0.0174865219742059
Q96CP7	O75410	0.0174865219742059
Q96A49	Q9H2E6	0.0174865219742059
Q8TCZ2	Q15836	0.0174865219742059
Q9UHN6	Q12923	0.0174865219742059
Q96I25	Q8IWB9	0.0174865219742059
Q4AC94	P27448	0.0174865219742059
Q9UHR4	Q5FWE3	0.0174865219742059
Q9HB21	Q9Y6I9	0.0174865219742059
Q8TCZ2	Q9BU23	0.0174865219742059
Q4KMQ2	P50993	0.0174865219742059
Q9UHN6	Q9HD26	0.0174865219742059
Q92575	Q8NFP9	0.0174865219742059
Q9UI15	Q9P270	0.0174865219742059
Q9H8K7	Q8WYA0	0.0174865219742059
Q86W54	O95067	0.0174865219742059
O60869	Q8IYA6	0.0174865219742059
Q9HDC5	O00555	0.0174865219742059
Q8IYX8	Q5T9S5	0.0174865219742059
P50993	P13667	0.0174865219742059
Q96NB1	Q96C36	0.0174865219742059
Q8NBN3	P27448	0.0174865219742059
Q9NQI0	P62805	0.0174865219742059
Q9BUE6	B7ZAQ6	0.0174865219742059
Q9Y4F5	Q01968	0.0174865219742059
Q96NB1	O00763	0.0174865219742059
Q99569	Q8N511	0.0174865219742059
Q9UPM9	O43290	0.0174865219742059
Q8TCZ2	Q5VV42	0.0174865219742059
Q9NZJ5	Q6ZPD9	0.0174865219742059
Q9BRK0	P50993	0.0174865219742059
P17661	Q70UQ0	0.0174865219742059
Q5EBL8	Q9UHW9	0.0174865219742059
Q8IYX8	Q9HCH0	0.0174865219742059
P78381	B7ZAQ6	0.0174865219742059
Q5FWE3	Q15836	0.0174865219742059
Q99569	Q96HY6	0.0174865219742059
Q9Y678	Q9NPR9	0.0174865219742059
P49750	Q9UPM9	0.0174865219742059
O15075	Q96GY0	0.0174865219742059
Q8NEF3	P25054	0.0174865219742059
Q8NEF3	Q8IUW3	0.0174865219742059
Q9P270	Q9UHD1	0.0174865219742059
Q6P0N0	Q8WYA0	0.0174865219742059
Q96G01	Q9NYL9	0.0174865219742059
Q5EBL8	Q8WTV0	0.0174865219742059
Q9UI15	P35241	0.0174865219742059
Q9Y282	Q8WTT2	0.0174865219742059
Q5HYI8	Q9HB21	0.0174865219742059
O43822	Q5TB80	0.0174865219742059
O14579	Q92796	0.0174865219742059
Q8IWB9	Q14151	0.0174865219742059
Q5FWE3	Q9HAD4	0.0174865219742059
Q66GS9	P26038	0.0174865219742059
Q9Y4E1	Q12840	0.0174865219742059
O43166	Q12899	0.0174865219742059
Q9NQC8	Q9Y6I9	0.0174865219742059
Q5FWE3	Q9BTX1	0.0174865219742059
Q92738	Q3ZAQ7	0.0174865219742059
Q9HAU0	Q14114	0.0174865219742059
Q7Z3J3	Q8N6V9	0.0174865219742059
Q7Z2W4	Q9Y287	0.0174865219742059
P00846	P80303	0.0174865219742059
Q9UQN3	Q9UKT5	0.0174865219742059
O60826	Q7RTP6	0.0174865219742059
Q8IYA6	P30622	0.0174865219742059
P31641	Q9BZH6	0.0174865219742059
Q92575	Q9Y282	0.0174865219742059
Q92575	Q9BV40	0.0174865219742059
Q9HD26	Q5FWE3	0.0174865219742059
O14579	Q6P995	0.0174865219742059
Q8N6L1	Q8NBW4	0.0174865219742059
Q96HY6	Q86W92	0.0174865219742059
Q9C086	Q9P209	0.0174865219742059
P62380	Q9BQ61	0.0174865219742059
Q9HBM0	Q5FWE3	0.0174865219742059
P49321	Q8IYA6	0.0174865219742059
Q96BD0	O43399	0.0174865219742059
P19012	Q9H0D6	0.0174865219742059
Q96G01	Q9HCH0	0.0174865219742059
Q9NXR1	Q6P2H3	0.0174865219742059
Q9BV40	Q9Y6I9	0.0174865219742059
P11274	Q5TB80	0.0174865219742059
O43402	Q96RU3	0.0174865219742059
O60885	Q9Y4X4	0.0174865219742059
Q9P0K7	Q96RD7	0.0174865219742059
Q9Y4E1	Q14194	0.0174865219742059
Q9H4G0	Q9Y5Z9	0.0174865219742059
P35610	Q9BV40	0.0174865219742059
Q8IZA0	P41440	0.0174865219742059
O43556	O15498	0.0174865219742059
Q96CP7	Q14978	0.0174865219742059
P35749	O00425	0.0174865219742059
Q12959	Q3ZAQ7	0.0174865219742059
Q9HAU0	Q96RD7	0.0174865219742059
Q13425	P46531	0.0174865219742059
P30307	Q15020	0.0174865219742059
P51153	Q92796	0.0174865219742059
P61006	Q4AC94	0.0174865219742059
Q9NP71	Q96S66	0.0174865219742059
Q5FWE3	O60749	0.0174865219742059
Q9H3D4	Q2NL82	0.0174865219742059
Q07960	O00192	0.0174865219742059
Q8NB49	P46939	0.0174865219742059
Q9BQ61	Q5T3J3	0.0174865219742059
Q9UHN6	P63027	0.0174865219742059
Q8IXU6	Q9P0I2	0.0174865219742059
Q5FWE3	Q3YEC7	0.0174865219742059
Q13190	Q8IZ21	0.0174865219742059
Q9NWT8	Q9BPU9	0.0174865219742059
Q9NYM9	P46939	0.0174865219742059
Q9NP81	Q9NXR1	0.0174865219742059
Q9H2J7	Q15907	0.0174865219742059
P51153	Q5FWE3	0.0174865219742059
Q8IZE3	Q8WUY1	0.0174865219742059
Q5JPE7	Q9UGP8	0.0174865219742059
Q13425	O75113	0.0174865219742059
Q08357	Q86UE4	0.0174865219742059
P43034	Q99871	0.0174865219742059
Q08426	Q9UPM9	0.0174865219742059
Q9NXB0	P46531	0.0174865219742059
Q08426	Q9NSB2	0.0174865219742059
P31641	O15498	0.0174865219742059
O15498	Q96HV5	0.0174865219742059
Q9P270	Q01968	0.0174865219742059
Q92796	P54709	0.0174865219742059
P00374	Q8N350	0.0174865219742059
Q9UNL2	P17706	0.0174865219742059
Q9Y4X4	Q96PV6	0.0174865219742059
Q12815	Q9H0H5	0.0174865219742059
O60499	P46939	0.0174865219742059
P17661	Q14165	0.0174865219742059
Q8IUW3	Q92688	0.0174865219742059
O43293	Q96T21	0.0174865219742059
Q9NP71	Q9HCU5	0.0174865219742059
Q969Q6	P19784	0.0174865219742059
P52799	O95197	0.0174865219742059
O43399	P48067	0.0174865219742059
Q6NXT4	P07498	0.0174865219742059
64599	P51955	0.0174865219742059
Q9H4G0	Q9Y6I9	0.0174865219742059
Q96BD0	O60716	0.0174865219742059
O95297	O15498	0.0174865219742059
Q14160	Q5FWE3	0.0174865219742059
Q92522	O43293	0.0174865219742059
Q9Y4L1	Q96HV5	0.0174865219742059
P46939	Q13433	0.0174865219742059
Q9BUE6	P08240	0.0174865219742059
Q8N138	O15498	0.0174865219742059
Q9Y4E1	Q5BJF6	0.0174865219742059
Q02880	Q8IYA6	0.0174865219742059
Q4KMQ2	P55327	0.0174865219742059
Q9NXB0	Q08357	0.0174865219742059
Q96CP7	P27797	0.0174865219742059
O94979	Q6NTF9	0.0174865219742059
Q8WUM0	Q9UPM9	0.0174865219742059
Q9H0H5	Q96GY0	0.0174865219742059
P01583	Q9P209	0.0174865219742059
Q9UI15	P61081	0.0174865219742059
P50993	Q9NVV0	0.0174865219742059
Q9H0D6	Q9UPM9	0.0174865219742059
P16415	O43399	0.0174865219742059
O43399	Q9H1E5	0.0174865219742059
O60826	Q86W54	0.0174865219742059
Q4KMQ2	Q8IZ21	0.0174865219742059
Q13085	Q96NB1	0.0174865219742059
A6QL63	Q86XP3	0.0174865219742059
Q15738	Q5T7V8	0.0174865219742059
O75410	Q5FWE3	0.0174865219742059
Q8TCZ2	Q9Y6I9	0.0174865219742059
Q9P0M6	Q5T0W9	0.0174865219742059
Q5FWE3	Q03001	0.0174865219742059
Q8NEF3	Q9Y5B8	0.0174865219742059
Q5T9S5	O43719	0.0174865219742059
Q8IYA6	P41227	0.0174865219742059
Q9Y4F5	Q8TES7	0.0174865219742059
Q04656	Q5EBL8	0.0174865219742059
Q07960	P00846	0.0174865219742059
Q8IYA6	Q96BD8	0.0174865219742059
Q9NP71	P61009	0.0174865219742059
Q9NP71	Q15006	0.0174865219742059
Q9UI15	Q9H425	0.0174865219742059
Q8WWQ0	Q9UGR2	0.0174865219742059
Q96Q45	O94763	0.0174865219742059
Q5FWE3	Q8IZ21	0.0174865219742059
O14579	P07498	0.0174865219742059
Q8N4V1	Q5FWE3	0.0174865219742059
P31641	Q15738	0.0174865219742059
Q9BVK6	Q86YN1	0.0174865219742059
Q8N6L1	Q9Y5Z9	0.0174865219742059
Q9NXB0	Q86YB8	0.0174865219742059
Q15738	P48067	0.0174865219742059
Q8N511	Q14114	0.0174865219742059
Q9GZM8	Q86W54	0.0174865219742059
Q7Z2W4	Q9C086	0.0174865219742059
Q96BD0	Q9C0E8	0.0174865219742059
Q9HB21	Q5FWE3	0.0174865219742059
Q4KMQ2	Q96TA1	0.0174865219742059
Q2M1P5	Q8IYX8	0.0174865219742059
Q9NXB0	Q6ZPD9	0.0174865219742059
Q9HBM0	P50993	0.0174865219742059
P49069	O94979	0.0174865219742059
Q9NXE4	O00555	0.0174865219742059
Q96CP7	Q14697	0.0174865219742059
Q9NW68	Q9H496	0.0174865219742059
Q9NPR9	Q9P0I2	0.0174865219742059
Q8IYX8	Q8N6V9	0.0174865219742059
Q9H5Z1	Q9Y3C0	0.0174865219742059
Q96BD0	P60953	0.0174865219742059
Q96CP7	Q9NXF1	0.0174865219742059
Q9Y5Y0	O43399	0.0174865219742059
Q9Y3C0	Q8WYA0	0.0174865219742059
O75410	Q9Y5Y0	0.0174865219742059
Q9Y3C0	Q9NWB7	0.0174865219742059
Q9NP71	P08240	0.0174865219742059
Q6ZPD9	Q9H0S4	0.0174865219742059
Q5FWE3	P41440	0.0174865219742059
P16104	Q96NB1	0.0174865219742059
Q9Y3E5	Q86V24	0.0174865219742059
P51955	Q9ULL1	0.0174865219742059
Q5T3J3	Q5H9R7	0.0174865219742059
Q8WW35	Q01780	0.0174865219742059
Q9NPJ6	Q9P0M6	0.0174865219742059
Q9BR77	Q9P2B7	0.0174865219742059
Q8WW35	Q9H307	0.0174865219742059
P51149	Q9H2E6	0.0174865219742059
Q9NW15	P63027	0.0174865219742059
Q3ZAQ7	Q9UHW9	0.0174865219742059
Q9P2D0	P01583	0.0174865219742059
Q92575	Q14114	0.0174865219742059
Q14141	O75330	0.0174865219742059
O60613	Q8N6L1	0.0174865219742059
Q9H0L4	Q7RTP6	0.0174865219742059
O43556	Q9BZH6	0.0174865219742059
Q9UEY8	Q7Z3D4	0.0174865219742059
Q9NW68	O75410	0.0174865219742059
Q8NG31	Q96GY0	0.0174865219742059
Q9HDC5	Q96Q45	0.0174865219742059
Q8NG31	P30307	0.0174865219742059
Q96EV2	Q7RTP6	0.0174865219742059
Q9NXB0	Q8N6L1	0.0174865219742059
Q9NXB0	O75152	0.0174865219742059
Q9NXB0	O43556	0.0174865219742059
Q9NXB0	O60499	0.0174865219742059
Q7L576	Q5FWE3	0.0174865219742059
P26038	Q70EL1	0.0174865219742059
Q7Z5K2	P30307	0.0174865219742059
P30307	Q8IWB9	0.0174865219742059
Q8NE01	Q5EBL8	0.0174865219742059
Q9NYZ3	Q9C040	0.0174865219742059
Q9NXB0	Q96Q45	0.0174865219742059
Q9NXB0	Q9H2E6	0.0174865219742059
Q9NW68	P08195	0.0174865219742059
Q7Z3D4	P63027	0.0174865219742059
Q9Y4E1	Q86SQ0	0.0174865219742059
Q9H9A5	Q8NEF3	0.0174865219742059
Q8NEF3	Q9UPR3	0.0174865219742059
64599	Q9UKZ1	0.0174865219742059
Q13586	Q96TA1	0.0174865219742059
Q8NBT2	Q8WWQ0	0.0174865219742059
Q8IXU6	Q96HY6	0.0174865219742059
Q5FWE3	Q6WKZ4	0.0174865219742059
Q9H3N1	Q5FWE3	0.0174865219742059
Q96CP7	P51798	0.0174865219742059
Q96J84	Q9P0I2	0.0174865219742059
Q8IZA0	Q8IZ21	0.0174865219742059
Q8IUW3	P57721	0.0174865219742059
Q9BVK6	O00555	0.0174865219742059
O95249	Q5EBL8	0.0174865219742059
Q9NU19	Q9HBM0	0.0174865219742059
Q96EV2	Q8IUW3	0.0174865219742059
Q13554	Q7RTP6	0.0174865219742059
Q8WTV0	Q8WUY9	0.0174865219742059
Q8IUW3	Q8N960	0.0174865219742059
P23526	Q96GY0	0.0174865219742059
Q8N511	Q2MV58	0.0174865219742059
Q4KMQ2	Q9H2G9	0.0174865219742059
Q96CS2	Q9C086	0.0174865219742059
Q4KMQ2	Q6WKZ4	0.0174865219742059
Q9Y3C0	Q9ULL1	0.0174865219742059
Q9UHN6	P27448	0.0174865219742059
Q9BZH6	Q8N4S9	0.0174865219742059
P62851	Q8N960	0.0174865219742059
Q6P179	Q13885	0.0174865219742059
Q92738	Q5HYI8	0.0174865219742059
Q8N6L1	Q96RQ1	0.0174865219742059
Q9HB21	Q16864	0.0174865219742059
O14579	O43556	0.0174865219742059
Q9H3D4	Q9C0J8	0.0174865219742059
Q9UBK9	Q96Q45	0.0174865219742059
P29966	Q5FWE3	0.0174865219742059
Q9Y5Y0	Q01968	0.0174865219742059
64599	Q8TD16	0.0174865219742059
Q86WR0	Q49MG5	0.0174865219742059
Q92738	Q9HAD4	0.0174865219742059
Q9NW68	Q9HC62	0.0174865219742059
Q9UL25	Q8N4S9	0.0174865219742059
Q9NXB0	O75379	0.0174865219742059
Q9HCC0	Q99878	0.0174865219742059
P11137	Q9Y4F5	0.0174865219742059
O95470	Q9NXB0	0.0174865219742059
O15121	Q8WTT2	0.0174865219742059
P68400	Q8IUW3	0.0174865219742059
P00846	Q96QT4	0.0174865219742059
Q99569	Q9P0I2	0.0174865219742059
Q8IYB1	Q8N4S9	0.0174865219742059
Q9NW68	Q96NT0	0.0174865219742059
Q8TAD4	Q6WKZ4	0.0174865219742059
Q9C0D5	Q8IYA6	0.0174865219742059
Q7Z3D4	O43399	0.0174865219742059
Q14114	Q6NTF9	0.0174865219742059
P19634	Q9HB21	0.0174865219742059
Q9BQ39	P50993	0.0174865219742059
Q9NW68	Q03252	0.0174865219742059
Q5FWE3	P27448	0.0174865219742059
O14579	Q5FWE3	0.0174865219742059
O60826	Q8IYX8	0.0174865219742059
Q96N66	Q96A57	0.0174865219742059
Q96A49	Q8NBN3	0.0174865219742059
Q9BXJ9	P13637	0.0174865219742059
O60308	Q86W54	0.0174865219742059
Q9HBM0	O43852	0.0174865219742059
P35659	P48668	0.0174865219742059
Q6ZRI8	Q8IYB1	0.0174865219742059
Q9NU19	Q4KMQ2	0.0174865219742059
Q2M2Z5	Q9H0A8	0.0174865219742059
Q2M2Z5	Q9Y383	0.0174865219742059
Q9H3N1	Q9NW68	0.0174865219742059
Q9NXB0	Q9BV40	0.0174865219742059
Q9NPA0	P78381	0.0174865219742059
Q2NL82	Q8IYA6	0.0174865219742059
Q4KMQ2	P80303	0.0174865219742059
Q92738	P29966	0.0174865219742059
Q8IYB1	Q08357	0.0174865219742059
Q9NW68	P02786	0.0174865219742059
Q6DKI1	O00555	0.0174865219742059
Q9HCH0	Q9H8K7	0.0174865219742059
Q9NXB0	Q9H6H4	0.0174865219742059
Q9C0J8	Q9UPM9	0.0174865219742059
Q8IUW3	P07498	0.0174865219742059
Q6UX01	Q5BJF2	0.0174865219742059
Q5FWE3	P46939	0.0174865219742059
Q6DKI1	O15121	0.0174865219742059
Q9NW68	Q96S66	0.0174865219742059
Q5JPE7	Q9P0I2	0.0174865219742059
Q96NB1	P35222	0.0174865219742059
Q53FV1	Q8WTT2	0.0174865219742059
Q9Y6B6	P41440	0.0174865219742059
Q9H4G0	Q8IYB1	0.0174865219742059
P49069	Q6IQ22	0.0174865219742059
Q3ZAQ7	Q2MV58	0.0174865219742059
Q8IYX8	Q8WYA0	0.0174865219742059
Q86V24	Q8WTT2	0.0174865219742059
P01583	Q5JSZ5	0.0174865219742059
Q5FWE3	O00213	0.0174865219742059
Q9H1E3	P0CG39	0.0174865219742059
Q9UQR1	Q8IWB9	0.0174865219742059
P50993	Q6NUQ4	0.0174865219742059
Q96G01	Q9P209	0.0174865219742059
P60953	Q5FWE3	0.0174865219742059
Q53FV1	Q5JTH9	0.0174865219742059
Q9Y282	Q6DKI1	0.0174865219742059
O14653	P50993	0.0174865219742059
Q9UI15	Q92890	0.0174865219742059
P50993	Q5J8M3	0.0174865219742059
Q53FV1	Q9UNL2	0.0174865219742059
Q15398	Q8IYA6	0.0174865219742059
Q5EBL8	Q5W0Z9	0.0174865219742059
Q96BD0	P46939	0.0174865219742059
Q99878	Q9UFG5	0.0174865219742059
Q8N350	P49257	0.0174865219742059
Q8N5K1	Q8NBW4	0.0174865219742059
Q8TDM6	Q9Y3C0	0.0174865219742059
Q9NYM9	Q5EBL8	0.0174865219742059
Q9UI15	Q05682	0.0174865219742059
Q8N684	P50993	0.0174865219742059
Q9BW60	Q9BRK0	0.0174865219742059
Q9Y3E5	O00555	0.0174865219742059
Q8IWB9	Q9Y2W2	0.0174865219742059
Q04721	Q8N350	0.0174865219742059
Q8N5K1	Q8N350	0.0174865219742059
Q9H2G9	Q96HY6	0.0174865219742059
Q01968	Q8N350	0.0174865219742059
Q15424	Q5T3J3	0.0174865219742059
Q9UHN6	Q9HB21	0.0174865219742059
Q4KMQ2	Q9BV40	0.0174865219742059
Q3ZAQ7	Q14114	0.0174865219742059
Q8IZA0	Q8IYB1	0.0174865219742059
Q9Y4F5	P04083	0.0174865219742059
Q13190	Q5FWE3	0.0174865219742059
64599	Q9Y3C0	0.0174865219742059
O14579	P53365	0.0174865219742059
Q9H8M5	Q5EBL8	0.0174865219742059
Q5FWE3	Q92783	0.0174865219742059
Q5EBL8	O75379	0.0174865219742059
P50993	Q9BTX1	0.0174865219742059
Q9Y3C0	Q8TAT6	0.0174865219742059
Q15654	Q9Y3C0	0.0174865219742059
Q96AG4	Q8N4S9	0.0174865219742059
Q9NXF1	Q9NWF4	0.0174865219742059
Q14114	Q8IZ21	0.0174865219742059
Q8IWB9	O60563	0.0174865219742059
Q5EBL8	Q96GY0	0.0174865219742059
P78381	Q8WUY1	0.0174865219742059
Q96HY6	Q9BV40	0.0174865219742059
Q9NW68	Q9Y385	0.0174865219742059
Q96KC8	P50993	0.0174865219742059
Q8IWB9	Q7Z3K3	0.0174865219742059
Q8IXU6	O75410	0.0174865219742059
Q4KMQ2	Q9Y6I3	0.0174865219742059
Q9H089	Q6NXT4	0.0174865219742059
O15027	Q5FWE3	0.0174865219742059
Q13554	Q14687	0.0174865219742059
A6QL63	P98175	0.0174865219742059
O14579	Q9NW97	0.0174865219742059
Q14114	Q7Z434	0.0174865219742059
O14579	Q9BUE6	0.0174865219742059
Q9NXB0	Q9BRK0	0.0174865219742059
Q9Y3C0	O95067	0.0174865219742059
O43556	Q8WUY9	0.0174865219742059
Q8IXU6	P46939	0.0174865219742059
Q9NXB0	Q9NW97	0.0174865219742059
Q9H2G9	Q96S66	0.0174865219742059
Q9UI15	Q15208	0.0174865219742059
Q9HBI5	Q49A88	0.0174865219742059
Q96BD0	P18031	0.0174865219742059
Q6ZRV2	A2RUB6	0.0174865219742059
Q96A49	Q8IZJ1	0.0174865219742059
P49069	Q5FWE3	0.0174865219742059
Q8N960	P39019	0.0174865219742059
Q9C0C4	Q5EBL8	0.0174865219742059
Q4KMQ2	Q96RU3	0.0174865219742059
P35611	Q01974	0.0174865219742059
Q8TAA9	Q5FWE3	0.0174865219742059
Q8WUY1	Q9NW97	0.0174865219742059
Q15904	Q5FWE3	0.0174865219742059
Q9Y6M7	Q5FWE3	0.0174865219742059
Q96BD0	Q9HAU0	0.0174865219742059
P01583	Q8WYA0	0.0174865219742059
Q96S66	Q9BV40	0.0174865219742059
Q8WVM8	Q96Q45	0.0174865219742059
Q8IXU6	Q13425	0.0174865219742059
P17706	Q8N4S9	0.0174865219742059
Q5FWE3	P08240	0.0174865219742059
P62979	P50993	0.0174865219742059
Q8N960	O43719	0.0174865219742059
Q9NXB0	Q13123	0.0174865219742059
Q06323	P13647	0.0174865219742059
Q8TCZ2	Q4KMQ2	0.0174865219742059
P00374	Q8IYA6	0.0174865219742059
Q8IYA6	P54578	0.0174865219742059
P01583	Q8N960	0.0174865219742059
P43034	Q9Y4F5	0.0174865219742059
Q8IUW3	Q6ZRI8	0.0174865219742059
Q9Y3C0	Q9P209	0.0174865219742059
Q96BD8	Q96GY0	0.0174865219742059
P01583	Q9BRK4	0.0174865219742059
Q3ZAQ7	Q9HB21	0.0174865219742059
64599	Q6ZPD9	0.0174865219742059
Q5SQN1	Q92796	0.0174865219742059
Q96KC8	P31641	0.0174865219742059
Q9P270	Q9Y3C0	0.0174865219742059
Q5BJF6	Q14687	0.0174865219742059
Q8IYX8	A2RUB6	0.0174865219742059
Q9NXB0	Q8N0U8	0.0174865219742059
Q8NDI1	Q5FWE3	0.0174865219742059
Q13227	A2RUB6	0.0174865219742059
Q4KMQ2	O14964	0.0174865219742059
P62244	Q8N960	0.0174865219742059
64599	O43719	0.0174865219742059
Q92692	P35611	0.0174865219742059
Q15654	P01583	0.0174865219742059
Q9NXB0	Q6UX01	0.0174865219742059
Q96CS2	Q8NEF3	0.0174865219742059
Q9NXB0	Q5W0Z9	0.0174865219742059
Q9Y4E1	Q969Q6	0.0174865219742059
Q13554	O60292	0.0174865219742059
Q13586	P50993	0.0174865219742059
P17706	Q9H2E6	0.0174865219742059
Q6NUQ1	Q969V6	0.0174865219742059
Q13586	Q5FWE3	0.0174865219742059
Q4KMQ2	Q14114	0.0174865219742059
O75531	Q8IYA6	0.0174865219742059
Q9UI15	Q9BY44	0.0174865219742059
P50993	Q9HAD4	0.0174865219742059
P63027	Q5FWE3	0.0174865219742059
Q9H9A6	P50993	0.0174865219742059
Q92575	Q2MV58	0.0174865219742059
P22681	Q96Q45	0.0174865219742059
Q96CP7	Q14257	0.0174865219742059
Q8IWB9	Q8WUQ7	0.0174865219742059
Q15006	Q5FWE3	0.0174865219742059
Q8IUW5	P46939	0.0174865219742059
O43237	Q7L590	0.0174865219742059
Q9BQ39	Q96HV5	0.0174865219742059
P05556	Q8IZ21	0.0174865219742059
Q13416	Q49MG5	0.0174865219742059
Q8NFP9	O15173	0.0174865219742059
Q99878	P05165	0.0174865219742059
Q13425	Q14114	0.0174865219742059
Q2M2Z5	P07498	0.0174865219742059
Q13813	O43556	0.0174865219742059
Q8NHP6	P07498	0.0174865219742059
Q9H4G0	Q9NXB0	0.0174865219742059
P35354	P23284	0.0174865219742059
O43556	Q15437	0.0174865219742059
P07498	O75113	0.0174865219742059
Q6ZRI8	P07498	0.0174865219742059
Q9Y2U8	Q86W92	0.0174865219742059
O43293	Q9UPR3	0.0174865219742059
O00192	Q9Y2U8	0.0174865219742059
Q53FV1	P00387	0.0174865219742059
O43166	P07498	0.0174865219742059
Q96EX3	Q9Y2U8	0.0174865219742059
Q9BUE6	P46939	0.0174865219742059
O43293	P11182	0.0174865219742059
O75886	Q9Y385	0.0174865219742059
O60264	P05814	0.0174865219742059
Q8IUW5	P61221	0.0174865219742059
P24928	Q86SK9	0.0174865219742059
Q8TCZ2	Q9Y2U8	0.0174865219742059
Q07960	Q92796	0.0174865219742059
P29353	P00491	0.0174865219742059
O95487	Q9UHW9	0.0174865219742059
O43402	Q8WU20	0.0174865219742059
Q8WV44	P48730	0.0174865219742059
O14776	P30307	0.0174865219742059
P09104	Q96C00	0.0174865219742059
O75781	P46939	0.0174865219742059
Q70EL1	P07498	0.0174865219742059
Q96HN2	Q92796	0.0174865219742059
P29317	Q5T7V8	0.0174865219742059
Q9HBM0	P30040	0.0174865219742059
Q5FWE3	P29317	0.0174865219742059
Q9NVV0	P80303	0.0174865219742059
P07498	Q9UKT5	0.0174865219742059
Q92738	Q13586	0.0174865219742059
Q92738	Q12959	0.0174865219742059
Q99878	P19784	0.0174865219742059
Q96DN5	P39019	0.0174865219742059
P20339	Q99878	0.0174865219742059
P51153	Q86V24	0.0174865219742059
P49069	P46531	0.0174865219742059
O75781	Q5EBL8	0.0174865219742059
Q7KZI7	B7ZAQ6	0.0174865219742059
Q96ST8	P19784	0.0174865219742059
Q8TES7	Q96R06	0.0174865219742059
P52799	Q15125	0.0174865219742059
Q6UWP7	Q15596	0.0174865219742059
Q9Y4E1	O00425	0.0174865219742059
P51153	Q14114	0.0174865219742059
Q9NVP1	O60308	0.0174865219742059
Q3B820	P04818	0.0174865219742059
Q9UBB9	P57721	0.0174865219742059
Q96EV2	P07498	0.0174865219742059
Q99569	Q9Y2U8	0.0174865219742059
Q9ULH0	P07498	0.0174865219742059
Q04721	Q9NW68	0.0174865219742059
O94905	Q6P179	0.0174865219742059
Q15596	P14209	0.0174865219742059
P49069	Q9H4G0	0.0174865219742059
Q99878	P62917	0.0174865219742059
O95297	P07498	0.0174865219742059
P49069	Q92796	0.0174865219742059
Q9H2J7	Q15596	0.0174865219742059
Q9Y2U8	Q9BV40	0.0174865219742059
O15498	Q5W0Z9	0.0174865219742059
Q9BT92	P09104	0.0174865219742059
Q15907	Q96RD7	0.0174865219742059
O76003	Q9UKT5	0.0174865219742059
Q86V24	P48029	0.0174865219742059
P52569	P46939	0.0174865219742059
P48067	Q16864	0.0174865219742059
P35610	Q7KZI7	0.0174865219742059
P49069	Q7KZI7	0.0174865219742059
Q9UHR4	Q01968	0.0174865219742059
Q13206	Q5T3J3	0.0174865219742059
Q15025	Q7RTP6	0.0174865219742059
P48029	Q8IZ21	0.0174865219742059
Q5BJF6	P35222	0.0174865219742059
Q13586	Q7KZI7	0.0174865219742059
Q15025	O95425	0.0174865219742059
A7E2V4	P07498	0.0174865219742059
O60499	Q15596	0.0174865219742059
Q9Y6E0	Q14194	0.0174865219742059
Q92796	Q9Y2U8	0.0174865219742059
Q9Y6Y8	Q96RU3	0.0174865219742059
O60493	P41440	0.0174865219742059
Q9NZ32	P13804	0.0174865219742059
O60749	Q08357	0.0174865219742059
Q92692	Q6WKZ4	0.0174865219742059
Q14160	P31641	0.0174865219742059
Q14160	P43121	0.0174865219742059
P52569	O43399	0.0174865219742059
P17661	Q6NZY4	0.0174865219742059
Q14160	P19634	0.0174865219742059
Q9NP71	Q15436	0.0174865219742059
Q53FV1	Q15596	0.0174865219742059
P23634	Q15596	0.0174865219742059
P29353	Q9H425	0.0174865219742059
Q96NT0	P80303	0.0174865219742059
P49790	Q96RD7	0.0174865219742059
Q9Y6Y8	Q5FWE3	0.0174865219742059
O75886	P43003	0.0174865219742059
Q9HAU0	O75935	0.0174865219742059
Q8N6H7	Q92796	0.0174865219742059
Q14203	Q8WW35	0.0174865219742059
Q9BZE4	Q8N138	0.0174865219742059
Q9BZE4	Q9P0S3	0.0174865219742059
Q99878	P61353	0.0174865219742059
Q9H2M9	Q92796	0.0174865219742059
O60763	P48067	0.0174865219742059
Q9BZE4	Q96HV5	0.0174865219742059
Q8TCZ2	O43402	0.0174865219742059
Q13636	Q15125	0.0174865219742059
P49069	P80303	0.0174865219742059
Q15643	P48067	0.0174865219742059
Q9H2M9	P31930	0.0174865219742059
O75844	P50993	0.0174865219742059
Q9UHR4	Q92796	0.0174865219742059
P55327	P48029	0.0174865219742059
Q13813	O14653	0.0174865219742059
O95292	P48067	0.0174865219742059
Q86W54	P48729	0.0174865219742059
Q9Y6Y8	Q92796	0.0174865219742059
Q92796	Q8IZ21	0.0174865219742059
P07498	O75379	0.0174865219742059
Q9H3D4	P13056	0.0174865219742059
Q969Q6	P07498	0.0174865219742059
P43121	Q15596	0.0174865219742059
Q8N4V1	Q92796	0.0174865219742059
P67812	Q92796	0.0174865219742059
Q15836	Q92796	0.0174865219742059
Q15907	P48029	0.0174865219742059
O75935	Q9ULD2	0.0174865219742059
Q8WW35	Q5VUA4	0.0174865219742059
Q7Z460	O75935	0.0174865219742059
Q92692	Q15907	0.0174865219742059
Q6P995	Q15436	0.0174865219742059
Q12959	Q8NC67	0.0174865219742059
Q8TCZ2	O95487	0.0174865219742059
Q9UPV0	P48730	0.0174865219742059
Q5FWE3	Q15436	0.0174865219742059
Q8IZE3	Q15596	0.0174865219742059
Q15436	Q9C0B5	0.0174865219742059
O00231	Q9BZD4	0.0174865219742059
O14964	P17706	0.0174865219742059
Q8WV44	P07498	0.0174865219742059
Q92575	Q92796	0.0174865219742059
O75935	Q9NQ86	0.0174865219742059
Q8TAD4	P07498	0.0174865219742059
Q8IWB9	O95239	0.0174865219742059
O43402	Q86W92	0.0174865219742059
Q04721	P07498	0.0174865219742059
P23526	O43293	0.0174865219742059
Q9H4G0	O43402	0.0174865219742059
P24928	P61803	0.0174865219742059
Q13423	Q8N4C6	0.0174865219742059
Q9Y678	Q92796	0.0174865219742059
Q9BZE4	Q86V24	0.0174865219742059
P30307	Q5VUA4	0.0174865219742059
P24928	Q6UX01	0.0174865219742059
Q8WVM8	Q92796	0.0174865219742059
P41240	P13646	0.0174865219742059
Q96N66	P80303	0.0174865219742059
P46939	Q9BV40	0.0174865219742059
Q8IZA0	P07498	0.0174865219742059
Q4KMQ2	Q92796	0.0174865219742059
Q13433	Q15596	0.0174865219742059
Q8IYB1	O75379	0.0174865219742059
Q5BJF6	Q9HCK1	0.0174865219742059
Q92796	Q92783	0.0174865219742059
P43007	O75410	0.0174865219742059
Q8N0Z3	Q92688	0.0174865219742059
P62269	Q99878	0.0174865219742059
Q92796	Q6WKZ4	0.0174865219742059
Q5EBL8	Q01974	0.0174865219742059
Q8N5K1	Q92796	0.0174865219742059
O75915	Q6IQ22	0.0174865219742059
P17661	P49257	0.0174865219742059
Q5BJF6	Q9P2F8	0.0174865219742059
Q9NXB0	P80303	0.0174865219742059
P30519	Q92796	0.0174865219742059
O95487	Q5FWE3	0.0174865219742059
Q9H2M9	P07498	0.0174865219742059
P48067	Q86UE4	0.0174865219742059
P78310	Q15596	0.0174865219742059
Q15596	O75976	0.0174865219742059
O14653	P80303	0.0174865219742059
Q01968	Q01974	0.0174865219742059
O43402	Q9BV40	0.0174865219742059
Q01968	Q9NZM3	0.0174865219742059
P80303	B7ZAQ6	0.0174865219742059
P17661	P00846	0.0174865219742059
Q9H4G0	Q9HBM0	0.0174865219742059
O75410	Q15375	0.0174865219742059
Q9H2G9	P46939	0.0174865219742059
Q9H4G0	Q6NTF9	0.0174865219742059
Q13813	Q14114	0.0174865219742059
Q15596	Q86X29	0.0174865219742059
Q9BVK6	Q15596	0.0174865219742059
Q9C086	P31350	0.0174865219742059
Q15904	Q92796	0.0174865219742059
O94905	P0CG39	0.0174865219742059
Q14160	Q9NW97	0.0174865219742059
Q27J81	Q15596	0.0174865219742059
Q9BQ39	Q9Y487	0.0174865219742059
Q9H425	Q13409	0.0174865219742059
P19634	Q12923	0.0174865219742059
Q9H4G0	P52594	0.0174865219742059
Q92738	Q15006	0.0174865219742059
Q9H4G0	Q96NT0	0.0174865219742059
Q659C4	O75935	0.0174865219742059
Q9H4G0	P05556	0.0174865219742059
Q9NYM9	Q15596	0.0174865219742059
Q9Y5Y0	O96013	0.0174865219742059
P19784	Q9H4H8	0.0174865219742059
Q8NFD5	P30048	0.0174865219742059
Q9H4G0	Q7Z434	0.0174865219742059
P67870	Q96GY0	0.0174865219742059
P0C0S8	P07498	0.0174865219742059
Q9NPR9	O60716	0.0174865219742059
P07498	Q8TBA6	0.0174865219742059
P27105	Q5EBL8	0.0174865219742059
Q9NXR1	P07498	0.0174865219742059
P35610	Q12959	0.0174865219742059
Q01968	Q99808	0.0174865219742059
Q13330	P13489	0.0174865219742059
P00846	Q15596	0.0174865219742059
Q92738	P41440	0.0174865219742059
Q96NT0	P48067	0.0174865219742059
O60716	P78381	0.0174865219742059
P17661	64599	0.0174865219742059
P07498	Q12968	0.0174865219742059
P55327	O15155	0.0174865219742059
Q9P0S3	P17706	0.0174865219742059
P09104	Q7Z3T8	0.0174865219742059
Q12959	Q9C0E8	0.0174865219742059
Q9NQX7	Q15596	0.0174865219742059
Q9UBS4	Q15596	0.0174865219742059
Q92796	P08240	0.0174865219742059
P53365	O15498	0.0174865219742059
O60493	P17706	0.0174865219742059
Q9H4G0	O00213	0.0174865219742059
P09104	Q9C086	0.0174865219742059
Q14194	Q9UKT5	0.0174865219742059
P31641	Q12923	0.0174865219742059
Q96GC9	P80303	0.0174865219742059
Q9NXB0	Q01974	0.0174865219742059
O60613	P48029	0.0174865219742059
P52569	Q13425	0.0174865219742059
Q6P0N0	Q15025	0.0174865219742059
Q9NXB0	Q99808	0.0174865219742059
Q9NWF4	P04181	0.0174865219742059
Q9NXB0	Q15125	0.0174865219742059
Q8NEY1	P07498	0.0174865219742059
Q5VW38	Q15596	0.0174865219742059
Q9Y6E0	Q15631	0.0174865219742059
Q01974	Q9P0I2	0.0174865219742059
Q9HCU5	Q96RU3	0.0174865219742059
Q9H4G0	Q15904	0.0174865219742059
Q12923	P48067	0.0174865219742059
P23284	Q15596	0.0174865219742059
P61221	Q08357	0.0174865219742059
O43402	Q6IQ22	0.0174865219742059
Q6ZRI8	Q8IYB3	0.0174865219742059
Q9H2E6	Q15596	0.0174865219742059
Q01968	Q04656	0.0174865219742059
Q96NT0	P07498	0.0174865219742059
Q9Y6E0	P48426	0.0174865219742059
Q969Q6	O76041	0.0174865219742059
Q96GE4	P61956	0.0174865219742059
Q92575	Q15375	0.0174865219742059
P0CG39	P53999	0.0174865219742059
P62166	Q9ULL1	0.0174865219742059
Q5BJF6	Q12768	0.0174865219742059
O43752	O60749	0.0174865219742059
Q8IYA6	O75935	0.0174865219742059
Q9UPM9	Q9Y2X9	0.0174865219742059
O76041	Q9NXR1	0.0174865219742059
O60308	Q15051	0.0174865219742059
P43034	Q6P1N0	0.0174865219742059
Q9BZE4	P50993	0.0174865219742059
Q9Y6E0	Q9H2P0	0.0174865219742059
P43007	Q13425	0.0174865219742059
O43237	Q8IWB9	0.0174865219742059
Q9Y484	Q9HBI5	0.0174865219742059
O43293	Q6UWU4	0.0174865219742059
Q9NXB0	O75781	0.0174865219742059
Q9BUE6	O15498	0.0174865219742059
O15498	Q01974	0.0174865219742059
Q05682	O76041	0.0174865219742059
O60885	Q9NP97	0.0174865219742059
O60716	Q14114	0.0174865219742059
P43034	Q15058	0.0174865219742059
P67870	Q49MG5	0.0174865219742059
P68400	Q9UM82	0.0174865219742059
P31641	Q15596	0.0174865219742059
O15498	Q9H1C4	0.0174865219742059
O00423	P19784	0.0174865219742059
Q8TCZ2	O95197	0.0174865219742059
P52799	O96013	0.0174865219742059
Q9H4G0	P30519	0.0174865219742059
P31641	Q92609	0.0174865219742059
Q9NR46	Q9Y4X4	0.0174865219742059
Q92834	Q9BY89	0.0174865219742059
Q8TCZ2	Q04721	0.0174865219742059
O43556	P07498	0.0174865219742059
P57721	O95613	0.0174865219742059
Q96Q45	P18031	0.0174865219742059
Q99666	Q12968	0.0174865219742059
O95197	P41440	0.0174865219742059
P18669	Q96P70	0.0174865219742059
Q6Y1H2	O15498	0.0174865219742059
P49757	P19634	0.0174865219742059
Q8TBZ2	P52209	0.0174865219742059
64599	P19784	0.0174865219742059
Q14257	Q14728	0.0174865219742059
Q03519	Q15596	0.0174865219742059
O14715	Q12968	0.0174865219742059
O14653	P07498	0.0174865219742059
O95487	P78381	0.0174865219742059
Q9Y4X4	Q5T8P6	0.0174865219742059
Q16864	P07498	0.0174865219742059
Q96A49	P31641	0.0174865219742059
Q9NW68	Q9NNW5	0.0174865219742059
A6NK89	P00374	0.0174865219742059
Q12959	P19634	0.0174865219742059
Q15631	Q9BPU9	0.0174865219742059
Q00005	P55769	0.0174865219742059
Q12959	P41440	0.0174865219742059
Q9UIQ6	Q15596	0.0174865219742059
P62166	Q9BR77	0.0174865219742059
P07498	Q5W0Z9	0.0174865219742059
Q9Y4X4	Q9BY77	0.0174865219742059
Q15025	P11166	0.0174865219742059
Q14160	Q14114	0.0174865219742059
Q5T5U3	Q9Y4X4	0.0174865219742059
Q01968	Q5EBL8	0.0174865219742059
Q14789	P07498	0.0174865219742059
O00487	Q99878	0.0174865219742059
O60749	Q587I9	0.0174865219742059
P00374	Q96Q45	0.0174865219742059
Q08426	Q12789	0.0174865219742059
Q96LT4	O75915	0.0174865219742059
O00423	Q3KQU3	0.0174865219742059
Q9UNL2	P80303	0.0174865219742059
P35610	Q14114	0.0174865219742059
Q9Y6E0	Q8IVW6	0.0174865219742059
O95197	Q8IZJ1	0.0174865219742059
P05814	Q9NYZ3	0.0174865219742059
P35659	Q96PY6	0.0174865219742059
Q8NEF3	P35222	0.0174865219742059
Q9P2D0	P09104	0.0174865219742059
P52569	Q86UE4	0.0174865219742059
P17661	Q9Y2W1	0.0174865219742059
Q92796	Q8TBA6	0.0174865219742059
Q9BZE4	Q9H1C4	0.0174865219742059
P31641	P07498	0.0174865219742059
Q9BUE6	O60749	0.0174865219742059
Q9UPY8	Q08AD1	0.0174865219742059
Q8IW50	O95197	0.0174865219742059
Q92575	P61803	0.0174865219742059
P00374	Q5FWE3	0.0174865219742059
O15446	Q9Y6A5	0.0174865219742059
Q9HAU0	O00423	0.0174865219742059
O75410	Q96RD7	0.0174865219742059
Q2NL82	O00423	0.0174865219742059
Q9C004	P18031	0.0174865219742059
Q9NW68	P67812	0.0174865219742059
Q13190	Q14114	0.0174865219742059
Q9UHW9	P46939	0.0174865219742059
Q8IZA0	Q13425	0.0174865219742059
Q9ULE6	Q92796	0.0174865219742059
P46531	Q96HY6	0.0174865219742059
Q9NP71	P67812	0.0174865219742059
Q92738	O75915	0.0174865219742059
Q8NEF3	Q12815	0.0174865219742059
P43034	Q96MT8	0.0174865219742059
Q9NQG5	Q9Y4X4	0.0174865219742059
O00423	Q9NYZ3	0.0174865219742059
Q5T7V8	O60749	0.0174865219742059
O15397	Q86SQ0	0.0174865219742059
Q12815	Q7Z460	0.0174865219742059
P35610	Q15643	0.0174865219742059
Q92543	P30040	0.0174865219742059
Q13425	Q9UHW9	0.0174865219742059
P55327	P17706	0.0174865219742059
Q49A88	P62166	0.0174865219742059
Q5EBL8	Q96RD7	0.0174865219742059
Q92796	Q8N766	0.0174865219742059
Q9Y4X4	Q8IWZ8	0.0174865219742059
Q8IUW5	Q15125	0.0174865219742059
Q04656	O15498	0.0174865219742059
O43293	P35222	0.0174865219742059
Q92796	P27448	0.0174865219742059
P46531	O60749	0.0174865219742059
Q99878	O00423	0.0174865219742059
Q5VT52	Q9Y4X4	0.0174865219742059
Q04721	Q9BV40	0.0174865219742059
Q9Y4X4	Q5VUA4	0.0174865219742059
P50993	O15498	0.0174865219742059
Q9Y4L1	Q6UX01	0.0174865219742059
P19634	P07498	0.0174865219742059
Q9Y4X4	Q9Y2U8	0.0174865219742059
O15498	Q8IZJ1	0.0174865219742059
P48067	P18031	0.0174865219742059
O60493	P07498	0.0174865219742059
P30307	O95239	0.0174865219742059
P17302	O15498	0.0174865219742059
O15155	Q8IZ21	0.0174865219742059
P49069	O75781	0.0174865219742059
O14562	Q01968	0.0174865219742059
P78381	O60749	0.0174865219742059
Q8N0Z3	O76003	0.0174865219742059
O60716	Q9C086	0.0174865219742059
Q8TCZ2	Q9UGP8	0.0174865219742059
Q8TCZ2	O60716	0.0174865219742059
Q5T0Z8	Q14203	0.0174865219742059
P09104	Q9Y2X9	0.0174865219742059
Q9Y4X4	P18615	0.0174865219742059
O60716	P48067	0.0174865219742059
O15212	Q9BPU9	0.0174865219742059
Q7RTP6	Q9UBB9	0.0174865219742059
P43003	P48067	0.0174865219742059
O00423	Q08AD1	0.0174865219742059
Q9Y4L1	A6NGC4	0.0174865219742059
O75886	Q15005	0.0174865219742059
P43034	Q9H6D7	0.0174865219742059
P35610	Q9H2G9	0.0174865219742059
Q9Y4X4	Q86TX2	0.0174865219742059
Q5VUA4	Q9H8T0	0.0174865219742059
P67812	Q8IZE3	0.0174865219742059
Q66GS9	Q12815	0.0174865219742059
O75581	O15498	0.0174865219742059
O43402	Q96LT4	0.0174865219742059
P78381	O15498	0.0174865219742059
O75410	Q8WUM9	0.0174865219742059
O43402	Q6P995	0.0174865219742059
Q9UP95	O15498	0.0174865219742059
Q15125	Q587I9	0.0174865219742059
Q13554	Q5BJF6	0.0174865219742059
Q12815	Q8WWQ0	0.0174865219742059
P48067	Q15436	0.0174865219742059
P09104	Q9NSV4	0.0174865219742059
Q9UEE9	P49753	0.0174865219742059
Q5T7V8	Q8N766	0.0174865219742059
Q9UPY8	Q96R06	0.0174865219742059
Q2TAC2	Q16643	0.0174865219742059
Q12959	Q6NUS6	0.0174865219742059
Q9H3D4	Q8IVW6	0.0174865219742059
O00178	O43293	0.0174865219742059
O95070	Q6DKI1	0.0174865219742059
P43121	O95197	0.0174865219742059
O43402	O00192	0.0174865219742059
Q8IYB3	Q9UKT5	0.0174865219742059
P05814	Q9HC35	0.0174865219742059
O43303	O43293	0.0174865219742059
Q15907	Q08357	0.0174865219742059
Q8IXU6	Q01968	0.0174865219742059
64599	O75175	0.0174865219742059
O75410	Q9UP95	0.0174865219742059
P23284	Q96QT4	0.0174865219742059
P31641	P46939	0.0174865219742059
P31641	P51149	0.0174865219742059
P00540	Q96CW5	0.0174865219742059
Q9H4G0	O96013	0.0174865219742059
Q9P0K7	Q92796	0.0174865219742059
Q92738	P05556	0.0174865219742059
P17661	O43402	0.0174865219742059
Q9C086	Q15424	0.0174865219742059
Q13425	Q92609	0.0174865219742059
Q08357	P46939	0.0174865219742059
Q8N752	Q12815	0.0174865219742059
Q01968	Q96RD7	0.0174865219742059
P43034	Q96GA3	0.0174865219742059
O43556	P41440	0.0174865219742059
P67812	Q8N350	0.0174865219742059
Q9UI15	P53999	0.0174865219742059
P43034	Q7Z2W4	0.0174865219742059
Q9NR12	Q12968	0.0174865219742059
Q8TES7	P55036	0.0174865219742059
P78381	P29317	0.0174865219742059
Q8IUW5	O95197	0.0174865219742059
O75410	Q01974	0.0174865219742059
Q5W0Z9	Q9NRW7	0.0174865219742059
Q15025	Q96NB1	0.0174865219742059
O43402	Q96TA1	0.0174865219742059
O95487	Q96A57	0.0174865219742059
Q8TDM6	P62166	0.0174865219742059
P35749	Q96PE3	0.0174865219742059
Q96ST8	Q12968	0.0174865219742059
Q96BD0	O15498	0.0174865219742059
Q9Y6E0	Q9UEE9	0.0174865219742059
Q8NFP9	O15498	0.0174865219742059
Q5BJF6	Q12968	0.0174865219742059
O43399	Q01974	0.0174865219742059
Q92643	64599	0.0174865219742059
O43752	Q7Z434	0.0174865219742059
Q9H4G0	Q9Y394	0.0174865219742059
P46939	Q01974	0.0174865219742059
Q8IZA0	O15498	0.0174865219742059
O15498	Q96A57	0.0174865219742059
Q12857	Q96DT0	0.0174865219742059
Q53FV1	O15498	0.0174865219742059
P55327	O14653	0.0174865219742059
Q9H0E9	Q96NL6	0.0174865219742059
Q96BD0	Q15436	0.0174865219742059
Q9NU19	O15155	0.0174865219742059
Q14789	O15498	0.0174865219742059
P48067	P07498	0.0174865219742059
Q96Q45	O15155	0.0174865219742059
P43034	Q9H5Z1	0.0174865219742059
Q04721	Q9H2G9	0.0174865219742059
Q8N6H7	Q15375	0.0174865219742059
O60885	Q8WW35	0.0174865219742059
P07498	P48029	0.0174865219742059
Q8NBT0	P00374	0.0174865219742059
O00559	P07498	0.0174865219742059
P50993	O95197	0.0174865219742059
Q5FWE3	Q9Y2U8	0.0174865219742059
Q08357	O15498	0.0174865219742059
P48067	O96013	0.0174865219742059
Q8TBC3	O43293	0.0174865219742059
O15498	O00555	0.0174865219742059
Q12968	Q9BRX9	0.0174865219742059
P17661	Q96KR1	0.0174865219742059
Q15025	Q9H8K7	0.0174865219742059
Q9NQC8	O15155	0.0174865219742059
Q5FWE3	Q9NRW7	0.0174865219742059
Q5T0Z8	Q5VUA4	0.0174865219742059
Q5T7V8	O15498	0.0174865219742059
Q08426	A6NHL2	0.0174865219742059
Q12959	P54760	0.0174865219742059
Q9HB21	P00387	0.0174865219742059
P19634	Q6WKZ4	0.0174865219742059
Q96DN5	Q12968	0.0174865219742059
Q13425	Q9UP95	0.0174865219742059
Q5EBL8	Q13433	0.0174865219742059
P48067	O15498	0.0174865219742059
Q9NXF1	Q14728	0.0174865219742059
O75781	O75410	0.0174865219742059
Q8IYA6	Q96T21	0.0174865219742059
Q9NP71	Q96HY6	0.0174865219742059
Q8TBC3	Q7L590	0.0174865219742059
Q5SQN1	Q15907	0.0174865219742059
Q9HCJ0	Q7RTP6	0.0174865219742059
O14763	Q9P0I2	0.0174865219742059
Q96QG7	Q9H4H8	0.0174865219742059
Q96CS2	O60308	0.0174865219742059
Q6P2H3	Q7RTP6	0.0174865219742059
O60503	Q8IZ21	0.0174865219742059
Q07960	Q9NU19	0.0174865219742059
Q9Y2W1	Q5T3J3	0.0174865219742059
O60749	Q5W0Z9	0.0174865219742059
Q8IWB9	Q96PV6	0.0174865219742059
Q9Y6E0	Q9UPN7	0.0174865219742059
Q9HBM0	Q9HB21	0.0174865219742059
Q9HBI5	Q9ULL1	0.0174865219742059
Q15738	O00555	0.0174865219742059
O00559	Q5EBL8	0.0174865219742059
O60493	Q9P0I2	0.0174865219742059
Q96A19	Q86UK7	0.0174865219742059
Q3SXY8	Q13425	0.0174865219742059
Q9UFG5	Q9ULL1	0.0174865219742059
Q9Y4E1	Q9NWB7	0.0174865219742059
Q14697	Q96HV5	0.0174865219742059
Q658Y4	Q8N4S9	0.0174865219742059
Q5EBL8	Q08357	0.0174865219742059
Q3SXY8	O75410	0.0174865219742059
Q9P0S3	Q86UE4	0.0174865219742059
Q4KMQ2	Q9NYP7	0.0174865219742059
Q9NPA0	Q9NW97	0.0174865219742059
P51805	Q5VT52	0.0174865219742059
Q99871	Q96GY0	0.0174865219742059
O75410	Q8NE01	0.0174865219742059
Q9UI15	P18669	0.0174865219742059
64599	Q8WV44	0.0174865219742059
Q9H3D4	Q6W2J9	0.0174865219742059
Q8TCJ2	Q6IQ22	0.0174865219742059
Q9HBM0	P43353	0.0174865219742059
P11717	Q6WKZ4	0.0174865219742059
Q96BD0	Q15907	0.0174865219742059
Q96GE4	Q7Z3J3	0.0174865219742059
Q9H7U1	Q9UHD1	0.0174865219742059
Q96CS3	Q9BV40	0.0174865219742059
O60493	Q5EBL8	0.0174865219742059
64599	Q6UVJ0	0.0174865219742059
Q96GA3	A2RUB6	0.0174865219742059
Q9H3P7	Q96Q45	0.0174865219742059
Q9UI15	Q8NHV4	0.0174865219742059
Q2M2I8	Q8IWB9	0.0174865219742059
Q8WVM8	Q14114	0.0174865219742059
Q9NXB0	Q6NXT6	0.0174865219742059
Q8TBZ2	Q96FW1	0.0174865219742059
Q9H425	Q9BX40	0.0174865219742059
Q9Y394	Q9BV40	0.0174865219742059
Q8N6N3	Q02241	0.0174865219742059
P11137	Q9UPN7	0.0174865219742059
Q92738	Q96S66	0.0174865219742059
Q04721	O94979	0.0174865219742059
O60499	Q5EBL8	0.0174865219742059
Q9H3D4	Q8N6N3	0.0174865219742059
Q96Q45	Q9HBM0	0.0174865219742059
Q9Y394	Q14114	0.0174865219742059
Q9UPM9	Q12789	0.0174865219742059
Q5HYI8	Q14114	0.0174865219742059
P29966	Q14114	0.0174865219742059
Q9HAU0	Q8NB49	0.0174865219742059
Q08945	A2RUB6	0.0174865219742059
Q96NB1	Q9P2B7	0.0174865219742059
Q9ULH0	P41440	0.0174865219742059
Q9NW68	P49790	0.0174865219742059
P49757	Q3ZAQ7	0.0174865219742059
Q3YEC7	Q9NW97	0.0174865219742059
P78381	Q8N0U8	0.0174865219742059
Q99878	Q2TAC2	0.0174865219742059
Q9H8K7	Q86X83	0.0174865219742059
Q8N752	Q92600	0.0174865219742059
Q96HV5	Q8WTT2	0.0174865219742059
Q16795	Q8N4S9	0.0174865219742059
P60953	Q8N4S9	0.0174865219742059
Q13554	Q5VT52	0.0174865219742059
P00374	O60645	0.0174865219742059
Q9NXB0	Q9Y5Y0	0.0174865219742059
Q9H425	Q8TD16	0.0174865219742059
Q12923	Q5W0Z9	0.0174865219742059
Q9Y6B6	Q8IZE3	0.0174865219742059
Q8N6N3	Q9BUP0	0.0174865219742059
Q96BD0	Q86UE4	0.0174865219742059
Q9Y678	P48067	0.0174865219742059
Q92575	P46531	0.0174865219742059
Q9NXB0	Q5FWE3	0.0174865219742059
Q92575	O00192	0.0174865219742059
Q9UI15	Q15545	0.0174865219742059
Q9UHR4	Q5W0Z9	0.0174865219742059
Q16795	Q6UX01	0.0174865219742059
Q9Y394	Q5FWE3	0.0174865219742059
Q9H2G9	Q9HBM0	0.0174865219742059
Q96MX6	Q96Q45	0.0174865219742059
Q86SQ0	Q9NWB7	0.0174865219742059
Q5VV42	Q5FWE3	0.0174865219742059
P63208	Q96GY0	0.0174865219742059
Q969Q6	P78527	0.0174865219742059
Q9NQC8	Q9HBM0	0.0174865219742059
Q9NPA0	O60499	0.0174865219742059
Q9NP71	Q5VV42	0.0174865219742059
Q8WW35	P18615	0.0174865219742059
Q99598	Q8IUW3	0.0174865219742059
Q969Q6	Q92625	0.0174865219742059
P14635	Q9UHG0	0.0174865219742059
Q8IYX8	Q5TB80	0.0174865219742059
Q5TB80	Q9ULC4	0.0174865219742059
Q9NR46	Q8WVS4	0.0174865219742059
Q5FWE3	Q9HAU0	0.0174865219742059
Q8WW35	Q86TX2	0.0174865219742059
Q8IUW3	O14965	0.0174865219742059
Q96GY0	Q5H9R7	0.0174865219742059
Q9UHG0	O15075	0.0174865219742059
Q9NP71	Q8TCJ2	0.0174865219742059
Q9UQR1	Q9H5V9	0.0174865219742059
Q92575	Q86W92	0.0174865219742059
Q9P2D0	P51805	0.0174865219742059
Q4KMQ2	Q5FWE3	0.0174865219742059
Q8N752	Q7L590	0.0174865219742059
P61221	Q9NW97	0.0174865219742059
Q8TES7	Q96GY0	0.0174865219742059
Q9NXB0	Q9Y2W2	0.0174865219742059
P19623	O60503	0.0174865219742059
Q9H6H4	Q6DKI1	0.0174865219742059
Q8NBT2	Q96GY0	0.0174865219742059
Q9NXB0	Q8N4S9	0.0174865219742059
Q9H7U1	Q8N960	0.0174865219742059
Q6XZF7	Q8TBZ2	0.0174865219742059
Q5TB80	O43719	0.0174865219742059
Q86SQ0	O95067	0.0174865219742059
Q13416	Q8N6N3	0.0174865219742059
Q8IUW3	Q15631	0.0174865219742059
Q8WUY9	Q96GY0	0.0174865219742059
Q9UI15	Q9NYZ3	0.0174865219742059
Q8TCZ2	O00400	0.0174865219742059
Q9H2E6	P46939	0.0174865219742059
Q7Z2W4	Q9H2E6	0.0174865219742059
Q8N350	Q96S66	0.0174865219742059
Q6ZPD9	Q6DKI1	0.0174865219742059
Q9ULJ1	Q9UI26	0.0174865219742059
Q96QT4	P27797	0.0174865219742059
Q9NXB0	Q9C0J8	0.0174865219742059
Q14114	Q5EBL8	0.0174865219742059
Q8IUW5	Q5EBL8	0.0174865219742059
Q8TF01	Q8N6N3	0.0174865219742059
Q8N752	Q96KQ4	0.0174865219742059
Q9H8Y8	Q9NXB0	0.0174865219742059
Q96BD0	Q01968	0.0174865219742059
Q02750	Q9BVK6	0.0174865219742059
Q13554	Q5EBL8	0.0174865219742059
Q96NB1	Q9HBM1	0.0174865219742059
Q14978	Q8IZJ1	0.0174865219742059
P23526	Q9C086	0.0174865219742059
Q9Y6E0	O75182	0.0174865219742059
O94915	Q99460	0.0174865219742059
64599	Q9H1C4	0.0174865219742059
Q8TCZ2	Q8N4V1	0.0174865219742059
Q2TAC2	Q9H0A8	0.0174865219742059
Q14141	Q9H4H8	0.0174865219742059
Q9Y394	Q86W92	0.0174865219742059
Q96NB1	P08727	0.0174865219742059
O75161	Q12968	0.0174865219742059
Q5T7V8	Q9P0I2	0.0174865219742059
Q96T88	Q99878	0.0174865219742059
64599	Q9BVG9	0.0174865219742059
P00846	Q8N5M9	0.0174865219742059
Q9BV40	Q9P0I2	0.0174865219742059
Q9Y394	Q8IZ21	0.0174865219742059
Q99666	Q9UFG5	0.0174865219742059
Q9H3D4	Q9UPN7	0.0174865219742059
Q9NSV4	Q5TB80	0.0174865219742059
Q8TAD4	Q8IZ21	0.0174865219742059
P80303	Q9Y6A9	0.0174865219742059
Q8N960	Q16352	0.0174865219742059
P35611	Q08357	0.0174865219742059
Q9NXB0	Q8WUQ7	0.0174865219742059
P51955	Q8WYA0	0.0174865219742059
P26639	Q96GY0	0.0174865219742059
Q9Y3C0	P13647	0.0174865219742059
P17706	Q9NW97	0.0174865219742059
Q9BTX1	Q8N350	0.0174865219742059
Q16795	Q9NW97	0.0174865219742059
Q15904	Q8N350	0.0174865219742059
Q9UHN6	P46939	0.0174865219742059
Q9UHN6	Q8IZ21	0.0174865219742059
Q8IUW3	P13647	0.0174865219742059
Q8N350	Q9P0I2	0.0174865219742059
Q7Z434	Q9NW97	0.0174865219742059
Q8IUW3	Q96DN5	0.0174865219742059
Q6WKZ4	Q9P0T7	0.0174865219742059
P55327	Q5SQN1	0.0174865219742059
Q8NE01	Q01968	0.0174865219742059
Q14114	Q96S66	0.0174865219742059
Q969Q6	Q8TBX8	0.0174865219742059
Q5EBL8	Q8NB49	0.0174865219742059
Q9NW68	Q8WVM8	0.0174865219742059
Q8N350	O00213	0.0174865219742059
Q9UQN3	Q96GY0	0.0174865219742059
Q9UHN6	Q7L576	0.0174865219742059
Q15738	Q96A57	0.0174865219742059
Q9HBM0	Q8N350	0.0174865219742059
Q9ULJ1	Q4AC94	0.0174865219742059
P22681	Q7L590	0.0174865219742059
Q4AC94	Q9P2B7	0.0174865219742059
Q7Z3J3	Q8WWI1	0.0174865219742059
O94979	Q9P0I2	0.0174865219742059
Q8NEN9	Q13112	0.0174865219742059
Q9Y394	Q2MV58	0.0174865219742059
Q92609	Q5W0Z9	0.0174865219742059
Q96KC8	Q9NW97	0.0174865219742059
O00231	Q8IYA6	0.0174865219742059
Q9NP71	Q13190	0.0174865219742059
Q5TB80	P57721	0.0174865219742059
Q9ULH0	Q8IZ21	0.0174865219742059
Q9HBI5	A2RUB6	0.0174865219742059
P49757	Q9Y394	0.0174865219742059
Q8NBW4	Q14697	0.0174865219742059
Q9NZJ5	Q8IZJ1	0.0174865219742059
Q9Y3C0	A2RUB6	0.0174865219742059
O43556	O75323	0.0174865219742059
Q14141	Q99878	0.0174865219742059
Q8TDI0	P53367	0.0174865219742059
Q9BQ39	Q8N138	0.0174865219742059
Q92738	Q9P0I2	0.0174865219742059
Q96J84	O43399	0.0174865219742059
Q96BD0	O95292	0.0174865219742059
Q8TCZ2	Q9HBM0	0.0174865219742059
Q8WVS4	Q5T5U3	0.0174865219742059
Q92738	Q9HBM0	0.0174865219742059
P50993	Q9Y6A9	0.0174865219742059
Q9C004	Q15907	0.0174865219742059
Q5BJF6	O75161	0.0174865219742059
Q9BXF6	Q96S66	0.0174865219742059
Q92575	Q96GQ5	0.0174865219742059
Q9UHG0	P13647	0.0174865219742059
Q9P258	Q8WWQ0	0.0174865219742059
Q3ZAQ7	Q9BV40	0.0174865219742059
64599	Q16352	0.0174865219742059
Q8N4C6	O95067	0.0174865219742059
O94972	Q5TB80	0.0174865219742059
Q92973	O00750	0.0174865219742059
Q92575	Q8NBW4	0.0174865219742059
Q92834	O60826	0.0174865219742059
P62987	Q8N960	0.0174865219742059
Q9Y6M5	Q5EBL8	0.0174865219742059
P20290	Q8IYA6	0.0174865219742059
Q3ZAQ7	Q86W92	0.0174865219742059
Q8IZE3	Q6NUQ4	0.0174865219742059
Q9BV81	P50993	0.0174865219742059
Q8N752	Q13227	0.0174865219742059
Q4AC94	O43719	0.0174865219742059
P24928	B7ZAQ6	0.0174865219742059
Q9HC62	Q9ULH0	0.0174865219742059
Q8TD16	O75161	0.0174865219742059
Q8N6H7	Q9ULH0	0.0174865219742059
Q96BD0	Q5EBL8	0.0174865219742059
Q9Y4E1	O43166	0.0174865219742059
Q9NRA8	Q2TAC2	0.0174865219742059
Q6DKI1	Q96GQ5	0.0174865219742059
64599	Q96HV5	0.0174865219742059
O43556	Q9NRW7	0.0174865219742059
P78381	Q15738	0.0174865219742059
P41743	Q5W0Z9	0.0174865219742059
O00559	O75323	0.0174865219742059
Q9NRA8	Q9UFG5	0.0174865219742059
Q8IUW5	Q9ULH0	0.0174865219742059
Q69YH5	Q9H5V9	0.0174865219742059
Q5JTV8	Q8N350	0.0174865219742059
O00139	Q8IYA6	0.0174865219742059
Q99460	Q2TAC2	0.0174865219742059
Q01546	O14524	0.0174865219742059
Q69YH5	Q8IWB9	0.0174865219742059
Q8TCZ2	Q9Y394	0.0174865219742059
Q8IUW5	Q7Z2W4	0.0174865219742059
Q04917	Q9UI15	0.0174865219742059
Q9ULJ1	P98170	0.0174865219742059
Q96NB1	Q9Y5V3	0.0174865219742059
Q9H4G0	Q4KMQ2	0.0174865219742059
Q5W0Z9	P27448	0.0174865219742059
Q8IZJ1	Q7Z434	0.0174865219742059
P50993	Q6NXT6	0.0174865219742059
P05166	Q96NB1	0.0174865219742059
Q9Y3C0	Q96MT8	0.0174865219742059
Q9C086	Q9H6D7	0.0174865219742059
Q2M2Z5	A2RUB6	0.0174865219742059
Q9Y6B6	Q8TAD4	0.0174865219742059
Q14141	Q49MG5	0.0174865219742059
Q9NXB0	Q53FV1	0.0174865219742059
Q2NL82	Q8N6N3	0.0174865219742059
Q96G01	Q86YT6	0.0174865219742059
Q9NXE4	Q9NQC8	0.0174865219742059
Q8WW35	Q9BY77	0.0174865219742059
Q9Y282	Q86YN1	0.0174865219742059
Q15738	Q9BUE6	0.0174865219742059
Q9C004	Q15738	0.0174865219742059
P30307	Q9HCK8	0.0174865219742059
Q15738	Q8N4S9	0.0174865219742059
Q8N350	Q96HY6	0.0174865219742059
Q5EBL8	Q8N4S9	0.0174865219742059
Q8TD31	A2RUB6	0.0174865219742059
Q96NB1	P05165	0.0174865219742059
Q12955	Q5W0Z9	0.0174865219742059
Q9NPA0	Q5T7V8	0.0174865219742059
Q9Y6I3	Q9HAD4	0.0174865219742059
Q9NP71	Q9H0U3	0.0174865219742059
P00846	P27797	0.0174865219742059
Q9C004	Q86UE4	0.0174865219742059
Q14596	Q5TB80	0.0174865219742059
P46939	Q8IZJ1	0.0174865219742059
Q9UL25	Q8IZJ1	0.0174865219742059
Q8N4S9	Q8WUY1	0.0174865219742059
Q5EBL8	Q9NW97	0.0174865219742059
Q96PY6	Q5TB80	0.0174865219742059
Q5TB80	Q12968	0.0174865219742059
Q96Q45	Q8TAD4	0.0174865219742059
P51570	Q99878	0.0174865219742059
Q8TCZ2	Q8TAA9	0.0174865219742059
Q5VU97	Q5EBL8	0.0174865219742059
Q96I25	Q8WW35	0.0174865219742059
Q9UNK0	Q9NQZ2	0.0174865219742059
O00400	Q8N350	0.0174865219742059
P00846	O43852	0.0174865219742059
P60953	Q8N350	0.0174865219742059
Q15006	Q8N350	0.0174865219742059
Q8IUE6	O95067	0.0174865219742059
Q15836	Q8N350	0.0174865219742059
Q96G01	Q96NB1	0.0174865219742059
Q8WV44	Q9UPS8	0.0174865219742059
Q9ULH0	Q8N4S9	0.0174865219742059
Q13190	Q8N350	0.0174865219742059
Q658P3	Q15907	0.0174865219742059
Q9C004	Q7Z434	0.0174865219742059
Q5EBL8	P41440	0.0174865219742059
Q9H8Y8	Q01968	0.0174865219742059
Q8WV44	Q9P2S5	0.0174865219742059
Q5SQN1	Q96Q45	0.0174865219742059
P14635	Q86YT6	0.0174865219742059
Q8WZ42	Q8WW35	0.0174865219742059
Q7RTP6	Q5EBL8	0.0174865219742059
Q9NYL9	Q2TAC2	0.0174865219742059
Q5EBL8	Q9H2E6	0.0174865219742059
Q6IN85	Q8WW35	0.0174865219742059
Q9HCC0	Q96NB1	0.0174865219742059
Q96G01	A2RUB6	0.0174865219742059
Q53FV1	Q6DKI1	0.0174865219742059
Q8N350	P35613	0.0174865219742059
Q96GA3	Q9Y3C0	0.0174865219742059
Q92540	Q9Y3C0	0.0174865219742059
Q9Y3C0	Q5TB80	0.0174865219742059
Q9C004	P60953	0.0174865219742059
Q8N4S9	Q7Z434	0.0174865219742059
Q9H8Y8	Q96Q45	0.0174865219742059
Q13586	Q8N350	0.0174865219742059
Q86UE4	Q96HV5	0.0174865219742059
Q99618	Q7Z434	0.0174865219742059
Q7Z2K8	Q8IZA0	0.0174865219742059
Q9BUE6	Q7Z434	0.0174865219742059
Q96J84	Q16864	0.0174865219742059
Q5SQN1	Q5FWE3	0.0174865219742059
Q9ULH0	Q9NYM9	0.0174865219742059
Q5EBL8	Q96TA1	0.0174865219742059
Q5JTH9	O00555	0.0174865219742059
Q99618	Q5EBL8	0.0174865219742059
O60763	Q5W0Z9	0.0174865219742059
Q9UBS4	Q8WUX9	0.0174865219742059
Q9Y3C0	Q9UPS8	0.0174865219742059
Q9NP71	Q5HYI8	0.0174865219742059
Q9UKJ3	Q9NSB2	0.0174865219742059
Q9NYM9	Q7Z434	0.0174865219742059
Q9Y6I3	Q96HY6	0.0174865219742059
Q14978	Q96HV5	0.0174865219742059
Q9NXB0	Q6NUQ4	0.0174865219742059
Q4KMQ2	Q6IQ22	0.0174865219742059
Q5EBL8	Q9BV40	0.0174865219742059
Q9ULK5	Q5EBL8	0.0174865219742059
Q8N350	Q6NTF9	0.0174865219742059
Q5T7V8	Q86UE4	0.0174865219742059
Q96CS3	P48067	0.0174865219742059
Q2M389	Q96NB1	0.0174865219742059
Q7Z434	O75379	0.0174865219742059
P35610	Q8N350	0.0174865219742059
64599	Q9UI26	0.0174865219742059
Q3ZAQ7	Q8NBW4	0.0174865219742059
Q9H089	Q8IZJ1	0.0174865219742059
Q13370	A2RUB6	0.0174865219742059
Q9NU19	Q96S66	0.0174865219742059
Q66GS9	Q9UJX3	0.0174865219742059
Q9H2G9	Q5EBL8	0.0174865219742059
P62166	Q9UPS8	0.0174865219742059
Q8N350	Q7Z434	0.0174865219742059
Q92783	Q96A57	0.0174865219742059
Q8NG31	Q8IWB9	0.0174865219742059
Q9P003	Q8N4S9	0.0174865219742059
Q96NB1	O95067	0.0174865219742059
Q8N5C6	A2RUB6	0.0174865219742059
P30307	Q8TDI0	0.0174865219742059
O60749	Q8N350	0.0174865219742059
Q7L576	Q14114	0.0174865219742059
Q9BV40	Q7Z434	0.0174865219742059
P52569	Q5EBL8	0.0174865219742059
Q6DKI1	P80303	0.0174865219742059
O75410	Q8N350	0.0174865219742059
Q8IUW5	Q7Z434	0.0174865219742059
Q9UP95	Q5EBL8	0.0174865219742059
O95243	Q9UPM9	0.0174865219742059
P48067	Q5EBL8	0.0174865219742059
Q96Q45	Q5EBL8	0.0174865219742059
P51149	Q96A57	0.0174865219742059
Q13425	Q8N350	0.0174865219742059
Q8TCZ2	Q8TCJ2	0.0174865219742059
Q96NT0	P50993	0.0174865219742059
Q9Y385	Q6DKI1	0.0174865219742059
Q9UIV1	64599	0.0174865219742059
Q8N4V1	Q8N350	0.0174865219742059
Q86W54	Q8WWK9	0.0174865219742059
Q7L590	Q9NWB7	0.0174865219742059
Q969Q6	Q9NVA2	0.0174865219742059
Q9H3N1	P50993	0.0174865219742059
C9JLW8	Q9UPM9	0.0174865219742059
Q9UJX2	64599	0.0174865219742059
Q4AC94	Q9UFG5	0.0174865219742059
Q99878	Q9H0B6	0.0174865219742059
Q96NB1	O43719	0.0174865219742059
Q9HBM0	Q96TA1	0.0174865219742059
Q96J84	O75410	0.0174865219742059
Q15006	Q8TC59	0.0174865219742059
O95714	Q5TB80	0.0174865219742059
Q9C086	Q9UM82	0.0174865219742059
Q96MT8	Q2TAC2	0.0174865219742059
Q7Z4V5	Q5T3J3	0.0174865219742059
Q12899	Q9NXR1	0.0174865219742059
64599	Q9H425	0.0174865219742059
Q9C086	Q9BR77	0.0174865219742059
O14497	Q9NXB0	0.0174865219742059
Q9BZH6	Q5W0Z9	0.0174865219742059
64599	Q5JSZ5	0.0174865219742059
Q13586	A8MVW0	0.0174865219742059
Q9H1I8	O75161	0.0174865219742059
Q96A49	Q8N4S9	0.0174865219742059
Q9ULE6	A6QL63	0.0174865219742059
Q9NXB0	Q8NBN3	0.0174865219742059
Q2M2Z5	Q9H425	0.0174865219742059
Q9UGP4	Q8TES7	0.0174865219742059
P14635	Q9NWB7	0.0174865219742059
Q2M2Z5	Q96ST8	0.0174865219742059
Q8NBN3	Q5EBL8	0.0174865219742059
Q8IUW3	Q5TB80	0.0174865219742059
Q5T5P2	Q7Z3J3	0.0174865219742059
Q9NW68	A0FGR8	0.0174865219742059
Q8TCZ2	Q9P0I2	0.0174865219742059
Q15738	Q587I9	0.0174865219742059
Q8IXU6	Q9NXB0	0.0174865219742059
Q9UI15	P31350	0.0174865219742059
Q12955	Q9P0T7	0.0174865219742059
A8MVW0	Q13425	0.0174865219742059
Q9NQG5	P30307	0.0174865219742059
O00560	Q9UI15	0.0174865219742059
Q8N137	Q96NB1	0.0174865219742059
O75323	Q5W0Z9	0.0174865219742059
Q9HD26	Q9NW15	0.0174865219742059
Q9NTK5	A2RUB6	0.0174865219742059
Q969Q6	Q2M2Z5	0.0174865219742059
Q969Q6	Q9ULJ1	0.0174865219742059
Q8N6V9	Q9ULC4	0.0174865219742059
Q5VV42	Q9BV40	0.0174865219742059
Q9C086	Q5TB80	0.0174865219742059
Q8IYX8	Q96NB1	0.0174865219742059
O60749	Q8N4S9	0.0174865219742059
Q9NW68	Q9BZH6	0.0174865219742059
O14964	Q9Y394	0.0174865219742059
Q6IQ22	Q15005	0.0174865219742059
Q9H0D6	Q5T3J3	0.0174865219742059
Q9UI15	Q70E73	0.0174865219742059
Q8IZJ1	Q8WUY1	0.0174865219742059
P08559	Q2TAC2	0.0174865219742059
Q5EBL8	Q8IZJ1	0.0174865219742059
P35611	P48067	0.0174865219742059
Q9BUE6	Q8IYB1	0.0174865219742059
Q8TCZ2	Q9BTX1	0.0174865219742059
Q12899	Q8N157	0.0174865219742059
Q9UIG0	Q8IYA6	0.0174865219742059
Q5BJF6	Q6EMB2	0.0174865219742059
Q9NXB0	Q14151	0.0174865219742059
P50993	Q5BJF2	0.0174865219742059
Q5T7V8	B7ZAQ6	0.0174865219742059
Q9NXB0	Q8NB49	0.0174865219742059
Q9Y4E1	Q8IUW3	0.0174865219742059
Q14114	Q9BTX1	0.0174865219742059
Q5VT52	Q8WW35	0.0174865219742059
Q2M389	Q8N960	0.0174865219742059
Q9NXB0	Q9BSM1	0.0174865219742059
Q9BQ39	Q9P0S3	0.0174865219742059
64599	O15121	0.0174865219742059
Q9NP71	Q9Y6I9	0.0174865219742059
Q969Q6	Q6P1N0	0.0174865219742059
Q9UI15	Q9BUP0	0.0174865219742059
Q9P2K5	Q9C037	0.0174865219742059
Q96G01	Q9NWB7	0.0174865219742059
Q53FV1	Q86UE4	0.0174865219742059
Q8N5K1	Q5FWE3	0.0174865219742059
Q6P1N0	Q96GY0	0.0174865219742059
Q8IZ73	P51955	0.0174865219742059
Q14498	Q9UPM9	0.0174865219742059
Q9NXR1	O95067	0.0174865219742059
Q2M2Z5	Q9BR77	0.0174865219742059
Q15738	Q96HV5	0.0174865219742059
Q9NVA2	Q96GY0	0.0174865219742059
O00161	Q9NW15	0.0174865219742059
Q8N6H7	Q96A57	0.0174865219742059
Q8N511	O60645	0.0174865219742059
Q8TCZ2	Q15006	0.0174865219742059
Q9ULE6	Q8N350	0.0174865219742059
Q96G01	Q9UPS8	0.0174865219742059
Q5VW38	Q5EBL8	0.0174865219742059
Q14676	Q96EX3	0.0174865219742059
Q8N6H7	Q5FWE3	0.0174865219742059
P49069	A8MVW0	0.0174865219742059
A6QL63	O60885	0.0174865219742059
Q15738	O14763	0.0174865219742059
O95292	Q8N4S9	0.0174865219742059
Q9HBM0	Q8IZ21	0.0174865219742059
Q7Z3J3	Q5T0W9	0.0174865219742059
64599	Q969N2	0.0174865219742059
Q8IZA0	B7ZAQ6	0.0174865219742059
Q99497	Q8TES7	0.0174865219742059
Q9H8K7	Q9H0A8	0.0174865219742059
O94986	Q8N960	0.0174865219742059
Q8IZ73	Q9NUQ6	0.0174865219742059
Q8N4C6	Q12768	0.0174865219742059
Q9NXB0	Q9UHW9	0.0174865219742059
Q92575	Q8N350	0.0174865219742059
Q86UE4	Q8N4S9	0.0174865219742059
P51149	Q8N4S9	0.0174865219742059
Q96KR1	Q5T3J3	0.0174865219742059
Q9HBM0	Q9BV40	0.0174865219742059
Q92575	Q96RQ1	0.0174865219742059
Q9Y4E1	Q9ULJ1	0.0174865219742059
Q9C086	Q96DN5	0.0174865219742059
Q07960	Q8IZ21	0.0174865219742059
Q9NYF8	Q5T3J3	0.0174865219742059
Q969Q6	Q9Y383	0.0174865219742059
Q02880	Q96GY0	0.0174865219742059
Q9NXB0	O95297	0.0174865219742059
Q96Q45	Q96F07	0.0174865219742059
Q5VV42	Q92738	0.0174865219742059
Q2M2Z5	P54132	0.0174865219742059
P30307	Q5T3J3	0.0174865219742059
Q969Q6	Q96A65	0.0174865219742059
Q8WW35	O75182	0.0174865219742059
Q9NPA0	Q8N4S9	0.0174865219742059
Q9NP71	Q9HBM0	0.0174865219742059
O75781	Q92575	0.0174865219742059
Q9HBM1	Q9UPV0	0.0174865219742059
Q8TCZ2	Q9Y678	0.0174865219742059
Q96DN5	Q9H8T0	0.0174865219742059
Q8TAA9	Q9BV40	0.0174865219742059
Q9BU23	Q96Q45	0.0174865219742059
Q9HCH0	P01583	0.0174865219742059
Q96BD5	O95219	0.0174865219742059
P49069	Q8N350	0.0174865219742059
P07737	Q96GY0	0.0174865219742059
P48067	O75323	0.0174865219742059
Q53FV1	Q9P0I2	0.0174865219742059
Q9NXB0	Q96GX5	0.0174865219742059
Q9P0S3	Q8WTT2	0.0174865219742059
Q8IUW5	P35611	0.0174865219742059
Q9Y6E0	Q7Z5K2	0.0174865219742059
O60308	Q9P209	0.0174865219742059
Q9NXB0	Q9HCD5	0.0174865219742059
Q9P270	Q96GY0	0.0174865219742059
P08047	Q96T37	0.0174865219742059
Q8NEF3	Q5EBL8	0.0174865219742059
Q13425	Q8NB49	0.0174865219742059
Q96Q45	Q6NTF9	0.0174865219742059
Q9HB21	Q14114	0.0174865219742059
Q15738	Q6ZPD9	0.0174865219742059
Q96Q45	Q6WKZ4	0.0174865219742059
Q96Q45	Q86XL3	0.0174865219742059
Q9Y6E0	Q8WTT2	0.0174865219742059
Q9NUQ3	Q7RTP6	0.0174865219742059
O94979	Q9HBM0	0.0174865219742059
Q9Y4F5	Q12968	0.0174865219742059
P41250	Q6NXT6	0.0174865219742059
Q13586	P43353	0.0174865219742059
Q9NP71	P35610	0.0174865219742059
Q5FWE3	P49257	0.0174865219742059
O75410	P43353	0.0174865219742059
Q9NXF1	Q8N6N3	0.0174865219742059
Q96Q45	Q969V6	0.0174865219742059
Q96A33	Q5FWE3	0.0174865219742059
P01583	Q9ULL1	0.0174865219742059
Q6IQ22	P35613	0.0174865219742059
Q96CP7	Q9BZE4	0.0174865219742059
Q9H6R7	Q8IWB9	0.0174865219742059
Q15738	Q08357	0.0174865219742059
Q9NP71	A0FGR8	0.0174865219742059
Q9P2B4	Q5T3J3	0.0174865219742059
Q9UPM9	P52948	0.0174865219742059
Q8TCZ2	Q96S66	0.0174865219742059
Q96Q45	P48029	0.0174865219742059
Q8TAA9	Q8N350	0.0174865219742059
Q8N4V1	Q9HB21	0.0174865219742059
64599	Q92540	0.0174865219742059
Q9Y678	Q8TBZ2	0.0174865219742059
Q68DC2	Q99614	0.0174865219742059
Q7Z2W4	O43556	0.0174865219742059
Q86W54	Q08AD1	0.0174865219742059
Q8IYA6	Q7Z478	0.0174865219742059
Q96CP7	P14314	0.0174865219742059
Q4AC94	Q8IYA6	0.0174865219742059
Q8IUE6	Q9NRL3	0.0174865219742059
Q9NVX0	Q96GY0	0.0174865219742059
Q96NB1	O14965	0.0174865219742059
O94776	Q8WW35	0.0174865219742059
Q96CP7	O15031	0.0174865219742059
Q8IUW5	Q9NXB0	0.0174865219742059
Q9HC77	Q8IYA6	0.0174865219742059
Q8NG31	Q9C086	0.0174865219742059
Q66GS9	Q9P1Y5	0.0174865219742059
Q68DC2	Q8IVD9	0.0174865219742059
Q8N511	Q86W92	0.0174865219742059
Q96Q45	Q8TBA6	0.0174865219742059
Q8N752	Q5VT52	0.0174865219742059
Q9Y4E1	P12035	0.0174865219742059
Q96KC8	Q587I9	0.0174865219742059
Q8NEY1	Q96NB1	0.0174865219742059
P50993	Q16864	0.0174865219742059
Q92733	Q9UPM9	0.0174865219742059
Q8WW35	Q5T8P6	0.0174865219742059
Q9H8M5	Q9HAU0	0.0174865219742059
Q15907	Q8TAD4	0.0174865219742059
Q8IUW3	O95067	0.0174865219742059
Q9Y4E1	Q9P0M6	0.0174865219742059
O43719	Q96ST8	0.0174865219742059
Q9NQT5	Q8IWB9	0.0174865219742059
Q9NXB0	Q14114	0.0174865219742059
Q4KMQ2	Q99569	0.0174865219742059
Q4KMQ2	Q86W92	0.0174865219742059
P31641	Q7Z2W4	0.0174865219742059
Q9P2D0	Q9Y3C0	0.0174865219742059
Q8WW35	Q8IWZ8	0.0174865219742059
Q5T5U3	Q8WW35	0.0174865219742059
P31641	Q9NXB0	0.0174865219742059
Q13554	Q9NVX0	0.0174865219742059
Q8NBN3	P46939	0.0174865219742059
Q8IUW5	Q9P003	0.0174865219742059
Q8IZA0	Q9NXB0	0.0174865219742059
P31641	O75323	0.0174865219742059
Q9Y678	Q5T7V8	0.0174865219742059
Q9NXB0	P48029	0.0174865219742059
P63027	Q96Q45	0.0174865219742059
Q9BT25	Q96GY0	0.0174865219742059
Q7Z5K2	Q9UPM9	0.0174865219742059
Q96Q45	Q92783	0.0174865219742059
P63027	Q8IZ21	0.0174865219742059
Q5T0Z8	O75161	0.0174865219742059
Q02880	Q9HBI5	0.0174865219742059
Q8IYX8	Q9NWB7	0.0174865219742059
Q9H6U8	P50993	0.0174865219742059
Q96Q45	P08240	0.0174865219742059
O14579	Q9BV40	0.0174865219742059
Q5FWE3	Q9Y6I9	0.0174865219742059
Q9BW60	O60613	0.0174865219742059
Q5HYI8	Q8IZ21	0.0174865219742059
Q9H089	Q8TAD4	0.0174865219742059
Q9NXB0	Q9C004	0.0174865219742059
Q8IXU6	Q5EBL8	0.0174865219742059
Q9UGP4	P01583	0.0174865219742059
Q15058	Q8TES7	0.0174865219742059
Q4KMQ2	Q8NFP9	0.0174865219742059
Q6DKI1	Q99805	0.0174865219742059
Q4KMQ2	O00192	0.0174865219742059
Q9HAU0	Q96GY0	0.0174865219742059
Q9Y5Y0	P46939	0.0174865219742059
Q9Y6E0	Q9NXF1	0.0174865219742059
Q15058	Q9NXR1	0.0174865219742059
Q8NEF3	O14639	0.0174865219742059
Q49A88	Q9Y3C0	0.0174865219742059
Q9Y6M5	Q9NXB0	0.0174865219742059
Q8IYA6	Q9UPY8	0.0174865219742059
Q5FWE3	Q86Y07	0.0174865219742059
Q4KMQ2	O75781	0.0174865219742059
Q9HBM1	Q96MT8	0.0174865219742059
O00400	P50993	0.0174865219742059
Q8WW35	Q13330	0.0174865219742059
Q8IYA6	Q13409	0.0174865219742059
64599	Q9NUQ3	0.0174865219742059
Q6ZPD9	P84085	0.0174865219742059
Q9NXB0	Q9BUE6	0.0174865219742059
P52569	Q9NXB0	0.0174865219742059
Q96BD0	O75410	0.0174865219742059
Q96CN7	Q16514	0.0174865219742059
P35269	Q8WW35	0.0174865219742059
Q9H2G9	Q9P0I2	0.0174865219742059
Q5SQN1	Q96RU3	0.0174865219742059
P35610	Q6IQ22	0.0174865219742059
Q9HC77	Q9C086	0.0174865219742059
Q96GE4	Q8IYA6	0.0174865219742059
Q9H6H4	Q9NXF1	0.0174865219742059
Q96A33	Q8N350	0.0174865219742059
Q6P2H3	Q9UFG5	0.0174865219742059
P09661	Q5T3J3	0.0174865219742059
64599	Q96MT8	0.0174865219742059
Q96EV2	Q9Y3C0	0.0174865219742059
Q9HB21	P48029	0.0174865219742059
Q9NXB0	Q9ULK5	0.0174865219742059
Q9HB21	P48067	0.0174865219742059
Q8IWB9	P63172	0.0174865219742059
Q4AC94	Q12968	0.0174865219742059
P50993	P52948	0.0174865219742059
Q8IUW5	O14579	0.0174865219742059
Q9Y4E1	O75746	0.0174865219742059
P19012	Q13823	0.0174865219742059
Q92575	Q6Y1H2	0.0174865219742059
P13667	Q8WUX9	0.0174865219742059
Q9H3N1	Q5JPE7	0.0174865219742059
P14635	Q96GY0	0.0174865219742059
P14635	Q9UPV0	0.0174865219742059
Q8NDI1	P48067	0.0174865219742059
Q92540	Q9C086	0.0174865219742059
Q9NXB0	Q92738	0.0174865219742059
Q96JG6	Q2M2Z5	0.0174865219742059
Q9NXB0	Q9H2G9	0.0174865219742059
Q9ULJ1	Q9P2S5	0.0174865219742059
O14579	Q86W92	0.0174865219742059
Q13190	Q6IQ22	0.0174865219742059
Q8TCZ2	Q5HYI8	0.0174865219742059
Q8NEF3	O75161	0.0174865219742059
Q9NXB0	Q9NYM9	0.0174865219742059
Q8IY31	O95067	0.0174865219742059
O75526	Q7L576	0.0174865219742059
Q9NXB0	Q86YN1	0.0174865219742059
Q9BW60	Q96QT4	0.0174865219742059
64599	Q96QT4	0.0174865219742059
O75122	Q8IYA6	0.0174865219742059
Q5T5Y3	Q8IYA6	0.0174865219742059
Q9C0D5	Q7RTP6	0.0174865219742059
Q13112	Q5W0Z9	0.0174865219742059
Q8TES7	Q9UHG0	0.0174865219742059
Q7Z5K2	Q8TBY8	0.0174865219742059
O94979	Q13190	0.0174865219742059
Q9H5V9	Q9NQ86	0.0174865219742059
Q12923	Q5FWE3	0.0174865219742059
P55327	Q8TAD4	0.0174865219742059
Q6ZXV5	Q9BRK0	0.0174865219742059
O14964	Q3ZAQ7	0.0174865219742059
Q96GE4	Q96GY0	0.0174865219742059
Q5FWE3	P05556	0.0174865219742059
Q92692	Q9Y6B6	0.0174865219742059
Q3SXY8	Q5EBL8	0.0174865219742059
Q5JPE7	P27797	0.0174865219742059
Q07960	Q92738	0.0174865219742059
Q9UPN7	Q9UPY8	0.0174865219742059
Q86Y07	Q8N350	0.0174865219742059
Q9Y2W1	Q6P179	0.0174865219742059
Q86WR0	Q9H4H8	0.0174865219742059
Q96CP7	P41250	0.0174865219742059
Q96Q45	Q96HY6	0.0174865219742059
Q8IWB9	Q6PJT7	0.0174865219742059
Q13586	Q96Q45	0.0174865219742059
Q8NFD5	Q8IYA6	0.0174865219742059
Q9H425	Q9NVZ3	0.0174865219742059
Q9NXB0	P49757	0.0174865219742059
O15027	Q96Q45	0.0174865219742059
Q8N350	P46939	0.0174865219742059
Q9C0C4	Q13425	0.0174865219742059
Q9NR46	Q9UPM9	0.0174865219742059
Q96Q45	Q13190	0.0174865219742059
P35610	Q8IZ21	0.0174865219742059
Q92738	Q8WVM8	0.0174865219742059
Q9H1C4	Q8WTT2	0.0174865219742059
P50993	Q15005	0.0174865219742059
Q9Y394	P50993	0.0174865219742059
Q9BT25	Q8IYA6	0.0174865219742059
Q9C0J8	Q9H5V9	0.0174865219742059
Q8IWB9	Q8TBY8	0.0174865219742059
Q9NXB0	P48067	0.0174865219742059
Q8IYA6	O95793	0.0174865219742059
64599	Q15654	0.0174865219742059
Q9H501	Q8WWQ0	0.0174865219742059
O76021	Q8IYA6	0.0174865219742059
P43353	Q15424	0.0174865219742059
Q8TCZ2	Q8N511	0.0174865219742059
Q9P2F8	P01583	0.0174865219742059
P84085	Q6P179	0.0174865219742059
Q8TDM6	Q9HBI5	0.0174865219742059
Q96Q45	P41440	0.0174865219742059
Q5SSJ5	Q8IYA6	0.0174865219742059
Q9NXB0	Q9UP95	0.0174865219742059
Q15907	P58107	0.0174865219742059
O14579	Q8N350	0.0174865219742059
O14964	Q92575	0.0174865219742059
Q9NR46	Q8WW35	0.0174865219742059
Q07960	Q9HB21	0.0174865219742059
Q9HBM0	Q14114	0.0174865219742059
Q4KMQ2	Q9BXF6	0.0174865219742059
Q4KMQ2	Q9HB21	0.0174865219742059
Q8IWB9	P54132	0.0174865219742059
O60308	Q9P1Y5	0.0174865219742059
Q9NQG5	Q8WW35	0.0174865219742059
Q9UPM9	P98175	0.0174865219742059
Q96BD0	P50851	0.0174865219742059
Q5T5U3	Q96GY0	0.0174865219742059
Q9NXB0	O95249	0.0174865219742059
Q9P2F8	Q86W54	0.0174865219742059
Q9NYZ3	Q96GY0	0.0174865219742059
Q92738	Q9Y6I9	0.0174865219742059
Q8N6N3	P13489	0.0174865219742059
Q9NWF4	P14314	0.0174865219742059
Q8IWB9	Q14241	0.0174865219742059
Q8N511	Q9UHW9	0.0174865219742059
Q96MX6	Q99878	0.0174865219742059
Q969S3	Q9Y448	0.0174865219742059
O60333	Q7RTP6	0.0174865219742059
Q96BD0	Q13425	0.0174865219742059
P49757	Q9P0I2	0.0174865219742059
Q8IYA6	O94927	0.0174865219742059
Q9UBS4	P50993	0.0174865219742059
P19012	O14524	0.0174865219742059
O95232	Q969Q6	0.0174865219742059
Q8NBN3	Q15907	0.0174865219742059
P50851	Q5T7V8	0.0174865219742059
O60749	Q8NB49	0.0174865219742059
Q5T6F2	P45984	0.0174865219742059
Q8NE01	Q9HAU0	0.0174865219742059
Q66GS9	Q5T5U3	0.0174865219742059
Q8IYA6	Q7Z460	0.0174865219742059
Q13554	Q9HCH0	0.0174865219742059
Q8NBW4	Q8TDD1	0.0174865219742059
Q9BQ39	Q6UX01	0.0174865219742059
Q8WW35	Q14676	0.0174865219742059
Q9NQC8	Q5FWE3	0.0174865219742059
Q9H8Y8	Q15907	0.0174865219742059
Q5T3J3	P48668	0.0174865219742059
O43395	Q8WW35	0.0174865219742059
Q8WV44	Q8N4C6	0.0174865219742059
Q04721	Q5FWE3	0.0174865219742059
Q3KQU3	Q9C040	0.0174865219742059
Q92738	Q8N511	0.0174865219742059
Q8IYA6	Q9BTE1	0.0174865219742059
Q9NXB0	P17706	0.0174865219742059
Q9NZ32	Q8IYA6	0.0174865219742059
Q96BD0	O60749	0.0174865219742059
Q8IYA6	Q9ULD2	0.0174865219742059
Q9Y297	Q8IZD4	0.0174865219742059
Q2M2Z5	Q8IYB1	0.0174865219742059
O94776	Q96EX3	0.0174865219742059
Q8N6N3	Q5SSJ5	0.0174865219742059
Q8N960	Q6ZWJ1	0.0174865219742059
Q8IUE6	Q8TD16	0.0174865219742059
Q9NP81	Q8IUW3	0.0174865219742059
Q8NBW4	Q86YN1	0.0174865219742059
Q9Y678	Q5FWE3	0.0174865219742059
Q9NXB0	Q6UWP7	0.0174865219742059
Q2M2Z5	Q15631	0.0174865219742059
P29966	Q96A57	0.0174865219742059
A6NKD9	Q7RTP6	0.0174865219742059
Q12899	Q8IUW3	0.0174865219742059
Q8TCZ2	Q15005	0.0174865219742059
Q9BW60	Q9NZJ5	0.0174865219742059
Q9UI15	Q9NYL9	0.0174865219742059
Q8N6N3	Q9Y3B4	0.0174865219742059
Q8TCZ2	Q92575	0.0174865219742059
P01583	Q9UHD2	0.0174865219742059
Q9Y6E0	Q96PV6	0.0174865219742059
Q8N137	Q9H425	0.0174865219742059
Q8IXU6	Q92575	0.0174865219742059
Q9HCH0	Q7Z3J3	0.0174865219742059
O75122	P11137	0.0174865219742059
Q9ULJ1	Q8WUY9	0.0174865219742059
P00540	Q70UQ0	0.0174865219742059
Q14114	Q9P0I2	0.0174865219742059
Q9H3D4	Q69YH5	0.0174865219742059
P31641	Q9NRW7	0.0174865219742059
Q8IUW3	Q8IUE6	0.0174865219742059
O75410	Q96GQ5	0.0174865219742059
Q6Q0C0	Q8N960	0.0174865219742059
Q9UI15	Q9UKY7	0.0174865219742059
Q8N6N3	Q12789	0.0174865219742059
Q969S3	Q9C040	0.0174865219742059
Q9ULJ1	Q96NB1	0.0174865219742059
Q96GY0	Q9NQ86	0.0174865219742059
P41440	Q5W0Z9	0.0174865219742059
Q9HBI5	Q9UPS8	0.0174865219742059
O60749	Q9UHW9	0.0174865219742059
Q9P0S3	O15498	0.0174865219742059
Q15025	Q8IY67	0.0174865219742059
Q92575	Q7KZI7	0.0174865219742059
O43402	Q9BXF6	0.0174865219742059
O75410	Q6Y1H2	0.0174865219742059
Q9NVA2	Q49MG5	0.0174865219742059
Q9NW68	Q9P0I2	0.0174865219742059
Q9C086	Q86W54	0.0174865219742059
Q5T0Z8	Q96B97	0.0174865219742059
Q8WWQ0	Q8N9T8	0.0174865219742059
Q9NP71	P50502	0.0174865219742059
P14635	Q86W54	0.0174865219742059
Q969Q6	Q9BRX9	0.0174865219742059
Q15125	Q8IW50	0.0174865219742059
Q9C004	Q13425	0.0174865219742059
Q92692	Q5EBL8	0.0174865219742059
P48067	P29317	0.0174865219742059
Q9NW68	P50851	0.0174865219742059
Q53FV1	Q9H0S4	0.0174865219742059
Q6NUQ4	Q9NW97	0.0174865219742059
Q92738	Q9Y394	0.0174865219742059
Q9NQC8	Q9Y6I3	0.0174865219742059
Q15738	Q86V24	0.0174865219742059
Q8NEF3	Q5T9S5	0.0174865219742059
Q14114	Q9NRW7	0.0174865219742059
O60503	P41440	0.0174865219742059
Q14789	O75323	0.0174865219742059
Q86W54	P62873	0.0174865219742059
Q9NW68	Q9H089	0.0174865219742059
P49790	Q8IZJ1	0.0174865219742059
Q7Z2W4	Q9ULJ1	0.0174865219742059
Q9Y4X4	Q9H2P0	0.0174865219742059
Q8N138	Q86UE4	0.0174865219742059
P50851	Q8N4S9	0.0174865219742059
Q96MT8	O43719	0.0174865219742059
P48067	Q9NRW7	0.0174865219742059
Q9UJX2	Q9Y3C0	0.0174865219742059
P13056	Q5T3J3	0.0174865219742059
P09936	Q86W54	0.0174865219742059
Q9Y678	Q8N350	0.0174865219742059
Q9Y678	Q9UPM9	0.0174865219742059
Q96EX3	Q8IWZ8	0.0174865219742059
Q96DN5	Q9Y3C0	0.0174865219742059
Q9Y4E1	Q5TB80	0.0174865219742059
P43034	Q96NB1	0.0174865219742059
Q15738	Q5W0Z9	0.0174865219742059
P49069	P50993	0.0174865219742059
Q96G01	Q4AC94	0.0174865219742059
O75410	Q9H8M5	0.0174865219742059
Q9UPM9	P62140	0.0174865219742059
Q969Q6	Q9NWS0	0.0174865219742059
O00559	Q7Z434	0.0174865219742059
Q8NBW4	Q9P0I2	0.0174865219742059
P63165	Q96GY0	0.0174865219742059
Q99666	Q8IYX8	0.0174865219742059
Q96DN5	O43719	0.0174865219742059
Q9UI15	Q86WR0	0.0174865219742059
Q9HCN8	Q5JTH9	0.0174865219742059
P08240	Q8N350	0.0174865219742059
Q4AC94	Q9Y3C0	0.0174865219742059
Q9NXB0	A6NGC4	0.0174865219742059
Q5T3J3	Q15652	0.0174865219742059
Q15907	Q9NW97	0.0174865219742059
Q9UI15	Q8TAT6	0.0174865219742059
Q9NXF1	Q86V24	0.0174865219742059
Q96EX3	Q96PV6	0.0174865219742059
P09936	Q96GY0	0.0174865219742059
Q8IUW3	Q9NWB7	0.0174865219742059
Q14257	Q9NWF4	0.0174865219742059
Q9NP71	Q9Y394	0.0174865219742059
P52569	Q8IYB1	0.0174865219742059
O75182	Q96EX3	0.0174865219742059
Q9UI15	Q8WXF1	0.0174865219742059
Q8IUW3	A2RUB6	0.0174865219742059
Q9NWF4	P27797	0.0174865219742059
Q8TCZ2	Q9Y385	0.0174865219742059
Q9Y678	Q96BD0	0.0174865219742059
Q9H4G0	Q8NEN9	0.0174865219742059
Q8IUW3	P54132	0.0174865219742059
Q8IYB1	P51809	0.0174865219742059
P19012	Q9Y4F5	0.0174865219742059
Q9BU23	P50993	0.0174865219742059
Q9Y678	Q9C004	0.0174865219742059
Q7L590	Q8WYA0	0.0174865219742059
Q96A33	Q8TC59	0.0174865219742059
Q5FWE3	Q96S66	0.0174865219742059
Q14697	Q9NWF4	0.0174865219742059
Q99666	Q86W54	0.0174865219742059
Q9NSB2	O14524	0.0174865219742059
P12259	Q6P4A7	0.017486510798335
Q15819	Q99590	0.0174864660948514
Q9H2H9	Q14118	0.0174864493310451
P61421	O00488	0.0174864437431097
P05155	Q9UJZ1	0.0174864418804645
Q9NZI8	Q8IY67	0.0174864381551742
Q13200	Q9ULC3	0.0174864325672388
O14733	Q9UJ14	0.0174864046275615
P10606	O75695	0.0174863990396261
P06454	Q969Z0	0.0174863953143358
Q96JA1	Q8IY17	0.0174863915890455
Q96TA2	Q9NWW5	0.0174863878637552
Q96KR1	Q9UNH7	0.0174863710999488
P02675	P62081	0.0174863673746585
Q9ULH0	Q9Y6K0	0.0174863561987876
Q04917	Q9P1Y5	0.0174863543361425
Q86WX3	P05090	0.0174863282591104
P22626	Q8TED0	0.0174863040447235
Q9H334	Q16629	0.017486298456788
P08195	P57721	0.017486298456788
Q96J42	Q5SQN1	0.0174862947314977
Q8IY26	Q8WY54	0.0174862947314977
Q68E01	Q10471	0.0174862947314977
P17707	Q9NP73	0.0174862947314977
Q7Z2W4	P35453	0.0174862686544656
Q9UNK9	Q9Y5V3	0.0174862593412399
P53597	Q15072	0.0174862593412399
Q96LA8	P27695	0.0174862388521432
Q9Y618	P48556	0.0174862369894981
Q9UBB9	Q9UPU7	0.0174862314015626
Q13617	Q6ZMK1	0.0174862276762723
Q86U86	O43913	0.0174861829727888
Q9NVA1	P40939	0.0174861811101436
Q9Y3D9	Q5H9R7	0.0174861662089824
Q9BY32	Q8TCJ2	0.0174861419945955
Q0PNE2	Q9BX63	0.0174861382693052
P31942	Q0VFZ6	0.0174861382693052
P37268	Q8IW45	0.0174861326813697
Q96T76	O75771	0.0174861140549182
Q9UKX7	Q9NQS7	0.0174861140549182
Q9NQS7	O43290	0.0174861140549182
Q4G0S7	ENSG00000077809	0.0174861047416925
P09936	P42126	0.0174860823899507
Q9HAF1	Q9BTL3	0.0174860581755638
Q9HDD0	O60784	0.0174860563129186
P09919	O60784	0.0174860563129186
O15173	Q9BPW8	0.0174860451370477
Q8N9N8	P35658	0.0174860432744026
P49642	Q9P2E5	0.0174860153347253
E9PLD3	P82921	0.0174860134720802
Q9HD45	Q06210	0.0174859762191772
O15131	Q86VS8	0.0174859706312418
Q03519	Q96MV1	0.0174859631806612
9142	P62277	0.017485961318016
Q86YZ3	Q8N5S9	0.0174859594553709
Q08380	Q08708	0.0174859482795
Q53G59	Q09161	0.0174859091639518
O60942	O43290	0.0174858979880809
Q86XK2	O75592	0.0174858924001455
Q13685	Q9NVI7	0.0174858830869197
Q9NQ84	Q8WWK9	0.0174858812242746
Q9HD23	O75400	0.0174858812242746
Q9UKR8	P35244	0.017485873773694
Q96S66	P39656	0.0174858681857585
Q8TA86	P54652	0.0174858588725328
Q92547	P68104	0.0174858421087265
Q96F45	Q5VUA4	0.0174858011305332
P51884	Q9NZL4	0.017485799267888
P78312	Q96HS1	0.0174857918173074
Q9NUQ7	Q6NUQ1	0.0174857769161462
P49006	O75323	0.0174857657402753
404216	O00159	0.017485762014985
Q16625	P04114	0.0174857601523399
Q7KZF4	Q9UP95	0.0174857545644044
Q8NBK3	Q9NYJ1	0.0174857359379529
Q15773	Q9NP61	0.0174857340753078
Q9NXK8	Q8IW35	0.0174857042729854
O60220	O00425	0.0174856912344694
P00338	Q9HAS0	0.0174856781959533
Q9NX14	Q9BQG0	0.0174856577068567
O95274	O94905	0.0174856539815664
O00232	Q8N4Q1	0.0174856521189212
Q9BYD2	Q9NP73	0.0174856521189212
Q9NXH9	Q8WV60	0.0174856521189212
10207	Q01650	0.0174856260418891
Q9P2E3	Q3ZCQ8	0.017485624179244
Q14517	P86790	0.0174856167286634
O75096	O75127	0.0174856167286634
P06733	Q9UQN3	0.0174856036901474
P20226	Q96A26	0.0174856036901474
ENSG00000132142	O00469	0.0174856018275022
Q6P2Q9	P36507	0.0174855925142765
P26599	Q8IYD8	0.0174855664372444
P30084	O95571	0.0174855664372444
Q9Y385	P21953	0.0174855589866638
Q13190	Q5T2N8	0.0174855533987283
P23526	Q96DE0	0.0174855403602123
P21453	Q15691	0.0174855235964059
Q13296	Q86XP3	0.0174855235964059
O60220	Q15170	0.0174855012446641
O14524	P48029	0.017485499382019
Q14160	Q2NKX9	0.0174854751676321
Q9Y251	Q9ULX6	0.0174854546785354
Q6ZN17	A0AVT1	0.0174854435026645
Q14393	P32189	0.0174854435026645
O94972	100101267	0.0174854435026645
P36969	P50151	0.0174854435026645
Q6PJI9	Q14393	0.0174854435026645
Q8TCG1	Q5HYA8	0.0174854435026645
Q2T9J0	O60573	0.0174854435026645
Q9BQ90	Q8N983	0.0174854435026645
A6NL28-2	P43251	0.0174854435026645
Q86XI2	Q9Y4K0	0.0174854435026645
P20719	Q9BQP7	0.0174854435026645
Q96L15	O60266	0.0174854435026645
A4D1P6	Q9NX40	0.0174854435026645
Q5SNT2	Q9BY32	0.0174854435026645
Q4G0M1	Q96AG3	0.0174854435026645
A6NEC2	Q9UH62	0.0174854435026645
Q96K19	Q24JP5	0.0174854435026645
P48594	Q5JTZ9	0.0174854435026645
Q9NVA1	Q8TF66	0.0174854435026645
Q75T13	P02679	0.0174854435026645
Q05707	P35249	0.0174854435026645
P28289	Q9BTE7	0.0174854435026645
O14556	Q9UEG4	0.0174854435026645
Q9ULG6	O14763	0.0174854435026645
Q6PGQ7	Q13433	0.0174854435026645
A4D1U4	Q9UH99	0.0174854435026645
P01111	P51451	0.0174854435026645
P14406	Q9Y2I1	0.0174854435026645
Q66LE6	P49590	0.0174854435026645
Q9H9A6	Q8TBM8	0.0174854435026645
Q96AG3	Q14703	0.0174854435026645
Q8NCE0	P01037	0.0174854435026645
Q9NT22	P07919	0.0174854435026645
P55809	Q06323	0.0174854379147291
Q6PCB8	Q96BP2	0.0174854304641485
P02792	Q86U42	0.017485424876213
P35610	O95425	0.0174854192882776
Q9UN36	P61619	0.0174854081124067
Q9UNP4	P04844	0.0174854043871164
O15020	P11441	0.0174853727221488
P62266	Q9Y4I1	0.0174853708595037
O00148	Q14126	0.0174853578209877
Q13907	O95613	0.0174853391945362
Q9UGM3	P62277	0.0174853391945362
O15116	Q03001	0.0174853354692459
Q5D862	Q8NAV1	0.0174853354692459
Q96MU7	Q9NRL2	0.0174853149801492
Q93052	P25054	0.0174853149801492
Q53EQ6	Q96JH7	0.0174853056669235
P78347	P11766	0.0174852907657623
P14649	Q9NP97	0.0174852907657623
Q8ND83	O60488	0.017485287040472
Q9UNE7	Q9Y2Z9	0.017485287040472
Q8TCG1	P08240	0.0174852646887302
P07195	P52306	0.0174852646887302
Q15075	Q9NRG1	0.0174852553755044
Q9NSG2	P50548	0.0174852479249238
Q9UEW8	Q86T03	0.0174852479249238
Q8IWV8	Q9NTK5	0.0174852479249238
Q86T03	Q8IZ83	0.017485236749053
O60502	F5GYL9	0.017485236749053
P30825	O00213	0.0174852274358272
Q6PKC3	O75629	0.0174852181226015
Q68DQ2	Q8TEB1	0.0174852162599563
Q96A65	P17535	0.0174852088093757
P46821	P31751	0.0174852032214403
Q9H9D4	Q13185	0.0174852013587951
Q9UQ35	P63162	0.0174852013587951
Q5T4S7	Q5T0W9	0.0174851976335048
P67812	Q92575	0.0174851920455694
Q13615	Q12769	0.0174851864576339
Q6P2H3	Q8IXJ6	0.0174851864576339
P49674	P68400	0.0174851864576339
P02768	Q7Z406	0.0174851771444082
Q99459	O15014	0.017485162243247
Q13363	P51857	0.0174851343035697
Q92643	Q16891	0.0174851231276989
Q9Y2W1	Q9UKR0	0.0174851138144731
Q99829	P54652	0.0174851100891828
Q8NBJ7	O00767	0.0174850821495056
O14595	P54709	0.0174850709736347
Q8NCH0	Q96N66	0.0174850448966026
O95373	Q9NZ01	0.017485037446022
P84243	P62280	0.0174850020557642
O95674	100101267	0.017485000193119
Q9BXS4	Q9BSJ2	0.0174849890172481
Q15582	O75390	0.017484987154603
Q96JA3	Q99729	0.017484987154603
Q96JA3	P0DP24	0.017484987154603
P07737	Q6NUT2	0.017484987154603
Q96P31	O75390	0.017484987154603
P18669	Q96P31	0.017484987154603
P20273	P0DP24	0.017484987154603
Q8IZP1	P07737	0.017484987154603
P10070	Q15437	0.0174849685281515
Q13084	P31944	0.017484962940216
Q14315	Q9NZL4	0.0174849517643451
Q96LI5	Q9UHI6	0.0174849461764097
Q9NYB0	Q7Z6Z7	0.0174849387258291
Q9UBB4	Q14739	0.0174849145114421
O60341	Q2KHM9	0.0174849051982164
Q99497	P02533	0.0174848940223455
Q14739	O95498	0.0174848828464746
Q9UI26	P0DJD0	0.0174848679453134
Q96BD0	P22102	0.0174848660826683
P14923	Q9Y3Q4	0.0174848567694425
Q9HB71	Q9GZZ8	0.0174848530441522
56969	O60814	0.0174848418682813
Q6ZXV5	Q8TAB3	0.0174848120659589
Q02790	Q00653	0.0174848083406686
Q96GQ7	P54136	0.0174848083406686
P15311	P19838	0.0174848083406686
O75964	Q9HBW0	0.0174848046153783
P25686	Q96AQ9	0.0174848046153783
Q6UVK1	Q9GZT4	0.0174848027527332
Q68CR1	Q92802	0.0174848027527332
P04440	Q08174	0.0174848027527332
Q9UBE0	O76062	0.0174848027527332
Q8IZV5	P08582	0.0174848027527332
Q8TCJ2	O75380	0.0174847971647977
Q14011	O00303	0.0174847859889268
P54652	Q6ZU35	0.0174847729504108
Q9Y4W2	O96017	0.0174847543239593
Q9Y333	Q70EL1	0.017484737560153
Q7Z388	Q13885	0.0174847245216369
P25686	Q15120	0.0174847040325403
Q12906	Q969V6	0.01748470030725
Q16891	O43347	0.0174846909940242
P62424	P53634	0.0174846742302179
Q6NZY4	Q9Y5A9	0.0174846537411212
Q86VI3	Q9Y3Z3	0.0174846388399601
P61011	P19525	0.017484625801444
O60568	P28300	0.0174846239387989
Q6UWN0	O95714	0.0174846109002828
Q9H5J8	P19784	0.0174846015870571
Q7Z2K8	O43707	0.0174845829606056
Q9BTT6	Q8WVM8	0.0174845531582832
Q86T03	Q5JTV8	0.017484551295638
O00743	554223	0.0174845475703477
Q92820	Q96RD9	0.0174845475703477
O94842	P08311	0.0174845438450574
Q9HB71	Q8N5Z5	0.0174845438450574
Q9P246	Q9BVC6	0.0174845177680253
P07203	Q9NQV6	0.0174845065921545
O15027	Q8N0T1	0.0174844786524772
Q68CL5	P02794	0.0174844749271869
P0DPH7	Q9UG63	0.0174844395369291
Q8NDV7	Q8N1S5	0.0174844320863485
P16070	Q7Z7H5	0.0174844320863485
P13747	Q9HAS0	0.0174844302237033
P11498	Q9Y2W2	0.0174844171851873
Q6AI08	Q9Y2W6	0.0174844153225421
Q9BT49	Q9BU76	0.017484413459897
P36969	P25311	0.0174844078719615
Q96GC5	P61978	0.0174844060093164
Q8IV16	Q96AY3	0.0174843948334455
Q9Y581	Q9BS26	0.0174843929708004
P11387	Q9H0U6	0.0174843911081552
P62266	Q66LE6	0.0174843892455101
Q9UJX3	Q16720	0.0174843557178974
Q9NRN7	Q9UL63	0.0174843557178974
O75843	Q9H5Q4	0.0174843557178974
Q8TAF3	O14949	0.0174843557178974
Q99460	P61604	0.017484338954091
Q8TCS8	P60468	0.0174843110144138
Q93008	Q6NZI2	0.0174843110144138
P07476	Q9Y657	0.0174843110144138
Q99679	Q9H078	0.0174843072891235
P83105	Q9H078	0.0174843072891235
Q9HCN8	Q05BQ5	0.0174843072891235
Q9H078	Q99909	0.0174843072891235
P22087	80099	0.0174843072891235
P07360	Q9H078	0.0174843072891235
Q9H3P7	Q9UKG1	0.0174842998385429
Q9UKG1	Q14126	0.0174842998385429
P07478	P12110	0.0174842942506074
P33527	O95372	0.0174842849373817
Q9C004	Q9Y2J2	0.0174842849373817
Q9C004	O95372	0.0174842849373817
Q5T8D3	Q9Y2J2	0.0174842849373817
P53618	Q15070	0.0174842774868011
P17096	Q15046	0.0174842737615108
O75153	P10589	0.0174842420965433
Q02978	Q8NBL1	0.0174842346459627
P48651	O75771	0.0174842290580272
P36578	Q14781	0.0174842234700918
Q14781	P15880	0.0174842234700918
Q96RQ1	Q15818	0.0174842178821563
Q6UVY6	Q6P4I2	0.0174842178821563
P0C7Q2	P04843	0.0174842160195112
Q8N6P7	P04843	0.0174842160195112
P0DJD8	P04843	0.0174842160195112
P04843	O95918	0.0174842160195112
Q96TA2	O15260	0.0174842085689306
Q9H3P2	Q12955	0.0174842067062854
Q9Y561	P58107	0.0174842048436403
Q96TA2	Q14254	0.0174841936677694
Q05BQ5	P05556	0.0174841824918985
P05556	Q9UQ74	0.0174841824918985
O95498	P05556	0.0174841824918985
Q8NAC3	P05556	0.0174841824918985
Q9NQ76	O43818	0.0174841824918985
Q9NX07	A6ZKI3	0.0174841694533824
Q4AC94	Q96A19	0.0174841694533824
O60869	Q969Q6	0.0174841694533824
Q9H3D4	Q9H098	0.0174841694533824
P39748	Q8IYA6	0.0174841694533824
Q9NQC8	Q8TES7	0.0174841694533824
Q86VQ0	Q5TB80	0.0174841694533824
Q6DKI1	O75533	0.0174841471016407
Q6PJT7	O95777	0.0174841452389955
Q9NWR8	O94766	0.0174841284751892
Q9NUQ7	Q8TDX7	0.0174841284751892
Q9BTT6	Q14444	0.0174840930849313
Q9H9T3	P07686	0.0174840930849313
Q6TFL4	Q5QP82	0.0174840856343507
Q9H992	Q9UBS4	0.0174840781837701
Q04323	Q15723	0.017484076321125
Q14240	Q5H9R7	0.0174840539693832
O14545	Q9P287	0.0174840167164802
Q14152	O15514	0.0174840129911899
O95299	Q06609	0.0174840092658996
Q9Y263	Q8TEQ6	0.0174840092658996
Q8N6L1	Q6PI48	0.0174839664250612
P78310	Q96RT1	0.0174839608371257
P46736	Q86VI3	0.0174839366227388
Q92643	Q92870	0.0174839328974485
Q8NI51	O14744	0.0174839254468679
Q76I76	O75695	0.0174839217215776
O00168	P18754	0.017483914270997
Q9NSI2	Q9H7S9	0.017483914270997
P06576	Q6XQN6	0.0174838881939649
Q9UJZ1	Q5T0B9	0.0174838788807392
Q9BQ90	Q9UNQ2	0.0174838714301586
O94905	Q96CB8	0.0174838509410619
Q9H6W3	P22626	0.0174838490784168
O00764	P60201	0.017483839765191
P62854	O75462	0.0174838304519653
P49755	P57055	0.017483826726675
P57088	Q9UL01	0.0174838136881589
P40616	Q9H4B8	0.0174838099628686
Q30KQ6	Q15436	0.017483802512288
O43731	P02042	0.0174837931990623
Q8IZH2	O95453	0.0174837857484817
Q8WZ82	P43487	0.0174837298691272
P62266	P35442	0.0174837298691272
P62266	O75366	0.0174837298691272
A8K979	P43487	0.0174837298691272
P62266	P49450	0.0174837298691272
P55318	P43487	0.0174837298691272
Q3KNS6	P43487	0.0174837298691272
P32314	P43487	0.0174837298691272
Q8TD90	P43487	0.0174837298691272
Q5I7T1	P43487	0.0174837298691272
O75783	P43487	0.0174837298691272
Q16281	P43487	0.0174837298691272
P12318	P43487	0.0174837298691272
P62266	Q8TE96	0.0174837298691272
P20292	P43487	0.0174837298691272
Q14123	P43487	0.0174837298691272
Q9NZQ9	P43487	0.0174837298691272
Q86UW1	P43487	0.0174837298691272
Q8NCR3	P43487	0.0174837298691272
Q9H5I1	P43487	0.0174837298691272
Q8TC05	P43487	0.0174837298691272
B2RC85	P43487	0.0174837298691272
Q9Y5W9	P43487	0.0174837298691272
P43487	Q92521	0.0174837298691272
Q96FA3	P43487	0.0174837298691272
Q15915	P43487	0.0174837298691272
Q502W6	P43487	0.0174837298691272
Q8IXQ9	P43487	0.0174837298691272
O75293	P43487	0.0174837298691272
Q9HCI7	P43487	0.0174837298691272
Q15459	P53618	0.017483714967966
Q14165	P56545	0.0174837075173854
P48730	Q96L58	0.01748370192945
P04637	Q70Z53	0.01748370192945
Q86UD1	Q9BVT8	0.01748370192945
Q8ND56	Q96DX4	0.01748370192945
Q96LL9	Q9Y2X3	0.01748370192945
P51116	3494	0.01748370192945
P0C2W1	P52429	0.01748370192945
P49641	Q96T17	0.01748370192945
Q9NYB0	Q9UPN7	0.01748370192945
Q9Y241	O95139	0.01748370192945
Q8N668	Q7L5N7	0.01748370192945
P53675	O00330	0.01748370192945
O75419	Q9UJP4	0.01748370192945
Q9Y666	Q9BVC4	0.01748370192945
P62072	O00584	0.01748370192945
Q9BQQ3	O75718	0.01748370192945
643752	P50454	0.01748370192945
Q6TFL4	P19022	0.01748370192945
Q86YZ3	P12883	0.01748370192945
Q9Y3D0	Q96RF0	0.01748370192945
P01130	P11802	0.01748370192945
Q8WVM8	P04279	0.01748370192945
Q13615	3493	0.01748370192945
Q96A33	Q96ER9	0.01748370192945
Q07666	Q9P253	0.01748370192945
Q96JX3	P48730	0.01748370192945
Q15004	Q9P2E9	0.01748370192945
Q9H488	Q9H4K7	0.01748370192945
Q96GQ5	Q9Y6M9	0.01748370192945
Q96FZ7	P62333	0.01748370192945
P01009	Q14677	0.01748370192945
Q9P2N7	Q53HC9	0.01748370192945
Q5JRX3	O15230	0.01748370192945
Q02383	Q8TCT9	0.01748370192945
Q9BY77	Q2TAL8	0.01748370192945
Q9Y2I1	Q86SK9	0.01748370192945
O14776	Q96P47	0.01748370192945
P49321	Q8NDV1	0.0174836944788694
Q14257	Q13136	0.0174836926162242
Q14680	Q16891	0.0174836758524179
Q04323	Q9UBS4	0.0174836628139019
Q86V81	Q12789	0.017483651638031
Q96S97	Q9C0E2	0.0174836367368698
Q9BQ67	Q14498	0.0174836330115795
P43007	Q86U28	0.0174836311489343
Q8IY67	Q9NP73	0.0174836218357086
P41162	Q9HCC0	0.0174836125224828
P20719	P62888	0.0174836087971925
Q4KMQ2	Q86YS7	0.0174835920333862
O14776	O75391	0.0174835920333862
Q9HCY8	O14925	0.0174835454672575
Q96JJ7	Q9HCY8	0.0174835454672575
O14967	O95196	0.017483539879322
Q8TEX9	Q9UKB3	0.0174835361540317
Q13085	P02745	0.0174835361540317
158160	Q13085	0.0174835361540317
Q6UN15	P48723	0.0174835342913866
P20337	P06756	0.017483526840806
O60499	P11362	0.0174835175275802
Q12926	P22087	0.0174835119396448
Q99460	Q9H0C2	0.0174835044890642
O94952	Q86YB8	0.0174834914505481
Q9Y2T3	B9A064	0.0174834616482257
Q969X5	Q9Y5H3	0.0174834616482257
Q9UBV2	O75955	0.0174834616482257
Q9Y2T3	P49862	0.0174834616482257
Q7KYR7	O60499	0.0174834560602903
Q9BU02	Q9Y2E5	0.0174834560602903
Q8IUH5	Q9UKY4	0.0174834560602903
Q9NZR2	P15151	0.0174834560602903
Q8IV08	P0C0L4	0.0174834560602903
Q9H173	Q9BV44	0.0174834560602903
Q9BT22	Q96KR4	0.0174834560602903
O43505	P27037	0.0174834560602903
Q8IZQ1	Q99519	0.0174834560602903
Q9Y5H2	P48651	0.0174834560602903
Q96PK6	Q2Q1W2	0.0174834560602903
P30825	Q96S16	0.0174834560602903
P23470	Q08257	0.0174834560602903
O75934	Q96H22	0.0174834560602903
O00471	Q9BZQ6	0.0174834560602903
Q5JRA6	O95754	0.0174834560602903
O00746	Q9NX61	0.0174834560602903
Q9H4F8	O60725	0.0174834560602903
P55058	Q9HC07	0.0174834560602903
O00471	Q5T9L3	0.0174834560602903
P10586	Q9BX95	0.0174834560602903
Q86SX3	O43251	0.0174834560602903
Q68CQ7	O00471	0.0174834560602903
Q96PK6	Q99676	0.0174834560602903
Q8N2K0	Q14112	0.0174834560602903
Q14527	O60462	0.0174834560602903
Q86X52	Q86X29	0.0174834560602903
Q9NXB9	Q9H0V9	0.0174834560602903
Q53H12	O60243	0.0174834560602903
Q5T9L3	Q86VI4	0.0174834560602903
P30154	Q9NW81	0.0174834560602903
Q6R327	Q9Y5P6	0.0174834560602903
Q15021	Q9ULH0	0.0174834560602903
Q8IXU6	Q9UBB6	0.0174834560602903
Q9P035	Q96KR4	0.0174834560602903
O75820	Q12906	0.0174834560602903
Q5SNT2	P00414	0.0174834560602903
O60762	Q8WV83	0.0174834560602903
O94782	P22570	0.0174834560602903
Q2T9J0	Q2TAL8	0.0174834560602903
Q86TW2	P04792	0.0174834560602903
O43772	O75787	0.0174834560602903
Q9Y605	P54920	0.0174834560602903
Q11206	Q9Y6K0	0.0174834560602903
Q9H4F8	Q9Y6K0	0.0174834560602903
Q9H0V9	P00414	0.0174834560602903
P51648	Q8N5J2	0.0174834560602903
P20290	Q969V5	0.0174834560602903
Q9UHN6	Q8NB90	0.0174834560602903
Q96JK2	P39019	0.0174834560602903
Q8NCH0	Q8IU60	0.0174834560602903
Q53HC5	P29590	0.0174834560602903
O43772	Q9Y5V3	0.0174834560602903
Q9BRR3	Q01484	0.0174834560602903
132430	O43290	0.0174834560602903
Q8NB90	P13612	0.0174834560602903
P53634	Q15072	0.0174834560602903
P35670	Q9BY32	0.0174834560602903
P56937	Q9BTY2	0.0174834560602903
Q01484	P52429	0.0174834560602903
P62805	O94986	0.0174834486097097
Q9H4L4	P83731	0.0174834467470645
Q9BQ39	Q5THK1	0.0174834411591291
Q9H6L5	P40939	0.0174834337085485
Q9H078	Q03405	0.0174834337085485
Q9H3P7	Q8NC54	0.0174834225326776
Q9NUJ3	O75787	0.0174834225326776
Q16625	Q9P2E5	0.0174834225326776
O94813	Q92900	0.0174834225326776
Q7LGA3	P35556	0.0174834225326776
P27544	Q8TEB1	0.0174834225326776
Q8N983	O94813	0.0174834225326776
P14543	O94906	0.0174834225326776
Q9Y287	P35556	0.0174834225326776
P19022	Q9UET6	0.0174834225326776
Q9UID3	Q9BVX2	0.0174834225326776
P35670	P15289	0.0174834225326776
Q15034	O15321	0.0174834225326776
O14654	A5A3E0	0.0174834225326776
Q9BRP4	P11047	0.0174834225326776
Q15842	O95816	0.0174834225326776
Q5VUD6	P13995	0.0174834225326776
O43920	P19022	0.0174834225326776
Q8WVM8	P19022	0.0174834225326776
Q6PKG0	O94813	0.0174834225326776
Q9Y5K5	P12036	0.0174834225326776
P11940	O94813	0.0174834225326776
P04920	Q3SY69	0.0174834225326776
P02794	Q8N0X7	0.0174834225326776
Q6PKC3	P12694	0.0174834225326776
Q9UKY4	Q16718	0.0174834225326776
Q9NV96	Q6P1M9	0.0174834225326776
Q9BUB7	P54920	0.0174834225326776
Q6UXM1	P21796	0.0174834225326776
Q9BU02	Q8WTV0	0.0174834225326776
Q8N6S5	Q99519	0.0174834225326776
Q9H974	Q9Y672	0.0174834225326776
P04440	Q9P0U3	0.0174834225326776
Q9BVX2	Q92569	0.0174834225326776
P61769	Q3SY69	0.0174834225326776
P63000	Q12904	0.0174834094941616
Q13162	P29590	0.0174834076315164
O00291	P42765	0.0174833629280328
P23526	Q96D46	0.0174833610653877
Q9UBS4	Q9UPY3	0.0174833573400974
Q9BT73	P82921	0.0174833331257104
P55884	Q6ZQW0	0.0174833107739686
Q8TAL5	Q92922	0.0174833107739686
P55884	Q8N1E6	0.0174833107739686
P55884	Q99767	0.0174833107739686
Q9UBU6	Q92922	0.0174833107739686
Q9HC73	P31483	0.017483290284872
Q5MJ07	P31483	0.017483290284872
Q6PL18	Q15233	0.0174832288175821
P52272	Q6PL18	0.0174832288175821
Q16637	Q9UPU5	0.0174832083284854
Q96E39	Q9H3L0	0.0174832064658403
Q9UBC1	Q96E39	0.0174832064658403
Q9NVI1	B2RC85	0.0174832008779048
Q5VYS8	Q7L2H7	0.0174831673502922
Q8WVK2	P15170	0.0174831468611955
Q76B58	P62306	0.0174831412732601
Q9ULV4	Q8IXI1	0.0174831189215183
Q96BR5	Q9Y3A6	0.0174831170588731
P38398	Q9NZB2	0.0174831133335828
Q8TEM1	Q8NCL4	0.0174830835312604
Q9NXB0	Q16585	0.0174830742180347
O43315	P68371	0.0174830593168735
P14866	P80303	0.0174829792231321
P50991	Q9NX40	0.0174829773604869
Q96G23	P00338	0.0174829643219709
O15231	Q96AG4	0.0174829512834548
Q30201	Q5SRI9	0.0174829382449388
P49641	P17900	0.0174829270690679
Q13724	Q9UNH7	0.0174828730523586
Q96MX6	O60488	0.0174828730523586
Q9H3D4	P09493	0.017482865601778
Q9H5H4	Q9P2I0	0.017482865601778
Q6ZQY3	P08670	0.0174828581511974
Q9UIV1	Q9HB21	0.0174828525632619
Q9NQV5	O60884	0.0174828208982944
O96008	Q96L92	0.0174828115850687
O15228	Q9Y4W6	0.0174827948212623
Q8IZA0	Q14703	0.0174827836453914
Q16822	P56378	0.0174827836453914
Q8N3C0	Q9H8H0	0.017482778057456
Q02413	Q9UHW5	0.0174827724695205
Q9HAU0	P25685	0.0174827631562948
Q06787	Q14315	0.0174827519804239
Q96A23	Q96DV4	0.0174827519804239
Q9GZY0	Q9HD33	0.0174827519804239
Q9BPZ3	P62826	0.0174827445298433
Q96ND0	P49368	0.0174827333539724
O00743	P62699	0.0174827277660369
Q9Y2M5	P06744	0.0174827221781015
Q13627	Q8NHQ8	0.0174827091395854
P49792	Q9HBH7	0.0174826979637146
P43490	Q92187	0.0174826942384243
Q9Y3I0	Q5JSZ5	0.0174826756119728
P01591	Q9BPW8	0.0174826718866825
Q8IZ52	Q8WWI1	0.0174826607108116
P84085	A0AVT1	0.0174826513975858
O15042	O00193	0.0174826346337795
P61086	Q9UM00	0.0174826327711343
Q9UKT7	P33527	0.0174826104193925
P42566	O15460	0.0174826085567474
P42858	P61981	0.0174825806170701
P17301	Q13445	0.0174825750291347
Q8NA77	P31943	0.0174825433641672
P00533	Q9Y5A9	0.0174825116991996
Q9BQ52	Q9UKS6	0.0174825098365545
Q8WY54	O95747	0.0174824874848127
Q7Z5G4	Q71U36	0.0174824837595224
Q9C0C4	3501	0.0174824837595224
Q9H3P7	Q9NZV8	0.0174824763089418
P00395	Q9GZT9	0.0174824651330709
Q9UGJ1	Q96G97	0.0174824651330709
Q96ET8	Q5JTH9	0.0174824651330709
P19634	Q8TB36	0.0174824651330709
Q8WV60	Q9NP73	0.0174824651330709
P25445	P00750	0.0174824651330709
Q96IC2	P11441	0.0174824651330709
Q9BRX5	Q9H7H0	0.0174824651330709
P17677	Q9Y3E5	0.0174824651330709
Q6ZRI6	Q6PKC3	0.0174824651330709
Q9Y3P4	Q13217	0.0174824651330709
Q9H3R5	Q12772	0.0174824651330709
P53350	Q9ULW3	0.0174824651330709
P29597	Q8NG27	0.0174824651330709
Q9UN86	Q8TEY7	0.0174824651330709
A8MV81	Q9NZJ7	0.0174824651330709
Q9Y289	Q9Y2U9	0.0174824651330709
O14757	Q9UQ49	0.0174824651330709
Q15165	O94864	0.0174824651330709
P0DPH7	P15260	0.0174824651330709
O14880	Q9HBM6	0.0174824651330709
P17707	Q5T447	0.0174824651330709
P62277	Q14249	0.0174824651330709
Q9NRZ7	P51451	0.0174824651330709
O15260	O95139	0.0174824651330709
P61221	Q8IX03	0.0174824632704257
P61221	Q01954	0.0174824632704257
P61221	P56703	0.0174824632704257
P61221	O60741	0.0174824632704257
Q96RJ3	P61221	0.0174824632704257
P01286	P61221	0.0174824632704257
Q60I27	P61221	0.0174824632704257
Q7Z7M8	P61221	0.0174824632704257
64396	P19388	0.0174824632704257
Q86TC9	P61221	0.0174824632704257
P61221	Q6IE38	0.0174824632704257
P61221	Q9NWF9	0.0174824632704257
P61221	Q04609	0.0174824632704257
Q9NY91	P61221	0.0174824632704257
P61221	Q9Y2G7	0.0174824632704257
P61221	A8K7I4	0.0174824632704257
Q92932	P61221	0.0174824632704257
P61221	Q8NGD1	0.0174824632704257
Q9P2W7	P61221	0.0174824632704257
P61221	Q8NFL0	0.0174824632704257
P61221	Q9GZT5	0.0174824632704257
P61221	Q15672	0.0174824632704257
Q9HBX9	P61221	0.0174824632704257
Q8TBB6	P61221	0.0174824632704257
P61221	P49662	0.0174824632704257
P29973	P61221	0.0174824632704257
P61221	P20823	0.0174824632704257
P61221	Q9ULQ0	0.0174824632704257
Q9Y3Q7	P61221	0.0174824632704257
P61221	Q68CJ9	0.0174824632704257
P62829	Q9BVI4	0.017482440918684
Q9UM00	Q9UPN7	0.0174824260175228
P07108	Q9BZL6	0.0174824241548776
Q86WX3	Q92917	0.0174824241548776
P12931	O43752	0.0174824222922325
O43301	Q9BVK2	0.0174824129790067
Q9NUT2	Q7Z589	0.0174824111163616
Q9BQ75	Q13454	0.0174824111163616
Q96BY7	O75962	0.0174824092537164
P10586	Q15125	0.0174823924899101
O60762	P09601	0.0174823738634586
Q9HAT2	O60313	0.0174823515117168
O15067	Q96RU2	0.0174823403358459
P78527	B2RN74	0.0174823198467493
Q01433	Q7Z6Z7	0.0174823198467493
Q9Y5J9	O43251	0.0174823123961687
Q8TCU4	O95229	0.0174823123961687
Q9H5Z1	Q9BY44	0.0174822881817817
Q01105	Q16777	0.017482278868556
P53597	Q9H7F0	0.0174822621047496
Q9UBT2	Q9Y3E5	0.0174822583794593
Q63HQ2	Q5JVF3	0.0174822434782981
Q13322	Q14331	0.0174822434782981
Q5VUD6	Q7L5D6	0.0174822378903627
O96024	Q9UBV2	0.017482191324234
Q96B96	O95163	0.0174821522086858
Q99575	Q9NPD3	0.0174821503460407
Q8N967	P04899	0.0174821484833955
Q96I82	P04899	0.0174821484833955
Q6PEY0	P33240	0.0174821373075246
Q9NPL8	P37198	0.0174821056425571
Q8N1G2	Q9Y6J9	0.0174820870161056
P24390	Q99829	0.0174820814281702
Q13618	P12644	0.0174820758402347
Q6ZW49	P60709	0.0174820739775896
Q9ULX6	Q9GZT5	0.0174820683896541
P33764	P53985	0.0174820404499769
P50570	P07814	0.0174820385873317
Q9P2W9	O15523	0.0174820329993963
P25205	Q7Z6A9	0.017482029274106
Q86XZ4	Q9GZT3	0.017482029274106
Q15526	Q15165	0.017482029274106
Q06136	P08581	0.017482029274106
Q02818	Q8NHP8	0.017482029274106
P30154	P42694	0.017482029274106
P56192	Q92870	0.0174820162355899
Q9H0C2	P49588	0.0174820125102996
O95470	A0AVF1	0.0174820125102996
P51991	Q9UI36	0.0174820087850093
P42858	Q9Y4I1	0.0174820087850093
Q92543	P49257	0.0174819901585578
P06744	Q02241	0.0174819752573966
Q15800	Q9C0D3	0.0174819733947515
Q9UI43	Q96D05	0.0174819547683
Q9NSG2	P50443	0.0174819547683
Q8IXM3	P51648	0.0174819529056549
P79522	Q00610	0.0174819380044937
P49903	Q9BY77	0.0174819380044937
P30511	Q99828	0.0174819380044937
Q01658	O75794	0.0174819342792034
Q8NHQ9	Q96AG4	0.0174819305539131
O00410	Q5PRF9	0.0174819007515907
P53999	Q9UJM3	0.0174818970263004
Q9Y5Z7	Q6IFN5	0.0174818560481071
Q9UQC2	P60228	0.0174818560481071
P60842	Q6UWU4	0.0174818374216556
P60604	Q9Y3D7	0.0174818243831396
O00154	Q9BXB1	0.0174818206578493
Q9NQX3	P02787	0.0174818206578493
Q13620	P51532	0.0174818038940429
Q5C9Z4	P06400	0.0174817722290754
Q8TEU7	Q9Y490	0.0174817536026239
P00736	P07737	0.0174817312508821
Q6YN16	Q86YB8	0.0174817256629467
P04114	Q15758	0.0174816977232694
Q02880	Q9UMY1	0.0174816809594631
P08195	O60245	0.0174816530197858
O75443	O60762	0.0174816269427537
B2RU33	Q9Y5Y2	0.0174816157668828
Q96CU9	P46821	0.0174816139042377
O60503	O15498	0.0174816120415925
Q9UQR1	P19474	0.0174815990030765
P52815	Q6P2D0	0.0174815990030765
Q14157	Q96DF8	0.0174815878272056
Q8IUR0	Q969Z0	0.017481580376625
Q8NBW4	P49755	0.0174815692007541
O43556	Q9Y5M8	0.0174815692007541
Q6NZY4	Q9HAU5	0.017481543123722
O75431	P55265	0.017481530085206
Q86X76	O75027	0.0174815207719802
Q9BRZ2	Q562R1	0.0174815189093351
Q86YV9	Q92791	0.0174815151840448
Q13907	Q14353	0.0174815040081739
Q9NP78	P48047	0.0174814984202384
O95299	Q7Z7A3	0.017481492832303
Q14517	Q8NBF2	0.0174814853817224
Q53GQ0	Q8WYA6	0.0174814723432064
23392	O43557	0.0174814704805612
Q9NRL2	Q9BRT6	0.0174814667552709
Q9BSJ8	Q9UBL6	0.0174814555794
O43921	P39656	0.017481442540884
Q9NS56	P11940	0.0174813997000455
O14497	Q9NSP4	0.0174813847988843
Q52WX2	P46821	0.017481381073594
Q8IX12	Q9BZM2	0.017481381073594
Q96NT3	P26358	0.017481381073594
Q969G3	Q5U623	0.017481381073594
P54257	P35241	0.017481381073594
Q8TDQ7	P62910	0.017481381073594
Q92922	319089	0.017481381073594
Q96EQ0	Q8IX12	0.017481381073594
Q14147	Q9UNE7	0.017481381073594
P51841	Q8IX12	0.017481381073594
Q03252	Q9NPD5	0.017481381073594
Q3ZCW2	O43290	0.017481381073594
Q96JM3	P0C0S8	0.017481381073594
Q9Y297	Q9BZL6	0.0174813605844974
Q96EF9	P04792	0.0174813270568847
P33991	P36873	0.0174813214689493
Q99538	P60891	0.0174812916666269
A2RUU4	O43251	0.0174812786281108
O43251	Q9HCS2	0.0174812786281108
Q6UWW0	O43251	0.0174812786281108
O95498	O43251	0.0174812786281108
Q01524	O43251	0.0174812786281108
Q58DX5	O43251	0.0174812786281108
Q9H2B4	O43251	0.0174812786281108
P51649	O95197	0.0174812767654657
P55036	Q14667	0.0174812581390142
P12931	Q12965	0.0174812544137239
P08134	Q9UK76	0.0174812488257884
P55327	Q9UGP8	0.0174812339246273
Q6GPH6	P33908	0.0174812078475952
P17301	Q96BI3	0.0174811910837888
O14646	Q03164	0.0174811743199825
Q9NRR5	P50897	0.0174811724573373
P07306	P68104	0.0174811650067567
Q9H1K1	P30566	0.0174811612814664
P39880	Q14195	0.017481155693531
P06737	O75153	0.017481155693531
P05386	Q12789	0.0174811538308858
Q5UIP0	Q9BPW8	0.0174811482429504
Q14694	O95218	0.0174811221659183
Q8NHQ9	Q9H074	0.0174811221659183
P22102	P23258	0.0174811016768217
Q15311	Q96IZ0	0.0174810998141765
P13073	Q9UQV4	0.0174810960888862
Q13586	O60779	0.0174810700118541
Q6AI08	Q5R3I4	0.0174810700118541
O75533	Q86UK7	0.017481068149209
Q9NWX5	P31948	0.0174810662865638
101929876	Q96HS1	0.0174810588359832
Q99966	P40939	0.0174810383468866
Q9NY93	Q15121	0.0174810234457254
Q9P2R3	P82914	0.0174810178577899
Q6IQ49	Q9Y289	0.0174810085445642
Q9GZY8	Q9ULC5	0.0174810010939836
28796	Q14651	0.0174810010939836
O00443	Q9Y6Q5	0.0174810010939836
Q9NX02	Q9NQX3	0.0174810010939836
Q92887	P20674	0.0174810010939836
Q14376	O75312	0.0174810010939836
P46940	P08246	0.0174810010939836
Q9H7Z7	Q05655	0.0174810010939836
P54277	Q9NZM1	0.0174810010939836
Q9BVL4	Q5TA45	0.0174810010939836
O94761	Q9NZN4	0.0174810010939836
Q86VQ6	Q7Z6J9	0.0174810010939836
O00219	P22695	0.0174810010939836
Q9ULC5	Q6ZT07	0.0174810010939836
Q969T9	Q14865	0.0174810010939836
Q6NSJ0	Q13510	0.0174810010939836
P61421	Q8N461	0.0174810010939836
O75190	Q9Y2G1	0.0174810010939836
P49589	P61020	0.0174810010939836
Q02543	Q07157	0.017480993643403
Q9Y2W1	P23919	0.0174809861928224
P29972	P35637	0.0174809843301773
O60613	Q9UK39	0.0174809787422418
Q7KYR7	Q6P996	0.0174809787422418
O43505	P69905	0.0174809787422418
Q8TEY7	Q99707	0.0174809787422418
P50336	Q86V85	0.0174809787422418
O95168	Q14554	0.0174809787422418
Q9UQ49	Q8WUM9	0.0174809787422418
Q86YD1	O75663	0.0174809787422418
Q9NSI2	Q6ZNB6	0.0174809787422418
A1L0T0	P43251	0.0174809787422418
Q4G0M1	Q9H7H0	0.0174809787422418
Q9NWK9	P98173	0.0174809787422418
Q9HCU4	Q96JX3	0.0174809787422418
P32189	P17050	0.0174809787422418
P14543	P67775	0.0174809787422418
Q9BU02	Q7Z4R8	0.0174809787422418
Q9NVH6	Q6UW68	0.0174809787422418
Q5SZK8	Q96P11	0.0174809787422418
P21359	Q93063	0.0174809787422418
P42892	Q5JTZ9	0.0174809787422418
O94898	Q8NCG7	0.0174809787422418
Q9NPI6	Q01814	0.0174809787422418
Q5VWZ2	Q9NV92	0.0174809787422418
P22830	P14543	0.0174809787422418
P00533	Q9H0W5	0.0174809787422418
P01911	Q14689	0.0174809787422418
Q96F46	P54764	0.0174809787422418
O95299	P28799	0.0174809787422418
P42356	Q8WUA4	0.0174809787422418
Q9UBV2	Q14766	0.0174809787422418
Q86UL3	Q9BT40	0.0174809787422418
Q7Z2K8	O43852	0.0174809787422418
Q7Z7M0	O95476	0.0174809787422418
Q96IU4	O60245	0.0174809787422418
Q96DX4	Q16585	0.0174809787422418
P10398	F2Z333	0.0174809787422418
Q5JS37	O75027	0.0174809787422418
Q9BU02	Q9BTN0	0.0174809787422418
Q93008	Q9NW81	0.0174809787422418
Q9NVN3	P18583	0.0174809787422418
Q96K19	Q9NX07	0.0174809787422418
P84085	Q9BVC4	0.0174809787422418
Q9BT40	Q9ULF5	0.0174809787422418
Q9BV94	P57105	0.0174809787422418
Q9HD20	P54764	0.0174809787422418
A4D1U4	Q96AA3	0.0174809787422418
P68366	Q7Z434	0.0174809787422418
Q9H3P7	Q5BKT4	0.0174809787422418
Q9P032	O14965	0.0174809787422418
Q9UL15	Q14689	0.0174809787422418
Q9UBU6	Q9UHI8	0.0174809787422418
Q96D09	Q5RI15	0.0174809787422418
Q9NTJ5	O14545	0.0174809787422418
Q9ULG6	Q9H0W5	0.0174809787422418
Q02363	P15374	0.0174809675663709
Q9H4A4	P07947	0.0174809247255325
O96005	Q96AG4	0.0174809228628873
P40616	Q14004	0.0174809210002422
Q9HCN8	P08185	0.0174809042364358
Q92769	P49753	0.0174808911979198
P49589	Q9NZM5	0.0174808893352746
Q92543	P26599	0.0174808707088232
Q12864	P51161	0.0174808446317911
O15117	P51161	0.0174808446317911
Q9HBG4	P51161	0.0174808446317911
Q6NSI4	P51161	0.0174808446317911
Q8NEE8	P51161	0.0174808446317911
Q6P3X3	P51161	0.0174808446317911
Q86XK2	P51161	0.0174808446317911
401535	Q8IYQ7	0.0174808446317911
O95803	P51161	0.0174808446317911
Q8NBJ9	P51161	0.0174808446317911
728071	P54619	0.0174808260053396
P15927	P38432	0.0174808166921138
Q5TC82	Q92922	0.0174807962030172
O75376	O95758	0.0174807962030172
Q15032	Q2KHR3	0.0174807962030172
Q9UDY2	Q9UPP1	0.0174807962030172
Q15417	Q96BP3	0.0174807962030172
Q5VTE6	Q9UG63	0.0174807962030172
Q9P0K7	Q9NZM3	0.0174807831645011
Q96L08	Q9H0E2	0.0174807664006948
O60487	Q9H0E2	0.0174807664006948
Q86TB9	Q9H0E2	0.0174807664006948
Q8N7K0	Q9H0E2	0.0174807664006948
Q8NAP1	Q9H0E2	0.0174807664006948
Q9H293	O60884	0.0174807664006948
P50135	Q9H0E2	0.0174807664006948
Q9BYN8	Q8IYQ7	0.0174807626754045
Q9H7Z7	P13804	0.0174807608127594
Q9H4I3	P02747	0.0174807459115982
P04264	Q86US8	0.017480744048953
Q5SY16	O14920	0.0174807365983724
P30511	P78346	0.0174807179719209
P49023	P61962	0.01748070679605
664618	P47813	0.0174807049334049
Q00765	P49903	0.0174807049334049
Q8TB96	Q9BSV6	0.0174806881695985
Q99871	Q96RY7	0.0174806844443082
P04004	Q8NDZ4	0.0174806248396635
P55735	O95672	0.0174806248396635
Q02978	P61225	0.0174806173890829
Q9UBQ7	Q5JR59	0.0174806173890829
Q5VUD6	P51648	0.0174806136637926
Q9H2U9	O95674	0.0174805652350187
Q12891	Q01650	0.0174805112183094
Q8NFJ5	P61978	0.0174805056303739
Q6NUK1	Q9Y4W6	0.0174805000424385
Q5U3C3	O14925	0.0174805000424385
Q8IXB1	P52292	0.0174804851412773
Q9NX14	Q86X29	0.017480481415987
P31942	Q8NCC3	0.0174804721027612
Q96D09	Q14999	0.0174804683774709
Q9BQQ3	Q5H9R7	0.0174804553389549
P0DMV9	P61224	0.0174804516136646
Q9Y2F5	O95816	0.0174804478883743
O94915	Q5H9R7	0.0174804404377937
Q15404	Q9H0S4	0.0174804367125034
P50579	Q9HC21	0.0174804348498582
Q13617	P19338	0.0174804050475358
Q2M5E4	P31943	0.0174804050475358
Q8NGK6	P31943	0.0174804050475358
Q15003	Q14814	0.0174803845584392
P62979	Q7KZI7	0.0174803771078586
Q5UIP0	Q8WUA2	0.0174803733825683
O75190	P51572	0.0174803733825683
Q8NDN9	Q96SK2	0.0174803733825683
Q04695	Q86YT6	0.0174803677946329
Q7Z569	P40763	0.0174803659319877
P08758	O43869	0.0174803435802459
P08758	50514	0.0174803435802459
P08758	Q5VY43	0.0174803435802459
P31277	Q9UJV9	0.0174803435802459
O43660	Q14694	0.0174803249537944
Q9ULH0	O75110	0.017480319365859
O00257	P06400	0.017480319365859
O43488	P07954	0.017480319365859
Q9BSD7	Q15848	0.0174803026020526
P33121	F5GYL9	0.0174803026020526
P41162	Q9HD20	0.0174803026020526
O75955	P15941	0.0174802727997303
P43307	Q9UM00	0.01748026907444
Q9BRG1	Q9H496	0.0174802653491497
Q8NDX5	P13995	0.0174802653491497
P04818	Q96QT4	0.0174802653491497
Q96BY2	P34931	0.0174802653491497
P53007	Q6NS38	0.0174802653491497
P40937	Q7Z3V4	0.0174802653491497
Q9BRG1	Q969N2	0.0174802653491497
P46934	P63098	0.0174802653491497
Q6PI98	Q8TEB1	0.0174802653491497
Q9P1Y6	Q9BQ04	0.0174802653491497
Q9BRG1	Q8TCT9	0.0174802653491497
Q96GD3	O00567	0.0174802653491497
Q9GZT8	Q8IYQ7	0.0174802653491497
Q13641	Q9NVI7	0.0174802653491497
Q13641	Q5T9A4	0.0174802653491497
P56545	P35227	0.0174802653491497
P06899	Q96IF1	0.0174802653491497
Q9UJA9	Q5T9A4	0.0174802653491497
Q8IXK0	P13995	0.0174802653491497
Q9BRG1	Q92542	0.0174802653491497
Q96JN8	P49643	0.0174802653491497
Q9BRG1	Q9UNN8	0.0174802653491497
Q9BRG1	P52789	0.0174802653491497
Q8NBZ0	Q15067	0.0174802653491497
Q9HA65	Q14137	0.0174802653491497
P04818	Q6ZSJ8	0.0174802653491497
P46934	P48454	0.0174802653491497
P67812	Q12913	0.0174802653491497
Q9BRG1	Q5T9A4	0.0174802653491497
P53007	Q9HAY2	0.0174802653491497
P36897	Q9P2B7	0.0174802653491497
O43524	P62258	0.0174802485853433
Q9UKN8	O15226	0.0174801852554082
O14925	Q5VX71	0.0174801517277956
Q9NVH6	Q15165	0.0174801461398601
Q6VN20	Q9NY93	0.017480144277215
Q92685	P04004	0.0174801349639892
Q8WUK0	P08697	0.0174801349639892
P59665	Q15828	0.0174801349639892
P13798	A6NJ46	0.0174801032990217
Q76I76	80167	0.0174801014363765
P45954	Q9NTI5	0.0174800958484411
P56192	Q9BVI4	0.0174800809472799
Q9Y282	Q9BRR6	0.0174800604581832
P11387	Q9P1Y6	0.017480032518506
O43174	P83111	0.0174800269305706
O60568	Q8WWY8	0.0174800120294094
Q92545	Q9H7F0	0.017479995265603
Q15800	Q9Y277	0.0174799915403127
P05386	O43707	0.0174799840897321
O15347	Q96C19	0.0174799766391515
Q9BTE3	P07384	0.0174799654632806
Q15043	P56192	0.0174799282103776
P08574	P07910	0.0174799226224422
P26373	Q9BXY4	0.0174799151718616
Q9BSH4	Q00535	0.0174799114465713
O95864	Q9UI95	0.017479894682765
P62269	O60524	0.0174798872321844
Q96IX5	Q13444	0.0174798835068941
Q8N490	Q9ULH0	0.0174798835068941
Q9NP73	Q9BVV7	0.0174798835068941
Q9Y6G9	Q9NPA8	0.0174798835068941
P45877	Q6UXM1	0.0174798835068941
P15151	Q8WUY1	0.0174798835068941
Q9BXW7	Q6UXM1	0.0174798835068941
Q9ULH0	Q9Y3D6	0.0174798835068941
A4D1U4	Q8N0X7	0.0174798835068941
Q99714	P07108	0.0174798835068941
Q9P0U3	100507703	0.0174798835068941
P45877	Q9NT22	0.0174798835068941
O14925	Q9Y5P6	0.0174798835068941
Q5SY16	P22413	0.0174798835068941
O43505	P61769	0.0174798835068941
O96000	Q8TEM1	0.0174798835068941
A0FGR8	Q9Y5P6	0.0174798835068941
Q5SNT2	Q9UDR5	0.0174798835068941
O94906	Q9BTY2	0.0174798835068941
Q9HAT2	O60830	0.0174798835068941
Q6UXM1	O75477	0.0174798835068941
O94906	Q5T9L3	0.0174798835068941
O43405	Q9Y2X3	0.0174798835068941
O43237	Q86YV9	0.0174798835068941
Q6UWN5	O95400	0.0174798835068941
O00186	Q9UKV5	0.0174798835068941
O43505	P50336	0.0174798835068941
Q13015	Q14318	0.017479870468378
Q6UUV9	P33176	0.0174798667430877
Q6UUV9	Q8IWC1	0.0174798667430877
P51153	P40939	0.0174798667430877
Q9P035	Q9UQM7	0.0174798294901847
O15031	Q9NVH6	0.0174798276275396
P33993	319089	0.0174798257648944
Q14527	O60291	0.0174797847867012
P12268	Q96FJ2	0.0174797438085079
Q9H6Z4	P54132	0.0174797438085079
O75771	Q16513	0.0174797214567661
Q9BTC0	Q02040	0.0174797065556049
P42695	P48735	0.0174797046929597
Q86YZ3	3500	0.0174796991050243
Q9C0D3	Q9H3K6	0.0174796786159276
P11717	P18074	0.0174796693027019
Q02487	Q9Y512	0.0174796693027019
P56962	Q9UIW2	0.0174796693027019
Q6PKG0	O75190	0.0174796637147665
P33991	A6NKT7	0.0174796637147665
P20671	P35579	0.0174796339124441
O15269	Q9NQZ7	0.0174796301871538
P48147	O75150	0.0174796264618635
P53675	Q9H0E2	0.0174796171486377
O43909	Q6P1M0	0.0174796096980571
Q9BY67	Q8N1G4	0.0174796059727668
P55786	Q8N5A5	0.0174795910716056
Q15758	Q9BSM1	0.0174795910716056
Q9UKR8	P60228	0.0174795854836702
Q99707	Q9Y4K0	0.0174795761704444
Q9BTE7	Q9UKM7	0.0174795445054769
Q9HCC0	Q92545	0.0174795314669609
O95336	O43290	0.0174795147031545
O43709	O75379	0.0174795128405094
Q659C4	P11233	0.0174795072525739
P10253	Q8TDB4	0.0174795072525739
O76031	Q8NCW6	0.0174794998019933
Q9Y5Z9	Q9Y5M8	0.0174794849008321
Q6P4Q7	Q14318	0.0174794811755418
Q9Y5V3	Q9UP83	0.0174794737249612
Q8WV35	P04075	0.0174794737249612
Q15762	P24468	0.0174794569611549
Q15742	Q9UNZ2	0.0174794532358646
O43175	Q9Y4R8	0.0174794420599937
Q96AE4	P78562	0.0174794364720582
A8MVW5	Q96AE4	0.0174794364720582
O94905	P33121	0.0174794141203165
P62380	Q9NVU7	0.017479408532381
Q14681	Q13563	0.017479408532381
Q13425	Q8IY63	0.017479408532381
Q6P1N0	P40763	0.0174794048070907
P55199	Q9Y5B9	0.0174794029444456
Q7Z333	P35241	0.017479395493865
Q6NXE6	Q9Y312	0.0174793917685747
Q8WZ79	P58107	0.0174793880432844
Q9P2J3	Q9BPX3	0.0174793601036071
Q8WXG9	Q8TCT9	0.0174793601036071
O76041	P35573	0.0174793526530265
Q9NPD3	Q8NHQ9	0.0174793154001235
O14497	Q86UE4	0.0174793116748332
Q92896	Q08J23	0.017479307949543
Q6ZWJ1	Q86V48	0.0174792818725109
P26038	Q9ULJ8	0.0174792669713497
P15104	Q14116	0.0174791794270277
Q5T749	Q00403	0.0174791570752859
P60981	P04083	0.0174791365861892
P18583	Q9UBB9	0.0174791328608989
O43502	Q96CW5	0.0174791309982538
P61247	P39019	0.0174791291356086
Q92947	Q9BY84	0.0174791198223829
Q14195	P07498	0.0174791160970926
P09466	Q06210	0.0174791160970926
Q5KU26	Q8TCJ2	0.0174791030585765
Q9UJS0	P56385	0.0174790956079959
Q7Z6M1	Q9GZT3	0.0174790881574153
Q9UN86	Q96S97	0.017479084432125
Q9H2M9	Q8ND83	0.0174790825694799
Q9UHG3	P00491	0.0174790807068347
P53621	Q13563	0.0174790695309638
P51617	P05141	0.0174790658056736
P35232	Q9UG01	0.0174790546298027
Q96I25	Q9P1Y6	0.0174790527671575
Q9Y5Q8	Q7Z7M0	0.0174790229648351
Q5T2D2	O75489	0.0174790136516094
O76021	Q96RR1	0.0174790080636739
O75771	O95163	0.0174790024757385
Q969M3	Q8NBP0	0.0174789987504482
P52701	Q6UX06	0.017478996887803
Q71RC2	Q9Y4W6	0.0174789950251579
Q99567	P13747	0.0174789819866418
Q86UD1	Q5T160	0.0174789782613515
Q9UM82	P39687	0.0174789726734161
Q16769	Q7Z4Y8	0.0174789726734161
P14923	Q6PEY0	0.0174789689481258
Q8WVM8	Q9NRP0	0.0174789652228355
Q9BTT6	54865	0.0174789540469646
P43490	P48029	0.017478946596384
P78527	Q96PU8	0.0174789447337389
O95394	P01375	0.0174789261072874
P53680	P07437	0.0174789261072874
Q13867	Q06830	0.0174789205193519
P23368	P28358	0.0174789186567068
Q6P996	Q8NBF2	0.0174789037555456
Q5H8A4	Q9Y6I4	0.0174788907170295
P17040	Q13409	0.0174788665026426
P56134	Q9Y5W8	0.0174788534641265
Q9NXR7	P34949	0.0174788404256105
Q8IVQ6	O43347	0.0174788404256105
P42574	Q9UM00	0.0174788404256105
Q9BU23	Q15818	0.0174788404256105
Q9Y3A2	Q96HS1	0.0174788367003202
P37268	Q99675	0.0174788273870944
Q8N5K1	Q99675	0.0174788273870944
Q6P6C2	Q8WUD4	0.0174788273870944
Q9NV64	Q9Y6A9	0.0174788273870944
Q9H2U2	Q96GJ1	0.0174788273870944
Q9H2J7	Q2PZI1	0.0174788273870944
Q9NVN8	Q68E01	0.0174788273870944
P16615	Q9BW91	0.0174787882715463
O15235	P62841	0.0174787435680627
O75531	Q16610	0.0174787435680627
Q92620	Q12955	0.017478734254837
O75886	P49006	0.017478734254837
P38646	Q8IWV7	0.0174787305295467
P51572	Q9H307	0.0174787063151597
Q05048	P19387	0.0174786802381277
P55786	Q9H9B1	0.0174786671996116
Q92485	O00308	0.017478659749031
P68400	Q9Y3B9	0.0174786522984504
O15431	Q99570	0.017478646710515
Q7Z417	Q8IZD4	0.0174786299467086
Q13608	O95900	0.0174786206334829
Q92797	Q92791	0.0174786206334829
Q9UK61	P12236	0.0174786169081926
P35251	P67809	0.0174786131829023
Q14739	Q9H8K7	0.0174786131829023
Q9H1C4	P13639	0.0174786131829023
O00425	Q6FI81	0.0174786131829023
Q02878	P46531	0.0174786131829023
Q8NHV4	Q9NRL2	0.0174786075949668
P14866	Q15049	0.0174786057323217
Q9H0B6	Q9P2M7	0.0174785964190959
Q9UQ80	P02533	0.0174785535782575
P14927	Q13838	0.0174785293638706
Q9NPF4	Q6ZUS5	0.0174785275012254
Q8N2R8	Q9NPF4	0.0174785275012254
Q53H76	Q9NPF4	0.0174785275012254
Q8N1E6	P48556	0.0174785275012254
Q9Y241	Q9HBB8	0.0174785275012254
Q9H5V7	Q9UBU9	0.0174785275012254
P48052	Q99523	0.0174785275012254
Q9Y241	Q9UN42	0.0174785275012254
P06454	Q5VVX9	0.0174785051494836
Q6UVY6	P02786	0.0174784548580646
O43310	Q96RT1	0.0174784529954195
P08648	P40939	0.0174784511327743
P22626	Q9BR77	0.0174784399569034
P59998	Q7Z304	0.0174784064292907
Q92485	Q9UP95	0.0174783989787101
Q9H2V7	Q13740	0.0174783989787101
P51149	Q9BVC6	0.0174783878028392
Q9UBI6	O75146	0.0174783859401941
Q8N6N3	P47897	0.0174783803522586
Q9BYD1	Q02809	0.0174783747643232
Q9P2R7	Q8IU60	0.0174783747643232
O95199	P35613	0.017478372901678
Q9UK58	Q8IX01	0.0174783654510974
Q9UK58	Q9UKV3	0.0174783654510974
Q93008	Q9NQX5	0.0174783617258071
P22413	P22695	0.0174783468246459
Q7L099	Q9BQP7	0.0174783449620008
P08865	O95696	0.0174783319234848
Q96AJ1	Q9HC07	0.0174783002585172
Q9BVS4	Q99733	0.0174782946705818
Q9Y343	P07437	0.0174782779067754
P14920	Q6ZVM7	0.0174782518297433
P15941	Q6ZVM7	0.0174782518297433
Q96JA3	O60784	0.0174782518297433
O43614	P49770	0.0174782462418079
Q9H9E3	P41146	0.0174782462418079
Q92622	Q9UJX4	0.0174782462418079
P14061	Q8WWC4	0.0174782425165176
Q8TBF8	P84103	0.0174782425165176
Q9BXU2	O94788	0.0174782425165176
P10809	Q13790	0.0174782406538724
P08133	Q4ZHG4	0.0174782257527112
Q02447	O94826	0.0174782108515501
P07996	Q6PJI9	0.0174782108515501
O75592	P49257	0.0174782034009695
P16403	P29590	0.0174782015383243
Q96EV2	P63162	0.017478184774518
P63162	P27448	0.017478184774518
Q14320	Q16513	0.0174781586974859
P15812	P04844	0.0174781531095504
Q8TEL6	Q6YP21	0.017478123307228
O00165	Q7Z4G4	0.0174781177192926
P61026	O15371	0.0174781121313571
Q6ZVX7	P61962	0.0174781065434217
Q16186	O75937	0.0174780990928411
Q8NB90	Q5T4B2	0.0174780953675508
P48454	P05387	0.0174780767410993
O75323	P04632	0.0174780674278736
Q8NB90	Q6ZMP0	0.0174780655652284
O95817	3323	0.0174780618399381
P31942	Q86VR2	0.0174780506640672
Q9BQC3	Q71U36	0.0174780488014221
P12081	Q9HAV7	0.0174780488014221
Q92785	P11387	0.0174780301749706
Q9ULH0	Q8WTW3	0.01747802272439
O96019	Q0VFZ6	0.0174780171364545
Q5T9A4	Q15370	0.0174780078232288
P37837	Q9HAW9	0.0174780022352933
P22466	P14625	0.0174780003726482
Q15291	Q14690	0.017477985471487
Q5JTV8	Q9P0T7	0.0174779705703258
O14974	P33981	0.0174779519438743
Q9HCH3	O95793	0.0174779333174228
Q6AI08	P04792	0.0174778942018747
P55060	Q6FI13	0.0174778904765844
Q9Y2T7	O60841	0.017477873712778
Q13099	P23588	0.0174778681248426
Q14344	Q5H8A4	0.0174778215587139
Q9BSF4	Q9NVI7	0.0174778122454881
O95831	Q9NRH3	0.0174778047949075
Q6Y7W6	Q9Y2R0	0.0174777768552303
Q8NEY1	O14979	0.0174777563661336
Q8TEX9	Q07020	0.0174777414649724
Q8N201	O94906	0.0174777321517467
Q9BV57	Q16630	0.0174777023494243
P16473	O75832	0.0174776930361986
P46976	Q9C0C9	0.0174776706844568
Q03701	Q00839	0.0174776501953601
Q15363	P20700	0.0174776427447795
O43765	ENSG00000183291	0.0174776334315538
Q4G0M1	P22087	0.017477611079812
Q7Z2W4	O60858	0.0174776036292314
O95396	Q6SPF0	0.0174775645136833
O95070	O75323	0.0174775626510381
Q9NRZ9	O43819	0.0174775514751672
Q96A35	O15091	0.0174775402992963
Q96EV2	Q15650	0.0174774881452322
P50991	Q9NRR3	0.017477473244071
P04440	P08581	0.0174774639308452
P39060	P07478	0.0174774508923292
O14975	Q9H7F0	0.0174774322658777
Q8IYS2	P05496	0.0174774304032325
Q8IVM8	O15321	0.0174774304032325
Q9HD20	Q6P1Q0	0.0174774304032325
Q9NYF8	Q8N0T1	0.0174774136394262
O15234	O15417	0.017477398738265
P55786	P56381	0.0174773950129747
Q15645	Q9UBW7	0.0174773801118135
P53597	Q7L0Y3	0.0174773670732975
Q8TF72	Q5SW79	0.0174773652106523
Q9UK76	Q9NQ48	0.0174773577600717
P17707	Q9Y5Y2	0.0174773521721363
O00629	Q8IXQ4	0.0174773521721363
Q02252	P15121	0.0174773465842008
Q00587	Q02952	0.0174773428589105
Q9H9B4	Q9UM82	0.0174773279577493
Q16394	Q96IX5	0.0174773260951042
P52732	P49815	0.0174773260951042
Q96IJ6	O43542	0.0174773260951042
P49815	Q96C36	0.0174773260951042
Q15120	O15121	0.0174773260951042
Q5HYI7	Q9BUQ8	0.0174773260951042
O00115	Q05707	0.0174773260951042
P33981	P22413	0.0174773260951042
O96000	Q9UBH6	0.0174773260951042
Q9BVK6	Q8IUX1	0.0174773260951042
O96000	Q96ET8	0.0174773260951042
P10398	A6ZKI3	0.0174773260951042
P12235	Q9NRU3	0.0174773260951042
Q9H6T3	A4D1P6	0.0174773260951042
Q9BUQ8	P24468	0.0174773260951042
Q6UXV4	Q9BUQ8	0.0174773260951042
P54098	P11177	0.0174773260951042
Q14558	Q9UQE7	0.0174773260951042
Q06210	Q9UBH6	0.0174773260951042
P46782	Q9NXV2	0.0174773260951042
P26718	Q13148	0.017477311193943
Q05932	Q9NWW5	0.0174772962927818
Q8NEZ5	Q16630	0.0174772925674915
O75746	Q15848	0.0174772851169109
O95487	339005	0.0174772758036851
Q9NYB0	Q9NZ01	0.0174772664904594
Q9NQT5	Q5T8P6	0.0174772627651691
Q96A70	P23921	0.0174772590398788
Q9BZK7	O43933	0.0174772441387176
Q3SY69	P0CG47	0.0174772292375564
Q16854	O15260	0.0174772273749113
Q96HW7	P48167	0.0174772273749113
Q9UL63	P03891	0.0174772273749113
Q16706	O43462	0.0174772273749113
P04083	Q6UXN9	0.0174772050231695
Q13868	Q12899	0.0174771919846534
P15941	Q9BZM4	0.0174771547317504
Q9UMX9	Q9Y2P4	0.0174771547317504
Q8NFD5	P11388	0.017477149143815
O14773	O00755	0.0174771063029766
P10398	O75398	0.0174771044403314
O60830	Q01974	0.0174770951271057
P27105	P47895	0.0174770951271057
O60830	Q68CR1	0.0174770951271057
P47813	A5A3E0	0.0174770951271057
Q07157	Q15061	0.0174770895391702
O95232	O94952	0.0174770839512348
Q9C037	P31350	0.017477074638009
Q92922	Q06945	0.017477074638009
A8MV81	Q9UBB4	0.0174770653247833
P30511	Q15125	0.0174770653247833
P12235	Q9HC07	0.0174770634621381
Q96ES7	O94927	0.0174770578742027
Q9BQE3	P31947	0.0174770485609769
O75175	Q9BQ70	0.0174770411103963
Q9H773	P19525	0.0174770355224609
Q6YN16	O14972	0.0174770336598157
Q12947	P07195	0.01747702434659
Q15717	Q9HAH1	0.01747702434659
Q15717	Q96HU1	0.01747702434659
Q86VN1	Q15067	0.0174770224839448
Q6NSJ2	P46940	0.0174770057201385
Q9UHX1	Q9P016	0.0174770038574934
Q9UHX1	Q8N7C3	0.0174770038574934
P07195	Q9UBU7	0.017476987093687
P16402	Q14739	0.0174769833683967
Q8IWA0	Q9H2Y7	0.0174769796431064
P30511	P23458	0.0174769572913646
P78424	Q15046	0.0174769330769777
Q53HC5	Q9C0C9	0.0174769312143325
Q9BV94	P14735	0.0174769312143325
P62829	Q9Y5Y0	0.0174769312143325
Q9H3F6	Q63ZY3	0.0174769312143325
Q9UBS4	Q8N6G5	0.0174769293516874
P11171	Q96NT0	0.0174769219011068
P51153	Q96TA1	0.0174769181758165
Q13443	O14980	0.0174769144505262
Q9NY33	Q6YN16	0.0174769014120101
O14967	Q9UJS0	0.0174768362194299
Q15758	Q05639	0.0174767989665269
Q9BUN8	Q5TAQ9	0.0174767989665269
P29401	Q86SG7	0.0174767933785915
Q16671	P04406	0.0174767766147851
Q7L5N7	O14874	0.0174767598509788
P09382	Q96K37	0.0174767598509788
P00505	P51811	0.0174767430871725
Q14533	O75390	0.0174767430871725
Q9NVN8	Q01813	0.0174767225980758
Q9Y3P4	P08195	0.0174767151474952
Q7Z3J3	P83731	0.0174767114222049
Q7Z3J3	Q04637	0.0174767114222049
Q7Z3J3	P43243	0.0174767114222049
P84077	Q7Z3J3	0.0174767114222049
Q7Z3J3	P52907	0.0174767114222049
Q9Y4E1	P06576	0.0174767114222049
P49792	Q9H444	0.0174767021089792
Q8N9F0	P54709	0.0174767021089792
O14966	Q8TEB1	0.0174766927957534
Q5T7M9	Q99996	0.0174766909331083
Q15003	P26640	0.0174766853451728
Q9NPE3	P38919	0.0174766704440116
O95260	Q15286	0.017476649954915
Q9P0J0	Q9P0T7	0.0174766220152378
O94966	P07900	0.0174766182899475
P67812	Q9UKJ8	0.0174766015261411
Q9HCN8	Q96D05	0.0174765884876251
P46087	P68371	0.0174765791743993
Q12841	Q9H4G4	0.0174765773117542
P15622	O43660	0.0174765735864639
P02765	Q8WWC4	0.0174765679985284
Q14194	Q9NQC3	0.0174765568226575
O14524	Q8WWC4	0.0174765568226575
Q96AQ6	Q15633	0.017476538196206
P27544	Q96NT0	0.0174765270203351
P16152	Q6PI48	0.0174765232950449
Q562R1	O15287	0.017476512119174
Q9ULX6	Q9Y4W6	0.0174764990806579
Q96S52	Q709C8	0.0174764655530452
P10696	Q15818	0.0174764636904001
O75643	Q96PP8	0.0174764599651098
O14639	Q9P0L2	0.0174764581024646
O00267	A0MZ66	0.017476450651884
Q8N4L2	Q9ULX6	0.0174764357507228
P58658	P63104	0.0174764283001422
Q8IUE6	P0DJD0	0.0174764078110456
P07858	P00374	0.0174763798713684
Q6UWQ5	P53985	0.0174763724207878
Q96BK5	P83369	0.0174763705581426
Q96JM4	P16989	0.0174763686954975
Q96JJ7	Q92781	0.017476350069046
Q96JJ7	Q16288	0.017476350069046
P55010	Q8IVS2	0.0174763146787881
O95373	Q9NYY8	0.017476312816143
Q9NWT8	O76094	0.0174762103706598
Q96NT3	O15347	0.0174761768430471
Q8TB96	Q8N201	0.0174761265516281
Q93008	Q8N8Q3	0.0174761246889829
Q8NBP7	Q92499	0.0174761209636926
P53007	Q9BSJ2	0.0174761116504669
Q969M3	P25686	0.0174761097878217
Q9P218	O43795	0.0174760669469833
P19087	P78540	0.0174760613590478
P04818	P25963	0.0174760371446609
P07602	Q06546	0.0174760334193706
Q9P2T0	Q01130	0.0174760334193706
Q8N386	Q9NX07	0.0174760334193706
Q86VP6	Q01970	0.0174760110676288
O95347	Q9Y2V7	0.0174759943038225
Q7KZN9	Q8NFT2	0.0174759868532419
Q8TCG1	Q9Y3D7	0.0174759868532419
Q8N1B4	P02788	0.0174759719520807
Q07108	P78347	0.0174759682267904
P04406	Q8IYQ7	0.0174759626388549
Q99523	Q9GZT4	0.0174759551882743
Q9NUQ7	P43307	0.017475938424468
Q71U36	Q9P2W9	0.0174759346991777
Q92598	Q5T9A4	0.0174759216606616
Q9BSD7	Q9NYK5	0.0174759216606616
O43148	Q9Y253	0.0174759197980165
P49916	O95218	0.0174759197980165
Q9Y5K8	Q9Y4D1	0.0174759030342102
Q9Y2C2	Q00610	0.0174758974462747
P00749	Q14204	0.0174758788198232
Q9Y224	A0MZ66	0.0174758750945329
Q969E1	Q9NZQ3	0.0174758732318878
Q99653	Q96JK4	0.0174758732318878
Q9NZL6	Q9H496	0.0174758732318878
Q9NXW2	Q6NUJ2	0.0174758732318878
Q8NF37	Q9H069	0.0174758732318878
Q96JJ7	Q6UXB3	0.0174758732318878
Q9NXW2	A2A288	0.0174758732318878
Q9BW92	P11230	0.0174758732318878
Q9UBB4	Q6UXB3	0.0174758732318878
390598	Q9NXW2	0.0174758732318878
Q8NF37	P21980	0.0174758732318878
Q9BYG8	Q99653	0.0174758732318878
P08912	Q8NF37	0.0174758732318878
Q9UBB4	Q9H112	0.0174758732318878
Q63ZE4	Q9BT22	0.0174758732318878
645683	Q9NZQ3	0.0174758732318878
O75419	Q05586	0.0174758732318878
Q9Y2L9	Q96GD4	0.0174758732318878
Q9H496	Q8WXS5	0.0174758732318878
Q99653	A1L4K1	0.0174758732318878
Q9GZN0	O75419	0.0174758732318878
Q8WTU2	Q9NZQ3	0.0174758732318878
Q99731	Q9BW92	0.0174758732318878
Q96GD4	Q6RUI8	0.0174758732318878
P15328	Q9H496	0.0174758732318878
653188	Q8IXI1	0.0174758732318878
Q9NXW2	Q9NS25	0.0174758732318878
Q8NF37	Q3KNT9	0.0174758732318878
Q5VXM1	Q9H496	0.0174758732318878
O75638	Q9NXW2	0.0174758732318878
Q96JJ7	Q8N434	0.0174758732318878
O60684	Q9P0U1	0.0174758732318878
Q9NXW2	Q5QGT7	0.0174758732318878
O75419	Q9H4D0	0.0174758732318878
Q92914	Q9NZQ3	0.0174758732318878
P54793	Q9H496	0.0174758732318878
O60684	Q16787	0.0174758732318878
Q99653	Q8N139	0.0174758732318878
Q07444	Q9Y679	0.0174758732318878
Q92730	O60684	0.0174758732318878
P07949	Q9Y679	0.0174758732318878
O15205	Q9H496	0.0174758732318878
Q92502	O60684	0.0174758732318878
Q9UBB4	Q9P2E8	0.0174758732318878
Q9BQ51	Q9BT22	0.0174758732318878
O14638	Q9H496	0.0174758732318878
Q9UIC8	O60684	0.0174758732318878
Q9NZQ3	Q5VZQ5	0.0174758732318878
P19397	Q9NZQ3	0.0174758732318878
O75419	Q495C1	0.0174758732318878
Q8N688	Q9Y679	0.0174758732318878
Q5SY80	Q9H496	0.0174758732318878
Q96JJ7	Q5HYL7	0.0174758732318878
O60684	Q92914	0.0174758732318878
P21246	Q9NZQ3	0.0174758732318878
Q5VV42	64940	0.0174758732318878
Q9Y2D2	P50213	0.0174758676439523
Q99808	Q9H0W5	0.0174758490175008
P46779	Q9H9B1	0.0174758490175008
P53992	Q9UKM7	0.0174758285284042
P78356	Q9NQ29	0.0174757894128561
P69892	P78417	0.0174757856875658
Q9BQ04	O14521	0.0174757856875658
Q9H5F2	P06865	0.0174757856875658
O75439	Q9BXN1	0.0174757856875658
O00303	Q92748	0.0174757856875658
Q8IZ63	Q9Y3L5	0.0174757856875658
Q10713	Q8NGT2	0.0174757856875658
Q9BQ04	56260	0.0174757856875658
O75874	Q9GZZ8	0.0174757819622755
O60762	Q8IWV7	0.0174757745116949
Q9UJS0	Q9H1Z9	0.0174757521599531
Q96T37	Q01804	0.017475739121437
Q96EY7	Q9BUJ2	0.0174757130444049
Q5T5U3	O43491	0.0174756944179534
Q8N7U7	Q00610	0.0174756869673728
Q9Y3B4	Q6KC79	0.0174756813794374
Q3ZCQ8	P07478	0.0174756776541471
Q9H3U1	P30613	0.0174756776541471
Q9NS69	Q8NC54	0.0174756422638893
Q96LI5	Q3B7T1	0.0174756217747926
Q9HBH1	P20700	0.0174756199121475
Q8TF01	Q96MW1	0.017475601285696
Q13309	Q9UFC0	0.0174755603075027
P30837	Q9NVA2	0.0174755379557609
Q9UHD9	P00568	0.0174755286425352
Q92900	Q8TEQ6	0.0174754932522773
Q9H0U6	Q9NRW1	0.017475489526987
Q96F86	Q9C0F1	0.0174754858016967
P07099	Q96HD1	0.0174754858016967
P50990	Q7Z4S6	0.0174754820764064
Q15007	Q9BX40	0.0174754615873098
Q15417	Q8NFJ5	0.0174754597246646
O60613	P21796	0.0174754597246646
Q9HAV0	Q9H8Y1	0.0174754541367292
P55060	Q8N3Y7	0.0174754504114389
O95394	P22413	0.0174754466861486
Q9Y5L3	Q5SRE5	0.0174754466861486
Q06136	P62873	0.0174754429608583
O14964	Q9H0E2	0.0174754355102777
Q15723	P38432	0.017475426197052
Q6UWN0	P42167	0.0174754224717617
Q5SQN1	Q9Y4R8	0.0174753982573747
Q16181	Q96FN4	0.0174753926694393
P52292	Q8IZU3	0.0174753442406654
Q8IZ13	P52292	0.0174753442406654
Q96BA8	P52292	0.0174753442406654
Q15417	Q86UE4	0.0174753349274396
O43143	Q8N4S9	0.0174753349274396
Q15758	Q9NVM1	0.0174753218889236
Q9Y3A6	Q04323	0.0174753051251173
Q8WYP5	Q96EK4	0.0174753051251173
Q5T5P2	Q13427	0.0174753051251173
Q53F19	Q13724	0.0174753051251173
Q9P2K5	Q8N9N2	0.0174753051251173
O75190	Q99576	0.017475301399827
P37198	Q9H4G4	0.0174752958118915
Q15437	Q86SZ2	0.0174752864986658
Q8IW36	P54802	0.01747527718544
28755	Q08J23	0.01747527718544
O14978	Q8TAE8	0.01747527718544
Q15477	P06681	0.01747527718544
P55345	Q15477	0.01747527718544
A1A5C7	Q9NU22	0.0174752753227949
Q9P258	P61353	0.0174752753227949
Q10567	Q6UUV7	0.0174752753227949
Q9H2W6	Q9Y2W1	0.0174752566963434
Q99459	P05161	0.0174752529710531
Q9UHP6	P36551	0.0174752455204725
Q6Q0C0	P22392	0.0174752231687307
O15260	Q5T160	0.0174752213060855
Q9H6U6	Q6YHK3	0.017475152388215
Q6P9B6	P53985	0.0174751412123441
P12694	Q5T686	0.0174751337617635
Q9BT56	Q9NTJ3	0.0174751337617635
O00231	Q76LX8	0.0174751337617635
P43308	P12694	0.0174751337617635
Q6NVV7	Q9Y266	0.0174751337617635
O00231	Q14953	0.0174751337617635
P12694	Q9H5Z6	0.0174751337617635
338797	P12694	0.0174751337617635
Q9Y285	Q8N2W9	0.0174751337617635
Q9BRC7	Q9Y266	0.0174751337617635
O00231	Q19AV6	0.0174751337617635
Q8WYQ4	P12694	0.0174751337617635
O43612	Q9Y266	0.0174751337617635
Q9Y266	Q9UBF6	0.0174751337617635
Q14676	P31939	0.0174751002341508
Q9BQ75	Q9Y2F5	0.0174750890582799
O14562	Q99436	0.0174750890582799
Q9NW82	Q9NSK0	0.0174750890582799
Q13889	Q8IWI9	0.0174750890582799
P18433	Q9NTI5	0.0174750890582799
O14802	Q02809	0.0174750890582799
Q99436	Q9Y2F5	0.0174750890582799
Q9NVM9	P51148	0.0174750890582799
Q8IXQ4	O75362	0.0174750890582799
O95696	Q9H7N4	0.0174750890582799
O14562	P49721	0.0174750890582799
Q9BTA9	Q5T200	0.0174750890582799
Q99436	Q8NDX5	0.0174750890582799
P62851	Q92547	0.0174750890582799
P54132	O95696	0.0174750890582799
P22681	P11717	0.0174750890582799
Q9Y5J1	P57772	0.0174750890582799
Q96T88	Q92759	0.0174750890582799
Q9Y232	Q96L73	0.0174750890582799
Q9GZN1	Q9Y4R8	0.0174750890582799
Q96BZ8	Q9Y2F5	0.0174750890582799
O95900	P57737	0.0174750890582799
Q14155	Q9UPU5	0.0174750890582799
Q9GZR1	Q13033	0.0174750890582799
A0JNW5	P18433	0.0174750890582799
Q14738	Q86W92	0.0174750890582799
Q9UKL3	Q86Y56	0.0174750890582799
Q9C0B7	O60292	0.0174750890582799
Q96T88	Q13889	0.0174750890582799
P57737	Q96KG9	0.0174750890582799
Q92547	Q12788	0.0174750890582799
Q96ST2	Q9UKL0	0.0174750890582799
A0JNW5	Q00536	0.0174750890582799
P62841	Q92547	0.0174750890582799
Q96JP5	Q14181	0.0174750890582799
Q9NX58	Q92547	0.0174750890582799
Q14865	P49720	0.0174750890582799
Q96JP5	P09884	0.0174750890582799
Q12894	Q9H7N4	0.0174750890582799
P38117	Q8N511	0.0174750890582799
Q14738	Q7Z3U7	0.0174750890582799
Q8NHQ9	Q12894	0.0174750890582799
Q8N201	O43252	0.0174750890582799
Q5VZK9	Q9P2M7	0.0174750890582799
Q9HC52	O60583	0.0174750890582799
Q9NS73	Q6UB99	0.0174750890582799
P19532	Q6UB99	0.0174750890582799
Q96BD5	Q9BXP5	0.0174750890582799
Q96MU7	Q9UIF8	0.0174750890582799
Q99633	Q9HD33	0.0174750890582799
Q9BS16	Q92610	0.0174750890582799
Q6ZN55	Q6PJG2	0.0174750890582799
Q7Z2Z2	P40818	0.0174750890582799
Q8WXD5	Q9NUQ3	0.0174750890582799
Q9NVM9	P61106	0.0174750890582799
Q9BZ95	Q76L83	0.0174750890582799
Q8TCJ2	P40692	0.0174750890582799
Q7Z7K6	Q2YD98	0.0174750890582799
Q9NZM4	Q9BTE1	0.0174750890582799
Q7Z309	Q8WY36	0.0174750890582799
Q8WUK0	P52298	0.0174750890582799
Q9ULX3	P02538	0.0174750890582799
Q9UEW8	Q8IXQ4	0.0174750890582799
Q92993	Q9BZ95	0.0174750890582799
Q6IBS0	Q99755	0.0174750890582799
Q96T23	Q96L73	0.0174750890582799
Q9Y291	O94913	0.0174750890582799
O94880	Q9BVS4	0.0174750890582799
Q6ULP2	Q5R372	0.0174750890582799
P61326	Q6UB99	0.0174750890582799
P52739	Q9Y3C7	0.0174750890582799
Q9Y421	O60547	0.0174750890582799
Q5VSY0	Q9NUQ8	0.0174750890582799
O75044	P62070	0.0174750890582799
Q4U2R6	O94913	0.0174750890582799
11217	Q8WU20	0.0174750890582799
Q6UB99	Q86UU1	0.0174750890582799
Q13371	O60678	0.0174750890582799
O43734	O43896	0.0174750890582799
Q8N9B5	P52756	0.0174750890582799
Q96JP5	P51812	0.0174750890582799
Q8WU20	Q9UHB6	0.0174750890582799
Q5T5U3	Q8WUF5	0.0174750890582799
O43734	P57737	0.0174750890582799
P49720	Q9NRR4	0.0174750890582799
P31751	Q14207	0.0174750890582799
Q9UDW1	O95251	0.0174750890582799
P82921	Q6KC79	0.0174750890582799
Q7Z2K8	O00221	0.0174750890582799
Q14781	Q15645	0.0174750890582799
Q96HR3	Q9BRD0	0.0174750890582799
Q9H2F5	Q8IXW5	0.0174750890582799
Q14781	Q92613	0.0174750890582799
Q96ST2	Q14186	0.0174750890582799
P11216	Q8WUX1	0.0174750890582799
Q13889	Q6KC79	0.0174750890582799
Q08945	Q9H410	0.0174750890582799
Q9NQX3	P25098	0.0174750890582799
Q99633	Q9BW19	0.0174750890582799
Q659A1	Q86YS7	0.0174750890582799
Q6UWP8	P05549	0.0174750890582799
Q14643	Q13889	0.0174750890582799
Q12948	O43252	0.0174750890582799
Q9H3S7	Q12802	0.0174750890582799
Q01167	Q96ST2	0.0174750890582799
Q99436	Q9UIF9	0.0174750890582799
P52948	O75151	0.0174750890582799
Q9HAU5	O75586	0.0174750890582799
O75925	P62308	0.0174750890582799
P51531	Q96KQ7	0.0174750890582799
O75792	P15822	0.0174750890582799
Q02040	P41236	0.0174750890582799
Q9BQ52	Q9UL40	0.0174750890582799
Q6XZF7	Q15311	0.0174750890582799
Q13129	Q13330	0.0174750890582799
Q13111	P49005	0.0174750890582799
O00635	Q9ULD2	0.0174750890582799
Q9Y3C7	Q5VUA4	0.0174750890582799
Q8WXW3	O14734	0.0174750890582799
P50542	P35240	0.0174750890582799
Q01658	Q8N302	0.0174750890582799
P14635	Q96DH6	0.0174750890582799
O43196	Q9Y3B9	0.0174750890582799
Q8N9Z2	P54132	0.0174750890582799
Q68DQ2	Q96DN5	0.0174750890582799
Q8IXK0	Q9Y3C6	0.0174750890582799
Q6PK04	Q96QE3	0.0174750890582799
Q96B97	P04899	0.0174750890582799
P33552	Q9BSF4	0.0174750890582799
O60547	P24386	0.0174750890582799
P61024	Q9NUQ8	0.0174750890582799
Q8NEZ2	O75348	0.0174750890582799
Q9NV56	P55198	0.0174750890582799
Q9NVN8	Q13889	0.0174750890582799
O00299	Q5VZK9	0.0174750890582799
Q9ULD4	Q6P1K2	0.0174750890582799
Q92604	Q13889	0.0174750890582799
Q15542	Q14807	0.0174750890582799
Q9BQ75	Q8NDX5	0.0174750890582799
Q8IWQ3	Q5SRE5	0.0174750890582799
Q9H9H4	O75348	0.0174750890582799
Q08117	O00255	0.0174750890582799
Q8IXK0	P51153	0.0174750890582799
Q13362	P20908	0.0174750890582799
Q99436	O75461	0.0174750890582799
Q96JP5	Q8IX18	0.0174750890582799
Q9Y676	O75461	0.0174750890582799
P61024	Q9NR50	0.0174750890582799
Q14254	P46019	0.0174750890582799
P36954	P51948	0.0174750890582799
Q8WWV3	Q9NX20	0.0174750890582799
Q86XZ4	Q5F1R6	0.0174750890582799
Q9BVK6	Q9ULF5	0.0174750722944736
Q9Y6D6	Q3ZCM7	0.017475051805377
O14964	Q9Y2K5	0.0174750424921512
Q9H0E9	Q92900	0.0174750294536352
Q9HBH7	P62280	0.0174750294536352
Q06787	Q9Y285	0.0174750182777643
Q7Z333	P62736	0.0174750071018934
Q9H8Y8	Q8IY17	0.0174750071018934
Q29980	Q13228	0.0174749922007322
P53985	P30038	0.0174749922007322
Q9Y4K1	Q8N2E2	0.0174749922007322
Q14353	Q12788	0.0174749922007322
A8MV81	P00367	0.0174749922007322
Q9UKN8	Q9HC78	0.0174749922007322
Q14703	P35052	0.0174749922007322
Q9BRT8	Q9Y244	0.0174749922007322
Q9NQB0	Q03252	0.0174749922007322
Q8N531	P53985	0.0174749922007322
Q8TBB5	O95202	0.0174749922007322
P41227	P13164	0.0174749922007322
P11940	Q9UNI1	0.0174749922007322
A7KAX9	Q92989	0.0174749922007322
O95248	O95407	0.0174749922007322
Q86U28	P50453	0.0174749922007322
Q96RY7	Q6PJF5	0.0174749922007322
Q13619	P62879	0.0174749922007322
Q9H4A4	O60841	0.0174749586731195
Q9UNI1	Q14697	0.0174749549478292
Q8TBC3	Q7L2H7	0.0174749512225389
Q10469	Q86SQ7	0.0174749437719583
P19256	P23458	0.0174749437719583
Q10469	Q8NB91	0.0174749437719583
Q92820	P02747	0.0174749307334423
P01034	P56556	0.0174749251455068
Q9BQ70	Q5T447	0.0174749176949262
Q5SY16	Q86XL3	0.0174749046564102
P30044	P36871	0.0174748972058296
Q01813	P49753	0.0174748934805393
Q96J01	O60733	0.0174748804420232
P45880	Q6UWP7	0.017474852502346
Q9BZD4	Q2TAL8	0.0174748431891202
Q9NRF8	Q9Y3D7	0.0174748431891202
P21359	P35916	0.0174748431891202
Q9UKT7	O00471	0.0174748431891202
Q9NZH0	P07947	0.0174748413264751
P07339	Q9H0M4	0.0174748301506042
O14967	Q9P035	0.0174748282879591
P13612	Q5VW38	0.017474815249443
Q9UJA3	Q9Y4K0	0.0174748133867979
P21860	P51571	0.017474802210927
Q9H0H0	Q16585	0.0174747891724109
Q14527	O00459	0.0174747891724109
Q9Y2L1	P43246	0.0174747873097658
P01889	Q8N8R7	0.0174747817218303
Q6P3X3	P25391	0.0174747817218303
Q6VN20	Q9UPV0	0.0174747817218303
Q93008	Q8IWA0	0.0174747798591852
P11413	P62745	0.0174747388809919
2630	Q8IUF1	0.0174747388809919
Q07325	Q99613	0.0174747388809919
O00567	Q9BQ65	0.0174747314304113
Q92874	Q9Y4W6	0.017474727705121
P51957	O00567	0.0174747146666049
P24530	O15269	0.0174747109413146
O14735	P62820	0.0174747072160244
P27449	P00568	0.0174746997654438
Q9H173	Q7Z739	0.0174746923148632
Q9P273	Q96CS3	0.0174746830016374
Q12797	Q9NTI5	0.017474677413702
Q9BY77	P31943	0.0174746587872505
Q02223	P08238	0.0174746513366699
O60613	Q92611	0.0174746476113796
Q15637	Q96CW5	0.0174746476113796
Q13217	Q9NP73	0.0174746457487344
P35527	Q14671	0.0174746327102184
Q9NXF1	Q15596	0.0174746252596378
P08133	P05362	0.0174746196717023
O75531	Q9NUP9	0.017474615946412
Q6IN85	Q12888	0.0174746084958314
P56192	Q9NSP4	0.0174746047705411
P58546	Q16527	0.0174745973199605
O15145	Q86X83	0.0174745935946702
F2Z333	Q96I99	0.0174745880067348
Q96K12	P19021	0.0174745880067348
Q12841	P57088	0.0174745880067348
Q15717	Q96H22	0.0174745880067348
Q13433	Q9Y2X9	0.0174745880067348
Q15003	Q9Y5P6	0.0174745880067348
P13612	Q5SRE5	0.0174745880067348
O94822	P78368	0.0174745880067348
O00471	O95573	0.0174745880067348
O75190	Q8N5J2	0.0174745880067348
O14734	Q00973	0.0174745880067348
Q12846	P22413	0.0174745880067348
Q8IY26	O75973	0.0174745880067348
P27105	Q8ND76	0.0174745880067348
P49815	O15118	0.0174745880067348
Q96JK2	O00178	0.0174745880067348
O15269	Q86XT9	0.0174745880067348
P07858	P13612	0.0174745880067348
P03915	O60830	0.0174745880067348
O95363	P61978	0.0174745880067348
P78368	Q9UQN3	0.0174745880067348
Q9Y3Q3	Q5T9A4	0.0174745880067348
Q969Y0	Q9UJS0	0.0174745880067348
Q9BXS6	O95363	0.0174745880067348
Q9BWD1	O60610	0.0174745880067348
P49815	O43542	0.0174745880067348
Q9UJA3	Q7Z6M1	0.0174745880067348
P20226	O95229	0.0174745880067348
O75600	Q9H6U8	0.0174745880067348
P28331	Q9BTZ2	0.0174745880067348
Q86T03	O75467	0.0174745880067348
O75419	Q9UP83	0.0174745880067348
Q9BPX6	P33908	0.0174745880067348
P15927	O95363	0.0174745880067348
Q5VZM2	Q96SK2	0.0174745880067348
Q86WJ1	P43003	0.0174745880067348
O15321	Q9UBG0	0.0174745880067348
Q12846	O75155	0.0174745880067348
Q9BRP4	Q99614	0.0174745880067348
Q8IZV5	O75844	0.0174745880067348
Q9H6Y7	O60725	0.0174745880067348
Q8IWC1	O75467	0.0174745880067348
P29597	Q96AA3	0.0174745880067348
P56545	Q9Y4K0	0.0174745880067348
Q70JA7	Q9Y4W6	0.0174745880067348
Q15404	O00116	0.0174745880067348
O75190	Q6NUK1	0.0174745880067348
O43819	O75845	0.0174745880067348
P36383	Q5T9A4	0.0174745880067348
O75190	Q96BW9	0.0174745880067348
O15120	Q969Y0	0.0174745880067348
Q8TB37	Q9UBV7	0.0174745880067348
P68366	Q13585	0.0174745880067348
Q66LE6	P04632	0.0174745880067348
Q7LGA3	P09958	0.0174745880067348
P39880	Q15120	0.0174745880067348
Q14534	O43819	0.0174745880067348
Q9BVC4	Q9HC56	0.0174745880067348
O43237	Q9Y5P6	0.0174745880067348
P62875	Q8IWZ6	0.0174745880067348
O60884	Q5SXM8	0.0174745880067348
P48426	O94813	0.0174745880067348
Q5T9A4	Q9GZR5	0.0174745880067348
P52701	Q8WVM7	0.0174745880067348
O75477	Q3SY77	0.0174745880067348
O95754	O43852	0.0174745880067348
P23284	O43542	0.0174745880067348
O43676	P35613	0.0174745880067348
Q99614	O94782	0.0174745880067348
O95427	Q9H8M5	0.0174745880067348
P36957	O00192	0.0174745880067348
Q6V0I7	O75718	0.0174745880067348
O43502	P00750	0.0174745880067348
Q9Y263	O00459	0.0174745880067348
Q9P0J7	Q99576	0.0174745880067348
P13804	Q7L8W6	0.0174745880067348
Q96C36	Q99576	0.0174745880067348
Q96JK2	O75909	0.0174745880067348
Q9BWH2	P60604	0.0174745880067348
A4D1U4	Q9NRK6	0.0174745880067348
Q14683	P19021	0.0174745880067348
Q6IBW4	O75976	0.0174745880067348
O95297	Q13363	0.0174745880067348
Q96C36	P50443	0.0174745880067348
Q13541	O43488	0.0174745880067348
O00461	Q13015	0.0174745880067348
Q13015	Q08357	0.0174745880067348
Q9UMR5	P53007	0.0174745880067348
P51530	P49005	0.0174745880067348
P04626	Q9Y2C4	0.0174745880067348
Q9NRN7	Q9H488	0.0174745880067348
Q9UBM7	Q9UL01	0.0174745880067348
O00161	Q9BTZ2	0.0174745880067348
O75915	Q15120	0.0174745880067348
Q96DX4	P23258	0.0174745880067348
Q6PCB7	Q9NY97	0.0174745880067348
Q99808	Q14146	0.0174745880067348
P54760	P48735	0.0174745880067348
P52815	Q9H0W5	0.0174745880067348
Q9Y619	Q96JA1	0.0174745880067348
O43920	Q68DH5	0.0174745880067348
Q15629	Q5FWF4	0.0174745880067348
Q6XUX3	P51809	0.0174745880067348
Q96K19	Q13724	0.0174745880067348
Q8NBQ5	O75973	0.0174745880067348
P55061	Q13015	0.0174745880067348
Q6ZRI6	P18074	0.0174745880067348
Q86WJ1	P13804	0.0174745880067348
Q9BZG8	P07814	0.0174745880067348
Q9NP78	P08574	0.0174745880067348
Q4G148	Q6XUX3	0.0174745880067348
Q9BUL9	P55769	0.0174745880067348
O14734	Q9HCN3	0.0174745880067348
O96000	Q16720	0.0174745880067348
Q9H936	Q9GZR5	0.0174745880067348
P54289	O75718	0.0174745880067348
Q6PCB7	P36383	0.0174745880067348
P62937	P51451	0.0174745880067348
Q15118	O14734	0.0174745880067348
O75419	Q05823	0.0174745880067348
Q9UJX3	O43504	0.0174745880067348
P23786	Q8TCG1	0.0174745880067348
O95390	Q96C36	0.0174745880067348
Q5SVS4	Q02487	0.0174745880067348
Q12904	O43847	0.0174745880067348
6526	P52948	0.0174745880067348
Q9UQ90	P35658	0.0174745880067348
P36894	O75306	0.0174745880067348
Q9UBM7	Q5FWF4	0.0174745880067348
P55060	Q8WY54	0.0174745880067348
Q7Z695	Q00325	0.0174745880067348
O43920	Q8WUD6	0.0174745880067348
P55058	P08574	0.0174745880067348
Q5VZM2	P33947	0.0174745880067348
P52948	O43759	0.0174745880067348
Q969Y0	P11166	0.0174745880067348
Q5VZM2	Q8IV08	0.0174745880067348
Q96GC5	Q96EB6	0.0174745880067348
Q96IJ6	Q9UBV7	0.0174745880067348
O15321	O14523	0.0174745880067348
P26378	O00567	0.0174745880067348
Q8WWC4	O75845	0.0174745880067348
Q86VZ4	O43237	0.0174745880067348
Q9GZY4	Q02487	0.0174745880067348
Q9UBM7	Q7Z7E8	0.0174745880067348
O75319	P29122	0.0174745880067348
P14868	728932	0.0174745880067348
P13612	O60830	0.0174745880067348
O15120	O95450	0.0174745880067348
P17812	Q9H6Y7	0.0174745880067348
O60476	Q7Z7M0	0.0174745880067348
Q04721	Q75T13	0.0174745880067348
P50443	P13747	0.0174745880067348
Q9BQT9	Q9UNL2	0.0174745880067348
Q15051	P22413	0.0174745880067348
Q9UH62	O95476	0.0174745880067348
O43933	P61803	0.0174745880067348
Q9NXB0	Q7Z6M1	0.0174745880067348
Q16394	Q13363	0.0174745880067348
Q9UBM7	Q8WVM7	0.0174745880067348
Q13200	84919	0.0174745880067348
Q9NRB3	O75973	0.0174745880067348
Q9UH62	Q9Y2U8	0.0174745880067348
Q5SNT2	O60337	0.0174745880067348
Q9BUF5	Q14249	0.0174745880067348
Q9BSJ5	Q9H488	0.0174745880067348
Q9GZS1	P27635	0.0174745880067348
P05067	Q9BPX6	0.0174745880067348
P54760	P35556	0.0174745880067348
Q06203	Q6P9B6	0.0174745880067348
Q9UBV7	Q96IV0	0.0174745880067348
Q86WJ1	P53985	0.0174745880067348
Q8WY07	O75976	0.0174745880067348
Q15054	Q5ZPR3	0.0174745880067348
Q9BT17	Q9NRG9	0.0174745880067348
Q9BTE7	Q9Y6K0	0.0174745880067348
Q8WVV5	B7ZAQ6	0.0174745880067348
P24390	Q99741	0.0174745880067348
Q5SZK8	Q9Y6D5	0.0174745880067348
P31689	Q5SXM8	0.0174745880067348
O94898	Q9Y666	0.0174745880067348
P16035	O95749	0.0174745880067348
Q9H977	O75419	0.0174745880067348
Q9GZP1	Q9Y6K0	0.0174745880067348
Q9BQT8	P35625	0.0174745880067348
Q70JA7	Q15054	0.0174745880067348
O43405	Q9BPX6	0.0174745880067348
Q9NRZ5	Q9BPX6	0.0174745880067348
O00391	P27544	0.0174745880067348
Q3MIP1	P27544	0.0174745880067348
Q96TA2	Q96EN8	0.0174745880067348
P48651	Q14012	0.0174745880067348
Q9BPX6	P12109	0.0174745880067348
P27544	P48645	0.0174745880067348
Q8WVV5	Q9P244	0.0174745880067348
Q9BSF4	Q92729	0.0174745880067348
Q9UHN6	Q9Y5Y2	0.0174745880067348
Q6JQN1	O00186	0.0174745880067348
O00264	Q8NHG7	0.0174745880067348
Q9HCU5	O95873	0.0174745880067348
O43181	P27544	0.0174745880067348
P03886	Q12772	0.0174745880067348
Q9BVC6	P11172	0.0174745880067348
O95905	Q9Y5P6	0.0174745880067348
P27544	O15230	0.0174745880067348
Q6NZY4	Q99676	0.0174745880067348
Q5VSG8	Q96HS1	0.0174745880067348
Q86U06	O94813	0.0174745880067348
Q8IXI2	Q86WJ1	0.0174745880067348
Q96BY9	Q8N0X7	0.0174745880067348
Q92947	Q9BQ15	0.0174745880067348
Q9HBM0	Q8WWC4	0.0174745880067348
Q86SX6	Q96GW9	0.0174745880067348
Q8TCJ2	Q16739	0.0174745880067348
P62068	Q5SY16	0.0174745880067348
Q96JJ7	P33897	0.0174745880067348
Q99576	Q8N8R3	0.0174745880067348
Q9NWS8	Q15388	0.0174745880067348
O95461	Q9Y2X3	0.0174745880067348
Q9HBH1	A2VDJ0	0.0174745880067348
Q9NZ45	Q9HCN3	0.0174745880067348
Q70HW3	Q9Y4P3	0.0174745880067348
Q9H061	Q9NY35	0.0174745880067348
P60228	P22307	0.0174745880067348
Q13613	O00311	0.0174745880067348
Q7Z388	Q9UDR5	0.0174745880067348
Q15388	Q6P1A2	0.0174745880067348
Q9Y2C4	Q15054	0.0174745880067348
O15120	Q8N6G5	0.0174745880067348
Q70JA7	O75787	0.0174745880067348
Q9H1U9	O15269	0.0174745880067348
P78348	Q9UDR5	0.0174745880067348
Q9UMR5	Q9Y6K0	0.0174745880067348
P52756	Q9BW61	0.0174745880067348
Q9UG63	P41221	0.0174745880067348
Q96AY4	Q12907	0.0174745880067348
Q8IZV5	Q86WJ1	0.0174745880067348
Q5T440	P08754	0.0174745880067348
Q9BUB7	O95450	0.0174745880067348
O43772	Q9NXS2	0.0174745880067348
O75746	Q96MV1	0.0174745880067348
Q5FWF4	Q9HC07	0.0174745880067348
P15151	Q9NPF0	0.0174745880067348
Q4G148	P09601	0.0174745880067348
O14657	Q6PGP7	0.0174745880067348
P10398	Q9UN70	0.0174745880067348
Q9UJA3	Q9UMS4	0.0174745880067348
Q6JQN1	Q8IUC8	0.0174745880067348
Q3MIP1	Q8IY26	0.0174745880067348
O43920	Q8TCT6	0.0174745880067348
Q9C0C4	P48556	0.0174745880067348
O95461	Q5T9A4	0.0174745880067348
Q8WY54	Q5HYK3	0.0174745880067348
O76024	Q9NPF0	0.0174745880067348
Q96SY0	Q9NW81	0.0174745880067348
Q8NI60	Q7Z7E8	0.0174745880067348
P05067	Q15390	0.0174745880067348
P49768	Q9Y6A9	0.0174745880067348
Q9BTT6	Q8TD22	0.0174745880067348
Q8N0X7	Q9BYC5	0.0174745880067348
Q9UDX5	Q9BTW9	0.0174745880067348
Q13685	P62330	0.0174745880067348
Q6GPH6	O94874	0.0174745880067348
Q8TD19	Q9NW81	0.0174745880067348
Q9H6R6	Q86XI2	0.0174745880067348
P17677	P15374	0.0174745880067348
Q96TA2	Q96A54	0.0174745880067348
Q16787	Q12907	0.0174745880067348
O75746	O60462	0.0174745880067348
Q9H496	O60637	0.0174745880067348
Q6PML9	Q9UN70	0.0174745880067348
O43819	O60243	0.0174745880067348
Q03167	Q9BSD7	0.0174745880067348
Q96JK2	O14929	0.0174745880067348
Q6NUS6	Q9UI95	0.0174745880067348
Q12841	Q9Y6K0	0.0174745880067348
P49768	Q9BPX6	0.0174745880067348
Q96J42	Q9BT09	0.0174745880067348
O95749	O75718	0.0174745880067348
P15151	O60637	0.0174745880067348
Q5HYI7	Q96S66	0.0174745880067348
Q9NZW5	O15145	0.0174745880067348
O43865	Q00987	0.0174745880067348
O94813	O75063	0.0174745880067348
P13612	Q6P3X3	0.0174745880067348
Q9HAR2	P78527	0.0174745880067348
Q86X52	O95476	0.0174745880067348
Q8NBQ5	Q9BYI3	0.0174745880067348
P30837	Q96JB2	0.0174745880067348
O60291	O43542	0.0174745880067348
P49768	Q9H0P0	0.0174745880067348
Q9NU22	Q9UJA3	0.0174745880067348
Q92947	Q8IWU5	0.0174745880067348
Q13501	Q9NWM8	0.0174745880067348
Q4G148	Q9UJA3	0.0174745880067348
P35916	A4D1U4	0.0174745880067348
P17302	Q9BTW9	0.0174745880067348
P30511	Q9UNL2	0.0174745880067348
P20337	P01911	0.0174745880067348
Q9GZY4	Q86Y39	0.0174745880067348
Q969P0	Q96SK2	0.0174745880067348
Q8NC60	Q05519	0.0174745880067348
A6ZKI3	Q5SY16	0.0174745880067348
Q5VUD6	Q53FV1	0.0174745880067348
Q96K19	Q15388	0.0174745880067348
Q9NYQ6	Q96ES6	0.0174745880067348
Q96JH8	Q5T9A4	0.0174745880067348
Q96JH8	Q9BT22	0.0174745880067348
Q5FWF4	Q9NZ01	0.0174745880067348
Q9HCN3	Q86Y39	0.0174745880067348
Q86UT6	Q15388	0.0174745880067348
Q969Y2	O94808	0.0174745880067348
Q5TB30	Q5T9L3	0.0174745880067348
P21266	Q99816	0.0174745880067348
Q9NY26	Q86Y39	0.0174745880067348
Q2VPB7	Q86Y39	0.0174745880067348
Q6UXV4	P54802	0.0174745880067348
Q8NCH0	Q04323	0.0174745880067348
Q9H8G2	Q14671	0.0174745880067348
Q8N0Z6	Q8NF37	0.0174745880067348
Q5VUD6	A6NKZ8	0.0174745880067348
A5PL33	Q9BSD7	0.0174745880067348
Q9H813	P11362	0.0174745880067348
P35916	Q9NVV4	0.0174745880067348
P52701	Q9BUV8	0.0174745880067348
P30511	O43772	0.0174745880067348
Q7L3T8	O60287	0.0174745880067348
P08236	Q99741	0.0174745880067348
P35916	Q9P2E9	0.0174745880067348
P30511	Q9BXJ8	0.0174745880067348
Q9HCI6	Q9UJ14	0.0174745880067348
3136	Q96DA6	0.0174745880067348
Q5XKP0	Q9H2E6	0.0174745880067348
Q8NCH0	Q07820	0.0174745880067348
3136	Q9UN70	0.0174745880067348
Q9UBX1	P52789	0.0174745880067348
O95292	Q969Y2	0.0174745880067348
Q8N1F8	Q9H8H0	0.0174745880067348
Q92540	Q86Y39	0.0174745880067348
Q9H649	P13747	0.0174745880067348
Q86Y39	Q9H2E6	0.0174745880067348
Q96SB3	P28799	0.0174745880067348
Q96NT5	Q9Y5L0	0.0174745880067348
Q06136	Q8IUR0	0.0174745880067348
P32189	Q5SRI9	0.0174745880067348
Q92743	P04439	0.0174745880067348
Q96NT5	P11172	0.0174745880067348
Q9H9P8	O60704	0.0174745880067348
Q9UBH6	Q9H6X2	0.0174745880067348
Q86Y39	Q6UWL2	0.0174745880067348
Q5VUD6	P20337	0.0174745880067348
Q86Y39	Q86VI4	0.0174745880067348
Q9H3N1	Q96DA6	0.0174745880067348
Q96NT5	P30511	0.0174745880067348
P30511	Q9NPF0	0.0174745880067348
Q7Z2K8	Q8NCD3	0.0174745880067348
Q9Y561	Q9Y3D0	0.0174745880067348
P38571	Q6P4Q7	0.0174745880067348
Q9BQT8	Q6UWL2	0.0174745880067348
P35610	Q8TAG9	0.0174745880067348
Q9HAR2	Q9NVI7	0.0174745880067348
Q9UNM6	Q8N8L6	0.0174745880067348
P13612	O95674	0.0174745880067348
Q9HCN4	O75688	0.0174745880067348
O94808	Q96T37	0.0174745880067348
Q9BVV7	O75845	0.0174745880067348
Q6KCM7	Q8TAG9	0.0174745880067348
Q9NVN8	Q9BW61	0.0174745880067348
Q3SXY8	Q9Y561	0.0174745880067348
Q9H6U6	P54802	0.0174745880067348
Q7Z695	Q9HC07	0.0174745880067348
O95873	P57088	0.0174745880067348
Q68E01	Q53S58	0.0174745880067348
Q9H1A3	Q5NDL2	0.0174745880067348
O94768	Q10472	0.0174745880067348
Q96G97	Q14689	0.0174745880067348
Q7Z7B1	Q9BVV7	0.0174745880067348
Q8ND76	Q99623	0.0174745880067348
Q9UK61	Q9NXR1	0.0174745880067348
P13224	P42695	0.0174745880067348
Q96L15	Q8IUR0	0.0174745880067348
Q10472	Q96S16	0.0174745880067348
Q86VZ4	Q9Y6G9	0.0174745880067348
Q8NE01	P33897	0.0174745880067348
P56962	P18075	0.0174745880067348
O95258	Q5SQN1	0.0174745880067348
Q9BUQ8	Q96AG3	0.0174745880067348
Q9BXW7	O60704	0.0174745880067348
Q02447	Q9BVV7	0.0174745880067348
Q9BQT8	Q96JB2	0.0174745880067348
Q96SN8	Q9H0W5	0.0174745880067348
Q9NRB3	P98198	0.0174745880067348
Q53H12	Q9H6Y7	0.0174745880067348
Q9BXW7	P15848	0.0174745880067348
Q99755	Q9H9J2	0.0174745880067348
Q8NBJ4	Q99523	0.0174745880067348
Q14527	Q9UH62	0.0174745880067348
P52815	Q96CS4	0.0174745880067348
Q96K12	Q9NVE7	0.0174745880067348
Q9HD45	Q8NDV1	0.0174745880067348
Q7L3T8	P33908	0.0174745880067348
Q5T3F8	P62191	0.0174745880067348
Q8N490	Q9BXJ8	0.0174745880067348
P61764	Q9UI12	0.0174745880067348
P35610	Q5JTZ9	0.0174745880067348
Q92503	Q9HC07	0.0174745880067348
P02751	Q6UXM1	0.0174745880067348
Q9HD45	Q9HCI6	0.0174745880067348
Q9H2G4	Q9UMS4	0.0174745880067348
Q9NX14	Q9Y5Y5	0.0174745880067348
Q9P0J7	Q8N0Z6	0.0174745880067348
Q9NTJ5	O75051	0.0174745880067348
O60353	Q9NX14	0.0174745880067348
Q5HYI7	Q9Y312	0.0174745880067348
Q9UNM6	Q96EU7	0.0174745880067348
Q9NRK6	Q6NT16	0.0174745880067348
Q9NWQ8	Q14240	0.0174745880067348
Q9UBU6	Q9UNL2	0.0174745880067348
O43676	Q8IY17	0.0174745880067348
Q07820	Q99470	0.0174745880067348
Q5TH69	Q6PCB7	0.0174745880067348
Q8TED1	Q8WV83	0.0174745880067348
Q70JA7	Q9NZ45	0.0174745880067348
P52701	Q16787	0.0174745880067348
Q96D53	P48167	0.0174745880067348
Q16720	P15151	0.0174745880067348
Q9NZ01	Q96MH7	0.0174745880067348
Q9H649	Q14739	0.0174745880067348
Q13015	Q29983	0.0174745880067348
Q6PGQ7	Q9UID3	0.0174745880067348
Q8N6M3	O14773	0.0174745880067348
P37268	Q9BUQ8	0.0174745880067348
Q6PCB8	P11717	0.0174745880067348
Q9HAT2	Q9UFC0	0.0174745880067348
Q13315	Q14671	0.0174745880067348
Q06136	Q8N5K1	0.0174745880067348
P09493	O60262	0.0174745880067348
Q92504	P43251	0.0174745880067348
P35670	P54289	0.0174745880067348
Q6UWY0	P19022	0.0174745880067348
O75746	Q8N6M3	0.0174745880067348
Q5ST30	P54709	0.0174745880067348
Q96JJ7	Q8NAN2	0.0174745880067348
Q8N5K1	Q9H1B5	0.0174745880067348
P12277	391634	0.0174745880067348
Q96H79	P04439	0.0174745880067348
P51790	Q15070	0.0174745880067348
Q9BZK7	Q96RY7	0.0174745880067348
P23919	Q8IUR0	0.0174745880067348
P35916	A2VDJ0	0.0174745880067348
Q5TB30	P43246	0.0174745880067348
Q5JPH6	P52848	0.0174745880067348
P43250	Q9NVI7	0.0174745880067348
P56192	Q5ZPR3	0.0174745880067348
Q8N465	Q13257	0.0174745880067348
O14757	Q13724	0.0174745880067348
Q6UW78	P26572	0.0174745880067348
P53618	Q7RTY0	0.0174745880067348
Q96KC8	Q9BXW9	0.0174745880067348
P49641	Q9H2J7	0.0174745880067348
Q9H9P8	Q8IVQ6	0.0174745880067348
P12235	Q8WV83	0.0174745880067348
P20020	Q7Z695	0.0174745880067348
P69849	Q658P3	0.0174745880067348
Q8IYN0	P62263	0.0174745880067348
Q96CQ1	P19367	0.0174745880067348
Q3SY77	Q9BSD7	0.0174745880067348
Q9BUV8	P54709	0.0174745880067348
Q9Y224	Q12860	0.0174745880067348
Q6PCB7	O60216	0.0174745880067348
A8MV81	Q96I99	0.0174745880067348
O14681	O43772	0.0174745880067348
P19634	Q8IY26	0.0174745880067348
Q9H2U1	Q9BW61	0.0174745880067348
Q9UKZ9	P12109	0.0174745880067348
O00233	P30049	0.0174745880067348
Q04656	Q16585	0.0174745880067348
Q86XX4	Q5ZPR3	0.0174745880067348
Q8N8J7	Q86XI2	0.0174745880067348
Q8NI60	Q8IVQ6	0.0174745880067348
A6NKZ8	Q96L58	0.0174745880067348
Q96A46	P54709	0.0174745880067348
O75487	O15121	0.0174745880067348
Q4G148	Q8IU60	0.0174745880067348
P57678	P61244	0.0174745880067348
P19823	Q5T9L3	0.0174745880067348
Q8TBR7	O43306	0.0174745880067348
O95873	Q9UKV5	0.0174745880067348
Q14789	Q86TM6	0.0174745880067348
P36894	Q10469	0.0174745880067348
P09960	Q7L9B9	0.0174745880067348
Q6PJG6	Q9Y2X9	0.0174745880067348
Q96S16	P22413	0.0174745880067348
P46977	Q07820	0.0174745880067348
Q7Z695	P54709	0.0174745880067348
O14880	Q5TB30	0.0174745880067348
Q9NNW5	Q29983	0.0174745880067348
Q8IWV8	Q29983	0.0174745880067348
Q10472	Q86XT9	0.0174745880067348
Q5JRA6	100101267	0.0174745880067348
O75063	P53621	0.0174745880067348
P55735	Q96MH7	0.0174745880067348
P20020	Q86XT9	0.0174745880067348
Q07820	P45954	0.0174745880067348
P07203	P18846	0.0174745880067348
P32121	O95772	0.0174745880067348
P12235	Q8IVQ6	0.0174745880067348
Q5XKP0	Q96JB2	0.0174745880067348
Q5U5X0	Q99714	0.0174745880067348
A6NFI3	Q12905	0.0174745880067348
Q8WUN7	Q99426	0.0174745880067348
Q96J42	Q8NHP8	0.0174745880067348
Q99717	P60604	0.0174745880067348
Q96T76	Q07820	0.0174745880067348
P78348	Q9H2C2	0.0174745880067348
Q96HA1	Q04656	0.0174745880067348
P30532	Q9Y5P6	0.0174745880067348
P98172	O95168	0.0174745880067348
Q8NE86	P41162	0.0174745880067348
P09497	Q8IXQ4	0.0174745880067348
Q04721	P15289	0.0174745880067348
Q9NXK8	P48167	0.0174745880067348
Q86Z23	O00330	0.0174745880067348
Q9UBS3	P08240	0.0174745880067348
Q9UBQ6	Q96S66	0.0174745880067348
P10398	Q9NZ56	0.0174745880067348
Q8N6M3	P51970	0.0174745880067348
Q9Y5Y5	P04439	0.0174745880067348
Q8N0Z6	O95573	0.0174745880067348
Q14527	Q68D85	0.0174745880067348
Q5VWZ2	Q9Y2V7	0.0174745880067348
Q9UPY3	O75503	0.0174745880067348
Q5HYI8	Q14534	0.0174745880067348
P07199	Q96SI9	0.0174745880067348
Q969N2	O14678	0.0174745880067348
Q9H9S5	P53597	0.0174745880067348
Q9HCN8	Q9NPG1	0.0174745880067348
O60906	Q9P032	0.0174745880067348
Q9H6Y7	O15270	0.0174745880067348
Q5U3C3	Q5T9A4	0.0174745880067348
P46013	Q86U38	0.0174745880067348
Q9H992	Q9ULH0	0.0174745880067348
Q8TBF5	Q96TC7	0.0174745880067348
Q9BUB7	Q12891	0.0174745880067348
Q96DA2	Q7Z7M0	0.0174745880067348
Q9UDX5	Q9Y385	0.0174745880067348
Q86U06	Q9NRX1	0.0174745880067348
P00846	Q86V85	0.0174745880067348
P19634	Q6P3X3	0.0174745880067348
Q9H173	Q2T9J0	0.0174745880067348
Q96DA2	Q96IV0	0.0174745880067348
Q99755	Q9NVS2	0.0174745880067348
O75746	Q9BVC6	0.0174745880067348
Q8WU79	P00403	0.0174745880067348
Q3T906	Q10469	0.0174745880067348
Q06136	P49815	0.0174745880067348
P49815	Q8IYU8	0.0174745880067348
Q9UIQ6	Q6UW68	0.0174745880067348
P98164	O15230	0.0174745880067348
100507703	Q9GZY4	0.0174745880067348
P12235	P55058	0.0174745880067348
Q9BT17	Q99707	0.0174745880067348
Q9P2E9	Q15842	0.0174745880067348
Q9BQ52	P35453	0.0174745880067348
Q15629	P51798	0.0174745880067348
P06756	P11908	0.0174745880067348
Q7Z7H5	O95167	0.0174745880067348
P49760	Q9BVI4	0.0174745880067348
Q8NBX0	Q9HBR0	0.0174745880067348
P04035	P58340	0.0174745880067348
P11279	Q9P0I2	0.0174745880067348
P46821	O14628	0.0174745880067348
P56381	P17152	0.0174745880067348
Q16787	P11172	0.0174745880067348
Q8N726	O14949	0.0174745880067348
Q12797	Q8IU60	0.0174745880067348
A6NFI3	P10412	0.0174745880067348
Q6PCB7	Q8TE99	0.0174745880067348
P12235	Q8WVI0	0.0174745880067348
P56537	P49760	0.0174745880067348
Q13505	Q9UIW2	0.0174745880067348
O96005	Q15120	0.0174745880067348
P07199	Q96P11	0.0174745880067348
Q14766	Q9BRX2	0.0174745880067348
Q6PCB7	Q15120	0.0174745880067348
Q15435	P28161	0.0174745880067348
Q9BUV8	P51648	0.0174745880067348
P23634	Q15388	0.0174745880067348
Q9HCI6	100507703	0.0174745880067348
P0CJ78	Q86U38	0.0174745880067348
P56381	P50748	0.0174745880067348
P22413	Q5JTY5	0.0174745880067348
Q92838	P62333	0.0174745880067348
Q9UID3	Q9BRX8	0.0174745880067348
Q96FC9	100101267	0.0174745880067348
P50613	P42765	0.0174745880067348
Q9BSF4	Q7Z7H5	0.0174745880067348
Q9BQ67	Q9H8G1	0.0174745880067348
P56381	P98198	0.0174745880067348
Q96A54	Q9BTY2	0.0174745880067348
Q8IZA0	Q5XKP0	0.0174745880067348
Q9P2R7	P48167	0.0174745880067348
O75155	Q9UII2	0.0174745880067348
Q5VT66	Q96AY4	0.0174745880067348
Q8NFJ9	Q14181	0.0174745880067348
Q9NYP7	Q8WWC4	0.0174745880067348
Q8NI60	Q9Y5H2	0.0174745880067348
Q9Y5P6	Q8WUM9	0.0174745880067348
Q13445	Q07812	0.0174745880067348
Q9UBF2	Q9Y2V7	0.0174745880067348
Q8N2K0	P49815	0.0174745880067348
P78527	Q9Y5H2	0.0174745880067348
Q96JJ7	Q9BV35	0.0174745880067348
Q9BXP2	Q15286	0.0174745880067348
Q9NV66	Q9NUI1	0.0174745880067348
Q9UN37	Q9Y561	0.0174745880067348
P33947	Q8IWT6	0.0174745880067348
P23470	Q9H2U2	0.0174745880067348
P57740	Q9P2C4	0.0174745880067348
Q5T4D3	Q5T160	0.0174745880067348
Q9BUV8	Q96KA5	0.0174745880067348
P60602	Q96I99	0.0174745880067348
O95347	Q8WU67	0.0174745880067348
Q16186	Q6P6B1	0.0174745880067348
Q9Y3P4	Q9Y3D0	0.0174745880067348
Q9UM00	O95873	0.0174745880067348
Q3T906	Q7KYR7	0.0174745880067348
P60891	Q96GX1	0.0174745880067348
P50897	Q14181	0.0174745880067348
Q5TH69	Q9NRF8	0.0174745880067348
Q9BVX2	Q5JSH3	0.0174745880067348
Q5JTZ9	Q9NRR3	0.0174745880067348
O75882	P35813	0.0174745880067348
O43505	Q6PJF5	0.0174745880067348
O75147	Q9H967	0.0174745880067348
Q14739	Q6P1Q0	0.0174745880067348
Q9UHI6	O43772	0.0174745880067348
O43505	P56937	0.0174745880067348
Q9NRR5	Q8IUH4	0.0174745880067348
Q9Y5P6	O95167	0.0174745880067348
Q6PCB7	Q96AY4	0.0174745880067348
O14975	P01911	0.0174745880067348
Q9Y512	Q92824	0.0174745880067348
O95551	Q6UB35	0.0174745880067348
O75147	Q9NVH0	0.0174745880067348
O95563	Q5SY16	0.0174745880067348
Q9UNK9	Q9NPI6	0.0174745880067348
Q9NZ53	O94766	0.0174745880067348
Q8NHP6	Q99523	0.0174745880067348
Q7L592	Q9NYK5	0.0174745880067348
Q9Y5H2	Q9Y5M8	0.0174745880067348
Q53FV1	Q8NBI6	0.0174745880067348
Q96JJ7	Q8WV83	0.0174745880067348
Q9H330	Q8NBI6	0.0174745880067348
Q96IJ6	Q9Y561	0.0174745880067348
O43505	Q2MV58	0.0174745880067348
Q8N1G2	Q8IXM3	0.0174745880067348
O75794	Q9NQX4	0.0174745880067348
Q9NRX5	Q9NUI1	0.0174745880067348
Q6P9A2	A1L0T0	0.0174745880067348
Q5VV42	P60602	0.0174745880067348
Q9NV70	Q8NBI6	0.0174745880067348
O43505	Q14746	0.0174745880067348
Q2T9J0	Q7L5N1	0.0174745880067348
O43772	Q9UM00	0.0174745880067348
Q9UK39	Q99538	0.0174745880067348
Q9Y5P6	P53701	0.0174745880067348
Q8NI60	Q8TDW0	0.0174745880067348
P27694	Q9NQV6	0.0174745880067348
Q8NBU5	Q9H019	0.0174745880067348
Q9H6A9	Q8NBI6	0.0174745880067348
P51149	Q9NRG1	0.0174745880067348
O94901	P28300	0.0174745880067348
Q96JX3	Q13049	0.0174745880067348
Q96AY2	P17812	0.0174745880067348
Q96RL7	P57678	0.0174745880067348
Q9UPT9	P30519	0.0174745880067348
Q96F46	Q8WV60	0.0174745880067348
Q9NZ56	Q9Y3Z3	0.0174745880067348
Q9H773	Q9NRG1	0.0174745880067348
P49768	P23468	0.0174745880067348
Q6ZNB6	Q14118	0.0174745880067348
Q13443	P60891	0.0174745880067348
Q9UBX1	Q16891	0.0174745880067348
O43542	Q9NPA8	0.0174745880067348
Q969Y0	Q9UN37	0.0174745880067348
Q15286	P35453	0.0174745880067348
P29597	Q8NBI6	0.0174745880067348
Q9UMR5	Q16891	0.0174745880067348
O94874	Q9NV92	0.0174745880067348
Q7KYR7	Q2PZI1	0.0174745880067348
Q5MNZ6	O14929	0.0174745880067348
P16260	Q13315	0.0174745880067348
Q71RG4	Q9BXW9	0.0174745880067348
Q13315	Q96TC7	0.0174745880067348
Q13443	P19022	0.0174745880067348
Q5VV42	Q8N8J7	0.0174745880067348
Q9Y4P3	Q96BW9	0.0174745880067348
Q5T4S7	Q9HAS0	0.0174745880067348
A8MV81	O95347	0.0174745880067348
Q5T160	Q96KR4	0.0174745880067348
O43502	Q75T13	0.0174745880067348
Q15021	Q9Y5P6	0.0174745880067348
Q9UPT9	Q9P0T7	0.0174745880067348
Q96C36	Q9BXP2	0.0174745880067348
Q6ZRQ5	O43505	0.0174745880067348
Q9NZ71	Q8NBI6	0.0174745880067348
Q96JJ7	O14733	0.0174745880067348
Q96AY2	Q9UN37	0.0174745880067348
Q8NBJ7	Q96DX4	0.0174745880067348
Q9BT22	Q9BYI3	0.0174745880067348
Q8TCT0	A1L0T0	0.0174745880067348
Q86SF2	Q9NTX5	0.0174745880067348
Q86VI3	P17302	0.0174745880067348
Q8NBJ5	Q14766	0.0174745880067348
Q9BQT8	Q8IWU5	0.0174745880067348
Q8N4T8	Q8WVQ1	0.0174745880067348
P12956	O60262	0.0174745880067348
P62875	P11802	0.0174745880067348
Q92503	P43246	0.0174745880067348
Q8N490	Q86XT9	0.0174745880067348
P53350	P35916	0.0174745880067348
Q8NBS9	Q14766	0.0174745880067348
Q8N0Z6	Q9BXW9	0.0174745880067348
Q6PCB7	Q8WV60	0.0174745880067348
Q96L58	Q2MV58	0.0174745880067348
Q8N5K1	Q6PK18	0.0174745880067348
Q29983	Q9UDR5	0.0174745880067348
Q8IYS2	P53701	0.0174745880067348
Q8IVQ6	Q8WWC4	0.0174745880067348
Q8NI60	Q9UP83	0.0174745880067348
Q8TCT0	P52701	0.0174745880067348
Q5VV42	P43250	0.0174745880067348
Q8N0Z6	P33121	0.0174745880067348
Q8N726	O43542	0.0174745880067348
Q5BJD5	P26572	0.0174745880067348
Q12770	Q14689	0.0174745880067348
O43505	Q8NBW4	0.0174745880067348
Q8TCT0	Q13308	0.0174745880067348
Q13445	Q9UII2	0.0174745880067348
O94808	Q9Y2R0	0.0174745880067348
Q8TEY7	P56962	0.0174745880067348
Q9UG56	Q7Z7N9	0.0174745880067348
Q9H1E3	Q9NY26	0.0174745880067348
Q8TF76	Q13084	0.0174745880067348
O94901	Q9NVN8	0.0174745880067348
P39060	Q9BV44	0.0174745880067348
Q9BUV8	Q9NZ01	0.0174745880067348
P60602	Q969Z0	0.0174745880067348
Q9Y5Z9	Q5SY16	0.0174745880067348
Q9H814	Q9H967	0.0174745880067348
Q9UN37	Q8WVS4	0.0174745880067348
Q9Y4P3	Q12816	0.0174745880067348
Q8IZV2	Q02487	0.0174745880067348
Q8TEY7	Q53R41	0.0174745880067348
O60907	O14939	0.0174745880067348
Q6P1Q0	Q16795	0.0174745880067348
Q9HCN3	Q9H2H9	0.0174745880067348
Q8NDZ2	Q66K14	0.0174745880067348
Q7KYR7	O14949	0.0174745880067348
Q6ICH7	P51809	0.0174745880067348
Q9NZJ7	Q5THK1	0.0174745880067348
Q13445	O14678	0.0174745880067348
Q13445	Q9BZM4	0.0174745880067348
O75882	Q9UK39	0.0174745880067348
Q8NFW8	Q9H967	0.0174745880067348
P04049	Q9BT17	0.0174745880067348
Q9Y5P6	O75688	0.0174745880067348
Q8IXB1	Q9P2K6	0.0174745880067348
O43505	Q8NBM8	0.0174745880067348
Q6ZRI6	Q9BQ70	0.0174745880067348
Q9Y5P6	Q9BRQ6	0.0174745880067348
A6NFQ2	Q9Y4P3	0.0174745880067348
Q6P5Z2	Q9Y512	0.0174745880067348
Q9H228	Q9Y5M8	0.0174745880067348
O43505	Q9NZR2	0.0174745880067348
Q96C36	Q12891	0.0174745880067348
P07225	P35606	0.0174745880067348
P60602	Q9BXW9	0.0174745880067348
Q66K14	Q9UKY4	0.0174745880067348
O60906	Q9Y2R0	0.0174745880067348
O14893	Q9NXK8	0.0174745880067348
Q02978	Q16787	0.0174745880067348
Q9H9S5	Q9NZ45	0.0174745880067348
Q86WJ1	O00767	0.0174745880067348
Q96GF1	Q9H4A5	0.0174745880067348
P42695	O75845	0.0174745880067348
Q15758	Q7Z7E8	0.0174745880067348
Q3ZCQ8	P62341	0.0174745880067348
P15151	Q6NUQ4	0.0174745880067348
P33981	Q86UD1	0.0174745880067348
Q9Y3A6	Q13608	0.0174745880067348
Q9NYR9	Q7Z6J9	0.0174745880067348
Q5SNT2	Q96A54	0.0174745880067348
Q9NS69	Q8NDV1	0.0174745880067348
Q6NTF9	Q86VI4	0.0174745880067348
O75351	Q68DH5	0.0174745880067348
O94906	A4D1P6	0.0174745880067348
Q5T9A4	Q9UL01	0.0174745880067348
Q68DH5	Q14204	0.0174745880067348
Q86WJ1	P08574	0.0174745880067348
Q96F46	Q96DA2	0.0174745880067348
O00165	Q6N075	0.0174745880067348
Q9BW92	Q08357	0.0174745880067348
Q96BR5	O75380	0.0174745880067348
Q9UN70	Q9Y5M8	0.0174745880067348
Q01813	O75845	0.0174745880067348
O00165	Q9BQ15	0.0174745880067348
O95070	P53597	0.0174745880067348
Q9UJS0	Q6UWL2	0.0174745880067348
P23470	Q13423	0.0174745880067348
Q8N4T8	Q96A54	0.0174745880067348
Q9UDX5	Q9H0V9	0.0174745880067348
Q92540	Q9NZ45	0.0174745880067348
Q9NZ45	Q96MV1	0.0174745880067348
Q9NUQ7	Q5T4D3	0.0174745880067348
P40938	P11117	0.0174745880067348
Q9NQ92	Q9BU76	0.0174745880067348
Q6AHZ1	P82914	0.0174745880067348
Q9UDW1	Q68D85	0.0174745880067348
Q92536	Q9Y2V7	0.0174745880067348
Q8WZA1	B2RTY4	0.0174745880067348
O95490	Q07820	0.0174745880067348
P01023	Q9P2K2	0.0174745880067348
Q86VP1	Q8WVM8	0.0174745880067348
Q86SX3	Q92569	0.0174745880067348
Q6KCM7	Q8IWU5	0.0174745880067348
Q9BTE7	Q9Y5M8	0.0174745880067348
P61619	Q7Z695	0.0174745880067348
Q13257	Q6NUK1	0.0174745880067348
Q9UKZ9	Q9BSD7	0.0174745880067348
Q7Z6M1	P06400	0.0174745880067348
Q9NZ45	O60243	0.0174745880067348
Q5VT66	P27037	0.0174745880067348
Q96A46	Q53H12	0.0174745880067348
Q9NS69	Q9GZU3	0.0174745880067348
Q8NE01	Q96MV1	0.0174745880067348
P57740	Q8WUY8	0.0174745880067348
Q9H4B6	Q9P032	0.0174745880067348
Q9BV23	Q8NE01	0.0174745880067348
Q9Y561	P51570	0.0174745880067348
O43913	Q9Y3D6	0.0174745880067348
Q8WYP5	O95858	0.0174745880067348
O43808	Q5JTJ3	0.0174745880067348
Q02447	O43251	0.0174745880067348
P56589	P34925	0.0174745880067348
O00746	P45877	0.0174745880067348
Q53GQ0	Q9UN70	0.0174745880067348
Q13015	Q12980	0.0174745880067348
P38435	Q92581	0.0174745880067348
Q9NZ71	Q7Z6M1	0.0174745880067348
Q9Y3Q3	Q99519	0.0174745880067348
Q9NX14	P50443	0.0174745880067348
O00165	Q9UFP1	0.0174745880067348
Q9UNF1	Q6XUX3	0.0174745880067348
P27105	Q6UVY6	0.0174745880067348
O00233	Q9HD23	0.0174745880067348
P08237	Q96GW9	0.0174745880067348
Q9UBM7	Q9H6Y7	0.0174745880067348
Q15021	Q15120	0.0174745880067348
P50897	Q9UNL2	0.0174745880067348
P27986	Q969V5	0.0174745880067348
P13612	O14734	0.0174745880067348
O95390	Q6P4Q7	0.0174745880067348
O60462	Q9UBX3	0.0174745880067348
P07814	Q9UHR6	0.0174745880067348
Q99720	Q3SY77	0.0174745880067348
Q9HCU5	Q8N5J2	0.0174745880067348
O95427	Q9NZ45	0.0174745880067348
Q6PK18	Q9HC56	0.0174745880067348
Q9Y6J9	Q495W5	0.0174745880067348
Q05048	Q96IZ0	0.0174745880067348
Q9UNF1	P09601	0.0174745880067348
O15120	P32121	0.0174745880067348
O95197	Q8IUX1	0.0174745880067348
P04626	Q9UPQ8	0.0174745880067348
O96000	Q8N2G8	0.0174745880067348
O96000	P78368	0.0174745880067348
Q9NWQ8	Q15459	0.0174745880067348
Q99714	O75608	0.0174745880067348
Q13370	Q68DH5	0.0174745880067348
Q2VPK5	Q9NRK6	0.0174745880067348
P35222	O60245	0.0174745880067348
Q9HCI6	Q00325	0.0174745880067348
Q969Y0	Q5SRE5	0.0174745880067348
Q99720	Q8IUR0	0.0174745880067348
Q86VZ4	Q9Y277	0.0174745880067348
Q13015	Q9NRU3	0.0174745880067348
Q13332	O15121	0.0174745880067348
O95168	Q9Y256	0.0174745880067348
P42336	P52429	0.0174745880067348
O43795	Q6XUX3	0.0174745880067348
Q9Y3Q3	P10155	0.0174745880067348
O00165	P13612	0.0174745880067348
Q99720	Q7Z695	0.0174745880067348
P36897	P29320	0.0174745880067348
Q9NVV4	P22413	0.0174745880067348
Q9UMR5	Q5SRE5	0.0174745880067348
Q8NAN2	O75477	0.0174745880067348
O14874	Q8NBI6	0.0174745880067348
Q9UHQ9	P53597	0.0174745880067348
Q9NZ45	Q9BY71	0.0174745880067348
Q9NPH3	Q9Y679	0.0174745880067348
P68036	Q8NHG7	0.0174745880067348
Q8ND24	Q9BTW9	0.0174745880067348
Q96DA2	Q9HA92	0.0174745880067348
P30837	Q9H6Y7	0.0174745880067348
Q8N4T8	Q7Z4F1	0.0174745880067348
Q8NFH4	Q9BVK6	0.0174745880067348
Q5SVS4	P11717	0.0174745880067348
O00124	Q9NV70	0.0174745880067348
Q6P5R6	Q9UHL9	0.0174745880067348
Q6AI08	Q8NHS3	0.0174745880067348
A6NFQ2	Q9Y5M8	0.0174745880067348
Q7L3T8	O15230	0.0174745880067348
Q9HD45	Q9NZ53	0.0174745880067348
Q4G148	Q9UDX5	0.0174745880067348
Q10472	Q96KP1	0.0174745880067348
O14657	Q8NC54	0.0174745880067348
P13612	O00311	0.0174745880067348
Q9Y5R4	Q53R41	0.0174745880067348
P11166	Q9H0P0	0.0174745880067348
Q8WUY8	O00311	0.0174745880067348
Q8N6R0	Q9BT67	0.0174745880067348
Q4G148	Q5KU26	0.0174745880067348
Q8NDL9	Q86Y07	0.0174745880067348
Q8NI60	Q9NW38	0.0174745880067348
Q9H813	Q9NVH0	0.0174745880067348
Q9HAR2	P11279	0.0174745880067348
Q2T9J0	Q14680	0.0174745880067348
P41221	Q9Y6I9	0.0174745880067348
Q92947	Q6NUM6	0.0174745880067348
Q06481	P31949	0.0174745880067348
Q969Y0	Q6P3X3	0.0174745880067348
Q4G0M1	P11908	0.0174745880067348
Q8IXU6	Q9NUM4	0.0174745880067348
Q6IAN0	Q9H900	0.0174745880067348
Q16763	P19388	0.0174745880067348
Q969N2	Q96LL9	0.0174745880067348
Q04323	O15270	0.0174745880067348
A8MV81	Q9NVW2	0.0174745880067348
Q68DH5	Q7Z739	0.0174745880067348
Q9NT22	Q86U38	0.0174745880067348
P51570	Q8WV83	0.0174745880067348
Q969N2	Q5ZPR3	0.0174745880067348
Q96EN8	Q86XI2	0.0174745880067348
P40937	Q9NV92	0.0174745880067348
Q9BXW7	Q8NDV1	0.0174745880067348
Q9BVG9	Q86VI4	0.0174745880067348
Q96KR6	P36897	0.0174745880067348
P43007	Q9BXB1	0.0174745880067348
Q6PKC3	Q9Y6A9	0.0174745880067348
Q9H6R6	Q9Y6I9	0.0174745880067348
A6NFQ2	P08195	0.0174745880067348
Q8WVX9	O95873	0.0174745880067348
P08670	P17677	0.0174745880067348
Q9H2V7	Q96A46	0.0174745880067348
Q9UDX5	O00311	0.0174745880067348
Q3SXY8	Q92521	0.0174745880067348
80086	Q6W2J9	0.0174745880067348
Q8WZA1	O14965	0.0174745880067348
Q658P3	Q7L1Q6	0.0174745880067348
Q8TDJ6	Q99523	0.0174745880067348
Q9UDX5	Q5SQN1	0.0174745880067348
Q06481	Q5ZPR3	0.0174745880067348
Q7Z7B1	P18859	0.0174745880067348
A6NFQ2	Q5HYI8	0.0174745880067348
O75746	Q5VSG8	0.0174745880067348
Q7LGA3	O15126	0.0174745880067348
Q9NPL8	Q9NWM8	0.0174745880067348
Q10469	Q7Z4F1	0.0174745880067348
Q8TF71	Q6P3X3	0.0174745880067348
O95258	P11717	0.0174745880067348
Q4G148	Q6PIW4	0.0174745880067348
Q8TF71	Q99942	0.0174745880067348
Q9H5Q4	Q86VI4	0.0174745880067348
Q8NDV1	Q9Y3D6	0.0174745880067348
Q9Y241	Q8NHS3	0.0174745880067348
Q86SX3	Q9NVH1	0.0174745880067348
Q9H4I3	Q8NDV1	0.0174745880067348
O14929	Q9P2K6	0.0174745880067348
Q6ZRQ5	Q96A65	0.0174745880067348
Q6P5Z2	Q13232	0.0174745880067348
Q96S06	Q9UNL2	0.0174745880067348
P33897	P54709	0.0174745880067348
Q6P4Q7	Q96A54	0.0174745880067348
Q96SK2	Q9NWM8	0.0174745880067348
Q9HCN8	Q9GZY4	0.0174745880067348
Q9HCN8	Q04323	0.0174745880067348
Q9H9S5	Q8N4T8	0.0174745880067348
Q9Y5P6	Q9BY67	0.0174745880067348
Q9P273	P98173	0.0174745880067348
P33897	O43819	0.0174745880067348
O60568	Q96EU7	0.0174745880067348
Q6P4Q7	Q96KR4	0.0174745880067348
Q9NX62	Q8WUM9	0.0174745880067348
Q5SVS4	P54802	0.0174745880067348
Q8NBK3	O94813	0.0174745880067348
O60907	Q9NVE7	0.0174745880067348
Q8NEW0	Q70HW3	0.0174745880067348
Q13242	Q9BUL9	0.0174745880067348
P35610	Q96DA2	0.0174745880067348
P62333	Q9NV92	0.0174745880067348
P01920	Q5UCC4	0.0174745880067348
Q8WUA2	P53701	0.0174745768308639
Q6GMR7	Q00610	0.0174745731055736
Q9HA82	P12235	0.0174745414406061
Q00610	Q9Y2T4	0.0174745377153158
P60981	P01042	0.0174745265394449
P21127	O95747	0.0174745190888643
Q15434	O43159	0.0174745190888643
Q5T8D3	P62826	0.0174745190888643
Q6KCM7	O75915	0.0174744930118322
Q96JJ7	Q8TEB9	0.0174744930118322
Q6P1J9	Q969H4	0.0174744892865419
Q8TEX9	Q9HC56	0.0174744632095098
Q92522	256355	0.0174744594842195
9142	P14678	0.0174744594842195
O94829	O14980	0.0174744296818971
P45974	P55957	0.0174744259566068
Q9UJS0	O43674	0.0174744185060262
Q9GZR5	Q86Y56	0.0174744110554456
Q8TE69	P63104	0.0174743980169296
P62906	Q9UIS9	0.0174743086099624
Q13133	Q15007	0.0174742862582206
Q8N6M8	Q15054	0.0174742862582206
Q9H061	P08709	0.0174742862582206
P51149	P60201	0.0174742862582206
P45974	Q9H0R4	0.0174742862582206
Q13133	O94782	0.0174742862582206
Q6TDU7	O76031	0.0174742862582206
O00186	Q9H0R4	0.0174742862582206
P37108	Q13183	0.0174742862582206
Q9ULU8	P42765	0.0174742862582206
Q8N6M8	O00311	0.0174742862582206
Q6UB35	P08709	0.0174742862582206
Q9BTT6	P08709	0.0174742862582206
Q92633	Q05519	0.0174742862582206
Q8N6M8	Q9NVH1	0.0174742862582206
Q8TD46	Q8NHP8	0.0174742862582206
Q8N6M8	Q96D53	0.0174742862582206
O60925	Q8N4H0	0.0174742862582206
Q8N6M8	Q10469	0.0174742862582206
Q9NT22	O14576	0.0174742862582206
P30084	Q9H0R4	0.0174742862582206
Q5TAQ9	P08709	0.0174742862582206
O75794	P08709	0.0174742862582206
P0DMS8	Q86XI2	0.0174742862582206
Q8N441	P21108	0.0174742862582206
Q8N6M8	Q9BRP4	0.0174742862582206
Q8N6M8	Q13363	0.0174742862582206
P60201	P05556	0.0174742862582206
O00161	P60201	0.0174742862582206
P52758	P60201	0.0174742862582206
Q8NEY3	Q6UX04	0.0174742862582206
O14576	Q6IA86	0.0174742862582206
Q9BTT6	Q96SD1	0.0174742862582206
Q9P0V8	Q9NRX1	0.0174742862582206
P38435	554223	0.0174742862582206
Q13362	Q68D86	0.0174742862582206
P60201	P31937	0.0174742862582206
Q8N884	Q9NRX1	0.0174742862582206
Q8WUY3	Q9HCN4	0.0174742862582206
Q9UMX9	Q9Y5K5	0.0174742862582206
P79483	Q9HCN4	0.0174742862582206
Q68D86	Q9HCN4	0.0174742862582206
Q6ZNE5	O94782	0.0174742862582206
Q96SD1	Q9HCN4	0.0174742862582206
Q9P0V8	P31937	0.0174742862582206
P16284	Q9Y5Z7	0.0174742862582206
Q8N6M8	Q5T160	0.0174742862582206
Q8NEY3	Q96IZ0	0.0174742862582206
P02655	P62310	0.0174742862582206
Q05519	Q9H0R4	0.0174742862582206
Q8N6M8	Q4G148	0.0174742862582206
Q6IBS0	Q8TDN1	0.0174742862582206
Q8N6M8	Q9NRX1	0.0174742862582206
Q8N6M8	P08240	0.0174742862582206
Q8N6M8	P56589	0.0174742862582206
Q13296	Q9NX61	0.0174742862582206
Q9UMX9	P27695	0.0174742862582206
P0DMS8	Q96IU4	0.0174742862582206
Q8N6M8	Q9NX61	0.0174742862582206
Q8IZL8	Q96SD1	0.0174742862582206
Q6TDU7	Q13362	0.0174742862582206
Q9H2R5	Q9Y312	0.0174742862582206
Q9NVH6	554223	0.0174742862582206
Q13183	Q9NZZ3	0.0174742862582206
P62310	Q8NE31	0.0174742862582206
Q99469	P14625	0.01747427880764
O96000	P04843	0.01747427880764
P62249	Q9BQG0	0.0174742620438337
Q9Y3A6	Q8N1S5	0.0174742583185434
Q9BVA1	Q9BPU6	0.0174742471426725
Q14155	Q8NHH9	0.017474228516221
Q13608	Q8WTW4	0.0174742266535758
Q8WYA1	100507703	0.0174742117524147
P07858	Q8N1G4	0.0174741875380277
P31151	P98082	0.0174741819500923
O60481	P13639	0.0174741763621568
P20700	P63096	0.0174741744995117
P23527	P54619	0.0174741670489311
P23527	O95299	0.0174741670489311
Q86VW1	Q5SRE5	0.0174741484224796
Q9UBP4	Q5SRE5	0.0174741484224796
Q96GC5	Q14004	0.0174741484224796
Q96QB1	Q5SRE5	0.0174741484224796
Q8N2K0	P33527	0.0174741279333829
O94933	P27824	0.0174741260707378
P07203	Q9HAV7	0.0174741186201572
P69905	Q96C36	0.0174740981310606
Q86VF2	O15067	0.0174740925431251
O00339	P05387	0.0174740869551897
O75947	Q8TDD1	0.0174740683287382
P00846	P31153	0.0174740683287382
P28288	P46063	0.0174740683287382
O14562	Q9HAV4	0.0174740683287382
O95831	P21731	0.0174740646034479
Q9UBX7	Q969V3	0.0174740590155124
Q92520	Q9NVS9	0.0174740403890609
Q9H936	Q6PEY2	0.0174740254878997
P14854	O43933	0.0174740254878997
Q6WCQ1	Q15149	0.0174740254878997
Q6PJG9	P11172	0.0174740254878997
Q9H221	Q9H936	0.0174740254878997
P14866	O75525	0.0174739994108676
Q9UNI1	P62333	0.0174739975482225
P07355	Q9UKX2	0.0174739826470613
Q92989	Q9GZU8	0.0174739807844162
P61964	Q9H6S0	0.0174739696085453
P36776	Q16875	0.0174739602953195
Q6NX49	P36776	0.0174739602953195
Q96AP7	P36776	0.0174739602953195
O14727	Q9BY89	0.0174739472568035
Q9UPU7	Q12980	0.0174739472568035
O75533	Q07326	0.0174739453941583
P01344	P22087	0.0174739323556423
Q92665	O43633	0.017473928630352
Q86U28	Q7Z434	0.017473904415965
Q14152	P49207	0.0174738969653844
Q9H8W3	Q9UPQ9	0.017473891377449
P10321	O14980	0.017473854124546
Q9H3K2	Q96P70	0.0174738373607397
Q9NVM1	Q53GT1	0.017473803833127
Q9HCH0	Q9UQB8	0.0174738019704818
Q9UBU6	Q92729	0.0174738019704818
Q9Y5J9	Q4G176	0.0174737889319658
Q96BR5	P41236	0.0174737889319658
P31942	Q8IUE1	0.0174737852066755
Q14315	Q8WTT2	0.0174737758934497
Q96NY9	P47914	0.0174737721681594
Q96BD0	Q9NXB0	0.0174737628549337
P46531	Q8N511	0.0174737628549337
O15258	Q9C004	0.0174737628549337
Q99618	Q9UL25	0.0174737628549337
O60499	P17706	0.0174737628549337
P05814	Q3KQU3	0.0174737628549337
Q07960	Q7KZI7	0.0174737628549337
P46531	Q9P0I2	0.0174737628549337
Q9Y385	Q14114	0.0174737628549337
Q9NRY5	P46531	0.0174737628549337
Q7Z6Z7	O43681	0.0174737628549337
P55010	Q99081	0.0174737442284822
Q9H0U4	P22033	0.0174737405031919
O43504	Q6UW78	0.0174737330526113
Q9Y6V7	P61513	0.0174737256020307
Q99536	Q8NG27	0.0174737218767404
Q93008	Q4U2R8	0.0174737069755792
P55957	Q9BY77	0.0174737069755792
Q01167	Q96SY0	0.0174737069755792
Q14669	Q4KMP7	0.0174737069755792
P98082	P61586	0.0174736995249986
P06213	Q96I99	0.017473692074418
Q96JG6	O15182	0.0174736827611923
Q9UBI1	Q15120	0.0174736827611923
P19823	Q86XF0	0.0174736827611923
Q6NXG1	Q14683	0.0174736734479665
Q9NYL9	Q8IZ26	0.017473654821515
Q9NYL9	P30531	0.017473654821515
Q96HW7	P51570	0.0174736473709344
Q8WXG9	Q6PI48	0.0174736306071281
Q09472	Q00059	0.0174736175686121
Q9H6W3	O15371	0.0174736082553863
Q13347	O15143	0.0174736082553863
Q00796	Q15019	0.0174736082553863
P41227	Q9P0T7	0.0174735896289348
O95573	P53365	0.0174735840409994
P09884	O75909	0.0174735803157091
Q9Y5J7	Q8IVN8	0.0174735765904188
O95625	P62314	0.0174735467880964
Q04721	Q96BD0	0.0174735449254512
Q8NEN9	Q8N350	0.0174735449254512
O95487	Q587I9	0.0174735449254512
Q9NW68	Q9Y6B6	0.0174735449254512
Q8IUW5	Q02952	0.0174735449254512
Q9HDC5	Q14114	0.0174735449254512
Q9NXE4	Q14114	0.0174735449254512
Q92575	P43353	0.0174735449254512
Q9NNW5	Q14114	0.0174735449254512
Q96MX6	Q03181	0.0174735318869352
P43007	P11362	0.0174735225737094
P85037	Q12888	0.0174735151231288
Q9Y5M8	P01137	0.0174735113978385
P78395	Q9BQ52	0.0174735095351934
P19387	O60563	0.0174735076725482
Q9H497	Q00325	0.0174734983593225
O43264	P19404	0.0174734927713871
Q9H1A3	Q9UFG5	0.0174734909087419
P02042	Q8TCJ2	0.0174734722822904
Q8TB37	P20226	0.0174734722822904
Q92643	Q9HBM0	0.0174734611064195
P35573	P31025	0.0174734592437744
P37802	P02788	0.0174734480679035
Q5JR59	Q13435	0.017473442479968
Q0P6H9	P27824	0.0174734275788068
P78358	Q9Y3Z3	0.0174734182655811
Q96CM3	Q96DV4	0.0174734182655811
Q9NSP4	P30086	0.0174734145402908
Q9UJW0	P07900	0.0174734089523553
P30838	O14880	0.0174733828753232
P67812	Q9UJY1	0.0174733828753232
P14406	Q99986	0.0174733828753232
P11137	Q9BPW8	0.0174733828753232
Q9H0U3	Q8N350	0.0174733828753232
Q9H993	O14787	0.0174733828753232
Q16822	P01112	0.0174733567982912
P16220	Q9Y2V7	0.017473304644227
P06400	Q9P2E5	0.01747328042984
Q9BVS4	O00541	0.0174732785671949
Q16559	P35609	0.017473230138421
Q9BXC0	Q01813	0.017473230138421
Q9GZZ6	Q92747	0.017473230138421
P28288	Q9UQQ1	0.017473230138421
Q96DL1	P08237	0.017473230138421
Q8NDX9	P28288	0.017473230138421
Q9Y5V3	Q8TDP1	0.017473230138421
O43929	P56748	0.017473230138421
Q30KP8	A6NHL2	0.017473230138421
Q9Y5V3	64940	0.017473230138421
Q13117	Q9Y5V3	0.017473230138421
Q01813	Q9BV99	0.017473230138421
O43929	Q9BYE9	0.017473230138421
Q8WYQ4	P35609	0.017473230138421
P00739	P46379	0.017473230138421
Q92621	Q9Y646	0.017473230138421
Q96QE2	Q01813	0.017473230138421
P28288	O95971	0.017473230138421
Q01813	P52961	0.017473230138421
O14986	Q01813	0.017473230138421
Q9UQR1	P35609	0.017473230138421
P28288	Q96QE4	0.017473230138421
P08237	Q9UKR0	0.017473230138421
P02549	P35609	0.017473230138421
Q92747	Q70YC5	0.017473230138421
Q9C0C4	Q6ZTW0	0.0174732282757759
P0CW24	P14625	0.0174731630831956
Q8N680	P14625	0.0174731630831956
O14745	A6NNY8	0.0174731574952602
Q15653	P49773	0.0174731574952602
O60503	P01130	0.0174731574952602
Q86U28	Q9P2X3	0.0174731574952602
Q9Y446	Q5PSV4	0.0174731574952602
Q92620	Q86WC4	0.0174731574952602
Q96AQ6	Q7L7V1	0.0174731574952602
Q7L0J3	Q15818	0.0174731519073247
Q8TE68	Q53GT1	0.0174731332808733
O60716	Q96DA6	0.0174731332808733
Q9HD47	O43795	0.0174731332808733
O95394	Q92824	0.0174731276929378
Q9Y3E5	Q9UHA4	0.0174731183797121
Q9NVN8	P51153	0.0174731165170669
Q96BW5	Q9BWD1	0.0174731072038412
Q96AT1	P68133	0.0174731016159057
Q86WX3	Q9H6Y2	0.0174730960279703
Q9H813	Q9P2B2	0.0174730829894542
Q5SWX8	Q9Y2P8	0.0174730699509382
Q86VQ0	P84103	0.0174730643630027
Q14160	Q9HAD4	0.0174730364233255
P62714	O75342	0.0174730140715837
Q9NYL2	Q9BQP7	0.0174729917198419
Q9Y5Q9	Q9H2P0	0.0174729395657777
Q9H0E9	Q9ULL1	0.017472930252552
Q01954	Q9HC38	0.0174729041755199
445372	Q9HC38	0.0174729041755199
Q9Y5E6	P53007	0.017472892999649
P55145	P46977	0.0174728762358427
Q14320	P46527	0.0174728650599718
P43307	Q8N6G5	0.0174728371202945
Q9Y3L5	Q96H55	0.0174728278070688
Q9BTE6	Q16795	0.0174728240817785
Q8WWQ0	Q9UQE7	0.0174728222191333
Q13217	P78406	0.0174728073179721
P01568	P02686	0.0174727961421012
Q14697	Q96IY4	0.0174727607518434
Q12830	Q9H3U1	0.0174727402627468
Q9UIA9	Q6P1M0	0.017472730949521
P49755	O60938	0.017472717911005
P58418	P49755	0.017472717911005
P49755	Q5TCH4	0.017472717911005
P49755	Q9NS68	0.017472717911005
P49755	Q9UHF4	0.017472717911005
Q7Z4N8	P49755	0.017472717911005
P02790	P49755	0.017472717911005
P49755	O15488	0.017472717911005
P49755	P15514	0.017472717911005
P49755	10748	0.017472717911005
P49755	P43630	0.017472717911005
P10645	P49755	0.017472717911005
P49755	P30550	0.017472717911005
O00560	Q99536	0.0174727160483598
Q9Y224	O75147	0.0174727123230695
P04406	Q6UWM9	0.0174726638942956
P53985	P23229	0.0174726601690053
Q9ULR5	Q9Y3Y2	0.0174726378172636
P37268	P30532	0.0174726266413927
P46108	P26599	0.0174726247787475
P62753	P42694	0.0174726210534572
Q9H0R5	Q99707	0.0174726210534572
P55010	Q8N680	0.0174726117402315
P23284	Q9NVM6	0.0174726098775863
O94992	P50502	0.017472606152296
Q08380	Q00597	0.0174726005643606
Q9NRZ9	Q96C92	0.0174725968390703
Q9Y2K5	O95319	0.0174725893884897
Q14964	Q92616	0.0174725782126188
Q13085	Q99567	0.0174725726246833
Q8WVM0	Q03154	0.0174725633114576
P49755	Q86YS6	0.0174725633114576
O00487	Q92879	0.0174725539982318
Q6P4I2	Q9UPQ0	0.0174725353717803
P04040	Q9UMS4	0.01747253164649
Q13131	Q9H4G4	0.01747253164649
Q6UN15	P28370	0.0174725074321031
Q86Y38	Q5H9R7	0.017472505569458
Q96BR5	Q7Z7M0	0.0174724757671356
P16260	Q9H223	0.0174724720418453
P30154	P04350	0.0174724645912647
Q969R5	P35241	0.0174724590033292
Q7KZF4	Q9H8M5	0.0174724534153938
Q14978	Q5TB80	0.0174724385142326
Q9BQ90	Q9ULV4	0.0174724385142326
Q8WXE9	O75340	0.0174724366515874
Q4KMQ2	O43399	0.0174724329262971
Q8IUZ0	P51648	0.017472431063652
Q9NXS2	P83731	0.0174724161624908
Q9UI12	P42167	0.0174724142998456
Q08211	132200	0.0174724068492651
Q15629	P19526	0.0174723919481039
P30043	O00767	0.0174723789095878
O75874	P21589	0.0174723789095878
Q6ZMU5	P82912	0.0174723789095878
Q9Y3B8	P50542	0.0174723789095878
Q8WUX1	Q7L5D6	0.0174723789095878
Q5SWX8	P26006	0.0174723789095878
Q9BV94	Q4V339	0.0174723789095878
Q9NP58	Q9P2E5	0.0174723714590072
O00233	Q9Y3M2	0.0174723677337169
Q9P2N7	Q7L2J0	0.0174723677337169
Q12974	P81408	0.0174723528325557
Q9UHA3	A0AVT1	0.0174723528325557
O95817	P09497	0.0174723472446203
Q00444	P60891	0.0174723342061042
Q8TB72	Q9NWU5	0.0174723137170076
Q9H490	Q9BSJ2	0.0174723118543624
Q13241	Q9NUU7	0.0174723099917173
P05067	O43852	0.0174722243100404
P82930	Q9ULJ3	0.0174722205847501
Q9UNL2	Q5TAQ9	0.0174722075462341
P31930	Q29RF7	0.0174721684306859
O75381	P15374	0.0174721553921699
P53602	P08574	0.0174721404910087
O14579	Q6MZP7	0.0174721274524927
P33993	O15524	0.0174721237272024
Q9HCG8	P46776	0.0174721013754606
Q15582	Q9Y281	0.0174720827490091
P14920	Q9Y281	0.0174720827490091
Q02413	P54793	0.0174720715731382
O00115	P15559	0.017472069710493
Q9NZT2	Q9Y3E2	0.0174720603972673
Q9P272	Q9UPQ9	0.017472056671977
P17987	Q9NPA8	0.0174720473587512
Q9UHD9	P82930	0.0174720399081707
O75781	Q6P587	0.0174720380455255
Q9H832	O15144	0.0174720380455255
P28288	Q9NX07	0.0174720268696546
Q16795	Q5SY16	0.0174720138311386
Q8IYL2	Q14318	0.0174719970673322
Q13308	O43823	0.0174719765782356
Q9H251	Q92769	0.0174719728529453
O14773	O94766	0.0174719560891389
Q13573	O43709	0.0174719542264938
Q9NVP1	Q99729	0.0174719467759132
Q86YV9	Q8NA69	0.0174719337373971
P33947	Q9NS68	0.0174719337373971
Q14964	Q9UNI1	0.0174719337373971
Q9NP55	P78406	0.0174719206988811
Q8IWV8	Q8N4C8	0.0174719151109457
P62987	Q9UPN3	0.0174719057977199
P59665	Q99816	0.0174718778580427
Q99569	Q08378	0.01747184433043
Q68DQ2	P04818	0.0174718406051397
O75528	P00918	0.0174718294292688
Q14703	Q9BQE5	0.0174718294292688
Q8IWF6	Q96EY1	0.0174718275666236
P51617	Q96C19	0.0174718108028173
Q6YN16	O15173	0.0174718033522367
P56589	P62879	0.0174717977643013
Q8N983	Q9NWU2	0.0174717977643013
Q8N1F8	Q9NZ71	0.0174717865884304
Q9UHG3	P49720	0.0174717865884304
Q9Y241	P04279	0.0174717865884304
Q86YT6	P42357	0.0174717865884304
P07195	Q9BTW9	0.0174717865884304
Q14152	O75342	0.0174717865884304
P07476	P35606	0.0174717865884304
Q9P0J0	P33764	0.0174717865884304
Q9UDW1	Q9H7X7	0.0174717865884304
Q96S52	Q9NS15	0.0174717474728822
28452	O95834	0.0174717344343662
P20337	Q9UI10	0.0174717269837856
Q6UXV4	54865	0.0174717046320438
Q12981	Q99741	0.0174717027693986
P05023	Q96BM9	0.0174716841429471
P59665	P04844	0.0174716766923666
P52888	Q96IK5	0.017471669241786
P69905	Q15262	0.0174716655164957
Q96E22	P45954	0.0174716562032699
Q9P2N5	Q96SB3	0.0174716562032699
Q9HBH1	Q96G97	0.0174716524779796
Q9P2J3	Q7Z4W1	0.0174716524779796
O14967	Q5QP82	0.0174716431647539
Q9Y6D5	O43529	0.0174716394394636
Q8TB36	Q96JN8	0.0174716394394636
Q7L3S4	P58557	0.0174716394394636
P43007	Q9NZ71	0.0174716394394636
Q92692	P28331	0.0174716189503669
Q9H4A6	Q13625	0.0174716114997863
P29401	Q3KNT9	0.0174716114997863
Q8NFW8	Q96JB2	0.0174715965986251
Q9Y6J9	Q5H8A4	0.0174715854227542
Q7L513	P29401	0.0174715686589479
Q86VS8	Q9NRH1	0.0174715649336576
Q9ULV4	Q9BY67	0.0174715593457222
O14593	Q9Y2X9	0.0174715481698513
P21453	O00767	0.0174715481698513
P78536	Q9NVH2	0.0174715369939804
Q9H4L5	Q96HS1	0.0174715351313352
P78357	P49257	0.0174715332686901
Q9UJS0	Q68CR1	0.0174715258181095
Q8N2E2	Q6P4A7	0.017471520230174
Q99574	Q9Y4L1	0.0174714997410774
P16260	Q9Y2L1	0.0174714997410774
P34810	P31483	0.0174714904278516
O75964	O00217	0.0174714792519807
Q96TA2	P47972	0.0174714718014001
P62424	O75175	0.0174714606255292
Q9UID3	O43251	0.0174714550375938
Q9NQT5	Q8TB72	0.0174714475870132
Q7L622	P49790	0.0174714159220457
P49450	O75439	0.0174714159220457
Q6UWR7	O75947	0.0174714159220457
O75439	Q86X95	0.0174714159220457
P49790	P23409	0.0174714159220457
P49790	Q6NSJ5	0.0174714159220457
Q76FK4	Q7Z7F7	0.0174714159220457
Q9HB29	O75439	0.0174714159220457
P49790	A8MT70	0.0174714159220457
Q6UWN0	O75439	0.0174714159220457
Q32NC0	O75439	0.0174714159220457
O75439	Q9NX95	0.0174714159220457
Q02297	P00338	0.0174713898450136
Q69YN2	P60510	0.0174713712185621
Q08380	P11532	0.017471358180046
Q7Z2T5	Q9NS91	0.0174713525921106
Q15434	Q14739	0.01747134514153
Q6PKG0	O60256	0.01747134514153
Q13595	Q8NFW8	0.01747134514153
Q13618	Q9H159	0.0174713432788848
Q6P2Q9	Q96P47	0.0174713376909494
Q92734	P35318	0.0174713358283042
P62487	O14777	0.0174713302403688
Q02750	P62937	0.0174713227897882
Q99523	Q5JTC6	0.0174713153392076
Q92903	Q86U38	0.0174713134765625
Q9BYJ1	Q9BWD1	0.0174712892621755
Q92734	P04899	0.0174712873995304
P04179	Q8NBQ5	0.0174712799489498
P13646	P63104	0.0174712669104337
Q9BUZ4	P40429	0.0174712650477886
Q07021	O75648	0.017471257597208
P49915	P01833	0.0174712520092725
P09525	O75489	0.0174712501466274
Q9BQI0	Q9BVG9	0.0174712296575307
Q9Y639	Q9UBB6	0.0174712073057889
Q8NFH4	Q9BXS4	0.0174712073057889
Q5VV42	P01111	0.0174712073057889
Q9P2W9	Q9P244	0.0174712073057889
Q5VT52	Q8IZD4	0.0174712035804986
A8MV81	O60884	0.0174712017178535
P78527	Q9NXX6	0.0174711886793375
P07237	P10415	0.0174711886793375
Q7Z6I5	Q14980	0.017471183091402
P61201	P35527	0.017471183091402
Q16527	P11802	0.0174711812287569
Q9HCJ0	Q15287	0.0174711607396602
O00469	O14498	0.0174711551517248
Q9NVN8	Q9BY77	0.0174711477011442
Q15435	Q96P63	0.0174711402505636
Q13464	P09429	0.0174711048603057
Q8IZV5	P50748	0.0174711029976606
Q9BRT2	Q96EE3	0.0174710843712091
Q96HJ9	Q9C005	0.0174710843712091
Q9UMR5	Q9H5V8	0.0174710676074028
Q9Y6Q5	P16260	0.0174710676074028
P52597	Q9UPE1	0.017471058294177
Q8NF99	P18074	0.0174710508435964
P68363	O75380	0.017471045255661
Q96T88	Q9Y5J1	0.0174710359424352
Q9UJK0	Q8NE71	0.0174710303544998
Q9NVI7	Q7Z6J6	0.0174710303544998
P41250	Q9UKL0	0.0174710303544998
Q9BT67	Q14204	0.0174710303544998
Q12769	Q08209	0.0174710303544998
P49674	Q9NQ29	0.0174710117280483
P34897	P07195	0.0174710098654031
Q8TEW0	Q13423	0.0174709875136613
Q6ZRP7	Q02818	0.0174709800630807
O94952	Q9UI42	0.0174709744751453
P39687	Q7Z736	0.0174709744751453
Q12888	P06703	0.0174709744751453
Q5T2N8	P06703	0.0174709744751453
O43251	Q15054	0.0174709465354681
Q9NTJ3	P24468	0.0174709223210811
P54277	P61106	0.0174709092825651
P61964	Q68D10	0.0174708869308233
Q8IZ73	P30048	0.0174708813428878
P49674	Q9C0C7	0.0174708794802427
O60271	Q9NWX5	0.0174708683043718
Q9H4X1	O60271	0.0174708683043718
O60271	O75112	0.0174708683043718
O95905	Q9UHD1	0.017470858991146
Q8NCR0	P0DI82	0.0174708478152751
Q8NCR0	Q9NXF7	0.0174708478152751
Q96F46	Q92506	0.0174708478152751
Q5KU26	Q6ZT21	0.0174708478152751
Q6PGQ7	Q96E35	0.0174708478152751
Q15072	Q16635	0.0174708478152751
P03886	Q15072	0.0174708478152751
Q6PGQ7	Q5SVS4	0.0174708478152751
Q15654	O75380	0.0174708478152751
Q15058	P28799	0.0174708478152751
Q9BQC6	Q5SXM8	0.0174708478152751
Q96T17	P03971	0.0174708161503076
Q8TEU7	Q96JI7	0.0174708161503076
Q96EY7	Q6SJ93	0.0174708161503076
Q9NRY4	P06400	0.0174708161503076
Q9UPW0	Q7Z4H7	0.0174708161503076
P52735	O95299	0.0174708161503076
Q8TCY9	Q8IX90	0.0174708161503076
Q8IX90	O95049	0.0174708161503076
P42224	O75925	0.0174708161503076
Q9BST9	Q9NRA8	0.0174708161503076
Q9H4A3	Q9GZR1	0.0174708161503076
Q9P266	Q9UKV3	0.0174708161503076
Q8IX90	Q5THJ4	0.0174708161503076
Q8NEY4	P63244	0.0174708105623722
Q12840	Q4V328	0.0174707677215337
P0CG29	P61204	0.0174707435071468
Q9HAH1	P07910	0.0174707435071468
Q14032	P07910	0.0174707435071468
P86479	Q92769	0.0174707435071468
P51659	Q96HJ3	0.0174707435071468
P07910	Q8IZU3	0.0174707435071468
Q9HCI7	P61204	0.0174707435071468
Q86SI9	P38159	0.0174707435071468
Q8NAC3	P14866	0.0174707435071468
P14866	P23327	0.0174707435071468
Q8TCI5	P61204	0.0174707435071468
Q6UX06	P43243	0.0174707435071468
Q96QB1	P14866	0.0174707435071468
P46781	Q9NZL3	0.0174707435071468
Q9Y2Y8	P43243	0.0174707435071468
P46781	Q9BQE6	0.0174707435071468
P46098	P43243	0.0174707435071468
Q8IYS4	P62277	0.0174707435071468
P48047	Q8WXA8	0.0174707435071468
Q6ZTQ3	P61204	0.0174707435071468
O14950	Q99983	0.0174707435071468
P05000	P48047	0.0174707435071468
P05000	P43243	0.0174707435071468
P07910	Q9UBU7	0.0174707435071468
P50402	Q6UWW0	0.0174707435071468
P51659	P29279	0.0174707435071468
O76039	P61353	0.0174707435071468
P17812	Q9NZS2	0.0174707435071468
Q9Y295	Q6P499	0.0174707435071468
Q9HB29	P43243	0.0174707435071468
Q9P2J5	O00624	0.0174707435071468
P48443	P14866	0.0174707435071468
P43243	Q9UBP4	0.0174707435071468
P43243	Q8TD20	0.0174707435071468
Q2TAY7	Q9UIF8	0.0174707435071468
P49703	P61204	0.0174707435071468
Q9UQB9	P61204	0.0174707435071468
Q92519	P61204	0.0174707435071468
O14950	Q13303	0.0174707435071468
P61204	Q8NEX5	0.0174707435071468
Q9NS26	P61204	0.0174707435071468
Q8TAL5	Q9P2J5	0.0174707435071468
Q96PB7	Q9P2J5	0.0174707435071468
P61204	Q8TD20	0.0174707435071468
Q9P2J5	Q8TDQ0	0.0174707435071468
Q2TAY7	Q96FA3	0.0174707435071468
O14950	Q15131	0.0174707435071468
Q9P2J5	Q9Y466	0.0174707435071468
P58340	Q9H2G2	0.0174707360565662
Q9NYH9	Q7Z4H7	0.0174707360565662
P53367	Q13190	0.0174707248806953
Q92575	Q9BTV4	0.0174707248806953
P98172	Q658Y4	0.0174707248806953
P30837	P21462	0.0174707192927598
O60762	Q96T91	0.0174707174301147
O43175	Q9Y2Z9	0.0174707099795341
O14974	Q9UHD2	0.0174707043915987
O00398	P42858	0.0174706820398569
O76095	P42858	0.0174706820398569
Q6P444	P63104	0.0174706727266311
Q9NWS8	Q9Y2U8	0.0174706652760505
Q9P2R7	Q9H2H9	0.0174706373363733
P55084	Q9P0T7	0.0174706224352121
Q13206	Q9NS91	0.0174706168472766
Q4J6C6	Q13405	0.0174705814570188
Q86UU5	Q13885	0.0174705777317285
Q13325	P55769	0.0174705646932125
Q96CS3	P29122	0.0174705423414707
Q9UPY5	P29122	0.0174705423414707
Q96F46	Q96I99	0.0174705423414707
Q9NYQ6	Q92621	0.0174705423414707
P30825	P48723	0.0174705423414707
Q9Y5Z0	Q9H1B5	0.0174705255776643
P82930	Q9UJ14	0.0174705199897289
P50991	P51805	0.0174705162644386
Q99615	O75718	0.0174705032259225
O14977	Q12965	0.0174705032259225
Q7Z7M0	Q9NRM6	0.0174704603850841
Q96SU4	Q9UHD1	0.0174704510718584
P17812	P54753	0.0174704510718584
Q86YF9	P68431	0.0174704510718584
Q6T4R5	Q13509	0.0174704510718584
P14136	P68133	0.0174704510718584
Q9P273	O43175	0.0174704510718584
Q13442	Q92995	0.0174704510718584
O43143	P48552	0.0174704510718584
Q2KHR2	P68431	0.0174704510718584
Q9H5V9	P19634	0.0174704510718584
Q76FK4	O60216	0.0174704287201166
P57071	P58557	0.0174704231321811
Q10567	O43491	0.0174704175442457
P29992	Q8WV60	0.0174703951925039
Q13576	Q53EU6	0.0174703709781169
O60826	Q8IUD2	0.0174703449010849
Q13576	Q16643	0.0174703355878591
Q8IZ69	Q99570	0.0174703169614076
Q9BPW8	O00299	0.0174703132361173
P14649	P00387	0.0174703039228916
Q969R5	Q6P1J9	0.0174702927470207
Q9Y5S9	P78332	0.0174702927470207
Q13349	P42677	0.0174702499061822
P12277	Q9UBC9	0.0174702499061822
P62244	Q969Q0	0.0174702461808919
Q8N6T7	O00743	0.0174702443182468
Q06033	P42677	0.0174702368676662
P04406	Q16082	0.0174702331423759
Q9P035	Q14574	0.0174702312797307
P13645	Q86YP4	0.0174702294170856
P51665	Q96GL9	0.017470208927989
P17655	Q8IX12	0.017470208927989
Q13011	Q9NSP4	0.0174701996147632
Q8WVC6	P13498	0.0174701437354087
Q15629	A8K2U0	0.0174701418727636
Q6DT37	P13639	0.0174701418727636
Q9HCY8	O00411	0.0174701418727636
Q9Y3Z3	3514	0.0174701418727636
O96028	Q8IWA0	0.017470110207796
Q9C0B7	O15534	0.017470110207796
Q9UHN6	O60568	0.0174701008945703
P31943	P83731	0.0174700785428285
Q9NX07	P63173	0.0174700655043125
Q9ULV4	O14836	0.0174700580537319
P14625	Q9H160	0.0174700506031513
Q9H6E4	Q9ULQ0	0.0174700412899255
Q01826	Q9H6E4	0.0174700412899255
Q9NWH7	Q9H6E4	0.0174700412899255
Q13356	Q92841	0.0174700375646352
Q96BZ9	P48651	0.0174700189381837
P39023	P12035	0.0174699984490871
Q8NE01	Q02985	0.0174699947237968
Q8NE01	O75022	0.0174699947237968
P08833	Q6P1M0	0.0174699947237968
Q8NE01	A6NHC0	0.0174699947237968
P35579	P50461	0.0174699854105711
P20226	P11441	0.0174699854105711
Q8WUM0	Q8NHQ9	0.0174699816852808
O75083	Q7Z4G1	0.0174699760973453
Q9Y6M1	Q9BX10	0.017469972372055
P46013	Q8N954	0.017469972372055
P26368	Q14156	0.017469972372055
O75817	Q8N567	0.017469972372055
P49006	O43681	0.0174699574708938
Q12918	Q07065	0.0174699537456035
Q8WY36	P05387	0.0174699276685714
Q9NZD1	P62136	0.0174699183553457
Q9BTT6	P14373	0.0174699109047651
O95405	P68104	0.0174698624759912
P05023	P50548	0.0174698568880558
P13804	P14550	0.017469810321927
O15228	Q9BYB4	0.0174698084592819
Q06203	Q9BUN8	0.0174698028713464
Q96HA1	Q14126	0.0174698028713464
Q99942	Q12907	0.0174697786569595
Q8WUA2	Q15382	0.0174697712063789
Q86WX3	Q6NZI2	0.0174697674810886
P48651	Q15738	0.0174697656184434
Q86SI9	Q99729	0.0174697618931531
P08758	O75807	0.0174697618931531
P28335	P12004	0.0174697618931531
O43296	Q14103	0.0174697618931531
P25205	Q9BQ61	0.0174697451293468
P50990	Q14694	0.0174697432667017
Q15043	P43353	0.0174697414040565
Q8WU79	P61962	0.017469722777605
Q9BQ95	P42357	0.0174697060137987
Q9Y6J9	Q6P1N0	0.0174696873873472
Q08380	P58658	0.0174696780741214
Q8NFH3	P49770	0.0174696762114763
Q15147	P09622	0.0174696668982505
Q9NU19	Q9H5Q4	0.0174696575850248
Q96T88	P51659	0.0174696464091539
P18124	Q8N4S9	0.0174696315079927
P61619	Q9UJQ1	0.017469622194767
A1A5C7	Q6NXE6	0.0174696128815412
Q9UKB3	P48556	0.0174696110188961
P62987	Q8TED0	0.0174695812165737
Q9NS86	P62714	0.0174695681780576
Q9H936	A2RU67	0.0174695439636707
O94906	Q9GZT3	0.017469510436058
Q96I25	P08779	0.017469497397542
P14927	Q99720	0.0174694843590259
Q9H3Q3	Q01650	0.0174694843590259
P41227	Q14CX7	0.0174694824963808
Q86YZ3	Q9GZT8	0.0174694564193487
P82914	P25398	0.0174693930894136
Q5SQN1	P04259	0.0174693875014781
Q9Y6E2	O76024	0.0174693632870912
Q8WW62	Q15363	0.017469335347414
P62508	P12270	0.0174693316221237
P12931	Q13363	0.0174693185836076
O75600	O43823	0.0174692943692207
Q13946	Q3ZCQ8	0.0174692887812852
Q16720	P46109	0.017469273880124
Q9NRM0	Q14103	0.0174692720174789
P54652	O15523	0.017469247803092
Q15075	O95071	0.0174692329019308
Q9UPN6	O95163	0.0174692198634147
Q00341	Q66GS9	0.0174692030996084
O14980	Q9BYC5	0.0174691956490278
Q86VP6	P16083	0.0174691881984472
Q8TBM8	P48047	0.0174691844731569
Q9NX14	Q9BY67	0.0174691770225763
Q6KCM7	Q53GT1	0.0174691751599311
Q8N0X7	Q68D85	0.0174691658467054
Q9NVJ2	Q9H6X2	0.0174691434949636
Q92896	Q9UBM7	0.0174691304564476
O43760	P27216	0.0174691155552864
O75165	Q9NQV6	0.0174691155552864
Q9NWU1	A5D8V6	0.0174691155552864
Q02447	P05114	0.0174691155552864
Q8NBZ7	Q9NTI5	0.0174691155552864
P19823	Q96EK7	0.0174691155552864
Q6PIW4	P21291	0.0174691155552864
Q9Y3E7	P09601	0.0174691155552864
P16403	Q9HCC0	0.0174691099673509
Q96ST3	Q13111	0.0174691025167703
Q03933	P55786	0.01746909879148
Q9Y388	Q9BYJ9	0.0174690876156091
Q9NSE4	P30085	0.0174690559506416
Q9Y4W2	Q13315	0.0174690429121255
Q9HCE1	Q86TB9	0.0174690391868352
Q96HR9	Q9NZ01	0.0174690373241901
P61081	O94979	0.0174690317362546
P22626	P18065	0.0174690075218677
A2RTX5	Q9Y3F4	0.0174690056592226
P52798	Q15029	0.017468998208642
P50579	Q96DH6	0.0174689907580614
Q9Y6Q1	P33176	0.0174689870327711
P62249	Q96FN4	0.0174689758569002
P53680	P06396	0.0174689646810293
Q92796	P07910	0.0174689572304487
O94919	Q9UBX3	0.0174689386039972
664618	Q9H4G4	0.0174689255654811
Q9BWM7	P60891	0.0174689088016748
P63000	P26599	0.0174689032137393
P58062	P17174	0.0174689013510942
P17174	P13236	0.0174689013510942
3136	P48960	0.017468873411417
Q8WUA4	Q9NYA4	0.0174688715487718
Q9H5K3	Q9UBB6	0.0174688715487718
Q53FV1	Q13308	0.0174688715487718
P07203	P13196	0.0174688715487718
Q69YN2	Q96D09	0.0174688715487718
P02751	Q9H497	0.0174688715487718
Q8N5J2	Q3KQU3	0.0174688715487718
Q9UNS1	Q9H3K2	0.0174688715487718
Q8WYP5	Q16739	0.0174688715487718
P68366	Q6NUT3	0.0174688715487718
Q8NBN7	Q7Z333	0.0174688715487718
Q8NCH0	Q9GZR5	0.0174688715487718
Q6NXT4	Q6PK18	0.0174688715487718
P15104	Q9H4H8	0.0174688715487718
Q8NCH0	Q8NC44	0.0174688715487718
Q92604	Q8TED0	0.0174688715487718
Q8NCH0	Q96ED9	0.0174688715487718
Q9NSE4	A0PJZ3	0.0174688715487718
Q9Y3P9	Q8TBM8	0.0174688715487718
Q5VT66	Q8N1G2	0.0174688715487718
O00629	Q9UHK0	0.0174688715487718
P33527	Q9UL54	0.0174688715487718
P41162	Q9H3S5	0.0174688715487718
Q9BY32	Q92604	0.0174688715487718
Q9NYQ7	P98153	0.0174688715487718
Q9Y5H2	Q8TED1	0.0174688715487718
P15151	Q92838	0.0174688715487718
Q92504	Q9NYQ7	0.0174688715487718
P55011	Q9NYQ7	0.0174688715487718
Q5M775	Q9UKV5	0.0174688715487718
P04062	Q8IU60	0.0174688715487718
Q9BUK6	Q6ZNB6	0.0174688715487718
Q96AY2	Q96T76	0.0174688715487718
P49642	Q58WW2	0.0174688715487718
Q15286	A0PJZ3	0.0174688715487718
Q9H9B4	54101	0.0174688715487718
O75197	Q8TEY7	0.0174688715487718
O75953	Q5JTZ9	0.0174688715487718
Q96DZ1	Q96AX9	0.0174688715487718
O94768	Q9H0V9	0.0174688715487718
P30519	Q14680	0.0174688715487718
P08236	O60216	0.0174688715487718
Q8NCH0	Q6N075	0.0174688715487718
Q96NT5	Q92890	0.0174688715487718
P18583	Q6PJ69	0.0174688715487718
P08962	Q96BP2	0.0174688715487718
Q8NEW0	Q9BX10	0.0174688715487718
Q7L9B9	Q86X29	0.0174688715487718
Q9ULF5	Q9NRW1	0.0174688715487718
Q7L3S4	Q9Y3B2	0.0174688715487718
Q86UD1	P49815	0.0174688715487718
P02647	Q92900	0.0174688715487718
P07225	Q96D46	0.0174688715487718
Q96A19	Q8IWV7	0.0174688715487718
Q13724	Q9NRW1	0.0174688715487718
Q92604	Q6UWL2	0.0174688715487718
P20226	Q8N442	0.0174688715487718
P57678	Q9BQQ3	0.0174688715487718
Q9BSV6	O95167	0.0174688715487718
Q9BUB7	Q6EMB2	0.0174688715487718
Q92692	Q8ND04	0.0174688715487718
O75165	Q15386	0.0174688715487718
Q6DD88	Q6ZXV5	0.0174688715487718
Q5VW32	P40855	0.0174688715487718
P61769	Q9Y397	0.0174688715487718
Q9NZ53	Q8TBP6	0.0174688715487718
Q9H9S5	Q9NTX5	0.0174688715487718
Q13286	Q9NRR5	0.0174688715487718
O95470	Q96K19	0.0174688715487718
54101	Q96G23	0.0174688715487718
A6NFN3	Q86X29	0.0174688715487718
Q9H974	Q6AHZ1	0.0174688715487718
Q6YN16	84919	0.0174688715487718
Q96S16	Q8WY22	0.0174688715487718
Q13144	P17302	0.0174688715487718
Q96FZ7	Q8IWC1	0.0174688715487718
Q9UIV1	Q53R41	0.0174688715487718
Q9H974	Q7Z695	0.0174688715487718
Q8NDZ4	Q9Y6H3	0.0174688715487718
Q9H336	Q5T4B2	0.0174688715487718
O95461	Q92621	0.0174688715487718
Q15269	P57678	0.0174688715487718
Q53H96	Q9UHQ9	0.0174688715487718
Q9P013	P20248	0.0174688715487718
Q9BV23	Q8IZ52	0.0174688715487718
Q9UBX1	Q6PCB7	0.0174688715487718
P06576	O43542	0.0174688715487718
Q9NVH6	Q6NUM6	0.0174688715487718
O15360	Q99758	0.0174688715487718
Q8NBQ5	O43567	0.0174688715487718
O95347	Q15269	0.0174688715487718
Q13084	Q9H7X3	0.0174688715487718
Q969S9	Q7Z3U7	0.0174688715487718
Q13443	Q9Y2Z2	0.0174688715487718
Q96S16	Q9Y4P3	0.0174688715487718
Q0D2I5	Q8WYP5	0.0174688715487718
Q9NV70	Q92791	0.0174688715487718
Q9P0V3	P04439	0.0174688715487718
Q9HD45	Q96KR4	0.0174688715487718
Q8WWI5	Q7Z3U7	0.0174688715487718
Q6PKC3	Q6P1Q0	0.0174688715487718
Q9Y3P4	Q96TC7	0.0174688715487718
Q86VP6	Q7Z695	0.0174688715487718
Q8N2K0	Q7Z7G8	0.0174688715487718
Q8TAA9	P98198	0.0174688715487718
Q9NRZ5	Q9H4K7	0.0174688715487718
O43502	Q13144	0.0174688715487718
P33947	Q12767	0.0174688715487718
Q8NDZ4	Q9NRW1	0.0174688715487718
Q8WYP5	P43250	0.0174688715487718
Q9BRX8	O75688	0.0174688715487718
Q70JA7	Q96G97	0.0174688715487718
Q6P996	Q658P3	0.0174688715487718
O75663	P15291	0.0174688715487718
Q9BSJ8	Q8NDV1	0.0174688715487718
Q6ZRI6	Q9Y4P3	0.0174688715487718
Q96NT0	Q8TBP6	0.0174688715487718
Q9H977	O95396	0.0174688715487718
Q7LGA3	Q9H4K7	0.0174688715487718
Q9UK99	P56270	0.0174688715487718
Q9UNK9	Q9NRR5	0.0174688715487718
O14939	Q13585	0.0174688715487718
O43913	Q6ZNB6	0.0174688715487718
Q9H6L2	Q9UG56	0.0174688715487718
Q7Z7G8	Q9Y6I9	0.0174688715487718
Q9NS00	Q9BRX2	0.0174688715487718
Q9BY71	Q9BRX2	0.0174688715487718
Q14696	P61916	0.0174688715487718
O95864	Q7Z7G8	0.0174688715487718
Q9Y6D6	Q8TDW7	0.0174688715487718
Q8N201	Q9BQQ3	0.0174688715487718
O14880	Q8WXE1	0.0174688715487718
Q6NSJ2	A6NKZ8	0.0174688715487718
Q96T76	P43250	0.0174688715487718
Q08431	Q9BX10	0.0174688715487718
Q9BXX0	Q9Y679	0.0174688715487718
P61244	Q9HAS0	0.0174688715487718
Q08431	Q8IU60	0.0174688715487718
Q9BZX2	Q3SY77	0.0174688715487718
Q9UF56	100101267	0.0174688715487718
Q5JRA6	Q9UH62	0.0174688715487718
Q9NVH6	Q12840	0.0174688715487718
Q08431	Q96NT0	0.0174688715487718
Q9BRR3	Q8IU60	0.0174688715487718
Q86VM9	Q9P253	0.0174688715487718
P27105	Q12860	0.0174688715487718
P01111	P61244	0.0174688715487718
Q9GZS1	Q86VM9	0.0174688715487718
Q8N4L2	Q9UKV5	0.0174688715487718
Q9Y6H3	Q9Y679	0.0174688715487718
P78347	P0CJ78	0.0174688715487718
Q8WXD5	Q5BJD5	0.0174688715487718
Q9H9P8	Q8IZR5	0.0174688715487718
Q9P013	P33552	0.0174688715487718
Q9BY32	P07225	0.0174688715487718
Q6NUM6	Q96TC7	0.0174688715487718
Q9Y2H6	Q86VI3	0.0174688715487718
O14880	Q6NUM6	0.0174688715487718
P55268	Q06587	0.0174688715487718
Q13286	Q6DN90	0.0174688715487718
P07942	Q9BSJ5	0.0174688715487718
Q96MH6	P18074	0.0174688715487718
Q16880	Q8N8J7	0.0174688715487718
O43464	Q29983	0.0174688715487718
Q9NV66	Q8N8J7	0.0174688715487718
Q96QD8	Q8IU60	0.0174688715487718
Q9NYQ7	Q9ULF5	0.0174688715487718
Q12860	P62081	0.0174688715487718
Q96FZ7	P34949	0.0174688715487718
P33121	O95139	0.0174688715487718
O43347	Q9ULQ1	0.0174688715487718
O75197	P22694	0.0174688715487718
Q8N6M3	O00410	0.0174688715487718
P12109	P09958	0.0174688715487718
P36969	Q9H2K2	0.0174688715487718
Q9UKZ9	Q9BRX2	0.0174688715487718
O76024	Q9H0P0	0.0174688715487718
Q8NDL9	Q96K37	0.0174688715487718
P61803	Q68D85	0.0174688715487718
P08240	O14628	0.0174688715487718
Q9BXS4	Q6AHZ1	0.0174688715487718
P82909	P11277	0.0174688715487718
Q9H668	P18621	0.0174688715487718
Q15654	O75935	0.0174688715487718
Q9BPX6	O43681	0.0174688715487718
Q9Y2U9	Q9Y3Y2	0.0174688715487718
Q99523	Q2VPB7	0.0174688715487718
Q9BTE7	P08574	0.0174688715487718
Q8TCT0	P00533	0.0174688715487718
Q9NPG1	P55060	0.0174688715487718
Q14574	Q53FV1	0.0174688715487718
Q9H0U9	Q14674	0.0174688715487718
P23470	Q8TBC4	0.0174688715487718
Q5R372	P18074	0.0174688715487718
Q9H0U9	Q5VUA4	0.0174688715487718
O94768	Q12907	0.0174688715487718
P56282	Q9UL15	0.0174688715487718
Q9UHG3	Q9UKA4	0.0174688715487718
P28340	Q8WV60	0.0174688715487718
P50570	Q9UBV7	0.0174688715487718
P55735	Q92824	0.0174688715487718
Q6UVM3	O15173	0.0174688715487718
Q7L3T8	Q9UK28	0.0174688715487718
P50748	Q15005	0.0174688715487718
Q9Y5H2	P29122	0.0174688715487718
Q99653	Q9NSV4	0.0174688715487718
Q14574	Q9ULQ1	0.0174688715487718
Q9Y5K5	Q9UNF0	0.0174688715487718
P30414	Q9H0W5	0.0174688715487718
Q9P273	O43592	0.0174688715487718
O15120	Q6P4R8	0.0174688715487718
P23142	P78368	0.0174688715487718
Q8TAA9	Q9BUJ0	0.0174688715487718
Q9Y561	O75718	0.0174688715487718
Q9UK28	P23396	0.0174688715487718
Q4ZIN3	Q9Y6N1	0.0174688715487718
P09228	Q10713	0.0174688715487718
Q15392	Q9UL54	0.0174688715487718
O75600	Q9H0P0	0.0174688715487718
Q9NP78	Q10472	0.0174688715487718
P18074	Q9H8E8	0.0174688715487718
Q6XUX3	Q9NX40	0.0174688715487718
Q9Y6M4	Q8IY17	0.0174688715487718
O00391	Q8TC07	0.0174688715487718
Q9Y6M4	Q9Y289	0.0174688715487718
Q15654	P62875	0.0174688715487718
Q05048	P63027	0.0174688715487718
O95573	O60337	0.0174688715487718
O75882	Q96GW9	0.0174688715487718
Q9Y274	P54886	0.0174688715487718
Q15645	Q9NPG1	0.0174688715487718
Q96D53	Q9Y274	0.0174688715487718
Q9BW27	O14628	0.0174688715487718
P51617	Q8IVW1	0.0174688715487718
Q6DN90	O75319	0.0174688715487718
O75915	P29144	0.0174688715487718
Q5SY16	Q9Y274	0.0174688715487718
O43521	Q99720	0.0174688715487718
O94966	Q9Y2P4	0.0174688715487718
Q9BTT6	Q9H4P4	0.0174688715487718
Q92604	O60243	0.0174688715487718
Q9UG63	Q16739	0.0174688715487718
O43521	P55265	0.0174688715487718
Q9BZX2	Q9NPG1	0.0174688715487718
Q9NRY5	Q9NUM4	0.0174688715487718
O43521	Q12797	0.0174688715487718
Q92569	Q96RF0	0.0174688715487718
Q63ZY3	Q96IC2	0.0174688715487718
Q92824	Q8N335	0.0174688715487718
Q13724	Q86VI4	0.0174688715487718
Q86WA8	P48735	0.0174688715487718
Q9Y241	O43521	0.0174688715487718
P11166	Q9Y6H3	0.0174688715487718
Q6ZRP7	Q5FWF4	0.0174688715487718
P55060	O60337	0.0174688715487718
Q05707	Q9H4B7	0.0174688715487718
Q15392	Q96KR4	0.0174688715487718
Q8NE86	Q9H0U9	0.0174688715487718
Q8NCD3	Q6XUX3	0.0174688715487718
Q92692	Q9BSF4	0.0174688715487718
Q9BRB3	P43003	0.0174688715487718
Q9P273	O14681	0.0174688715487718
Q9NNW5	Q6PID8	0.0174688715487718
Q6P6C2	P31146	0.0174688715487718
P10586	O95159	0.0174688715487718
Q96MV1	O75976	0.0174688715487718
Q96K12	O95197	0.0174688715487718
Q9Y5H2	Q7Z7M0	0.0174688715487718
O43156	Q9UBG0	0.0174688715487718
P55060	Q9UN70	0.0174688715487718
Q99653	Q7Z7G8	0.0174688715487718
O95427	O75976	0.0174688715487718
Q02338	P07196	0.0174688715487718
P50570	Q9NQ11	0.0174688715487718
O94955	Q2T9J0	0.0174688715487718
Q7KZN9	Q12974	0.0174688715487718
Q5T3U5	Q9UIW2	0.0174688715487718
P02649	Q8IWF2	0.0174688715487718
Q9NYY8	Q6NT16	0.0174688715487718
Q9NUQ7	Q9NPG1	0.0174688715487718
Q9BZM5	Q8TC12	0.0174688715487718
P07099	Q6NT16	0.0174688715487718
Q9H269	Q9NYY8	0.0174688715487718
Q13459	Q9ULM3	0.0174688715487718
Q8NCS7	Q96SK2	0.0174688715487718
Q9NRX5	P15151	0.0174688715487718
Q9Y3B3	Q9UI26	0.0174688715487718
Q9UKZ9	Q96K37	0.0174688715487718
P48651	Q5M775	0.0174688715487718
Q13546	Q9Y639	0.0174688715487718
O14672	Q07820	0.0174688715487718
Q9NVN3	Q9H5Z1	0.0174688715487718
Q9Y4I1	Q92628	0.0174688715487718
Q96L15	Q96AY2	0.0174688715487718
Q9P2C4	Q06481	0.0174688715487718
Q9ULG6	Q9H0P0	0.0174688715487718
Q9NWS9	Q9BYD3	0.0174688715487718
Q8IUS5	Q12980	0.0174688715487718
Q8N697	Q9P2E5	0.0174688715487718
Q6DN90	Q658P3	0.0174688715487718
Q8IWF6	O76024	0.0174688715487718
Q7L5N7	Q969S9	0.0174688715487718
O43913	Q5THK1	0.0174688715487718
P49815	Q7Z434	0.0174688715487718
Q969Y0	Q7L3T8	0.0174688715487718
Q6AI08	Q96ER9	0.0174688715487718
Q8N1F8	Q13546	0.0174688715487718
O15400	Q9UBB6	0.0174688715487718
P42695	Q9H6H4	0.0174688715487718
P42356	Q9H0P0	0.0174688715487718
Q96EC8	P22413	0.0174688715487718
O60216	Q5T4B2	0.0174688715487718
Q5SNT2	Q9Y6H3	0.0174688715487718
Q6ZRV2	Q13315	0.0174688715487718
Q9H583	Q9NPG1	0.0174688715487718
P02649	Q9Y679	0.0174688715487718
Q15005	Q9BZM4	0.0174688715487718
Q9UIV1	Q9ULF5	0.0174688715487718
Q9Y385	Q16563	0.0174688715487718
O00233	Q96ET8	0.0174688715487718
Q96SK2	Q8IVW1	0.0174688715487718
Q9NPL8	Q9NZH0	0.0174688715487718
Q9BWS9	Q8WXE1	0.0174688715487718
Q9NXE4	Q9NZ56	0.0174688715487718
Q53S58	P51649	0.0174688175320625
Q5TYX0	P27824	0.0174688156694173
Q7Z417	Q99613	0.0174688156694173
O14776	Q04695	0.0174688138067722
Q7Z5J4	Q6DKI1	0.017468774691224
Q7Z3J3	Q9NPJ6	0.0174687560647726
Q5SQN1	P41743	0.0174687560647726
P78527	P08833	0.0174687542021274
P78527	Q8N4T0	0.0174687542021274
P78527	O94827	0.0174687542021274
Q00887	P78527	0.0174687542021274
P78527	O15484	0.0174687542021274
P78527	Q96RU7	0.0174687542021274
P78527	Q86YJ5	0.0174687542021274
Q9Y3B4	Q9HAS0	0.0174687523394823
P01591	P02792	0.0174687299877405
O43505	Q8WWF5	0.0174687299877405
Q96A70	Q13232	0.0174687299877405
Q53GQ0	P51572	0.0174687262624502
442578	Q08211	0.0174687001854181
Q9NQN1	P62191	0.0174686983227729
P30044	Q96S65	0.0174686778336763
P29966	Q9UMR7	0.0174686778336763
Q86V42	P29966	0.0174686778336763
P30044	Q7RTT5	0.0174686778336763
P30044	Q5SRI9	0.0174686778336763
P78381	O15067	0.0174686759710311
Q9HBH1	P22033	0.017468674108386
P42224	Q9BPW8	0.0174686554819345
P61289	Q86X29	0.0174686517566442
P54105	Q9Y580	0.0174686387181282
P50750	P50747	0.0174685884267091
P57740	O14980	0.017468586564064
O95502	Q13444	0.0174685698002576
Q9UPY6	Q9BWF3	0.0174685660749673
Q9Y3C6	Q99935	0.017468562349677
Q8ND76	P46060	0.0174685530364513
P28070	P69849	0.0174685530364513
Q92540	391634	0.0174685530364513
Q9H4I3	Q5JU85	0.0174685530364513
Q9H857	P48730	0.017468549311161
Q7Z5G4	Q96G97	0.0174685455858707
P22301	100507680	0.0174685399979352
Q9NVA2	A7E2V4	0.0174685157835483
Q6NXE6	Q15185	0.017468499019742
Q13617	Q6ZVX7	0.017468499019742
P82930	Q9NZT1	0.017468499019742
P25787	Q9Y3D0	0.017468499019742
Q02383	P61225	0.0174684971570968
Q8IZL8	Q69YN4	0.0174684897065162
P28069	Q14694	0.0174684878438711
Q9NQP4	Q8N3F0	0.0174684878438711
Q8N5H3	Q9NQP4	0.0174684878438711
Q9NQP4	155400	0.0174684878438711
Q9NQP4	Q14D04	0.0174684878438711
Q9NQP4	Q92914	0.0174684878438711
Q5SY80	Q99733	0.0174684878438711
Q9H1K1	Q8TBA6	0.0174684841185808
Q9BY42	Q9UPN3	0.017468474805355
Q7Z494	O95486	0.0174684636294841
O00124	P61224	0.0174684468656778
Q9Y5K6	O94763	0.0174684412777423
Q9NR30	Q5T8P6	0.0174684394150972
Q9BRT8	P07197	0.0174684356898069
Q5T9C9	Q9Y6G9	0.0174684338271617
Q9BQ83	Q9NZL4	0.0174684338271617
Q9NZL4	Q9NQ94	0.0174684338271617
Q9H0B3	Q9NZL4	0.0174684338271617
Q9NZL4	Q9UN71	0.0174684338271617
Q6ZWI9	Q9Y6G9	0.0174684338271617
Q9NZL4	Q6ZQW0	0.0174684338271617
Q04323	Q8WVV9	0.0174684152007102
Q9UNF0	Q8NAV1	0.0174684152007102
Q96AE7	Q96PC5	0.0174684096127748
P53004	Q9NP73	0.0174684021621942
Q8IUE6	Q15208	0.0174683947116136
P06748	Q9HBM6	0.0174683909863233
P10075	Q7L0Y3	0.0174683779478073
O00400	P16402	0.0174683779478073
Q9NTX5	Q9H1B5	0.0174683760851621
P10398	Q13444	0.0174683686345815
P50148	P25705	0.0174683686345815
O95373	P63218	0.0174683183431625
O75365	P51532	0.0174683108925819
Q9HCM2	P48643	0.0174682978540658
Q9Y2R4	Q9H2W6	0.0174682978540658
Q9HBT8	P08754	0.0174682829529047
Q9BQT8	Q96QT4	0.0174682755023241
P61026	P37802	0.0174682717770338
P49321	P31942	0.0174682717770338
Q06203	Q9Y312	0.0174682550132274
Q9Y5K6	Q15691	0.0174682401120662
Q8IWV8	P98173	0.0174682326614856
Q9UHN6	P53985	0.0174682307988405
Q5JVF3	Q8N196	0.0174682103097438
P61956	P58511	0.0174682103097438
P48739	O43908	0.0174682103097438
Q6ZUX7	O75489	0.0174682103097438
Q7RTX0	P46459	0.0174682047218084
Q13148	Q15293	0.0174682009965181
Q96MM6	Q02978	0.0174681991338729
P52272	Q9Y2B0	0.0174681972712278
Q6NUS6	P35052	0.017468187958002
Q9Y2X3	Q5THK1	0.0174681730568408
Q15843	O75521	0.0174681581556797
P51157	P19338	0.0174681432545185
O43169	P49810	0.0174681432545185
Q9H871	Q9UPN7	0.017468124628067
O60318	Q9BSJ2	0.0174681060016155
O14727	P50542	0.0174680743366479
Q71DI3	Q12965	0.0174680612981319
P18583	Q9NP92	0.0174680519849061
Q9Y5Y6	Q9UDR5	0.017468050122261
Q9NVJ2	Q05193	0.0174680445343256
Q13554	Q9NVJ2	0.0174680445343256
Q9NUX5	P06396	0.017468012869358
P11137	P46459	0.0174679905176162
Q8IZ07	Q14683	0.0174679886549711
Q9UN37	O43920	0.0174679774791002
O14829	Q13185	0.0174679718911647
Q9Y608	Q9UHY7	0.0174679718911647
O75626	P62140	0.0174679569900035
Q6P589	P62140	0.0174679569900035
P20472	P62140	0.0174679569900035
P20155	P62140	0.0174679569900035
Q49A88	Q9Y388	0.0174679532647132
Q9UII5	P51451	0.0174679532647132
Q8WVD3	Q9NWB6	0.0174679532647132
Q8WVM0	Q9BRT2	0.0174679532647132
O94880	Q9NV31	0.0174679532647132
Q8WXF0	P78332	0.0174679532647132
Q9Y3A2	O95390	0.0174679532647132
Q9NS86	Q9Y2U9	0.0174679532647132
Q9BZF9	Q9ULD5	0.0174679532647132
Q96B23	Q5VTL8	0.0174679532647132
Q8IZQ5	Q9Y297	0.0174679532647132
Q8IUH4	Q0P6H9	0.0174679532647132
728932	Q8TER5	0.0174679532647132
Q8N9R8	Q9ULW3	0.0174679532647132
Q8N1F7	Q53EL9	0.0174679476767778
P82932	Q9HA92	0.0174679365009069
O14966	Q00325	0.0174679011106491
P01222	P07814	0.0174678973853588
P68366	Q9NZR2	0.0174678862094879
O43278	Q8TEM1	0.0174678694456815
Q16514	Q8IWX8	0.0174678675830364
664618	P04637	0.0174678545445203
Q9BZZ5	O00311	0.0174678526818752
P20073	Q9H0W5	0.0174678526818752
Q96F46	Q05682	0.0174678526818752
P82930	Q9BQT9	0.0174678526818752
Q9Y3D9	P57105	0.0174678526818752
Q9H5Q4	P53992	0.0174678526818752
Q6VN20	O14681	0.0174678526818752
Q9NWU2	Q9BVG9	0.0174678526818752
P62753	Q10472	0.0174678526818752
Q9NYU1	O60271	0.0174678526818752
Q9NYU2	P39019	0.0174678526818752
P08253	O94766	0.0174678526818752
O76021	P30046	0.0174678526818752
Q13242	Q15155	0.0174678526818752
O14681	Q96S59	0.0174678526818752
Q92665	Q9P0J0	0.0174678526818752
Q99575	Q9BV20	0.0174678526818752
Q9H5Q4	P08253	0.0174678526818752
Q10471	Q9BU76	0.0174678526818752
Q8IZL8	P27544	0.0174678526818752
Q96ND0	P30626	0.0174678526818752
P36578	Q9UKV5	0.0174678526818752
Q2VPK5	Q96Q05	0.0174678433686494
P54727	O43889	0.0174678303301334
O60506	Q86U38	0.0174678191542625
A0MZ66	P60709	0.0174678191542625
O14920	Q9Y679	0.0174678061157464
Q8NDI1	Q14318	0.0174677725881338
Q8NCN5	P13667	0.0174677707254886
Q9BQG0	Q53EU6	0.017467763274908
P13804	O95573	0.0174677576869726
Q9BVV7	Q8TDV2	0.0174677558243274
P11171	Q9Y3S2	0.0174677558243274
Q5VWQ0	Q96HA7	0.0174677409231662
Q14596	Q9NRX2	0.0174677409231662
Q6ZRQ5	Q96K58	0.0174677409231662
Q5M775	Q9Y287	0.0174677409231662
Q5VWQ0	Q6ZRQ5	0.0174677409231662
Q15386	P26378	0.0174677409231662
Q5VV42	P04049	0.0174676738679409
Q9BVL2	Q9HCK1	0.0174676422029733
Q2TAY7	23392	0.0174676310271024
Q00341	Q9Y6M5	0.0174676198512315
P14406	Q9UHD2	0.0174676198512315
O15460	P42224	0.0174676161259412
3136	P47710	0.0174675956368446
P16260	P42025	0.0174675770103931
Q8NDL9	O00303	0.0174675732851028
Q7Z7F0	P12270	0.0174675490707159
Q13011	Q8N4C6	0.0174675472080707
Q9P244	Q15149	0.0174675192683935
P04843	Q96KC2	0.0174675099551677
Q9NT22	Q9BY44	0.0174675099551677
Q9H2C2	P00387	0.0174675099551677
Q7Z7K6	Q8WVZ9	0.0174675043672323
P04792	Q14957	0.0174674428999423
O75964	P35321	0.0174674224108457
Q86UP2	Q9ULF5	0.0174673832952976
Q9NUD5	P62280	0.0174673814326524
Q9NYS7	P31040	0.0174673777073621
Q96HU1	P39687	0.0174673534929752
P46095	P39687	0.0174673534929752
Q96JM7	P39687	0.0174673534929752
Q8IUR5	P39687	0.0174673534929752
Q04727	P39687	0.0174673534929752
A2VCK2	P39687	0.0174673534929752
P23327	P39687	0.0174673534929752
Q14247	Q9P275	0.0174673479050397
Q99538	Q9H4B8	0.0174673460423946
Q66PJ3	Q9H8H2	0.0174673236906528
Q53H96	Q9BVC4	0.0174673181027174
Q8N8Q9	P00367	0.0174672901630401
Q9HBT7	P00367	0.0174672901630401
P62699	Q9UFC0	0.0174672901630401
O75920	P52294	0.0174672901630401
P51570	Q9GZS9	0.0174672901630401
Q9Y3Q8	Q13885	0.0174672827124595
101929876	P39019	0.0174672696739435
Q96BR6	Q9H0D6	0.0174672678112983
P42695	P43487	0.0174672547727823
O95299	Q5T9A4	0.0174672491848468
P78395	O00330	0.0174672454595565
P54646	P35573	0.0174672175198793
Q7L273	Q13098	0.0174672007560729
O94955	O75964	0.0174671970307827
P31930	Q9NS67	0.0174671784043312
P0C7Q2	P31930	0.0174671784043312
P31930	653316	0.0174671784043312
Q96S59	Q13444	0.0174671784043312
P31930	Q8NGC4	0.0174671784043312
P31930	Q7Z6R9	0.0174671784043312
Q7KZF4	P13646	0.0174671690911054
P18621	O94763	0.0174670722335577
Q96A35	P09874	0.0174670666456222
O43390	P19474	0.0174670536071062
P99999	P28370	0.0174670293927192
Q9H1K4	Q6PK18	0.0174670200794935
Q9BSH4	Q8NG76	0.0174670089036226
Q9BSH4	Q8IYR2	0.0174670089036226
283487	P19388	0.0174670089036226
Q9BVG4	Q96SF2	0.0174670089036226
O60674	Q9H3P7	0.0174670089036226
100131997	Q9BVG4	0.0174670089036226
Q9BRU2	O15347	0.0174670089036226
Q9BVG4	Q9UGF5	0.0174670089036226
Q9H3P7	P0C671	0.0174670089036226
Q9H503	Q9BVG4	0.0174670089036226
Q9BSH4	Q96B49	0.0174670089036226
P49207	Q9Y3A0	0.0174670089036226
Q9BZZ5	Q96S07	0.0174670089036226
P09237	Q9UPQ9	0.0174669995903968
Q14202	Q9ULD9	0.0174669977277517
Q15020	Q9H2P0	0.0174669940024614
Q13617	Q9UJY1	0.0174669902771711
Q14145	P46734	0.0174669865518808
P40238	Q9H270	0.017466977238655
Q3SXY8	Q9Y547	0.0174669735133647
Q86XP1	P63244	0.0174669660627841
O76076	P48739	0.0174669604748487
P48739	Q9UNU6	0.0174669604748487
P20813	P48739	0.0174669604748487
Q9Y279	P48739	0.0174669604748487
Q9BXF9	P48739	0.0174669604748487
P48739	Q01538	0.0174669604748487
Q969R8	P48739	0.0174669604748487
Q6UWT4	P48739	0.0174669604748487
Q96JM3	Q92769	0.0174669399857521
Q9H4I2	Q9H2P0	0.017466926947236
Q9Y678	P06213	0.0174668990075588
P42704	P46939	0.0174668952822685
P16615	Q70UQ0	0.0174668859690427
Q99584	283458	0.0174668673425912
O15155	Q6NTF9	0.0174668505787849
P35579	Q96Q15	0.0174668319523334
P35250	Q92625	0.0174668207764625
Q9H8Y8	P46459	0.0174667835235595
Q9P2K1	Q99519	0.0174667816609144
P23508	Q15075	0.0174667816609144
Q99986	Q9BW83	0.0174667816609144
P51688	O60507	0.0174667816609144
Q9UBQ0	Q00059	0.0174667574465274
P49756	P02538	0.0174667574465274
P42356	Q8NEC7	0.0174667462706565
P23470	P06737	0.0174667425453662
Q92828	Q01130	0.0174667350947856
Q6UX71	P04792	0.0174667313694953
Q9NYL9	O00291	0.0174667201936244
Q13601	Q96K17	0.0174667201936244
Q96K17	P08240	0.0174667201936244
O00255	Q9UNF0	0.0174667201936244
Q13464	P63172	0.0174667201936244
Q96AE4	O95405	0.0174667201936244
P22830	Q9Y2R9	0.0174667201936244
O43166	Q14651	0.0174667201936244
Q9H9Y2	Q9Y2A7	0.0174667201936244
O00410	Q14562	0.0174667090177536
A3KMH1	Q9UNE7	0.0174666922539472
Q96C00	Q9NX00	0.0174666866660118
Q96GQ5	Q9BTZ2	0.0174666754901409
Q9NX14	Q9H0U3	0.0174666699022054
Q8NI60	P34925	0.0174666680395603
Q9P0J1	P63172	0.0174666680395603
Q9BTP7	P00338	0.01746666431427
P48553	Q14195	0.0174666512757539
Q13438	O43854	0.0174666419625282
Q6ZMP0	Q9UG56	0.0174666419625282
P02790	O75964	0.0174666419625282
O94919	Q9HD26	0.0174666419625282
P02794	Q9H4M9	0.0174666419625282
Q8TDD5	P68104	0.0174666289240121
Q9NS71	P31943	0.0174666289240121
Q8IX04	P31943	0.0174666289240121
O94842	Q07325	0.0174666196107864
645683	P18754	0.0174666047096252
Q1MSJ5	Q9H583	0.01746660284698
P06702	Q9BQ61	0.0174665953963994
Q15032	Q9UG63	0.0174665879458189
Q96I59	O95674	0.0174665842205286
P25311	Q3L8U1	0.0174665823578834
P00156	O95071	0.0174665823578834
Q9BVL4	Q8IWZ3	0.0174665823578834
Q00403	Q8N3R9	0.0174665823578834
A6NEC2	Q12824	0.0174665823578834
Q02447	Q9Y490	0.0174665823578834
Q9H3G5	Q9HCF6	0.0174665823578834
Q13835	Q9H0H3	0.0174665823578834
Q96BP2	Q8TAX7	0.0174665823578834
Q68D91	Q13557	0.0174665823578834
P52435	Q9NVF7	0.0174665823578834
P17029	P53634	0.0174665823578834
P31151	Q9Y6X5	0.0174665823578834
O75691	P22223	0.0174665823578834
Q02447	P52294	0.0174665823578834
Q5VZM2	3514	0.0174665823578834
A6NEC2	O95568	0.0174665823578834
Q96BP2	O60921	0.0174665823578834
Q7L273	P51617	0.0174665823578834
Q9UG63	P27216	0.0174665823578834
O75127	Q9BQS8	0.0174665823578834
O00268	O75896	0.0174665823578834
Q15004	Q9UPT5	0.0174665823578834
Q8N441	Q6UW78	0.0174665823578834
Q9Y3S1	O00425	0.0174665823578834
Q02818	Q9NQX4	0.0174665823578834
Q9Y375	Q9H4P4	0.0174665823578834
Q9BTT6	Q4G0X4	0.0174665823578834
Q9H0R8	Q9BRT6	0.0174665823578834
Q00403	O95685	0.0174665823578834
P30530	P62341	0.0174665823578834
O94915	Q86VI3	0.0174665823578834
Q5JTW2	Q9UGU0	0.0174665823578834
Q02447	O15347	0.0174665823578834
Q5QP82	Q9BQG2	0.0174665823578834
O15031	O94887	0.0174665823578834
Q16774	P62070	0.0174665823578834
Q9Y666	P02679	0.0174665823578834
Q9NR12	Q8IYL2	0.0174665823578834
O95352	P19971	0.0174665823578834
Q9NQX4	Q96TA1	0.0174665823578834
Q13277	Q14192	0.0174665823578834
P23919	P50895	0.0174665823578834
P20930	Q3L8U1	0.0174665823578834
Q7Z7C8	O95167	0.0174665823578834
P29992	Q9NR56	0.0174665823578834
P55809	O43824	0.0174665823578834
P27144	P55789	0.0174665823578834
Q8NBA8	Q96TA1	0.0174665823578834
P15559	Q6UWP7	0.0174665823578834
Q02447	P09874	0.0174665823578834
Q9UL63	Q00973	0.0174665823578834
Q9BY32	P10109	0.0174665823578834
Q16831	O96005	0.0174665823578834
Q9Y3C4	Q9Y2L1	0.0174665823578834
Q9Y2T7	P22223	0.0174665823578834
Q9NS86	Q9P2R3	0.0174665823578834
P30532	Q92859	0.0174665823578834
Q03252	Q15776	0.0174665823578834
O94915	P05026	0.0174665823578834
O43768	P16401	0.0174665823578834
Q96BW5	O94906	0.0174665823578834
Q96C92	Q7Z736	0.0174665823578834
Q9UJW0	Q5JW98	0.0174665823578834
Q9Y2Q3	Q9H4P4	0.0174665823578834
Q9UM19	Q8IY17	0.0174665823578834
Q9Y508	Q9HC36	0.0174665823578834
Q9BXS4	Q8N9R8	0.0174665823578834
Q5JS54	Q9UNK9	0.0174665823578834
Q13310	O00192	0.0174665823578834
P23468	Q2NKJ3	0.0174665823578834
Q5TCX8	Q7L1Q6	0.0174665823578834
Q96QA5	P52848	0.0174665823578834
Q15269	Q9NWM3	0.0174665823578834
Q6E0U4	Q8IYS2	0.0174665823578834
O15417	P0DPA2	0.0174665823578834
P52739	Q86Y56	0.0174665823578834
Q14160	P00414	0.0174665823578834
Q02447	Q9UKN8	0.0174665823578834
O14975	P40337	0.0174665823578834
P82909	Q05932	0.0174665823578834
Q6RW13	Q92538	0.0174665823578834
Q96GE4	O60701	0.0174665823578834
Q8TB22	Q12907	0.0174665823578834
Q9GZY8	Q99523	0.0174665823578834
P17480	Q9Y2Q3	0.0174665823578834
O76071	P13284	0.0174665823578834
O94915	Q53R41	0.0174665823578834
Q92759	Q9UM00	0.0174665823578834
Q9H8Y8	Q6SPF0	0.0174665823578834
O60858	Q53R41	0.0174665823578834
P20930	Q9BRK4	0.0174665823578834
O95208	Q96DH6	0.0174665823578834
O15033	Q92616	0.0174665823578834
P54577	Q16774	0.0174665823578834
P43490	Q6PJG9	0.0174665823578834
Q7KZN9	Q8N9R8	0.0174665823578834
Q9BXS4	P08247	0.0174665823578834
Q13363	O95376	0.0174665823578834
Q9Y2P4	P25440	0.0174665823578834
Q9H857	Q15649	0.0174665823578834
O60231	Q9NUQ3	0.0174665823578834
Q15828	A6NED2	0.0174665823578834
O75717	Q13459	0.0174665823578834
O94915	P18074	0.0174665823578834
Q6P158	Q68CP9	0.0174665823578834
P15090	Q9H583	0.0174665823578834
Q8TB61	Q96TA1	0.0174665823578834
P0C0L4	391634	0.0174665823578834
P17252	Q9P0U4	0.0174665823578834
Q96C57	Q9BQE9	0.0174665823578834
Q6YHU6	O75608	0.0174665823578834
P18846	Q96FW1	0.0174665823578834
Q96IT1	P27361	0.0174665823578834
Q13586	P16220	0.0174665823578834
P52739	Q9NU22	0.0174665823578834
Q9GZY8	Q53R41	0.0174665823578834
Q8IWA4	P06756	0.0174665823578834
P07947	Q15831	0.0174665823578834
Q96EC8	P62072	0.0174665823578834
P78395	P00414	0.0174665823578834
Q6RW13	Q53R41	0.0174665823578834
Q9HD47	Q9ULX3	0.0174665823578834
A0PK00	Q96TA1	0.0174665823578834
Q8NBN7	Q9UPN9	0.0174665823578834
O95407	O15164	0.0174665823578834
P42785	Q8NBE8	0.0174665823578834
Q9NS56	Q9HCU4	0.0174665823578834
Q6P2E9	Q15004	0.0174665823578834
P17028	P53634	0.0174665823578834
Q9BPY3	Q9NX40	0.0174665823578834
O95336	P51798	0.0174665823578834
Q8N9N8	Q9UGU0	0.0174665823578834
Q96HA7	Q9H6A9	0.0174665823578834
Q9UJF2	Q86Y56	0.0174665823578834
P55010	O95685	0.0174665823578834
Q9Y5K6	Q86SJ6	0.0174665823578834
Q6ZSJ8	P98175	0.0174665823578834
664618	Q9BPX3	0.0174665823578834
Q96ST2	P41223	0.0174665823578834
O14776	P00156	0.0174665823578834
Q13683	Q9P1Z2	0.0174665823578834
Q3L8U1	P29508	0.0174665823578834
Q2VPB7	Q14244	0.0174665823578834
Q9BSV6	Q96T51	0.0174665823578834
Q9BQI0	O60507	0.0174665823578834
P15090	Q9HCU5	0.0174665823578834
P07199	Q96PZ2	0.0174665823578834
O75794	Q8WVT3	0.0174665823578834
P50542	Q8WVQ1	0.0174665823578834
Q8NFZ4	Q6NUM6	0.0174665823578834
Q96CU9	Q8N511	0.0174665823578834
Q9UL63	Q8WWI5	0.0174665823578834
P33897	Q14258	0.0174665823578834
P33897	Q9BSV6	0.0174665823578834
O15033	Q9NU22	0.0174665823578834
P50897	Q9UM19	0.0174665823578834
Q9NYB0	Q96IK5	0.0174665823578834
Q13043	Q9BYC8	0.0174665823578834
Q9UIQ6	P02765	0.0174665823578834
Q9P2R3	Q8WVV9	0.0174665823578834
Q96P70	Q5HYA8	0.0174665823578834
P01036	Q9UKL0	0.0174665823578834
Q9Y241	Q8N9R8	0.0174665823578834
Q70UQ0	Q8IWI9	0.0174665823578834
Q96DR5	Q9NQH7	0.0174665823578834
Q9H4G0	Q4G0J3	0.0174665823578834
Q92974	P22612	0.0174665823578834
Q92626	P57721	0.0174665823578834
Q9Y547	O15523	0.0174665823578834
Q86VP1	Q9Y606	0.0174665823578834
Q96MM7	Q05639	0.0174665823578834
Q9Y3P9	Q13526	0.0174665823578834
Q7Z7L7	Q8N680	0.0174665823578834
Q8NFH4	388524	0.0174665823578834
P51149	Q7L4I2	0.0174665823578834
Q2TB90	O43824	0.0174665823578834
P12883	Q8IZ07	0.0174665823578834
P13284	Q6NXE6	0.0174665823578834
P04049	Q9NUY8	0.0174665823578834
O60437	P14406	0.0174665823578834
O95819	P08581	0.0174665823578834
Q9BUB7	P18858	0.0174665823578834
Q15828	O75153	0.0174665823578834
Q7L273	Q9BT22	0.0174665823578834
P42785	Q8N3Y1	0.0174665823578834
Q86UV5	Q2VPK5	0.0174665823578834
Q9NWU1	Q5BJD5	0.0174665823578834
Q15785	Q8IWZ6	0.0174665823578834
Q9BVC3	Q96T51	0.0174665823578834
O75164	Q8N1G4	0.0174665823578834
Q9HCU4	Q8WWI5	0.0174665823578834
Q13952	Q86UE4	0.0174665823578834
Q9GZY8	Q07955	0.0174665823578834
Q5JW98	Q13561	0.0174665823578834
Q9UL63	Q05932	0.0174665823578834
Q9P215	Q9Y3T9	0.0174665823578834
P62495	P08842	0.0174665823578834
Q9H1K1	P98175	0.0174665823578834
P02766	P22090	0.0174665823578834
Q03135	Q9NQZ7	0.0174665823578834
Q6DT37	P22090	0.0174665823578834
Q99683	Q9NUL7	0.0174665823578834
O60496	Q9UBV2	0.0174665823578834
P20930	Q92551	0.0174665823578834
Q96BW5	Q9ULX3	0.0174665823578834
Q9NS00	P00387	0.0174665823578834
Q9UK41	O94910	0.0174665823578834
Q96IT1	O43491	0.0174665823578834
Q9P0L0	Q9GZP4	0.0174665823578834
Q9H008	Q9Y512	0.0174665823578834
Q9H5K3	Q13451	0.0174665823578834
Q8TF66	Q6N075	0.0174665823578834
Q96FZ2	Q15067	0.0174665823578834
Q9Y5J6	Q96KA5	0.0174665823578834
O94915	Q9H5Q4	0.0174665823578834
Q13492	Q96F44	0.0174665823578834
Q6UWP8	Q9H903	0.0174665823578834
Q8IZY2	Q86XX4	0.0174665823578834
Q8N441	O15397	0.0174665823578834
Q9ULD0	Q9Y2M5	0.0174665823578834
P80188	P04440	0.0174665823578834
Q16851	P01112	0.0174665823578834
Q92626	Q96KB5	0.0174665823578834
P51805	Q6VY07	0.0174665823578834
Q92673	Q6N075	0.0174665823578834
Q13155	O43760	0.0174665823578834
Q9H8Y8	Q5NDL2	0.0174665823578834
Q9BQ04	Q92551	0.0174665823578834
Q14657	Q96TA1	0.0174665823578834
P35754	Q86Y07	0.0174665823578834
Q96BR6	P53007	0.0174665823578834
440519	Q8N490	0.0174665823578834
Q8WUF8	Q14703	0.0174665823578834
P04049	Q96DU7	0.0174665823578834
Q9UKG1	O43290	0.0174665823578834
Q9NSE4	Q7L4I2	0.0174665823578834
P01040	O95372	0.0174665823578834
Q96QA5	Q9H8H3	0.0174665823578834
Q8WXX5	O95166	0.0174665823578834
Q8TF50	Q9HD20	0.0174665823578834
Q9NZC9	Q02487	0.0174665823578834
Q8IWA4	Q14517	0.0174665823578834
Q7L5Y9	Q00973	0.0174665823578834
O60645	Q9Y314	0.0174665823578834
Q6ZSJ8	Q92890	0.0174665823578834
P11498	3502	0.0174665823578834
Q7L945	Q9BZ76	0.0174665823578834
Q14684	Q15935	0.0174665823578834
Q5T280	Q15935	0.0174665823578834
Q96MV1	P08754	0.0174665823578834
Q66K14	P49642	0.0174665823578834
P49848	O75896	0.0174665823578834
P12883	O15397	0.0174665823578834
Q9BYM8	Q02487	0.0174665823578834
Q9Y3C4	Q6NVY1	0.0174665823578834
P14854	P42224	0.0174665823578834
Q9UP95	Q63HN8	0.0174665823578834
P18846	P22455	0.0174665823578834
Q8IZV5	Q6E0U4	0.0174665823578834
P10586	Q13114	0.0174665823578834
P35754	Q7Z3U7	0.0174665823578834
Q14194	Q16822	0.0174665823578834
Q13573	Q7Z7G8	0.0174665823578834
Q86Z23	Q13535	0.0174665823578834
P08582	Q6NUM6	0.0174665823578834
P08247	Q8WTV0	0.0174665823578834
Q15573	P22694	0.0174665823578834
Q8WVC6	Q7L7V1	0.0174665823578834
P12882	Q8N0U8	0.0174665823578834
Q9NQT8	P33121	0.0174665823578834
Q8N392	Q7Z4H7	0.0174665823578834
Q14696	O95684	0.0174665823578834
Q9H2K2	Q7Z333	0.0174665823578834
Q15417	P15848	0.0174665823578834
Q9BSR8	P12830	0.0174665823578834
P18858	Q96FQ6	0.0174665823578834
Q32P44	O15164	0.0174665823578834
O75874	Q8NEZ3	0.0174665823578834
Q14194	Q8NHP8	0.0174665823578834
Q8IWZ6	Q9NUQ9	0.0174665823578834
P05155	O94898	0.0174665823578834
P14854	P57735	0.0174665823578834
146923	O00425	0.0174665823578834
Q9BQ52	Q9NQT8	0.0174665823578834
Q3L8U1	P31151	0.0174665823578834
Q9NQW7	Q7Z7E8	0.0174665823578834
Q96HR9	Q9BUP0	0.0174665823578834
Q9Y573	Q8TEB1	0.0174665823578834
Q9NXH8	Q8WXE1	0.0174665823578834
Q92520	Q9NRW1	0.0174665823578834
Q9NZW5	Q00403	0.0174665823578834
P04114	Q8TAX7	0.0174665823578834
Q13829	Q96S55	0.0174665823578834
Q92520	P10074	0.0174665823578834
Q9H0L4	P04062	0.0174665823578834
Q9UID3	Q86SG7	0.0174665823578834
P56377	Q9NU22	0.0174665823578834
Q9NW38	O15523	0.0174665823578834
O00257	Q8WTT2	0.0174665823578834
O75312	Q96BW5	0.0174665823578834
Q8WUF8	P30532	0.0174665823578834
Q9H4B6	Q53T94	0.0174665823578834
Q5VTR2	Q9UBL6	0.0174665823578834
Q9HCN8	Q92995	0.0174665823578834
A6NCE7	Q96HS1	0.0174665823578834
Q96BW5	P04792	0.0174665823578834
P26232	Q96T51	0.0174665823578834
Q9BW27	P25815	0.0174665823578834
O15033	Q86Y56	0.0174665823578834
Q9H871	Q96FZ2	0.0174665823578834
P15291	Q92817	0.0174665823578834
O14939	Q9BQG2	0.0174665823578834
Q92901	Q9BXP5	0.0174665823578834
O75319	Q8IVD9	0.0174665823578834
P38435	P62760	0.0174665823578834
P63027	Q12980	0.0174665823578834
Q9BZX2	P45378	0.0174665823578834
Q9HBH1	Q9UHD2	0.0174665823578834
O14910	Q86SJ6	0.0174665823578834
Q16740	Q96ST2	0.0174665823578834
P33527	Q9UM19	0.0174665823578834
P29317	O94887	0.0174665823578834
O94915	Q92538	0.0174665823578834
Q96BR6	O43929	0.0174665823578834
Q8IY17	P40818	0.0174665823578834
Q96GE4	Q9BQ52	0.0174665823578834
Q9BSJ8	Q9BYM8	0.0174665823578834
Q9Y3B2	Q9P2K6	0.0174665823578834
80086	Q5VTB9	0.0174665823578834
Q6RW13	Q8IXI2	0.0174665823578834
Q13363	Q9BYK8	0.0174665823578834
Q9BY43	Q15067	0.0174665823578834
P18074	Q9BQG2	0.0174665823578834
P05976	Q8IZ07	0.0174665823578834
Q8IZR5	P50548	0.0174665823578834
Q13573	Q9HBG6	0.0174665823578834
Q9BT25	O14763	0.0174665823578834
Q9NR12	Q9Y6D5	0.0174665823578834
Q8IWA4	Q93063	0.0174665823578834
Q8IWA4	Q13308	0.0174665823578834
P0DTE8	Q08722	0.0174665823578834
P12830	Q9NQX4	0.0174665823578834
Q96IT1	P53634	0.0174665823578834
Q96ST2	Q16512	0.0174665823578834
Q7KZF4	Q7Z7E8	0.0174665823578834
Q8TD55	Q13835	0.0174665823578834
P06132	A5D8V6	0.0174665823578834
Q68CQ7	Q8NDX5	0.0174665823578834
Q6PCB0	P38646	0.0174665823578834
Q8IXJ6	Q5JTY5	0.0174665823578834
Q9BZC7	Q14146	0.0174665823578834
P14406	P19971	0.0174665823578834
O95630	Q6UB35	0.0174665823578834
Q8IWA4	Q9BWS9	0.0174665823578834
O75947	Q8TAX7	0.0174665823578834
Q8N3E9	Q9BT67	0.0174665823578834
Q00341	Q5NDL2	0.0174665823578834
P58340	Q12765	0.0174665823578834
P62760	Q16891	0.0174665823578834
P51116	O15254	0.0174665823578834
Q8WV24	O15164	0.0174665823578834
Q8IYB8	Q9GZP4	0.0174665823578834
Q6RW13	Q7Z3U7	0.0174665823578834
Q9Y2P4	O94887	0.0174665823578834
Q86X52	Q9Y6E2	0.0174665823578834
Q96CP7	Q9H8M5	0.0174665823578834
Q96FZ2	Q8TAA9	0.0174665823578834
Q9NS91	P22455	0.0174665823578834
Q8NFH4	Q13421	0.0174665823578834
P62937	O95167	0.0174665823578834
Q99081	Q86YD1	0.0174665823578834
Q6PIU2	Q9BVJ6	0.0174665823578834
Q9GZZ9	P61224	0.0174665823578834
P0CG38	Q86UP2	0.0174665823578834
P49756	Q6ZMU5	0.0174665823578834
Q13217	Q8IWA4	0.0174665823578834
Q16774	P55060	0.0174665823578834
Q3T906	Q6NUQ4	0.0174665823578834
P16298	Q9GZZ8	0.0174665823578834
P06213	Q9UBC9	0.0174665823578834
A1XBS5	O43292	0.0174665823578834
O95749	Q9P253	0.0174665823578834
O75882	Q53EP0	0.0174665823578834
P30530	Q9UMR5	0.0174665823578834
Q9HAC7	P33121	0.0174665823578834
O75084	Q7Z3U7	0.0174665823578834
Q9GZY8	Q7Z3U7	0.0174665823578834
Q14197	Q9HCF6	0.0174665823578834
Q99988	Q5SVZ6	0.0174665823578834
P24158	P22090	0.0174665823578834
Q15935	P07305	0.0174665823578834
Q96DA0	O15014	0.0174665823578834
Q8IZ73	Q9UK99	0.0174665823578834
Q9UMR5	Q9NUQ8	0.0174665823578834
Q13043	Q93050	0.0174665823578834
Q2TB90	Q6UW68	0.0174665823578834
P17707	Q16512	0.0174665823578834
P15090	Q6P3X3	0.0174665823578834
Q9BYM8	P18074	0.0174665823578834
Q3ZAQ7	P62072	0.0174665823578834
P52739	Q9NVE7	0.0174665823578834
Q8IWA4	Q13438	0.0174665823578834
Q96FQ6	Q5VWN6	0.0174665823578834
Q14145	A6NCE7	0.0174665823578834
Q3L8U1	O75342	0.0174665823578834
O60271	Q8NC44	0.0174665823578834
Q8WVC6	Q9BSW2	0.0174665823578834
Q8TDZ2	Q96RY7	0.0174665823578834
A1XBS5	Q9Y5A9	0.0174665823578834
P03886	Q9NTG7	0.0174665823578834
Q96BR6	Q9UKM7	0.0174665823578834
Q6ZRY4	O43292	0.0174665823578834
Q5BKZ1	Q9Y2D4	0.0174665823578834
Q8N0Z8	O95747	0.0174665823578834
Q8IUR7	Q00973	0.0174665823578834
Q9H7D7	Q6PCB0	0.0174665823578834
P55789	P51572	0.0174665823578834
P50548	Q8IXJ6	0.0174665823578834
O75882	Q9P2K8	0.0174665823578834
O15231	Q14CZ7	0.0174665823578834
O15360	Q9NWH9	0.0174665823578834
Q9UL12	Q9BSJ2	0.0174665823578834
Q9NRX2	Q9HCF6	0.0174665823578834
P31151	A6NCE7	0.0174665823578834
Q9BVQ7	Q8NHH9	0.0174665823578834
Q14353	Q6Y1H2	0.0174665823578834
Q8IWA4	Q9NYU1	0.0174665823578834
O15530	Q9NXK8	0.0174665823578834
Q709F0	Q9UBB9	0.0174665823578834
O94915	Q9BXW9	0.0174665823578834
O15033	P19367	0.0174665823578834
Q9H0H3	Q86Y56	0.0174665823578834
P49754	P45974	0.0174665823578834
Q8N1G2	Q9NV70	0.0174665823578834
Q08379	Q9NPA0	0.0174665823578834
Q9H9B4	Q86U90	0.0174665823578834
Q09472	Q86XX4	0.0174665823578834
Q9H3F6	Q6NYC1	0.0174665823578834
P30530	Q9NS91	0.0174665823578834
O60812	O95833	0.0174665823578834
P50851	Q9NPD8	0.0174665823578834
Q96EE3	Q9UK41	0.0174665823578834
P07919	Q14008	0.0174665823578834
P29508	Q9Y6X5	0.0174665823578834
O60496	Q8TCJ2	0.0174665823578834
Q9Y2J4	Q58WW2	0.0174665823578834
Q6NUM6	P22455	0.0174665823578834
Q8NDZ4	Q03001	0.0174665823578834
Q969U7	Q15468	0.0174665823578834
Q8IYN0	Q92989	0.0174665823578834
Q96DU7	Q08J23	0.0174665823578834
O95299	O94889	0.0174665823578834
P01130	P00414	0.0174665823578834
P10606	Q8NBE8	0.0174665823578834
Q8IWA4	Q6NUS6	0.0174665823578834
P15090	Q5JPH6	0.0174665823578834
Q96BR6	Q13724	0.0174665823578834
P14854	P01130	0.0174665823578834
Q9H1A3	P62760	0.0174665823578834
P40425	Q8NCA5	0.0174665823578834
O15405	Q9Y3C4	0.0174665823578834
O94919	O75828	0.0174665823578834
Q03933	Q93050	0.0174665823578834
P01008	Q9Y6C9	0.0174665823578834
Q8WV99	P27482	0.0174665823578834
Q8IWS0	P06732	0.0174665823578834
P10253	Q9P1Z2	0.0174665823578834
Q96T51	Q70CQ2	0.0174665823578834
Q96DA0	Q8IZ40	0.0174665823578834
Q9NSE4	Q9UJ71	0.0174665823578834
O75691	P21589	0.0174665823578834
Q8IVD9	Q15776	0.0174665823578834
Q9GZY8	Q4ZIN3	0.0174665823578834
O75600	Q14678	0.0174665823578834
Q9H4G0	Q96D05	0.0174665823578834
P14136	O75817	0.0174665823578834
Q9H0R8	Q8N1G4	0.0174665823578834
P51178	O75935	0.0174665823578834
Q9NP72	O15315	0.0174665823578834
O14776	Q9H0F6	0.0174665823578834
Q9H3Q1	Q9UQN3	0.0174665823578834
Q15751	Q16537	0.0174665823578834
Q9H0H3	Q08554	0.0174665823578834
P31930	P09601	0.0174665823578834
Q8NCE0	A2RRD8	0.0174665823578834
P13987	Q14134	0.0174665823578834
Q9NYJ8	Q9HBH0	0.0174665823578834
Q92544	Q9H3S7	0.0174665823578834
P30519	Q8IYL2	0.0174665823578834
Q8N138	O14939	0.0174665823578834
Q8NCA5	Q9H903	0.0174665823578834
P02585	Q8TD19	0.0174665823578834
Q96T76	Q9NZC9	0.0174665823578834
Q8N9R8	Q643R3	0.0174665823578834
Q9Y4C2	Q8N9B5	0.0174665823578834
Q13608	Q96T51	0.0174665823578834
Q6PIU2	P07948	0.0174665823578834
O75817	Q14134	0.0174665823578834
P52739	Q2VPK5	0.0174665823578834
Q8N1G2	Q96KP1	0.0174665823578834
Q504T8	P40938	0.0174665823578834
Q9P1Z2	P13995	0.0174665823578834
P23508	Q4KMP7	0.0174665823578834
Q96FZ7	P14406	0.0174665823578834
Q5JTW2	Q99828	0.0174665823578834
O14880	Q00169	0.0174665823578834
Q92620	Q9BY50	0.0174665823578834
Q96HR8	P67775	0.0174665823578834
Q50LG9	Q969Z0	0.0174665823578834
Q8N9R8	P43246	0.0174665823578834
Q9NUL7	Q4G0X4	0.0174665823578834
P18846	Q92597	0.0174665823578834
P23142	P35270	0.0174665823578834
Q96QD8	P27216	0.0174665823578834
O75691	Q6NUI2	0.0174665823578834
Q9Y3C4	Q9UKY7	0.0174665823578834
Q13077	Q9NWU2	0.0174665823578834
Q8IZ07	Q08043	0.0174665823578834
Q9P0S3	Q8NHP8	0.0174665823578834
P29508	A6NCE7	0.0174665823578834
Q9Y2P4	Q8IVT5	0.0174665823578834
Q9Y3C4	Q5JTY5	0.0174665823578834
Q9Y4X5	Q12874	0.0174665823578834
Q86VP6	Q86U90	0.0174665823578834
O43291	56154	0.0174665823578834
P08236	Q8WUF8	0.0174665823578834
Q13177	P0DI82	0.0174665823578834
O15033	P22102	0.0174665823578834
P41229	P46459	0.0174665823578834
A6NEC2	Q6STE5	0.0174665823578834
Q92854	P27797	0.0174665823578834
Q9ULD0	Q6VN20	0.0174665823578834
Q53H96	O15439	0.0174665823578834
Q8WY36	O75676	0.0174665823578834
Q86VI3	Q9BYM8	0.0174665823578834
O15031	P25440	0.0174665823578834
Q9NP77	Q14684	0.0174665823578834
Q86VP1	Q13608	0.0174665823578834
P28676	Q9UKA4	0.0174665823578834
Q4G0J3	Q9H3Q1	0.0174665823578834
P30533	Q96KP1	0.0174665823578834
Q3L8U1	Q8WVV4	0.0174665823578834
O60701	Q7L4I2	0.0174665823578834
Q8WXH0	P17931	0.0174665823578834
Q96C57	Q96KB5	0.0174665823578834
P05976	Q10713	0.0174665823578834
Q8IWA4	Q9P2E5	0.0174665823578834
O94915	Q9H8M5	0.0174665823578834
P98082	Q9BZE9	0.0174665823578834
O15033	Q9NVE7	0.0174665823578834
P78395	Q9NPD8	0.0174665823578834
P54577	Q86U90	0.0174665823578834
O95817	Q86SQ0	0.0174665823578834
Q8N9N8	Q99828	0.0174665823578834
Q15828	Q8NHY2	0.0174665823578834
P21266	O94919	0.0174665823578834
Q9Y5W7	O14976	0.0174665823578834
P40425	Q9UHD1	0.0174665823578834
O96005	Q92882	0.0174665823578834
O43805	P39748	0.0174665823578834
O94915	Q9HBR0	0.0174665823578834
Q9UPT5	Q9H9Y6	0.0174665823578834
P78536	O60262	0.0174665823578834
P30414	Q9Y315	0.0174665823578834
O95260	O00628	0.0174665823578834
P0CJ78	Q9BZL6	0.0174665823578834
Q6VN20	Q00973	0.0174665823578834
O14548	Q96GQ5	0.0174665823578834
P12830	Q9NTI5	0.0174665823578834
Q8IXJ6	P11441	0.0174665823578834
Q9BSJ8	Q9NZC9	0.0174665823578834
P42892	Q6VY07	0.0174665823578834
P67812	Q92874	0.0174665823578834
Q9NQX4	P30566	0.0174665823578834
Q96BR6	Q53EU6	0.0174665823578834
P62699	Q96RT8	0.0174665823578834
Q9BQ48	643752	0.0174665823578834
Q8IWA4	Q96DZ1	0.0174665823578834
Q9GZZ9	Q96S59	0.0174665823578834
Q86U90	P55060	0.0174665823578834
P07947	Q96C90	0.0174665823578834
Q07973	Q6PIW4	0.0174665823578834
Q6IPR1	P07947	0.0174665823578834
Q13427	Q9Y315	0.0174665823578834
Q96BR6	O95573	0.0174665823578834
O14967	Q8TB22	0.0174665823578834
Q9BZF1	O60243	0.0174665823578834
P11277	P08238	0.0174665823578834
Q8WUN7	Q8NFV4	0.0174665823578834
Q9H0F6	Q9UPY5	0.0174665823578834
Q6ZRY4	Q8N201	0.0174665823578834
Q8IZY2	P06756	0.0174665823578834
Q15424	Q16563	0.0174665823578834
Q4G0J3	O15254	0.0174665823578834
P15735	Q00403	0.0174665823578834
Q9HAC7	Q99805	0.0174665823578834
Q9BZX2	O60942	0.0174665823578834
Q8N201	Q8TD43	0.0174665823578834
Q9Y3A5	Q9BXC9	0.0174665823578834
P11277	391634	0.0174665823578834
Q15269	Q8IVD9	0.0174665823578834
Q15334	Q96KB5	0.0174665823578834
P30838	O96005	0.0174665823578834
P68032	Q8N697	0.0174665823578834
Q9BQ04	Q14139	0.0174665823578834
Q16539	Q9Y3Y2	0.0174665823578834
Q14202	Q13177	0.0174665823578834
Q9Y6D5	Q13546	0.0174665823578834
Q6NUM6	Q8WW22	0.0174665823578834
P07099	O00160	0.0174665823578834
Q9NQT8	Q15392	0.0174665823578834
Q8N6N3	O95900	0.0174665823578834
O96028	Q96EK7	0.0174665823578834
Q15834	Q6NXG1	0.0174665823578834
P23921	Q96CN4	0.0174665823578834
Q9Y6D9	P49915	0.0174665823578834
Q6RW13	Q9BXW9	0.0174665823578834
Q9Y3B7	Q9HCF6	0.0174665823578834
Q9UBV2	Q9P2M7	0.0174665823578834
Q6P1N9	Q15834	0.0174665823578834
Q00403	Q9H0F6	0.0174665823578834
Q9Y6Q5	O00488	0.0174665823578834
P18583	Q9H903	0.0174665823578834
Q14194	Q96I99	0.0174665823578834
P31641	Q9UBV2	0.0174665823578834
Q9NRD1	Q5SVZ6	0.0174665823578834
Q13405	Q9HCF6	0.0174665823578834
Q8WXH0	Q5JPH6	0.0174665823578834
P16435	O15047	0.0174665823578834
Q8TEQ6	P53701	0.0174665823578834
O60271	Q9UF11	0.0174665823578834
P29992	Q13064	0.0174665823578834
O43633	Q99570	0.0174665823578834
O95292	388524	0.0174665823578834
A6NFQ2	P51572	0.0174665823578834
P27144	Q9NQX4	0.0174665823578834
Q6DD88	Q9BVQ7	0.0174665823578834
Q9GZM8	O95260	0.0174665823578834
Q13555	Q96DU7	0.0174665823578834
A6NEC2	Q96GM5	0.0174665823578834
Q8WVM7	O00567	0.0174665823578834
P51149	Q9BQG2	0.0174665823578834
Q5QP82	Q9HCF6	0.0174665823578834
Q9UMX1	Q16222	0.0174665823578834
O14975	Q8NI37	0.0174665823578834
O15033	P51570	0.0174665823578834
Q9GZY8	Q9BXW9	0.0174665823578834
Q70UQ0	Q96ED9	0.0174665823578834
Q495W5	Q96CN4	0.0174665823578834
Q495W5	Q8N3P4	0.0174665823578834
Q14596	Q9BQP7	0.0174665823578834
P57678	Q8TD43	0.0174665823578834
Q8IYB8	O75608	0.0174665823578834
Q7Z7M0	Q6VY07	0.0174665823578834
Q7Z4H7	Q01970	0.0174665823578834
Q92802	P55072	0.0174665823578834
Q9UKD2	A4D1S0	0.0174665823578834
Q9NVA1	Q9UBU8	0.0174665823578834
Q8IZL8	Q86XN8	0.0174665823578834
Q9BZF3	Q9H488	0.0174665823578834
Q5HYI7	Q8IUX4	0.0174665823578834
Q8WVY7	Q9BXC9	0.0174665823578834
Q9UJW0	P33764	0.0174665823578834
Q9H6Q4	Q96K37	0.0174665823578834
Q9NYF8	Q8TB52	0.0174665823578834
Q9BQ70	Q9Y4E5	0.0174665823578834
Q9BTT6	Q8N138	0.0174665823578834
Q8WUF8	Q5T4B2	0.0174665823578834
Q96E35	Q9H4L5	0.0174665823578834
Q8NB90	Q9BTM9	0.0174665823578834
O43731	Q6DKK2	0.0174665823578834
Q13445	P18827	0.0174665823578834
Q8N6N3	Q9H7H0	0.0174665823578834
Q8N4T8	P51790	0.0174665823578834
O43464	Q2VPB7	0.0174665823578834
Q02447	Q05682	0.0174665823578834
Q9C0B7	Q9Y5P8	0.0174665823578834
O60858	Q8TF66	0.0174665823578834
Q9P215	Q9Y5J1	0.0174665823578834
O14715	Q86XK2	0.0174665823578834
O00505	Q9H4P4	0.0174665823578834
O60496	Q8IZ52	0.0174665823578834
Q13608	Q96CN4	0.0174665823578834
Q9H4A3	Q9H078	0.0174665823578834
Q9NWN3	Q9UBV2	0.0174665823578834
Q9H0R8	Q9BVP2	0.0174665823578834
Q14156	Q6NZI2	0.0174665823578834
Q9Y5L0	Q8TD43	0.0174665823578834
Q9H871	Q00973	0.0174665823578834
P23921	Q96ST2	0.0174665823578834
O15033	Q8NHP8	0.0174665823578834
Q9BPX3	3323	0.0174665823578834
Q8IWA4	Q6ZVX7	0.0174665823578834
Q5TGY3	Q9UG56	0.0174665823578834
Q13445	Q92830	0.0174665823578834
Q9NQW7	Q969S9	0.0174665823578834
Q96BR6	P50416	0.0174665823578834
P13196	Q8IWV7	0.0174665823578834
P02042	O95671	0.0174665823578834
Q9Y315	Q9H7N4	0.0174665823578834
Q6BDS2	P82664	0.0174665823578834
Q9H0R8	Q8IY17	0.0174665823578834
Q9UHL9	O00592	0.0174665823578834
O75179	P35475	0.0174665823578834
Q92888	Q9BV44	0.0174665823578834
P29508	Q8NBE8	0.0174665823578834
Q9NV70	P31948	0.0174665823578834
Q96RR1	Q70UQ0	0.0174665823578834
O60313	O75317	0.0174665823578834
Q15833	Q9C0B7	0.0174665823578834
Q6PJG9	Q8IYS2	0.0174665823578834
P49759	Q9BVJ6	0.0174665823578834
P03915	Q9Y6M7	0.0174665823578834
O15350	Q86Y56	0.0174665823578834
Q92934	O60828	0.0174665823578834
O15126	Q13526	0.0174665823578834
Q8TB52	P54802	0.0174665823578834
Q15906	Q15828	0.0174665823578834
Q8IWA4	O14672	0.0174665823578834
Q8NDF8	O00257	0.0174665823578834
P10636	P53701	0.0174665823578834
Q3T906	Q9UFG5	0.0174665823578834
O15033	Q96I99	0.0174665823578834
Q9H903	Q9BVJ6	0.0174665823578834
Q5VZM2	P01011	0.0174665823578834
P02675	Q9NQV6	0.0174665823578834
Q8WUN7	Q8WX93	0.0174665823578834
Q96BR6	Q643R3	0.0174665823578834
P04440	P01011	0.0174665823578834
Q3L8U1	P27482	0.0174665823578834
P17661	O94829	0.0174665823578834
Q9NPA0	Q96CM3	0.0174665823578834
Q8IWA4	Q8IZ52	0.0174665823578834
Q9BPY3	Q8WW22	0.0174665823578834
P27482	Q9Y6X5	0.0174665823578834
Q96KR6	Q13564	0.0174665823578834
A6NFQ2	Q13867	0.0174665823578834
O75648	Q8IVL6	0.0174665823578834
Q9NWN3	Q6ZVX7	0.0174665823578834
Q9P0J7	Q92995	0.0174665823578834
Q8WUF8	Q9BRK5	0.0174665823578834
Q9UJ71	Q6NVY1	0.0174665823578834
Q6NUI2	P00414	0.0174665823578834
P02545	P02766	0.0174665823578834
P23508	Q9NTK5	0.0174665823578834
P48200	P40938	0.0174665823578834
Q96CP7	P07948	0.0174665823578834
Q53RT3	O43847	0.0174665823578834
Q08188	A6NCE7	0.0174665823578834
Q8IVV7	Q05932	0.0174665823578834
Q8NBN7	Q9NR12	0.0174665823578834
Q9Y5K6	P0DPA2	0.0174665823578834
P78310	Q8WUX1	0.0174665823578834
Q9H6R4	Q9UII2	0.0174665823578834
P30530	O60262	0.0174665823578834
Q9Y320	Q6YHK3	0.0174665823578834
Q5U5X0	Q6P1N9	0.0174665823578834
Q96BR6	O14672	0.0174665823578834
Q99986	Q9BXC9	0.0174665823578834
Q9NWU1	O60573	0.0174665823578834
Q8IWA4	Q86XX4	0.0174665823578834
O75581	Q9Y6X5	0.0174665823578834
Q14194	O75600	0.0174665823578834
Q96BR6	Q9BT22	0.0174665823578834
P62068	O94925	0.0174665823578834
O75431	Q8N9B5	0.0174665823578834
P12110	Q6EMB2	0.0174665823578834
P35249	Q50LG9	0.0174665823578834
Q53HC5	Q8N4C8	0.0174665823578834
Q8TE68	O96005	0.0174665823578834
Q9BUP0	O95619	0.0174665823578834
Q68CQ4	P61769	0.0174665823578834
O15033	Q9H3U1	0.0174665823578834
Q9BQ90	Q9H307	0.0174665823578834
Q2VPK5	Q9UIX4	0.0174665823578834
Q5T280	Q8N371	0.0174665823578834
Q9Y520	P28325	0.0174665823578834
Q8WUX1	P60520	0.0174665823578834
O94915	P07948	0.0174665823578834
Q8N8A6	Q9NQX3	0.0174665823578834
Q86WX3	Q15269	0.0174665618687868
Q9BTU6	Q10472	0.0174665544182062
P99999	Q8IWZ8	0.0174665488302707
Q92541	P22102	0.0174665190279483
O43291	P05386	0.0174665115773677
Q8TDJ6	Q02978	0.0174665041267871
Q12899	Q9UKF6	0.0174665004014968
Q3KPI0	Q86VP6	0.0174664836376905
Q969V3	Q9Y6X5	0.0174664799124002
Q6AI08	O14744	0.0174664612859487
O15228	O95551	0.01746641471982
Q12888	P26599	0.0174664128571748
Q9UMX5	Q9H079	0.0174663886427879
80086	100510688	0.0174663737416267
Q9HCN8	Q9UPQ9	0.0174663588404655
Q9UDY2	Q9Y2T2	0.0174663309007883
Q9UGM3	P0DMV9	0.0174663234502077
Q9UGM3	P11142	0.0174663234502077
P49792	Q8IZQ1	0.0174663178622722
O14972	P0CG47	0.0174663048237562
A0JNW5	Q15545	0.0174663010984659
Q9C0I9	Q9BTY2	0.017466289922595
P04179	Q13835	0.0174662861973047
Q00610	Q9Y5P8	0.0174662843346595
Q9UL40	Q9HDC5	0.0174662768840789
Q99805	Q9Y266	0.0174662768840789
P42356	Q9Y5M8	0.0174662731587886
Q9BUT9	Q9P209	0.0174662712961435
Q9Y2D8	Q8NCA5	0.0174662694334983
Q9BZE4	Q02410	0.0174662545323371
Q14839	P59095	0.0174662545323371
O60832	O43508	0.0174662545323371
P54652	P53384	0.0174662359058856
O00291	Q02809	0.0174662210047245
Q2TAA5	P05556	0.0174662042409181
Q14247	Q9NVS9	0.0174661893397569
Q9NZM1	Q5JVF3	0.0174661893397569
O75531	O15523	0.0174661893397569
Q8WXX5	Q8IWX8	0.0174661856144666
Q9Y625	Q7Z3U7	0.0174661818891763
Q8WYL5	Q9H2X6	0.0174661744385957
Q9Y5Q8	P19087	0.0174661744385957
P41161	Q8WYL5	0.0174661744385957
Q9Y5Q8	P20851	0.0174661744385957
Q9Y5Q8	P01042	0.0174661744385957
Q7KZN9	Q9H808	0.0174661744385957
Q7KZN9	Q9BXI2	0.0174661744385957
Q8TC27	P18074	0.0174661744385957
Q7Z5U6	P18074	0.0174661744385957
Q7KZN9	Q9UK85	0.0174661744385957
Q8WYL5	Q9NQ31	0.0174661744385957
Q9H977	Q02978	0.0174661669880151
Q8NBJ7	O95071	0.0174661464989185
Q9H2V7	Q8N0Z6	0.0174661371856927
O43242	Q9BUN8	0.0174661241471767
Q02413	Q86VR2	0.0174661204218864
P11047	Q9NVI7	0.0174660515040159
Q8WYA6	Q13247	0.0174660123884677
Q00403	Q14192	0.0174659844487905
Q9BRJ6	P52298	0.0174659695476293
P26885	Q5JTY5	0.0174659509211778
Q9H0C2	P35580	0.0174659416079521
O43776	Q02790	0.0174659248441457
Q7RTT5	Q7Z6Z7	0.0174659229815006
Q9BVL4	Q13501	0.0174659192562103
Q9UHQ9	Q9UK22	0.0174659136682748
O15235	Q69YN2	0.0174659136682748
Q8IVV7	Q8N9N5	0.0174659136682748
Q2KHM9	P48729	0.0174659062176942
Q63ZY3	Q8NHS0	0.0174659043550491
Q92185	P31944	0.0174659043550491
P25311	Q92185	0.0174659043550491
Q8WWA0	Q7Z6J9	0.0174659043550491
Q9Y255	Q15691	0.0174659043550491
Q9NYB0	Q9HAY2	0.0174659043550491
O00161	P01298	0.0174659043550491
P42224	Q9H5X1	0.0174659043550491
Q8N4N8	P31944	0.0174659043550491
P42224	Q9UNP4	0.0174659043550491
P42224	P62955	0.0174659043550491
Q9H583	P57721	0.0174659024924039
Q9UNL2	Q9NV70	0.0174658894538879
Q5BJF2	Q6NTF9	0.0174658745527267
Q6P1L8	P55769	0.0174658671021461
Q86Y82	Q13490	0.0174658242613077
A8MV81	Q96F44	0.0174658242613077
Q99941	Q13585	0.0174658242613077
P00750	Q9H7S9	0.0174658242613077
Q9NWV8	Q9UNX3	0.0174658242613077
Q5SZK8	Q96H22	0.0174658242613077
O95563	O75503	0.0174658242613077
Q9Y320	P35453	0.0174658242613077
P00750	Q9UFC0	0.0174658242613077
Q8NCR0	Q68DH5	0.0174658242613077
Q9NVH0	Q96H22	0.0174658242613077
Q9NZJ5	Q8TCX1	0.0174658242613077
Q6UVY6	Q96QU8	0.0174658242613077
Q9BYB4	Q96S44	0.0174658242613077
P17302	Q9NWM8	0.0174658242613077
Q7Z2K8	Q9Y397	0.0174658242613077
Q9Y672	P42338	0.0174658242613077
Q92615	Q96RP9	0.0174658186733722
Q9UGI8	P02538	0.0174658186733722
Q9NXH9	Q01974	0.0174657944589853
Q8N539	Q13137	0.0174657944589853
Q96BD0	Q7L1Q6	0.0174657944589853
Q8N3E9	Q68CR1	0.0174657944589853
Q02818	Q08174	0.0174657944589853
Q8N539	O95394	0.0174657944589853
Q14257	O14733	0.0174657776951789
Q96IU4	Q14146	0.0174657776951789
Q14232	P82914	0.0174657758325338
O60573	Q9Y4F3	0.0174657478928565
Q7LBR1	Q8NHP8	0.0174657478928565
Q8WVX9	O75607	0.0174657292664051
Q9UIG0	Q96EK4	0.0174657106399536
Q8N5M1	Q9BTT0	0.0174657069146633
Q9NPE3	P52298	0.0174656994640827
P04843	Q9UI10	0.0174656752496957
P63027	O94905	0.0174656473100185
Q9H7S9	P12270	0.017465641722083
O43148	P33240	0.0174656379967927
Q96JQ2	Q969N2	0.0174655932933092
P41250	Q9NZV5	0.0174655839800834
Q5VV42	Q8NBJ7	0.0174655523151159
P16473	P53621	0.0174654964357614
Q9ULW2	P53621	0.0174654964357614
Q14004	P31350	0.017465490847826
P10606	Q86VU5	0.0174654852598905
Q9BTT0	Q5TAP6	0.0174654629081487
P62987	O95433	0.0174654498696327
Q8N0W3	O95453	0.0174654424190521
P82909	P00918	0.0174654349684715
Q13190	Q96RQ1	0.0174654144793748
P20337	Q9NRZ5	0.0174654126167297
P54840	P62699	0.0174654126167297
Q6UWW8	O60884	0.0174654126167297
P51648	Q86SK9	0.0174654107540845
Q9UDY2	Q9NX58	0.0174654051661491
P50548	P10589	0.017465392127633
P49619	Q14204	0.0174653828144073
Q4ZIN3	Q15363	0.0174653586000204
P05386	Q8IWZ3	0.0174653530120849
Q9Y312	P52429	0.017465341836214
Q9NP81	P51530	0.0174653325229883
Q9Y264	O75083	0.0174653232097625
P62987	P38606	0.0174653194844722
Q86Y46	P32322	0.0174653138965368
P17066	Q309B1	0.0174653064459562
Q969T9	P35503	0.0174653027206659
Q13536	Q9Y5K5	0.0174653027206659
Q96B26	P32243	0.0174653027206659
Q9Y4Z0	Q5BKX6	0.0174653027206659
Q9Y4Z0	Q8IUY3	0.0174653027206659
Q9Y5K5	Q6S8J3	0.0174653027206659
Q969T9	P0DMV0	0.0174653027206659
P0C7Q2	Q969T9	0.0174653027206659
Q9Y4Z0	200420	0.0174653027206659
Q969T9	Q8WYQ4	0.0174653027206659
Q9Y4Z0	Q70YC5	0.0174653027206659
Q6ZN44	Q96B26	0.0174653027206659
Q9Y4Z0	Q13536	0.0174653027206659
Q969T9	P33261	0.0174653027206659
Q7RTT5	P23381	0.0174653027206659
Q96B26	Q9NPH9	0.0174653027206659
Q969T9	Q9Y6F7	0.0174653027206659
Q9Y4Z0	5383	0.0174653027206659
Q969T9	O15055	0.0174653027206659
Q9Y4Z0	Q9UKB3	0.0174653027206659
Q9Y5K5	Q86W28	0.0174653027206659
Q04743	Q9Y4Z0	0.0174653027206659
Q9Y5K5	O60393	0.0174653027206659
P07320	Q9Y4Z0	0.0174653027206659
Q8NFU4	Q96B26	0.0174653027206659
Q9Y4Z0	P34925	0.0174653027206659
Q96B26	Q9BWK5	0.0174653027206659
Q9Y4Z0	P30989	0.0174653027206659
Q96B26	Q9Y2U2	0.0174653027206659
Q9Y4Z0	204010	0.0174653027206659
P36402	Q9Y5X1	0.0174653027206659
Q9Y4Z0	O43315	0.0174653027206659
Q96B26	Q6Y1H2	0.0174653027206659
Q9Y4Z0	O15315	0.0174653027206659
Q9Y4Z0	Q96A61	0.0174653027206659
Q96B26	Q6NUK4	0.0174653027206659
Q9Y4Z0	Q9UBP8	0.0174653027206659
Q9Y4Z0	Q8IZJ1	0.0174653027206659
Q9Y4Z0	Q9NPA1	0.0174653027206659
Q9Y4Z0	O00270	0.0174653027206659
Q9Y4Z0	Q07092	0.0174653027206659
Q9Y4Z0	O60285	0.0174653027206659
Q969T9	Q8WWF8	0.0174653027206659
Q96B26	Q8WWZ4	0.0174653027206659
P59534	Q9Y4Z0	0.0174653027206659
Q9Y4Z0	O15551	0.0174653027206659
Q969T9	Q8WU39	0.0174653027206659
Q15910	Q96B26	0.0174653027206659
Q9Y4Z0	Q8TF62	0.0174653027206659
Q9Y4Z0	P51841	0.0174653027206659
Q9Y4Z0	Q9Y5J5	0.0174653027206659
Q9H1L0	Q9Y5K5	0.0174653027206659
P13232	P14324	0.0174653027206659
Q9Y4Z0	A1YPR0	0.0174653027206659
Q9BWW9	Q9Y4Z0	0.0174653027206659
Q96B26	221756	0.0174653027206659
Q969T9	Q6PIZ9	0.0174653027206659
Q3LI70	Q9Y4Z0	0.0174653027206659
Q969T9	P04090	0.0174653027206659
Q969T9	286183	0.0174653027206659
Q9Y4Z0	Q9Y5F9	0.0174653027206659
Q5W111	P14324	0.0174653027206659
P23381	O60909	0.0174653027206659
Q969T9	Q9HAB3	0.0174653027206659
Q9UPC5	Q9Y5K5	0.0174653027206659
Q969T9	Q8NBL3	0.0174653027206659
Q9Y4Z0	Q9UJQ7	0.0174653027206659
P14324	P56179	0.0174653027206659
Q969T9	Q9UPC5	0.0174653027206659
P01258	P14324	0.0174653027206659
Q9Y5K5	O15467	0.0174653027206659
Q9Y5K5	Q9HAB3	0.0174653027206659
Q9Y4Z0	Q9NZN9	0.0174653027206659
Q969T9	Q9Y6F9	0.0174653027206659
Q9Y4Z0	O95343	0.0174653027206659
Q9NZD8	Q9Y5X1	0.0174653027206659
Q9Y4Z0	Q8WWM9	0.0174653027206659
Q96B26	Q9ULU8	0.0174653027206659
Q96B26	Q7Z404	0.0174653027206659
Q8N4W6	Q9Y5K5	0.0174653027206659
Q9Y4Z0	Q8IZ26	0.0174653027206659
Q9Y5K5	Q96DT6	0.0174653027206659
P00742	Q9Y5K5	0.0174653027206659
O60674	Q9Y5X1	0.0174653027206659
Q969T9	Q96QV1	0.0174653027206659
Q9Y4Z0	Q9UMX6	0.0174653027206659
Q969T9	Q9NS67	0.0174653027206659
Q96M02	P23381	0.0174653027206659
Q9Y4Z0	Q8NGC4	0.0174653027206659
Q9Y4Z0	A6NFD8	0.0174653027206659
Q969T9	Q8IV32	0.0174653027206659
P14324	P09681	0.0174653027206659
Q96B26	O95918	0.0174653027206659
Q9Y4Z0	Q13115	0.0174653027206659
Q9Y5K5	Q6UXE8	0.0174653027206659
Q969T9	Q02962	0.0174653027206659
Q9C0C4	Q14139	0.0174653008580207
Q9H9B4	O75477	0.0174652859568595
Q3SXY8	P35637	0.0174652859568595
P43490	Q7KYR7	0.0174652729183435
Q6S8J3	Q13501	0.0174652710556983
Q13356	Q8IZH2	0.0174652226269245
O15382	Q5TEU4	0.0174652207642793
Q9H792	Q6SPF0	0.0174652207642793
O14967	O75387	0.0174652207642793
O75808	Q8TC07	0.0174652207642793
Q9Y2X3	Q2Q1W2	0.017465217038989
Q13613	Q70IA6	0.0174652133136987
Q9NW82	Q96BK5	0.0174652133136987
Q13613	Q00536	0.0174652133136987
Q9BWM5	O15144	0.0174652114510536
Q92878	Q9NZQ3	0.0174652077257633
Q96RE7	Q92569	0.0174651890993118
Q14964	P22223	0.0174651890993118
Q9ULC5	Q6NSI4	0.0174651890993118
Q9HB71	Q9UN19	0.0174651853740215
Q6FI13	O95613	0.0174651853740215
P14868	Q9Y337	0.017465142533183
Q5SXH7	Q14257	0.017465142533183
Q9NVU0	Q14257	0.017465142533183
P14868	Q9Y6E7	0.017465142533183
P14868	Q86Y78	0.017465142533183
Q9Y4L5	Q15758	0.0174651313573122
Q9H4F8	Q7Z3U7	0.0174651239067316
Q9NVN3	P58557	0.0174651239067316
Q5T4S7	O60462	0.0174651239067316
Q8IUS5	Q9NSV4	0.0174651239067316
P27986	O94919	0.0174651239067316
Q14181	Q9NW81	0.0174651239067316
O14975	Q6SPF0	0.0174651239067316
Q5JPH6	P27449	0.0174651239067316
P19086	Q9H3K2	0.0174651239067316
Q8NCE0	P59923	0.0174651239067316
P36969	P28799	0.0174651239067316
O43674	Q7L3T8	0.0174651239067316
Q8WUM0	Q9P0J1	0.0174651239067316
Q13459	Q96BW9	0.0174651239067316
Q6S8J3	Q8N335	0.0174651239067316
Q96T37	O60765	0.0174651239067316
P47224	P01111	0.0174651239067316
Q2VPK5	Q8NC56	0.0174651239067316
Q9ULV0	P12109	0.0174651239067316
Q8N122	P53701	0.0174651239067316
P32322	Q9BQ15	0.0174651239067316
O95470	O75051	0.0174651239067316
O43657	P55060	0.0174651239067316
Q04656	Q9H488	0.0174651239067316
Q6P5Z2	Q8NC67	0.0174651239067316
Q6DN90	P15151	0.0174651239067316
P0DPH7	Q9H0U9	0.0174651239067316
P35670	P78395	0.0174651239067316
P09228	Q15170	0.0174651239067316
Q6JQN1	Q9UIW2	0.0174651239067316
O75319	O75503	0.0174651239067316
Q9NRB3	Q15072	0.0174651239067316
P61769	Q9BXB1	0.0174651239067316
Q9BRT2	Q8TCJ2	0.0174651239067316
Q9NUE0	Q7L5D6	0.0174651239067316
P37268	O95707	0.0174651239067316
Q12948	Q13433	0.0174651239067316
P49641	P54764	0.0174651239067316
P78368	Q9BRQ6	0.0174651239067316
O43502	Q8TB61	0.0174651239067316
Q96A37	Q9BRX2	0.0174651239067316
P13612	Q9BPW8	0.0174651239067316
Q00987	Q9HC56	0.0174651239067316
Q9BQ15	Q96TC7	0.0174651239067316
Q8IXI2	P58166	0.0174651239067316
Q6NSJ2	Q06481	0.0174651239067316
Q96D53	P32121	0.0174651239067316
Q9NUQ7	Q12933	0.0174651239067316
Q8IXI2	Q96S86	0.0174651239067316
Q9Y6M5	P07225	0.0174651239067316
Q15637	Q8TDW7	0.0174651239067316
P49642	Q8NBI6	0.0174651239067316
A8MV81	O94901	0.0174651239067316
Q9UBI1	Q96S44	0.0174651220440864
P30414	O95789	0.0174651220440864
Q9NP92	Q5SXM8	0.0174651220440864
Q15842	Q9BPY3	0.0174651220440864
O94768	P30532	0.0174651220440864
Q8IWF6	P81408	0.0174651220440864
Q96C00	Q9UQ49	0.0174651220440864
Q9UKJ3	P11171	0.017465116456151
Q9H000	Q14103	0.0174651145935058
P68032	Q9UBK7	0.0174650996923446
Q9ULV4	P61236	0.0174650885164737
O14657	Q8ND04	0.0174650773406028
P00540	P31943	0.0174650605767965
Q5VV42	O14786	0.0174650456756353
Q92743	Q13885	0.0174650456756353
Q9UKD2	O15031	0.0174650307744741
O15120	Q9Y2W6	0.0174650289118289
P13498	Q9Y2W6	0.0174650289118289
Q96IZ7	Q15459	0.0174650121480226
P04049	Q9C0D3	0.017465004697442
P69849	O75947	0.0174649879336357
O14925	Q96LD1	0.0174649823457002
P06241	O00258	0.0174649786204099
Q96JP5	P52756	0.0174649264663457
O95563	O15371	0.0174649227410554
Q9P1Y6	P15880	0.0174649190157651
O95721	Q6P0N0	0.01746491715312
P05067	Q92802	0.0174649059772491
O95707	Q9UG56	0.0174649059772491
P14923	P68871	0.0174649059772491
P23246	Q9H8H0	0.0174649022519588
Q13371	P13645	0.0174649022519588
P11413	P35557	0.0174648910760879
P20648	Q9UM00	0.0174648817628622
Q9UHP6	Q53H12	0.0174648687243461
P63173	P29034	0.0174648277461528
P42704	P40692	0.0174648165702819
P56705	P25705	0.0174648147076368
P11172	Q7Z7G8	0.017464792355895
Q5RKV6	Q08752	0.0174647811800241
P55884	P20930	0.0174647755920887
P20930	Q9Y657	0.0174647755920887
Q8N9N8	P13639	0.0174647644162178
Q9UK99	Q96FN4	0.0174647569656372
P30740	Q9HAV7	0.0174647495150566
Q9NXH9	A0AVT1	0.0174647103995084
Q9H497	Q96E22	0.0174646582454442
Q6ZQN7	P35637	0.0174646265804767
Q9GZZ1	Q9BWG6	0.0174646209925413
Q9BWF3	P09651	0.0174646116793155
P14923	O95619	0.0174645856022834
P10606	Q9HAS0	0.017464580014348
Q8TBC3	Q6PFW1	0.0174645651131868
Q8N688	100507703	0.0174645576626062
Q03405	Q9UJ14	0.017464555799961
Q15003	P31948	0.0174645539373159
Q96Q42	P55786	0.0174645446240901
O75155	P35869	0.0174645390361547
P00918	Q8WVK2	0.0174645371735095
Q9H4F8	O00567	0.0174645315855741
Q99943	O95476	0.0174645166844129
Q5VV42	Q9UK28	0.0174645110964775
Q5T9A4	Q92466	0.0174645092338323
Q8N2K0	Q96P63	0.0174645073711872
Q9UBB9	O00750	0.0174644738435745
Q2KHM9	O43295	0.0174644738435745
O75396	Q8IZQ5	0.0174644738435745
Q9H3U1	O75298	0.0174644738435745
Q92485	P16949	0.0174644477665424
Q9BXJ9	O75459	0.0174644347280263
Q3ZCQ8	Q6P9A2	0.0174644067883491
Q9NTN9	P35241	0.0174644012004137
P22079	Q5JVF3	0.0174644012004137
P15586	P30260	0.0174644012004137
Q9NR45	Q15286	0.0174644012004137
Q9Y6D9	Q9NP97	0.0174644012004137
O15047	P09211	0.0174644012004137
P58546	55747	0.0174644012004137
Q6PJ69	O43598	0.0174644012004137
Q99471	Q9NS15	0.0174644012004137
O43237	P12532	0.0174644012004137
P11279	Q96HD9	0.0174644012004137
P35658	3494	0.0174644012004137
P26583	P54753	0.0174644012004137
Q96RU7	Q01650	0.0174644012004137
Q6P9B6	Q9Y2I1	0.0174644012004137
Q9BV20	Q9ULC5	0.0174644012004137
Q9BU02	Q9UKA9	0.0174644012004137
Q15542	Q9Y315	0.0174644012004137
P37088	P35241	0.0174644012004137
P02679	P16278	0.0174644012004137
Q9Y3E1	Q9HAV7	0.0174644012004137
P15586	Q13042	0.0174644012004137
P42677	P32004	0.0174644012004137
P49221	P07108	0.0174644012004137
3538	O43681	0.0174644012004137
P09497	Q8TF09	0.0174644012004137
Q9NZB2	Q6P9B6	0.0174644012004137
Q32P44	P35658	0.0174644012004137
P0CG38	O15160	0.0174644012004137
Q9H2D1	Q5JVF3	0.0174644012004137
Q8NFJ5	P01034	0.0174644012004137
Q9NZP8	P62280	0.0174644012004137
Q9UKK9	Q16651	0.0174644012004137
O15321	Q9NR45	0.0174644012004137
101929950	Q14012	0.0174644012004137
Q5T5Y3	P28838	0.0174644012004137
Q9UBZ9	P08865	0.0174644012004137
Q16881	P21108	0.0174644012004137
P02814	Q5JVF3	0.0174644012004137
P35613	100134230	0.0174644012004137
Q8WZ19	Q9NRH1	0.0174644012004137
P78406	O95361	0.0174644012004137
Q0IIM8	Q9BZF3	0.0174644012004137
P35241	P14222	0.0174644012004137
P45880	Q8WXR4	0.0174644012004137
Q9UMX5	Q9Y664	0.0174644012004137
Q9UBZ9	Q00325	0.0174644012004137
Q16836	Q8WVM7	0.0174644012004137
P14868	Q32P44	0.0174644012004137
P09497	P43357	0.0174644012004137
P35241	O15533	0.0174644012004137
P34741	Q9HCG8	0.0174643862992525
P12236	Q9HCH0	0.0174643788486719
O75054	P12235	0.0174643658101558
Q9UN30	Q07955	0.0174643564969301
P37287	Q9BSD7	0.0174643471837043
P07355	Q8WWB5	0.0174643415957689
P48645	Q96T37	0.0174643360078334
O00391	Q9UMY1	0.0174643322825431
O95076	Q13085	0.0174643173813819
Q13085	Q9UNI1	0.0174643173813819
Q9H8K7	Q13724	0.0174643099308013
Q16594	P42285	0.0174642894417047
O95373	Q49AM3	0.0174642894417047
P05023	Q9NUU7	0.0174642745405435
P49755	P41273	0.0174642726778984
Q99959	Q15067	0.017464255914092
Q9NQ55	Q8IXI1	0.0174642391502857
O14735	P21291	0.0174642298370599
Q96CN7	Q7Z739	0.0174642298370599
Q9NQH7	Q8N3Y3	0.0174642018973827
P49590	Q9BZQ6	0.0174641981720924
P10619	Q02083	0.0174641795456409
O75083	Q15059	0.0174641590565443
Q6PML9	Q9BQG0	0.0174641441553831
P63173	Q9C0B5	0.0174641441553831
Q63ZY3	O43347	0.017464131116867
Q6NSI4	O14757	0.017464131116867
Q01813	Q9Y5A9	0.0174641273915767
O75663	O75182	0.0174641218036413
Q9NWK9	P11441	0.0174640845507383
Q99567	Q95460	0.0174640752375125
Q15629	O60832	0.0174640752375125
P56385	P07305	0.0174640752375125
Q9H936	Q9NY12	0.0174640752375125
P17858	Q9UGY1	0.0174640752375125
O00567	Q9NRH1	0.0174640752375125
P11279	O95793	0.0174640752375125
Q9HA64	Q15054	0.0174640752375125
P09497	O75306	0.0174640752375125
Q9UKN8	Q93063	0.0174640752375125
Q9P031	Q99942	0.0174640752375125
O14967	Q92526	0.0174640752375125
P11279	Q6PK04	0.0174640752375125
Q99575	P11279	0.0174640752375125
Q9Y3C6	P08069	0.0174640752375125
P04040	Q10472	0.0174640752375125
Q8TBM8	P62888	0.0174640752375125
P14866	100507703	0.0174640752375125
Q9H061	Q9NQ29	0.0174640752375125
Q9BQ04	Q6P4A7	0.0174640752375125
Q8IXM3	P07108	0.0174640752375125
P31327	Q9BTV4	0.0174640752375125
Q6ZRP7	P22033	0.0174640752375125
P50897	P06899	0.0174640752375125
P30511	Q86W42	0.0174640752375125
Q8IXM3	P19367	0.0174640752375125
P02794	Q8TCJ2	0.0174640752375125
Q15629	Q9NWT1	0.0174640752375125
Q7KZN9	P07305	0.0174640752375125
P30825	Q5SSJ5	0.0174640752375125
Q13724	P28838	0.0174640752375125
3136	Q86W42	0.0174640752375125
P25325	P13747	0.0174640752375125
P30511	P52758	0.0174640752375125
Q9BQ04	Q8TCT9	0.0174640752375125
P55268	Q01130	0.0174640752375125
3136	Q4VC05	0.0174640752375125
Q8N983	P04439	0.0174640752375125
Q96DZ1	Q86W42	0.0174640752375125
Q13308	Q9P031	0.0174640752375125
Q9H3U1	Q9NY12	0.0174640752375125
Q9P031	Q6P4A7	0.0174640752375125
P10606	P39023	0.0174640752375125
Q9H936	O60832	0.0174640752375125
O95232	3136	0.0174640752375125
100507703	P08865	0.0174640752375125
Q8TBM8	P18206	0.0174640752375125
Q9BQ04	Q9H496	0.0174640752375125
P07602	Q6PK04	0.0174640752375125
Q9BZX2	Q4VC05	0.0174640752375125
P11279	Q7L2E3	0.0174640752375125
Q9BXS4	Q13243	0.0174640752375125
Q9UHD9	Q5SSJ5	0.0174640752375125
P46379	P07305	0.0174640752375125
P17931	Q9P2E5	0.0174640752375125
Q13217	Q15417	0.0174640752375125
P10321	Q00577	0.0174640752375125
Q96TA2	Q9BWF3	0.0174640752375125
Q15291	Q9NXS2	0.0174640752375125
Q9H9J2	Q9BSD7	0.0174640752375125
54865	O95861	0.0174640752375125
P51116	Q9NZ45	0.0174640752375125
P51114	Q02487	0.0174640752375125
Q13438	P54920	0.0174640752375125
P10321	Q9Y291	0.0174640752375125
O75354	P36871	0.0174640752375125
P83876	Q12907	0.0174640752375125
Q8N983	P36897	0.0174640752375125
Q9NVP1	P04062	0.0174640752375125
Q9NY12	P11441	0.0174640752375125
P07305	Q02487	0.0174640752375125
80086	Q96P63	0.0174640752375125
P06213	P48637	0.0174640752375125
Q05682	3136	0.0174640752375125
P07305	P04062	0.0174640752375125
Q9NX58	P18074	0.0174640752375125
Q06203	Q9NQ55	0.0174640752375125
Q13232	Q14137	0.0174640752375125
Q9H5Q4	Q9HA64	0.0174640752375125
P51116	Q99942	0.0174640752375125
Q92526	P36897	0.0174640752375125
Q9H061	O43818	0.0174640752375125
Q9NQ29	Q13444	0.0174640752375125
Q8IZ52	P83876	0.0174640752375125
Q9BQ04	Q6P1M0	0.0174640752375125
Q13308	Q08170	0.0174640752375125
P13693	Q10472	0.0174640752375125
P52758	Q86Y07	0.0174640752375125
Q9H936	Q9H5H4	0.0174640752375125
P04626	Q13247	0.0174640752375125
Q15417	3136	0.0174640752375125
Q15165	P09497	0.0174640752375125
728071	O15260	0.0174640752375125
P05026	Q8IYB3	0.0174640752375125
Q92747	P62277	0.0174640752375125
Q6IBS0	Q9UG56	0.0174640752375125
Q13610	Q9C0C7	0.0174640752375125
Q01082	3136	0.0174640752375125
Q9BQT9	P50213	0.0174640752375125
P04040	100507703	0.0174640752375125
Q92785	Q9BVG9	0.0174640752375125
Q13217	P48637	0.0174640752375125
P82650	Q9NUM4	0.0174640752375125
O15145	P13747	0.0174640752375125
P30084	Q9BVV7	0.0174640752375125
Q9NZ45	P0C0S8	0.0174640752375125
Q9Y3C6	Q9BZQ6	0.0174640752375125
Q9NX58	Q9NXS2	0.0174640752375125
Q9UNX3	P25686	0.0174640752375125
P09497	Q96KA5	0.0174640752375125
Q9BYD2	Q9BSD7	0.0174640752375125
Q9P2R7	P48637	0.0174640752375125
Q92747	Q9NY12	0.0174640752375125
Q969N2	P36871	0.0174640752375125
O75354	Q8WTS6	0.0174640752375125
P52565	P06756	0.0174640752375125
Q8IZ52	P15374	0.0174640752375125
Q9HCN8	Q86W42	0.0174640752375125
P37837	P18074	0.0174640752375125
Q4G0M1	Q14331	0.0174640752375125
P30511	P83876	0.0174640752375125
Q9P031	Q9HC38	0.0174640752375125
Q9BPX5	Q9P2R7	0.0174640752375125
P13637	Q8IYB3	0.0174640752375125
Q96I99	P62910	0.0174640752375125
O75431	Q16629	0.0174640752375125
P82979	Q969X5	0.0174640752375125
Q969X5	Q1KMD3	0.0174640752375125
P05026	Q92900	0.0174640752375125
Q66PJ3	Q9BVV7	0.0174640752375125
P45877	Q9UL15	0.0174640752375125
Q8IZ52	P54920	0.0174640752375125
Q92747	Q9Y3B9	0.0174640752375125
Q92545	O75368	0.0174640752375125
Q9H5Q4	P62917	0.0174640752375125
Q13232	O43818	0.0174640752375125
P13797	P38435	0.0174640752375125
Q9NXS2	P39023	0.0174640752375125
Q14574	Q96FV9	0.0174640752375125
Q8TBM8	Q9UL18	0.0174640752375125
Q8TBR7	O75909	0.0174640752375125
P30626	Q9H5Q4	0.0174640752375125
Q92729	P47914	0.0174640752375125
Q9BYG3	Q9NXS2	0.0174640752375125
Q96DZ1	Q8WXF1	0.0174640752375125
Q8N983	Q9H496	0.0174640752375125
Q92747	P61353	0.0174640752375125
Q5SNT2	Q01130	0.0174640752375125
Q9UBS4	Q86W42	0.0174640752375125
P56537	Q9H0V9	0.0174640752375125
P43307	Q16595	0.0174640752375125
Q9HCE1	Q5T750	0.0174640752375125
Q92747	54865	0.0174640752375125
O75746	P83876	0.0174640752375125
Q9UKD2	Q7Z7M0	0.0174640752375125
Q9NNW5	P29218	0.0174640752375125
P61313	3136	0.0174640752375125
P52758	P13747	0.0174640752375125
Q96JJ7	P06899	0.0174640752375125
Q9NQ55	Q9HC38	0.0174640752375125
Q96TA2	Q8WXX5	0.0174640752375125
P07203	P13747	0.0174640752375125
Q13610	Q6P3X3	0.0174640752375125
P46782	Q8N490	0.0174640752375125
P07108	Q71RC2	0.0174640752375125
Q2NL82	P11279	0.0174640752375125
Q96K37	P62917	0.0174640752375125
P36897	P39023	0.0174640752375125
Q9NYF8	P01920	0.0174640752375125
P36957	Q9BTY2	0.0174640752375125
Q13308	P62917	0.0174640752375125
O43765	Q9NY12	0.0174640752375125
Q9NXW2	Q92900	0.0174640752375125
Q5SNT2	Q9NX58	0.0174640752375125
Q16540	P07108	0.0174640752375125
Q9Y241	P63000	0.0174640752375125
Q9Y696	Q9NXW2	0.0174640752375125
P62910	Q9NUM4	0.0174640752375125
Q99653	Q9NX58	0.0174640752375125
Q96L15	P13693	0.0174640752375125
728071	Q8WXF1	0.0174640752375125
Q12907	O43818	0.0174640752375125
Q00059	Q13444	0.0174640752375125
P12268	Q13308	0.0174640752375125
P46977	Q86SX6	0.0174640752375125
Q9HD20	Q9BPX5	0.0174640752375125
Q96EY4	Q9UKM7	0.0174640752375125
Q9BQT9	Q9NR30	0.0174640752375125
P07108	Q9BYD3	0.0174640752375125
P10606	Q9NQ55	0.0174640752375125
Q4VC31	P04439	0.0174640752375125
Q9HCE1	Q9HC38	0.0174640752375125
Q8N983	Q12907	0.0174640752375125
Q9H5Q4	P36871	0.0174640752375125
O75127	Q01650	0.0174640752375125
Q14574	O15145	0.0174640752375125
P62942	Q8TBM8	0.0174640752375125
Q9H5Q4	Q8IXM3	0.0174640752375125
Q9UJ14	Q12849	0.0174640752375125
Q53R41	Q6ZVM7	0.0174640752375125
Q9H5Q4	Q92688	0.0174640752375125
P13637	O43818	0.0174640752375125
Q16706	P46459	0.0174640752375125
P82673	Q15629	0.0174640752375125
Q9C0C9	100507703	0.0174640752375125
Q13308	Q12849	0.0174640752375125
Q13610	Q9BVG9	0.0174640752375125
P35609	O60832	0.0174640752375125
P10321	P52758	0.0174640752375125
Q9NXK8	Q13247	0.0174640752375125
Q96S52	P06899	0.0174640752375125
P36871	P04350	0.0174640752375125
Q96ND0	Q16629	0.0174640752375125
Q96L15	Q14331	0.0174640752375125
Q9H5Q4	Q8WTS6	0.0174640752375125
O15226	P11441	0.0174640752375125
P11047	P46459	0.0174640752375125
Q9H5Q4	P51784	0.0174640752375125
Q86W42	Q8IZ52	0.0174640752375125
P00390	Q13444	0.0174640752375125
Q9BZZ5	Q93063	0.0174640752375125
Q9NXS2	P46087	0.0174640752375125
P50897	Q9HCE1	0.0174640752375125
Q9UDW1	Q9Y2B0	0.0174640752375125
P07305	P20645	0.0174640752375125
P18206	Q9NQ55	0.0174640752375125
Q5TFE4	P09543	0.0174640752375125
Q5JPH6	O60814	0.0174640752375125
P06899	Q6P1M0	0.0174640752375125
P62917	Q8TED1	0.0174640752375125
Q9H1E3	Q5T4B2	0.0174640752375125
Q969X5	Q8WTS6	0.0174640752375125
54865	P53985	0.0174640752375125
P13637	Q5SSJ5	0.0174640752375125
P61313	O14672	0.0174640752375125
Q16775	Q13444	0.0174640752375125
Q9BYG3	P11441	0.0174640752375125
Q15629	Q96ME7	0.0174640752375125
O15143	Q13444	0.0174640752375125
3136	P62917	0.0174640752375125
P09960	Q8IY17	0.0174640752375125
P84098	Q9H5Q4	0.0174640752375125
Q9H0A0	P13747	0.0174640752375125
Q92747	Q9BYG3	0.0174640752375125
O60613	P83876	0.0174640752375125
P53007	P83876	0.0174640752375125
Q96FV9	Q9P2R7	0.0174640752375125
O75354	O75909	0.0174640752375125
Q9HA64	Q9Y4R8	0.0174640752375125
Q14697	Q6PK04	0.0174640752375125
Q86W42	P13747	0.0174640752375125
P09497	Q13444	0.0174640752375125
3136	P48637	0.0174640752375125
Q9P0M9	P05026	0.0174640752375125
Q86SX6	Q9NQX7	0.0174640752375125
Q9BQT9	Q8WTS6	0.0174640752375125
O94905	O60814	0.0174640752375125
Q9H0V9	O43818	0.0174640752375125
P52758	P04350	0.0174640752375125
P30511	Q9Y266	0.0174640752375125
Q9UBM7	Q9NVS2	0.0174640752375125
O60869	Q9P2E5	0.0174640752375125
Q6IBS0	Q13444	0.0174640752375125
P10606	Q13595	0.0174640752375125
Q9NUD5	O95861	0.0174640752375125
P17931	Q9NYU1	0.0174640752375125
P46781	P42892	0.0174640752375125
P52565	Q9Y3B9	0.0174640752375125
O75354	Q86W42	0.0174640752375125
O15321	P07305	0.0174640752375125
80086	P07108	0.0174640752375125
P62942	Q02487	0.0174640752375125
P10606	P82914	0.0174640752375125
P15374	Q96KA5	0.0174640752375125
Q9H0V9	Q9BWF3	0.0174640752375125
Q92747	O00425	0.0174640752375125
Q4VC05	P39656	0.0174640752375125
Q9UKN8	Q14574	0.0174640752375125
Q4VC05	P53597	0.0174640752375125
P05026	O15226	0.0174640752375125
Q96GQ7	Q92747	0.0174640752375125
Q8N4T8	P09525	0.0174640752375125
Q9H936	Q9NW13	0.0174640752375125
Q9Y2B0	Q9UNQ2	0.0174640752375125
Q9BQ04	Q96G23	0.0174640752375125
Q9NXK8	P52565	0.0174640752375125
Q05682	Q9NXS2	0.0174640752375125
P10606	P62841	0.0174640752375125
Q16585	P84103	0.0174640752375125
Q14240	Q9P2E5	0.0174640752375125
P37837	Q8TBM8	0.0174640752375125
Q5VV42	P52758	0.0174640752375125
Q9H5Q4	Q9NV79	0.0174640752375125
P10321	P15104	0.0174640752375125
Q13308	Q8IYB3	0.0174640752375125
3136	Q9BZZ5	0.0174640752375125
Q9P031	Q99470	0.0174640752375125
P37108	Q10472	0.0174640752375125
P07602	Q9NUL7	0.0174640752375125
Q13308	Q8WTS6	0.0174640752375125
Q9BRX2	P48637	0.0174640752375125
P08236	O15020	0.0174640752375125
100507703	P39023	0.0174640752375125
Q14697	P49711	0.0174640752375125
P50416	P37802	0.0174640752375125
P52758	P11717	0.0174640752375125
Q9UN37	Q8IXM3	0.0174640752375125
Q15629	P82663	0.0174640752375125
Q5SNT2	P39687	0.0174640752375125
Q13438	Q9BZZ5	0.0174640752375125
Q9H061	Q16629	0.0174640752375125
P00367	Q8WTS6	0.0174640752375125
3136	P52758	0.0174640752375125
Q9P2R7	P83876	0.0174640752375125
Q96I25	Q9NXW2	0.0174640752375125
P83876	P13747	0.0174640752375125
Q8IZ52	P28838	0.0174640752375125
Q9NYL9	Q9H0V9	0.0174640752375125
Q96S06	Q8NE71	0.0174640752375125
Q9HCE1	Q9Y3D6	0.0174640752375125
Q92643	Q9P1U1	0.0174640752375125
P52565	Q9HBR0	0.0174640752375125
Q8NE01	Q8N9N2	0.0174640752375125
P52565	A2VDJ0	0.0174640752375125
Q6PKG0	Q99519	0.0174640752375125
Q92791	P46459	0.0174640752375125
Q5JPH6	Q9NYL9	0.0174640752375125
3136	P22234	0.0174640752375125
Q86YV9	P0C0S8	0.0174640752375125
Q92747	P13747	0.0174640752375125
Q9UN37	Q4VC05	0.0174640752375125
P42766	Q9NXW2	0.0174640752375125
P61009	Q7Z2W9	0.0174640752375125
P56381	Q9P2E5	0.0174640752375125
P01889	P83876	0.0174640752375125
Q15629	P62995	0.0174640752375125
Q13308	Q09161	0.0174640752375125
Q53GS9	P01920	0.0174640752375125
Q13438	Q9NX58	0.0174640752375125
P05026	Q9NY12	0.0174640752375125
Q8NCH0	Q9Y3C6	0.0174640752375125
Q9UBV2	Q9BZZ5	0.0174640752375125
Q9UBS4	Q8WTS6	0.0174640752375125
P49189	P82921	0.0174640752375125
Q13232	Q96EY4	0.0174640752375125
Q9NZ45	P62995	0.0174640752375125
Q9H496	P36871	0.0174640752375125
P04049	Q9Y2B0	0.0174640752375125
P18206	Q86XX4	0.0174640752375125
Q15165	P83876	0.0174640752375125
P40429	Q9NXS2	0.0174640752375125
Q9BWF3	P06756	0.0174640752375125
Q7KZN9	Q99848	0.0174640752375125
Q7KZN9	Q13610	0.0174640752375125
Q9Y3D9	P36897	0.0174640752375125
O14967	P54840	0.0174640752375125
P01889	Q4VC05	0.0174640752375125
100507703	Q16775	0.0174640752375125
Q9NZ45	P07305	0.0174640752375125
Q9NY12	Q9BVV7	0.0174640752375125
Q8WXX5	Q9P2R7	0.0174640752375125
Q06787	Q8TED1	0.0174640752375125
Q969M3	Q9BQ04	0.0174640752375125
P11172	P84103	0.0174640752375125
Q01130	Q7Z736	0.0174640752375125
Q14527	Q9UMX5	0.0174640752375125
Q9Y241	Q96EY4	0.0174640752375125
Q8NCH0	Q8WTS6	0.0174640752375125
O14967	Q8WTS6	0.0174640752375125
Q13217	O43813	0.0174640752375125
Q15417	P01920	0.0174640752375125
80086	Q8WTS6	0.0174640752375125
Q16595	Q643R3	0.0174640752375125
P30050	Q13444	0.0174640752375125
P10321	Q08170	0.0174640752375125
P04626	P62995	0.0174640752375125
P00918	Q96TA2	0.0174640752375125
Q9NXW2	P62910	0.0174640752375125
Q4VC05	Q6P3X3	0.0174640752375125
P63096	P82912	0.0174640752375125
Q96DZ1	O43813	0.0174640752375125
P36776	Q9UKV5	0.0174640752375125
O95793	P35609	0.0174640752375125
P52565	P11172	0.0174640752375125
P30825	Q8IYB3	0.0174640752375125
Q96L15	P26583	0.0174640752375125
Q92747	Q1ED39	0.0174640752375125
P53597	P83876	0.0174640752375125
P13797	Q8N8R3	0.0174640752375125
Q8IYB3	P36897	0.0174640752375125
Q9Y3C6	Q9P2R7	0.0174640752375125
Q8IZ52	Q8WTS6	0.0174640752375125
Q9NV79	Q16891	0.0174640752375125
Q9H074	Q8N490	0.0174640752375125
Q5HYI8	Q8N983	0.0174640752375125
Q13310	Q99470	0.0174640752375125
Q15417	Q9BWS9	0.0174640752375125
Q9NYU2	P50213	0.0174640752375125
Q9BQ04	Q9HC07	0.0174640752375125
Q9BZE4	P11279	0.0174640752375125
O43291	Q9HC38	0.0174640752375125
Q53G59	Q5JPH6	0.0174640752375125
P05026	Q9HCE1	0.0174640752375125
P05026	Q9NWU5	0.0174640752375125
Q6UN15	Q12907	0.0174640752375125
O75354	P61313	0.0174640752375125
Q9H0U6	P04439	0.0174640752375125
Q9HCE1	Q99519	0.0174640752375125
Q01130	Q8N8R3	0.0174640752375125
O43709	Q96K37	0.0174640752375125
Q53H96	P28838	0.0174640752375125
P10606	P62424	0.0174640752375125
P10321	P82921	0.0174640752375125
P82675	Q9BVV7	0.0174640752375125
P61086	Q5T4B2	0.0174640752375125
P42696	Q15629	0.0174640752375125
P52789	P39019	0.0174640752375125
Q96EY4	Q8IWF2	0.0174640752375125
Q9H6F5	P52565	0.0174640752375125
Q9H4I3	Q9NQ55	0.0174640752375125
P01889	Q9H5H4	0.0174640752375125
Q9H936	Q99848	0.0174640752375125
Q8WTS6	Q99470	0.0174640752375125
P10606	P62906	0.0174640752375125
Q08170	Q12907	0.0174640752375125
O43709	Q13444	0.0174640752375125
Q13308	Q16775	0.0174640752375125
P18206	Q9UPY5	0.0174640752375125
P49406	Q9H496	0.0174640752375125
P08236	P09525	0.0174640752375125
Q9Y241	Q16595	0.0174640752375125
P11279	Q9NW13	0.0174640752375125
P11279	P46087	0.0174640752375125
Q13895	Q9HBR0	0.0174640752375125
Q9H061	Q9BQ04	0.0174640752375125
P61086	P57678	0.0174640752375125
Q9BQ39	Q9Y5Z4	0.0174640752375125
Q9P031	Q9BVV7	0.0174640752375125
Q15629	P82912	0.0174640752375125
Q8NDN9	Q8IZ52	0.0174640752375125
Q9NXE4	O60814	0.0174640752375125
O14681	Q9Y6M1	0.0174640752375125
Q12849	Q9H2H9	0.0174640752375125
Q4VC05	Q6P4A7	0.0174640752375125
P30825	O15226	0.0174640752375125
Q9UKM7	Q8WTS6	0.0174640752375125
P61326	Q13232	0.0174640752375125
100507703	Q9NQ29	0.0174640752375125
Q15629	P82932	0.0174640752375125
P04844	Q4VC05	0.0174640752375125
Q14574	Q15291	0.0174640752375125
P82675	P63096	0.0174640752375125
Q9H5Q4	P49189	0.0174640752375125
Q9UN37	Q92900	0.0174640752375125
Q9Y4R8	P09525	0.0174640752375125
Q9P2E5	O75909	0.0174640752375125
Q9UQ35	100507703	0.0174640752375125
Q9H936	Q4VC05	0.0174640752375125
Q13308	O15145	0.0174640752375125
P07602	P18621	0.0174640752375125
Q96DZ1	Q8N9N2	0.0174640752375125
Q9Y6M1	Q9H2H9	0.0174640752375125
O95674	Q9NVS2	0.0174640752375125
Q02543	Q96I99	0.0174640752375125
P61158	P06756	0.0174640752375125
Q96DZ1	P82979	0.0174640752375125
Q9UNX3	Q9H496	0.0174640752375125
Q16595	Q9UL15	0.0174640752375125
Q8IZ52	Q9NQR4	0.0174640752375125
Q53G59	P56962	0.0174640752375125
Q9BSD7	Q96DV4	0.0174640752375125
Q13232	Q9P031	0.0174640752375125
Q15392	Q8WTS6	0.0174640752375125
P42892	Q16595	0.0174640752375125
P18850	Q14331	0.0174640752375125
P62888	Q13444	0.0174640752375125
P05026	Q96DV4	0.0174640752375125
P10606	Q99848	0.0174640752375125
Q9C0B7	Q8WTS6	0.0174640752375125
Q96TA2	Q4VC05	0.0174640752375125
Q8N8R3	O43818	0.0174640752375125
O00629	P13747	0.0174640752375125
Q9BXS4	Q13247	0.0174640752375125
P07305	P60604	0.0174640752375125
Q99848	P11279	0.0174640752375125
Q9Y2W1	Q99942	0.0174640752375125
Q9NX58	Q9NUM4	0.0174640752375125
P07954	Q13444	0.0174640752375125
O75600	Q9NZQ3	0.0174640752375125
P01889	Q9Y291	0.0174640752375125
P50914	P04062	0.0174640752375125
P09525	Q86XX4	0.0174640752375125
Q9NQX7	Q12849	0.0174640752375125
Q15629	Q9BRJ6	0.0174640752375125
P83881	Q16585	0.0174640752375125
P05026	P46087	0.0174640752375125
P36897	P62910	0.0174640752375125
Q9H773	Q9NXS2	0.0174640752375125
100507703	O43143	0.0174640752375125
P10606	O60832	0.0174640752375125
Q8TBM8	O60814	0.0174640752375125
Q9H6F5	O14681	0.0174640752375125
Q9H936	Q08170	0.0174640752375125
Q6IBS0	Q9BTY2	0.0174640752375125
Q8WXX5	O75787	0.0174640752375125
Q7L5N7	O15226	0.0174640752375125
Q9Y241	Q16775	0.0174640752375125
P10606	P62899	0.0174640752375125
Q9UN37	Q9NVS2	0.0174640752375125
O60291	Q13610	0.0174640752375125
Q9UG56	O43818	0.0174640752375125
P68032	Q9BRJ6	0.0174640752375125
Q9P031	Q15165	0.0174640752375125
Q8IWF2	O75909	0.0174640752375125
Q9NQR4	Q99470	0.0174640752375125
Q9P031	P11279	0.0174640752375125
P62888	Q9NUM4	0.0174640752375125
P17812	Q8N0T1	0.0174640752375125
P00505	P04439	0.0174640752375125
P42766	O94826	0.0174640752375125
Q6IAN0	P28838	0.0174640752375125
Q9H5Q4	O43818	0.0174640752375125
Q15291	Q8TBM8	0.0174640752375125
P10606	Q8IY81	0.0174640752375125
P50416	P07305	0.0174640752375125
P04626	P62888	0.0174640752375125
Q8WYL5	P06756	0.0174640752375125
P01889	Q8IY37	0.0174640752375125
Q9UQ35	Q13444	0.0174640752375125
Q15417	Q13444	0.0174640752375125
Q92747	Q9NUM4	0.0174640752375125
Q969N2	P48637	0.0174640752375125
Q99653	Q13610	0.0174640752375125
P10253	Q08170	0.0174640752375125
Q99653	Q86SX6	0.0174640752375125
P84098	Q92542	0.0174640752375125
P13693	P18074	0.0174640752375125
Q9BVV7	Q9BXP5	0.0174640752375125
P62910	Q7L5D6	0.0174640752375125
Q15629	Q5SSJ5	0.0174640752375125
Q13232	Q9HCE1	0.0174640752375125
Q13308	P39019	0.0174640752375125
Q9BRT6	P54709	0.0174640752375125
Q9Y3U8	100507703	0.0174640752375125
O95817	Q96FV9	0.0174640752375125
Q9H936	Q9H773	0.0174640752375125
P42677	P48637	0.0174640752375125
P09497	Q9H496	0.0174640752375125
Q86UL3	P48637	0.0174640752375125
P84098	Q9NXS2	0.0174640752375125
Q92522	P11279	0.0174640752375125
O14681	Q13610	0.0174640752375125
P09497	Q53R41	0.0174640752375125
P07954	P04439	0.0174640752375125
P05026	Q96A35	0.0174640752375125
P05026	Q9NRX2	0.0174640752375125
Q15629	Q9NQ55	0.0174640752375125
Q9Y4W2	Q9Y2G5	0.0174640752375125
Q02878	100507703	0.0174640752375125
P01889	Q13242	0.0174640752375125
Q13242	100507703	0.0174640752375125
3136	O43818	0.0174640752375125
Q9P2R7	Q86W42	0.0174640752375125
P10606	Q9H7B2	0.0174640752375125
P35573	Q13444	0.0174640752375125
Q13308	Q9BQ04	0.0174640752375125
Q9UBV2	Q9NX58	0.0174640752375125
P11279	P62888	0.0174640752375125
Q96I99	Q9Y3B9	0.0174640752375125
Q13232	P46087	0.0174640752375125
Q8TDN6	Q9HC38	0.0174640752375125
Q9P031	P13747	0.0174640752375125
O76021	P10606	0.0174640752375125
P13693	Q8IXI1	0.0174640752375125
Q9HCN8	Q9NV79	0.0174640752375125
Q9BQT9	Q16629	0.0174640752375125
Q53R41	O43707	0.0174640752375125
Q16775	Q9BQE3	0.0174640752375125
P30511	Q16775	0.0174640752375125
Q53G59	Q6IAN0	0.0174640752375125
P11279	Q9Y3C1	0.0174640752375125
Q9H5Q4	P07108	0.0174640752375125
Q9NX58	P06756	0.0174640752375125
P36897	Q86U42	0.0174640752375125
Q9H5Q4	P17174	0.0174640752375125
P51784	Q9UKV5	0.0174640752375125
Q9H936	Q5SSJ5	0.0174640752375125
Q5BKZ1	P13747	0.0174640752375125
Q9P1U1	Q8TCJ2	0.0174640752375125
P13797	Q6NXE6	0.0174640752375125
Q10472	Q16629	0.0174640752375125
P52701	Q8N0T1	0.0174640752375125
O75600	Q96BP2	0.0174640752375125
P82979	P29122	0.0174640752375125
Q8N983	Q6P1M0	0.0174640752375125
Q9HAT2	Q9Y237	0.0174640752375125
P46779	P07602	0.0174640752375125
Q9NX63	O43818	0.0174640752375125
O60814	Q8N8R3	0.0174640752375125
Q9H8M5	P62917	0.0174640752375125
Q86TM6	Q08170	0.0174640752375125
Q9ULW3	Q99470	0.0174640752375125
Q9UBI6	Q8NDF8	0.0174640752375125
Q15645	P35609	0.0174640752375125
Q9Y3B9	O95429	0.0174640752375125
P33121	Q9H1K4	0.0174640752375125
P09497	P17050	0.0174640752375125
Q9NXW2	Q9BWF3	0.0174640752375125
100507703	P62910	0.0174640752375125
Q9NUD5	P63096	0.0174640752375125
Q8IZ52	P48637	0.0174640752375125
Q8N0T1	P17858	0.0174640752375125
Q9NXK8	Q01130	0.0174640752375125
O75787	Q9BWF3	0.0174640752375125
P37837	Q9UPY5	0.0174640752375125
P09497	Q9BWS9	0.0174640752375125
P08236	O43813	0.0174640752375125
Q9BVA1	P52758	0.0174640752375125
Q969X5	O43818	0.0174640752375125
P05067	Q15291	0.0174640752375125
Q9Y5Z4	Q8TDD1	0.0174640752375125
Q8N5P1	P52701	0.0174640752375125
Q9Y3C6	P29122	0.0174640752375125
Q15629	Q9Y221	0.0174640752375125
P15374	Q9UG56	0.0174640752375125
Q15629	Q15050	0.0174640752375125
Q15155	Q8WTS6	0.0174640752375125
Q8TB37	P09497	0.0174640752375125
Q9NU22	P35609	0.0174640752375125
P07108	P82921	0.0174640752375125
Q9BXS4	Q00577	0.0174640752375125
Q5JPH6	Q9BQ04	0.0174640752375125
Q00577	O95429	0.0174640752375125
Q9UJS0	Q9UNX3	0.0174640752375125
Q15629	P17026	0.0174640752375125
O60613	P62314	0.0174640752375125
Q9BXS4	Q9BQ04	0.0174640752375125
Q9NX61	Q12849	0.0174640752375125
Q15717	3136	0.0174640752375125
Q53R41	P35609	0.0174640752375125
P62888	Q96AY3	0.0174640752375125
Q9P031	Q9H496	0.0174640752375125
Q13217	Q9BPX5	0.0174640752375125
Q9Y241	P83876	0.0174640752375125
Q9HD20	Q92747	0.0174640752375125
Q92747	O15226	0.0174640752375125
P52565	Q14137	0.0174640752375125
Q9Y2G8	P28838	0.0174640752375125
O60814	Q96AY3	0.0174640752375125
Q96D53	P09497	0.0174640752375125
Q9NWT1	P68036	0.0174640752375125
Q8IZV5	P24752	0.0174640752375125
O60613	P14678	0.0174640752375125
Q8WTS6	Q13444	0.0174640752375125
P01889	Q9H2J4	0.0174640752375125
P05089	Q96GD4	0.0174640752375125
P05026	Q9BYD2	0.0174640752375125
Q96K37	Q9NX58	0.0174640752375125
Q9H5H4	Q9Y5Z4	0.0174640752375125
P62888	Q92542	0.0174640752375125
Q9C0C9	Q9H2H9	0.0174640752375125
P09960	3136	0.0174640752375125
Q5SNT2	Q13126	0.0174640752375125
Q8N983	Q8TCJ2	0.0174640752375125
Q5T9L3	Q9NQ29	0.0174640752375125
O76021	Q9NXS2	0.0174640752375125
P62942	Q53H96	0.0174640752375125
P47914	Q9NXS2	0.0174640752375125
Q92522	P04062	0.0174640752375125
P50213	P29122	0.0174640752375125
Q9Y3C6	Q7Z7M0	0.0174640752375125
Q2NL82	Q9BT22	0.0174640752375125
Q8WTS6	Q9NUM4	0.0174640752375125
Q9UN37	Q9P031	0.0174640752375125
Q92542	P62910	0.0174640752375125
Q9NV96	Q13242	0.0174640752375125
P51114	Q9BVV7	0.0174640752375125
Q9BQ04	A0FGR8	0.0174640752375125
Q9UBV2	Q9BRT6	0.0174640752375125
Q9NR30	P13747	0.0174640752375125
P11279	Q8TDN6	0.0174640752375125
Q9GZR7	P10606	0.0174640752375125
Q96A33	Q4VC05	0.0174640752375125
P06899	O15270	0.0174640752375125
P09525	P15151	0.0174640752375125
O60291	Q9BZZ5	0.0174640752375125
P42766	Q9NZ45	0.0174640752375125
P83876	Q13444	0.0174640752375125
P46379	Q9NY12	0.0174640752375125
P09497	Q9H0V9	0.0174640752375125
P62942	Q71UM5	0.0174640752375125
Q9BXS4	Q9Y6M1	0.0174640752375125
P04179	Q14684	0.0174640752375125
Q7L5N7	O43818	0.0174640752375125
O15269	P39019	0.0174640752375125
Q86SX6	Q13444	0.0174640752375125
O14672	P07108	0.0174640752375125
Q53GS9	Q8IZ52	0.0174640752375125
Q9Y3C6	Q9BWS9	0.0174640752375125
P07602	Q8IY37	0.0174640752375125
P01889	P82921	0.0174640752375125
Q9BWS9	P50213	0.0174640752375125
Q92552	P15374	0.0174640752375125
P62888	Q9H8M5	0.0174640752375125
Q9UQ35	Q7L5N7	0.0174640752375125
Q7Z7M0	Q9BWF3	0.0174640752375125
P00390	Q8WVX9	0.0174640752375125
Q9H3K2	Q16629	0.0174640752375125
Q9UHI6	P35609	0.0174640752375125
O60613	P46459	0.0174640752375125
P13693	Q9H4I3	0.0174640752375125
Q71U36	P83876	0.0174640752375125
Q9P258	P50897	0.0174640752375125
Q9BSD7	P36871	0.0174640752375125
P46379	Q12849	0.0174640752375125
Q86Y07	Q8WTS6	0.0174640752375125
P10606	Q5SSJ5	0.0174640752375125
Q9UNX3	P17858	0.0174640752375125
Q9H936	Q1KMD3	0.0174640752375125
P43243	Q16585	0.0174640752375125
Q9UBS4	P82979	0.0174640752375125
Q9NXW2	Q9HCE1	0.0174640752375125
Q86Y07	Q9HAV7	0.0174640752375125
Q9UK99	Q6PK04	0.0174640752375125
Q99848	Q96I99	0.0174640752375125
Q15165	Q1KMD3	0.0174640752375125
Q53H96	P36871	0.0174640752375125
P10606	Q9NW13	0.0174640752375125
P04049	Q8WTS6	0.0174640752375125
P10606	Q7L2E3	0.0174640752375125
Q9P013	P53597	0.0174640752375125
Q16595	Q9BSD7	0.0174640752375125
P10321	Q92526	0.0174640752375125
Q9NV96	P62888	0.0174640752375125
P07305	Q9H496	0.0174640752375125
3136	Q9NX58	0.0174640752375125
P10606	Q13435	0.0174640752375125
O95232	100507703	0.0174640752375125
Q14165	Q8N983	0.0174640752375125
Q13217	Q16595	0.0174640752375125
P04049	P30626	0.0174640752375125
P10321	Q9BZZ5	0.0174640752375125
P32322	Q8WTS6	0.0174640752375125
Q9BXS4	Q5SSJ5	0.0174640752375125
Q8NDZ4	O75909	0.0174640752375125
Q15165	P52758	0.0174640752375125
Q9BQ04	P11441	0.0174640752375125
Q7Z2W9	Q92542	0.0174640752375125
O75354	Q01130	0.0174640752375125
Q9H5H4	P39656	0.0174640752375125
P09497	P04350	0.0174640752375125
Q9UJS0	P83876	0.0174640752375125
P13693	Q8TBM8	0.0174640752375125
O15321	Q16629	0.0174640752375125
P06756	O15143	0.0174640752375125
P10606	Q9Y221	0.0174640752375125
P83876	Q86Y39	0.0174640752375125
Q9BZE4	Q9NXS2	0.0174640752375125
P43003	P52758	0.0174640752375125
Q9BUF5	P52758	0.0174640752375125
Q14240	100507703	0.0174640752375125
P30837	O60814	0.0174640752375125
Q96SK2	Q8WTS6	0.0174640752375125
Q9Y3U8	Q7L5D6	0.0174640752375125
Q96K37	Q16775	0.0174640752375125
Q9BWS9	Q9BZZ5	0.0174640752375125
P04179	P50416	0.0174640752375125
O15269	Q8WTS6	0.0174640752375125
Q5SSJ5	Q9UKV5	0.0174640752375125
O14908	P06756	0.0174640752375125
Q53GS9	Q9P2E5	0.0174640752375125
P10606	Q13823	0.0174640752375125
O75431	O43818	0.0174640752375125
Q9NVP1	P11279	0.0174640752375125
Q9GZR7	Q12907	0.0174640752375125
Q9UBV2	Q8N9N2	0.0174640752375125
Q92545	Q14331	0.0174640752375125
A0FGR8	Q9NVS2	0.0174640752375125
Q9H5Q4	P28838	0.0174640752375125
O43813	Q16706	0.0174640752375125
Q9BSK2	Q01130	0.0174640752375125
Q9UNX3	Q9UBV2	0.0174640752375125
Q9UKM7	O15504	0.0174640752375125
Q9HA64	Q9NQ55	0.0174640752375125
Q9NXS2	O60832	0.0174640752375125
Q9HD20	Q9BQ04	0.0174640752375125
Q6IQ49	Q13444	0.0174640752375125
P25686	Q9NZM5	0.0174640752375125
Q9H5Q4	Q9UNX3	0.0174640752375125
Q6PML9	Q8WYL5	0.0174640752375125
Q9HA64	Q9Y3B9	0.0174640752375125
Q7KZN9	P28838	0.0174640752375125
Q9UBI6	Q92545	0.0174640752375125
P01920	P18206	0.0174640752375125
O75368	O75569	0.0174640752375125
P01889	Q66PJ3	0.0174640752375125
O43709	Q8IWF2	0.0174640752375125
P10321	P83876	0.0174640752375125
P01920	P50213	0.0174640752375125
Q9UMX5	Q9UPY5	0.0174640752375125
P56589	Q16629	0.0174640752375125
P62316	Q99519	0.0174640752375125
Q92643	P52565	0.0174640752375125
P07305	Q6P1M0	0.0174640752375125
P07954	100507703	0.0174640752375125
Q9Y241	P25325	0.0174640752375125
P52758	Q9HCU5	0.0174640752375125
Q15417	Q13438	0.0174640752375125
Q9H5Q4	Q16629	0.0174640752375125
P10606	P49207	0.0174640752375125
3136	P12814	0.0174640752375125
Q86UL3	P28838	0.0174640752375125
P25325	Q71UM5	0.0174640752375125
P04439	P09211	0.0174640752375125
Q8N983	Q5T9L3	0.0174640752375125
Q15050	Q9UMX5	0.0174640752375125
Q9Y399	Q13444	0.0174640752375125
P10321	Q2NL82	0.0174640752375125
Q9NV96	P09525	0.0174640752375125
Q13310	Q9NXW2	0.0174640752375125
Q96DZ1	Q5BKZ1	0.0174640752375125
P09497	O95168	0.0174640752375125
O00566	Q9BSD7	0.0174640752375125
P49189	Q9NY12	0.0174640752375125
Q99848	P04062	0.0174640752375125
Q9NXS2	P84103	0.0174640752375125
P36871	Q8N8R3	0.0174640752375125
Q99848	Q9BT22	0.0174640752375125
3136	Q8WTS6	0.0174640752375125
P01889	Q00577	0.0174640752375125
Q9H5Q4	P45974	0.0174640752375125
Q8N983	100507703	0.0174640752375125
P83876	P04350	0.0174640752375125
Q96K37	Q8WTS6	0.0174640752375125
Q6ZRP7	Q8WTS6	0.0174640752375125
Q9BRK5	O00541	0.0174640752375125
Q9Y2W1	100507703	0.0174640752375125
O75354	P84103	0.0174640752375125
Q15629	Q8IXM3	0.0174640752375125
Q9NY93	Q92747	0.0174640752375125
3136	Q13610	0.0174640752375125
Q16585	Q8WTS6	0.0174640752375125
Q13438	P62995	0.0174640752375125
Q96I25	Q6P4A7	0.0174640752375125
O15321	Q99848	0.0174640752375125
728071	Q9BTV4	0.0174640752375125
Q6IBS0	Q8TBM8	0.0174640752375125
Q16595	P42677	0.0174640752375125
P22234	Q13444	0.0174640752375125
Q9BXS4	Q8IYB3	0.0174640752375125
P62942	Q8NEW0	0.0174640752375125
Q12792	Q9NY61	0.0174640752375125
P11047	O95429	0.0174640752375125
O95232	Q9UBS4	0.0174640752375125
P13693	Q96GQ5	0.0174640752375125
Q9UQ35	Q9NQX7	0.0174640752375125
Q9P1U1	P13747	0.0174640752375125
P04626	Q9UK76	0.0174640752375125
P04179	3136	0.0174640752375125
Q2NL82	P13747	0.0174640752375125
Q9H0V9	Q01130	0.0174640752375125
P51114	Q9H0V9	0.0174640752375125
Q9H5Q4	P35609	0.0174640752375125
Q9BZZ5	Q8IZ52	0.0174640752375125
Q13459	P37837	0.0174640752375125
P37837	Q13724	0.0174640752375125
3136	Q8NE71	0.0174640752375125
P05067	Q01130	0.0174640752375125
Q86SX6	Q8TCJ2	0.0174640752375125
Q7KZN9	O43818	0.0174640752375125
Q01130	Q9HC21	0.0174640752375125
O75251	P62942	0.0174640752375125
Q5BKZ1	Q13308	0.0174640752375125
P25325	P68363	0.0174640752375125
Q96I25	Q10472	0.0174640752375125
Q9NXS2	P18124	0.0174640752375125
Q9NXS2	P50914	0.0174640752375125
O94826	Q9NR30	0.0174640752375125
Q6NXE6	P83881	0.0174640752375125
Q13610	Q9HC21	0.0174640752375125
P07602	Q969F9	0.0174640752375125
O75746	Q9P031	0.0174640752375125
Q15165	Q9Y3C6	0.0174640752375125
P49207	Q9NXS2	0.0174640752375125
Q9H2H9	Q9BRT6	0.0174640752375125
P13637	Q8N983	0.0174640752375125
Q96BP2	Q9BRX2	0.0174640752375125
Q99848	Q8TBM8	0.0174640752375125
P05026	Q8IXM3	0.0174640752375125
Q16775	Q14318	0.0174640752375125
Q9Y6M1	Q99942	0.0174640752375125
Q13308	P62888	0.0174640752375125
Q9P0J0	O43818	0.0174640752375125
Q13232	O15226	0.0174640752375125
Q96DG6	Q9UBX3	0.0174640752375125
Q9H6F5	Q9H2H9	0.0174640752375125
Q7Z2W9	Q12907	0.0174640752375125
P05026	Q99848	0.0174640752375125
O60613	Q14240	0.0174640752375125
Q8N9N2	P13747	0.0174640752375125
P30511	Q96IZ0	0.0174640752375125
P15104	Q8IZ52	0.0174640752375125
O14734	O43818	0.0174640752375125
P52758	Q13724	0.0174640752375125
Q13217	P06899	0.0174640752375125
Q9UPY5	Q01130	0.0174640752375125
Q9UBB4	Q9Y2Q9	0.0174640752375125
O15145	Q13444	0.0174640752375125
Q8N0T1	P31689	0.0174640752375125
Q8WUM4	Q9NQ55	0.0174640752375125
Q16595	Q12797	0.0174640752375125
P68363	P48637	0.0174640752375125
Q8TB96	P62917	0.0174640752375125
Q96JJ7	Q4VC05	0.0174640752375125
P29218	Q99470	0.0174640752375125
P28289	Q9UBS4	0.0174640752375125
P05026	P07305	0.0174640752375125
Q86SX6	Q9Y679	0.0174640752375125
Q13242	P30511	0.0174640752375125
Q92747	Q9UBX3	0.0174640752375125
P08236	P12270	0.0174640752375125
Q6P3X3	P28838	0.0174640752375125
100507703	P83876	0.0174640752375125
P61313	Q13444	0.0174640752375125
Q15291	Q9HC21	0.0174640752375125
P61158	Q13444	0.0174640752375125
3136	P83881	0.0174640752375125
P10321	Q9Y2W1	0.0174640752375125
P25325	Q14318	0.0174640752375125
Q969X5	Q08170	0.0174640752375125
Q9NX58	Q9UIW2	0.0174640752375125
P10606	Q13243	0.0174640752375125
Q9NX58	A2VDJ0	0.0174640752375125
O15226	Q9H2H9	0.0174640752375125
Q969N2	Q8N983	0.0174640752375125
P07602	Q9BYD3	0.0174640752375125
3136	P62888	0.0174640752375125
Q53G59	Q9BZQ6	0.0174640752375125
Q9H936	Q8N0T1	0.0174640752375125
Q15629	O75683	0.0174640752375125
Q9NQX7	Q8WWI1	0.0174640752375125
P37837	P06756	0.0174640752375125
Q6PK04	Q9BSD7	0.0174640752375125
Q9NZ45	O43818	0.0174640752375125
Q9H5H4	P51570	0.0174640752375125
Q9Y241	P49189	0.0174640752375125
O15226	Q9NXS2	0.0174640752375125
O75600	Q8WTS6	0.0174640752375125
O75882	Q16629	0.0174640752375125
P05026	P47914	0.0174640752375125
Q92665	Q15629	0.0174640752375125
O15120	Q16629	0.0174640752375125
P30511	Q9BZZ5	0.0174640752375125
Q15165	Q8WTS6	0.0174640752375125
3136	P84103	0.0174640752375125
Q9NQX7	Q13247	0.0174640752375125
Q9UIW2	O75909	0.0174640752375125
Q8TBM8	O75909	0.0174640752375125
Q16629	Q8TED1	0.0174640752375125
P04179	Q9H7B2	0.0174640752375125
Q8N2K0	Q9UMY1	0.0174640752375125
Q9NQX7	O43818	0.0174640752375125
Q53G59	Q8N8R3	0.0174640752375125
Q8TDN6	Q9Y3D6	0.0174640752375125
P28289	Q9HCN8	0.0174640752375125
3136	P09525	0.0174640752375125
P01920	P36871	0.0174640752375125
O00567	Q9NQR4	0.0174640752375125
P36957	Q99470	0.0174640752375125
O14672	Q8WTS6	0.0174640752375125
P50897	O15226	0.0174640752375125
80086	P52565	0.0174640752375125
Q16775	P04439	0.0174640752375125
P42696	P10606	0.0174640752375125
Q9H936	Q8IXM3	0.0174640752375125
Q16595	O95573	0.0174640752375125
O76021	P00918	0.0174640752375125
Q9Y676	Q9UBV2	0.0174640752375125
O60869	Q8IZ52	0.0174640752375125
80086	P48637	0.0174640752375125
Q8IZV5	P07305	0.0174640752375125
O95478	Q92747	0.0174640752375125
P69849	Q08170	0.0174640752375125
P83876	Q5SRE5	0.0174640752375125
P22234	Q93063	0.0174640752375125
Q9P1U1	Q15165	0.0174640752375125
Q9NQ29	Q12907	0.0174640752375125
P50995	Q5H8A4	0.0174640752375125
80086	P36871	0.0174640752375125
Q9Y399	P36897	0.0174640752375125
Q9Y3D6	Q13247	0.0174640752375125
Q9NXS2	P16989	0.0174640752375125
Q86YZ3	Q9UGY1	0.0174640752375125
Q9BQ04	Q7Z7M0	0.0174640752375125
Q6PCB7	P28838	0.0174640752375125
Q9H0D6	Q9Y3D6	0.0174640752375125
Q53GS9	Q9BW92	0.0174640752375125
P56537	P83111	0.0174640752375125
Q96DZ1	P98175	0.0174640752375125
Q13444	P60174	0.0174640752375125
P46781	P36897	0.0174640752375125
O14681	Q9BRT6	0.0174640752375125
Q14574	Q9NQ29	0.0174640752375125
O15226	Q7L5D6	0.0174640752375125
P12270	Q13444	0.0174640752375125
Q9UMX5	Q9BRX2	0.0174640752375125
Q13243	Q96I99	0.0174640752375125
Q8TB96	P84103	0.0174640752375125
P52758	100507703	0.0174640752375125
Q8WTS6	P13747	0.0174640752375125
Q15417	Q9UKM7	0.0174640752375125
Q9HCS7	Q9UQ72	0.0174640659242868
P15259	Q9ULY5	0.0174640659242868
Q92974	Q7Z460	0.0174640603363513
O15031	Q8WXF1	0.017464030534029
Q9Y3L5	Q14192	0.0174640286713838
Q96CU9	Q9NVI1	0.0174640212208032
P23786	P07437	0.0174640212208032
Q9BQK8	P39656	0.0174640174955129
P46108	Q9BQE3	0.0174640174955129
P23527	Q9NTJ3	0.0174640137702226
Q6PJG2	Q9Y265	0.0174640025943517
Q6PJG2	Q9Y230	0.0174640025943517
P15121	P53990	0.0174639988690614
Q7KZN9	Q12788	0.0174639336764812
Q9HCN8	Q8NCN5	0.0174639336764812
Q13838	Q99613	0.017463931813836
P42684	P01112	0.0174639169126749
Q15361	O95551	0.0174639169126749
Q9H2E6	Q68DH5	0.0174639169126749
Q9H9V9	O75152	0.0174639169126749
Q9Y6N7	P49810	0.0174639169126749
A6NFQ2	Q9NQV6	0.0174639169126749
Q96AY2	P43251	0.0174639169126749
O95104	P98198	0.0174639169126749
Q8N5P1	Q02241	0.0174639169126749
O15417	Q9H116	0.0174639169126749
Q8WXG9	Q6ZUT1	0.0174639169126749
Q9UGJ1	Q9BRT2	0.0174639169126749
Q6GPH6	Q14773	0.0174639169126749
Q9Y241	Q53H12	0.017463905736804
P06241	Q8TD19	0.0174639001488685
Q8WXF1	P52747	0.0174638926982879
Q13769	Q08554	0.0174638852477073
Q15031	O14966	0.0174638722091913
O43929	P56378	0.0174638722091913
Q9NQC3	Q6UX07	0.0174638610333204
O00442	Q8NCW6	0.0174638237804174
P16219	Q9H497	0.0174638014286756
Q9UL03	Q6UW78	0.0174638014286756
P49356	Q9Y397	0.0174638014286756
P49840	Q9BRQ6	0.0174638014286756
Q99943	O60346	0.0174638014286756
Q9H0L4	O75781	0.0174638014286756
Q9H3F6	Q8IYQ7	0.0174638014286756
Q2M2D7	P00338	0.0174637753516435
Q8N6F1	P00338	0.0174637753516435
Q9P0J7	Q8N5C8	0.0174637604504823
O60641	Q96S55	0.0174637604504823
O95232	Q9Y6H1	0.0174637604504823
Q96P63	O00160	0.0174637455493211
P47895	Q8WVX9	0.0174637287855148
Q8WYP3	Q96GD4	0.0174637120217084
P02533	P62888	0.0174637101590633
P06576	P30260	0.0174637045711278
P35414	O75616	0.0174637027084827
P62942	Q92636	0.0174636896699666
P62942	Q96NX9	0.0174636896699666
Q99618	Q8NC67	0.0174636840820312
P19634	Q9BRK0	0.0174636840820312
O15031	P48029	0.0174636840820312
O15031	O75844	0.0174636840820312
Q9BV81	P48029	0.0174636840820312
Q96JB5	P48029	0.0174636840820312
O75844	P48029	0.0174636840820312
P48029	Q86SK9	0.0174636840820312
O75844	P17706	0.0174636840820312
Q8NC67	P48029	0.0174636840820312
Q9BV81	Q9Y5Z9	0.0174636840820312
Q16880	P48029	0.0174636840820312
O15031	A6NGC4	0.0174636840820312
Q3ZAQ7	Q8NC67	0.0174636840820312
Q96QT4	Q9BV81	0.0174636840820312
Q8NC67	Q16864	0.0174636840820312
Q92543	P48029	0.0174636840820312
Q9NZJ5	A6NGC4	0.0174636840820312
Q5T8D3	Q9NW15	0.0174636840820312
Q96QT4	Q9BRK0	0.0174636840820312
Q8NCS4	Q9Y5Z9	0.0174636840820312
Q3ZAQ7	A6NGC4	0.0174636840820312
Q9UHN6	O95249	0.0174636840820312
Q70UQ0	P48029	0.0174636840820312
Q7Z3D4	Q9C0E8	0.0174636840820312
Q9UHN6	P48029	0.0174636840820312
P49593	Q15047	0.0174636673182249
O43432	Q6AI12	0.0174636654555797
Q08380	Q96FV0	0.0174636505544185
Q08380	Q8IXM6	0.0174636505544185
Q9Y6E2	Q96KB5	0.0174636449664831
Q8TBB5	O96019	0.0174636449664831
P78536	P43353	0.0174636449664831
P04843	Q14353	0.0174636449664831
Q9H3N1	P00749	0.0174636449664831
Q9NY97	P26232	0.0174636449664831
Q9UJS0	Q16401	0.0174636449664831
Q99666	Q6P1N9	0.0174636449664831
Q29980	O14773	0.0174636449664831
Q7L1Q6	O96013	0.0174636449664831
Q16651	O75477	0.0174636449664831
Q9Y6E2	Q8WVY7	0.0174636449664831
P49903	A0MZ66	0.0174636449664831
Q9Y446	O14628	0.0174636449664831
P27144	A0MZ66	0.0174636449664831
Q6DT37	Q9UBL6	0.0174636449664831
P42224	P01137	0.0174636449664831
Q03169	100507703	0.0174636449664831
Q658P3	P29317	0.0174636356532573
Q969W1	O75390	0.0174636207520961
Q9UDY2	Q6ULP2	0.0174636207520961
Q9UJS0	Q96P70	0.017463618889451
Q99959	P53634	0.0174635928124189
Q9Y3A6	P20719	0.0174635928124189
P01111	O15131	0.0174635928124189
P07203	O14910	0.0174635928124189
P51957	Q96DH6	0.0174635928124189
Q5BJD5	Q96MM7	0.0174635928124189
Q969V5	P49327	0.0174635928124189
P03915	Q8NE71	0.0174635928124189
Q9NRR5	Q8NBT2	0.0174635928124189
Q9H078	Q6PIW4	0.0174635928124189
Q5T160	Q14674	0.0174635928124189
Q9BVK2	O00311	0.0174635928124189
Q6UVY6	Q12769	0.0174635928124189
Q9Y312	Q96F44	0.0174635928124189
Q5QP82	Q70HW3	0.0174635928124189
Q96S52	Q9Y2V7	0.0174635928124189
O00233	Q8NB49	0.0174635928124189
Q86XS8	P56192	0.0174635928124189
Q9BQI0	Q9UGN5	0.0174635928124189
O95352	P43003	0.0174635928124189
Q9H7D7	Q05707	0.0174635928124189
Q06203	Q15072	0.0174635928124189
P23142	Q13561	0.0174635928124189
O96000	Q9NX20	0.0174635928124189
Q9Y2U9	O43823	0.0174635928124189
Q9BUQ8	P61421	0.0174635928124189
Q5SY16	O95298	0.0174635928124189
Q14739	Q6XUX3	0.0174635928124189
O60716	Q9BTZ2	0.0174635928124189
O43242	Q9H2C2	0.0174635928124189
P68366	O75665	0.0174635928124189
Q12846	Q14157	0.0174635928124189
Q14574	Q9NR77	0.0174635928124189
P82914	Q92802	0.0174635928124189
O60830	Q9NRW7	0.0174635928124189
Q9Y4W2	P54760	0.0174635928124189
P17480	O43164	0.0174635928124189
P43007	Q14680	0.0174635928124189
O43143	Q58EX7	0.0174635928124189
P14868	P54289	0.0174635928124189
Q9UN86	Q12846	0.0174635928124189
O60476	Q9NX07	0.0174635928124189
Q8N726	Q96SY0	0.0174635928124189
O75197	P19022	0.0174635928124189
O00233	Q9BYC5	0.0174635928124189
Q9NT22	Q15018	0.0174635928124189
Q86X52	Q96SZ6	0.0174635928124189
Q00796	Q9BY67	0.0174635928124189
Q8N6Y1	Q9NTJ5	0.0174635928124189
Q8TEX9	P22413	0.0174635928124189
Q13619	Q6NSI4	0.0174635928124189
Q6P1M9	P04632	0.0174635928124189
P36894	Q96IV0	0.0174635928124189
O43765	Q8NB49	0.0174635928124189
Q9NVH6	Q9BY77	0.0174635928124189
Q53G59	Q4VCS5	0.0174635928124189
P63000	Q8NBX0	0.0174635928124189
Q15031	O94910	0.0174635928124189
P02794	Q6V0I7	0.0174635928124189
O43164	Q9NXR1	0.0174635928124189
Q13617	Q7L3T8	0.0174635928124189
Q10713	Q9Y5P6	0.0174635928124189
Q9NVA1	O94782	0.0174635928124189
Q4G148	Q6NUQ4	0.0174635928124189
Q9NTX5	Q8NAT1	0.0174635928124189
Q70HW3	P27797	0.0174635928124189
Q9Y4C2	Q16763	0.0174635928124189
Q8NEJ9	O43164	0.0174635928124189
Q2T9J0	Q15067	0.0174635928124189
Q8TCJ2	Q14112	0.0174635928124189
Q6ZRQ5	Q96GF1	0.0174635928124189
A6NKD9	Q76I76	0.0174635928124189
Q86W74	Q06203	0.0174635928124189
P42338	Q9H496	0.0174635928124189
Q9NVN8	Q96S66	0.0174635928124189
Q9Y4W2	F2Z333	0.0174635928124189
Q9BZM5	Q9P0J0	0.0174635928124189
O43181	Q9H496	0.0174635928124189
P07196	Q9P032	0.0174635928124189
Q68DH5	P63096	0.0174635928124189
Q96KC2	P19022	0.0174635928124189
Q92685	P19022	0.0174635928124189
Q8NDZ2	P62081	0.0174635928124189
O43795	P41221	0.0174635928124189
P20719	O75251	0.0174635928124189
P57740	P26572	0.0174635928124189
Q12769	E5RIL1	0.0174635928124189
Q96JX3	P11802	0.0174635928124189
Q9NWS0	Q7L592	0.0174635928124189
O94782	P35453	0.0174635928124189
P0CJ78	Q01813	0.0174635928124189
100101267	A4D1P6	0.0174635928124189
P20719	Q14257	0.0174635928124189
Q9BTT6	O00213	0.0174635928124189
Q5SZK8	Q9NW81	0.0174635928124189
O75534	P48637	0.0174635928124189
Q8N4T8	P52732	0.0174635928124189
P13224	Q6PGP7	0.0174635928124189
P23468	Q9Y3B4	0.0174635928124189
Q5SQN1	P53634	0.0174635928124189
Q6VN20	P11802	0.0174635928124189
Q96SK2	O95182	0.0174635928124189
O75439	Q9Y4B6	0.0174635928124189
Q53G59	Q9Y450	0.0174635928124189
Q2TAA5	O94966	0.0174635928124189
P20839	Q9H974	0.0174635928124189
Q92504	Q6SPF0	0.0174635928124189
P17858	Q9UK73	0.0174635928124189
Q9BPX6	P53634	0.0174635928124189
P35658	O43759	0.0174635928124189
P68363	Q9Y3B3	0.0174635928124189
Q92685	P01911	0.0174635928124189
O95400	Q6ZT21	0.0174635928124189
O00170	P30154	0.0174635928124189
Q86X52	Q13015	0.0174635928124189
P54727	P98198	0.0174635928124189
Q6NUQ1	Q8NBP0	0.0174635928124189
Q7LGA3	Q96RL7	0.0174635928124189
P49590	Q8NDZ4	0.0174635928124189
Q15165	Q8WY07	0.0174635928124189
P46821	P98194	0.0174635928124189
Q9BSJ8	Q9P2B2	0.0174635928124189
Q9Y672	Q9UKU7	0.0174635928124189
Q8TAF3	Q13445	0.0174635928124189
Q96B77	Q6IAA8	0.0174635928124189
Q6YN16	P98198	0.0174635928124189
O00743	O95563	0.0174635928124189
Q5SWX8	Q01970	0.0174635928124189
Q9NT22	Q9UKL0	0.0174635928124189
Q9Y5P6	Q8TC07	0.0174635928124189
P54727	F2Z333	0.0174635928124189
A6NED2	P98194	0.0174635928124189
P56182	Q9BT22	0.0174635928124189
P29992	Q96C01	0.0174635928124189
Q9BZM5	O14776	0.0174635928124189
O75419	P02751	0.0174635928124189
Q5VUD6	P29590	0.0174635928124189
Q96T17	Q8N4Q1	0.0174635928124189
Q5T4D3	P13747	0.0174635928124189
Q9H977	Q6YN16	0.0174635928124189
Q13459	P32189	0.0174635928124189
Q8IXB1	P98198	0.0174635928124189
Q8IZA0	O60613	0.0174635928124189
O60701	P28799	0.0174635928124189
O94782	100510688	0.0174635928124189
O14929	Q96JX3	0.0174635928124189
Q8NBL1	Q8WUM9	0.0174635928124189
Q8WUN7	Q8N0U8	0.0174635928124189
Q9Y2W6	Q9H0U6	0.0174635928124189
O00461	Q9Y5A9	0.0174635928124189
Q8NFH4	Q8IUH5	0.0174635928124189
Q9Y277	O60462	0.0174635928124189
Q8NFH4	P07099	0.0174635928124189
Q9NQ11	O00469	0.0174635928124189
Q9HBH1	P46778	0.0174635928124189
P78310	Q9P2B2	0.0174635928124189
Q13332	Q9BW27	0.0174635928124189
O00186	P60903	0.0174635928124189
O75431	P78368	0.0174635928124189
Q9Y487	P98153	0.0174635928124189
Q15154	P16035	0.0174635928124189
O94782	Q5T447	0.0174635928124189
Q9NTJ3	Q8NCW6	0.0174635928124189
P50222	P83916	0.0174635499715805
P83916	Q8N123	0.0174635499715805
Q8WUH6	Q8TBZ0	0.0174635499715805
Q8WUH6	Q6IF42	0.0174635499715805
Q8WUH6	Q6IMI4	0.0174635499715805
Q8WUH6	Q9Y2Y6	0.0174635499715805
P83916	Q6PRD7	0.0174635499715805
P31997	Q8WUH6	0.0174635499715805
P83916	Q8N3F9	0.0174635499715805
P83916	Q9HB19	0.0174635499715805
Q8WUH6	O75192	0.0174635499715805
P54108	Q8WUH6	0.0174635499715805
P83916	Q8NEY3	0.0174635499715805
Q8WUH6	Q5SY80	0.0174635499715805
P23921	P56179	0.0174635499715805
Q8WUH6	Q9Y585	0.0174635499715805
Q8WUH6	P59544	0.0174635499715805
P23921	Q5VVC0	0.0174635499715805
O95721	653188	0.0174635499715805
Q8WUH6	Q9BS92	0.0174635499715805
Q8WUH6	P03999	0.0174635499715805
Q8WUH6	O43508	0.0174635499715805
Q7L3S4	Q6PGP7	0.017463544383645
P09958	O75688	0.0174635425209999
Q86Y46	P28288	0.0174635183066129
Q01082	P21912	0.0174635145813226
Q562R1	Q0VDI3	0.0174634717404842
P28070	Q9H2H9	0.0174634456634521
O95071	266971	0.0174634382128715
P21912	O95407	0.0174634307622909
Q6MZM0	Q86U28	0.0174634270370006
Q15363	P30550	0.017463382333517
Q9NQW7	Q9NZE8	0.017463382333517
Q5D862	Q3MIN7	0.017463382333517
Q15363	P58499	0.017463382333517
Q9H598	O15131	0.017463382333517
Q15363	O60603	0.017463382333517
Q6P4D5	O15131	0.017463382333517
O15131	Q8N695	0.017463382333517
O15131	Q6RSH7	0.017463382333517
400798	O15131	0.017463382333517
P34741	O15131	0.017463382333517
Q15363	Q8TD07	0.017463382333517
Q96GT9	O15131	0.017463382333517
Q9H4Y5	O15131	0.017463382333517
Q9UBI1	O00161	0.0174633767455816
P10909	P10589	0.017463369295001
O60725	Q9UPU5	0.0174633637070655
Q96NU0	Q9P032	0.0174633357673883
P60866	O95714	0.0174633245915174
Q9P0U3	O00462	0.0174632873386144
Q9Y5S9	P29218	0.0174632798880338
P49790	Q9ULJ1	0.017463257536292
O14579	P04062	0.017463244497776
Q9NQ50	P61289	0.0174632277339696
100288406	P55265	0.0174632221460342
Q3SY00	P61225	0.0174632016569376
Q9Y608	5383	0.0174632016569376
P61225	Q9NWF9	0.0174632016569376
P13224	P08579	0.0174632016569376
Q8IZ26	Q9Y3B9	0.0174632016569376
Q8N554	Q9Y3B9	0.0174632016569376
Q9Y2E8	P61225	0.0174632016569376
Q12879	Q9BW27	0.0174632016569376
Q9BWW7	P61225	0.0174632016569376
Q92583	P42892	0.0174632016569376
P28340	Q70SY1	0.0174632016569376
Q99706	Q15005	0.0174632016569376
P08579	Q9NRP0	0.0174632016569376
Q15005	Q9Y5H6	0.0174632016569376
A6NI15	P61225	0.0174632016569376
P59535	P08579	0.0174632016569376
P53350	B2RNN3	0.0174632016569376
P08579	Q8NGR4	0.0174632016569376
A7E2U8	P61225	0.0174632016569376
Q9UBS0	P61225	0.0174632016569376
Q9H0R3	Q5T9L3	0.0174631867557764
Q9UBQ0	Q8WZA0	0.0174631848931312
P82921	Q9UPE1	0.0174631793051958
O14733	P08240	0.0174631606787443
Q13724	O60896	0.0174631439149379
Q9Y4E1	P49588	0.0174631420522928
Q8NE01	O00483	0.0174631383270025
Q9Y421	Q8TEQ8	0.0174631252884864
Q9NVZ3	P24666	0.0174631066620349
P14618	Q15366	0.0174630992114543
Q12815	Q14677	0.0174630600959062
P0C0S8	Q8WTS6	0.0174630098044872
Q9NUU7	Q9UJ14	0.0174630042165517
Q9ULX6	Q12906	0.0174630004912614
Q86SQ0	Q9UQN3	0.0174629986286163
Q9P0L0	Q96J02	0.0174629911780357
P55268	P49588	0.0174629893153905
P35579	P28328	0.0174629651010036
P04049	Q86U38	0.0174629557877779
P29374	Q96FJ2	0.0174629054963588
Q6P996	P06756	0.0174629036337137
Q8WTW4	Q93009	0.0174628980457782
O43147	Q5TAQ9	0.0174628980457782
P14618	Q7Z7M9	0.0174628924578428
Q8N302	O00471	0.0174628924578428
P20248	P49756	0.0174628924578428
Q86Y39	Q53EV4	0.0174628868699073
Q86WX3	Q9Y6M0	0.0174628868699073
Q9BV20	5616	0.0174628868699073
Q9BPX5	O75911	0.0174628868699073
Q96S97	P46940	0.0174628868699073
Q9NX58	Q9NS91	0.0174628738313913
O60942	P23528	0.017462870106101
P17480	Q9BRT6	0.0174628589302301
Q8NBJ5	Q9BQL6	0.0174628533422946
P55786	Q14681	0.0174628477543592
Q8TET4	Q14980	0.0174628477543592
Q5SRH9	O75083	0.0174628477543592
O75083	Q6ISB3	0.0174628477543592
O75083	O95278	0.0174628477543592
Q9HCN8	P54198	0.0174628477543592
P43351	P55786	0.0174628477543592
O94985	O60518	0.017462845891714
O00567	Q9Y3D7	0.0174628254026174
P49674	Q96SN8	0.0174628216773271
P42356	Q6UWB1	0.0174628067761659
P30049	Q96GQ5	0.0174627993255853
P35658	Q8IX12	0.0174627862870693
O75340	Q8WUN7	0.0174627657979726
O43395	P11487	0.0174627639353275
Q7Z2T5	Q9H7H0	0.0174627602100372
Q13838	O75031	0.0174627434462308
O00165	Q92622	0.0174627434462308
113691	Q13838	0.0174627434462308
P04844	Q5JXX7	0.0174627434462308
Q9BYE9	O94905	0.0174627434462308
O00165	O15432	0.0174627434462308
P02771	O94905	0.0174627434462308
O94905	P16410	0.0174627434462308
P62701	Q14197	0.0174627285450696
Q9UGN5	Q9H2C0	0.0174626968801021
O94761	O95639	0.0174626968801021
Q2VPK5	Q86TP1	0.0174626968801021
Q13268	P10301	0.0174626968801021
Q53H82	Q9BUW7	0.0174626968801021
Q92536	Q9BTU6	0.0174626968801021
Q9Y281	Q9BYZ2	0.0174626875668764
440519	Q96HS1	0.0174626652151346
645455	Q8IWV8	0.0174626447260379
Q86WB0	Q9ULD2	0.0174626372754573
Q7Z5L4	P20700	0.0174626093357801
Q9BQA1	Q07002	0.0174626000225543
101929876	O95169	0.0174625925719738
Q8N2K0	O00264	0.0174625869840383
O95453	Q9Y265	0.0174625627696514
A5PL33	Q9Y5L4	0.0174625478684902
P11413	P52209	0.017462532967329
P55735	Q9BU76	0.0174625273793935
Q9H1E3	Q96MV8	0.0174625217914581
Q9UBI6	Q6UX46	0.0174625217914581
O95861	Q53HI1	0.0174625217914581
26582	O95861	0.0174625217914581
Q9UBI6	P56177	0.0174625217914581
P25800	P42765	0.0174625217914581
Q9UBI6	P24001	0.0174625217914581
Q8IXU6	Q96F07	0.0174625217914581
Q7Z6R9	O95861	0.0174625217914581
O95336	O60551	0.0174625068902969
Q6PKC3	P55145	0.0174624938517808
Q96S06	P25686	0.0174624715000391
O00267	Q15020	0.0174624696373939
Q9H5Q4	Q8N4C6	0.0174624603241682
Q6Q0C0	Q9UPY5	0.0174624547362327
Q9Y6A4	Q5VZL5	0.0174624398350715
Q92540	Q3KQU3	0.0174624342471361
P50991	P20930	0.0174624286592006
Q6W2J9	P62875	0.01746242120862
Q05519	Q96LT9	0.01746242120862
Q9Y606	P00367	0.01746242120862
O14732	O95147	0.0174624174833297
O95793	P18827	0.0174624174833297
Q9NY93	P18827	0.0174624174833297
Q13740	Q96AE7	0.0174624174833297
O95568	O15504	0.0174624174833297
P05412	Q8TD19	0.017462408170104
Q8N4T8	Q68D85	0.0174624044448137
Q8IWU5	Q8NBQ5	0.0174624044448137
P20719	P40938	0.0174624044448137
Q8IWU5	Q15054	0.0174624044448137
O94768	Q9Y3D6	0.0174624044448137
Q8ND56	O95319	0.0174623988568782
Q8IZ69	P51571	0.0174623951315879
Q13488	P11908	0.0174623876810073
286016	O75083	0.0174623560160398
Q9HCN8	O15467	0.0174623560160398
A6NI15	P40939	0.0174623560160398
Q9HCN8	Q86VD9	0.0174623560160398
Q9Y258	Q14980	0.0174623560160398
Q5VY43	P40939	0.0174623560160398
A8K7I4	P40939	0.0174623560160398
Q9HCN8	Q9Y267	0.0174623560160398
P55060	Q9UJV9	0.0174623448401689
P46977	O00462	0.0174623094499111
O60942	Q96RL1	0.0174623019993305
P61604	Q8IU60	0.017462296411395
Q8TDB4	Q96L15	0.0174622926861047
Q04941	Q00688	0.0174622777849435
Q06323	Q8IVM0	0.0174622777849435
Q14114	Q53EU6	0.0174622777849435
Q969S3	Q9NX55	0.0174622777849435
Q9Y2Z4	Q9Y2V2	0.0174622777849435
Q13554	P48730	0.0174622777849435
Q9UMX5	O00584	0.0174622759222984
P55081	O75379	0.0174622721970081
Q9HD26	Q9UPQ7	0.0174622666090726
P46013	Q7RTP6	0.0174622535705566
Q4G0J3	Q8NAV1	0.0174622517079114
Q86YD1	P62081	0.0174622498452663
O76074	Q00839	0.0174622386693954
Q9BZV1	Q63ZY3	0.0174622274935245
O60568	O96005	0.0174622274935245
Q99623	Q9Y6A9	0.0174622256308794
Q7KZF4	O95789	0.0174622181802988
P15586	P40818	0.0174622163176536
Q9H2H8	P33240	0.0174622032791376
P49821	Q01628	0.0174621939659118
Q9NX65	P51784	0.0174621846526861
Q14696	Q8TB36	0.0174621660262346
Q9H1E5	P11441	0.0174621660262346
Q8IUC8	Q00765	0.0174621660262346
Q9NZ45	Q9Y450	0.0174621660262346
Q96BR5	Q8N1F8	0.0174621660262346
Q9NXE4	Q6P4I2	0.0174621660262346
Q15034	P13498	0.0174621660262346
O43303	Q8NBI6	0.0174621660262346
Q99941	O95163	0.0174621660262346
Q9UH62	P23588	0.0174621660262346
P02768	P17213	0.017462158575654
Q709F0	P52429	0.0174621511250734
Q9ULV4	Q9Y586	0.0174621511250734
Q9UBX5	P41227	0.0174621362239122
O15055	P41227	0.0174621362239122
O95497	P41227	0.0174621362239122
Q9BQE3	Q9UI42	0.0174621250480413
O94761	Q9UFC0	0.017462121322751
O75964	O43765	0.017462084069848
P47813	Q00610	0.0174620784819126
P10696	P60174	0.0174620728939771
O94919	Q00403	0.0174620598554611
Q15738	Q96I99	0.0174620430916547
Q9ULL5	Q15596	0.0174620393663644
Q5U4P2	Q9NYU2	0.0174620281904935
Q96RS6	Q13557	0.0174620114266872
P35269	Q8IWZ8	0.0174619574099779
Q9UBI6	Q86YW9	0.0174619536846876
Q9UBI6	O43513	0.0174619536846876
Q9Y3A6	O75438	0.0174619294703006
Q9H9A6	P15151	0.0174619294703006
Q9Y3A6	Q9Y6H3	0.0174619294703006
Q14181	Q9Y4I1	0.0174619294703006
P01111	Q6DKK2	0.0174619294703006
Q9H9P8	Q9BZZ5	0.017461908981204
Q9NY99	Q9UBX3	0.0174619071185588
Q86YR7	Q9UBX3	0.0174619071185588
Q8N6M6	Q9UBX3	0.0174619071185588
P33991	Q9NY93	0.0174618959426879
Q9ULE6	Q96BY7	0.017461858689785
Q96CB9	Q96CT7	0.0174618549644947
P0DP24	Q9H2Y7	0.0174618549644947
Q8IZT6	Q14847	0.0174618549644947
O43156	Q96MX6	0.0174618549644947
Q8WU90	Q6P087	0.0174618549644947
P83881	P49770	0.0174618549644947
Q96CT7	Q9BRU9	0.0174618549644947
Q9UHR5	Q9UNS1	0.0174618549644947
Q6UVJ0	Q53GS9	0.0174618549644947
P49757	P62491	0.0174618549644947
Q9UMR2	Q15170	0.0174618549644947
P30101	Q8N357	0.0174618549644947
Q8TEX9	Q9H2H8	0.0174618549644947
O75044	P04899	0.0174618549644947
Q9NUQ8	Q7Z3U7	0.0174618549644947
Q14980	O60232	0.0174618549644947
O75096	Q9NQT5	0.0174618549644947
Q6PJT7	P45954	0.0174618549644947
P31930	O14964	0.0174618549644947
Q9NSY1	Q16795	0.0174618549644947
Q9NYH9	Q8TAT6	0.0174618549644947
O43678	Q9BZF1	0.0174618549644947
P63104	Q96HJ3	0.0174618400633335
Q9H9S3	O15269	0.0174618270248174
P62280	O60896	0.0174618177115917
Q8TDR4	P63104	0.0174618046730756
P08670	P07327	0.0174618046730756
445372	Q14697	0.0174618046730756
Q8ND04	Q92802	0.0174618009477853
338809	O94927	0.0174617990851402
Q14247	Q2KHM9	0.0174617767333984
P24593	Q8WUJ1	0.0174617636948823
Q8IZ69	O15090	0.0174617636948823
Q13129	P23458	0.0174617636948823
Q14680	Q8N414	0.0174617636948823
O60238	Q9BXB1	0.0174617636948823
Q8N0Z8	Q86VD7	0.0174617636948823
Q5VWQ0	Q8IWU6	0.0174617636948823
Q9UPT9	P15056	0.0174617636948823
Q7Z388	Q9HCB6	0.0174617636948823
Q9UPT9	Q6ZT07	0.0174617636948823
Q8IZ69	Q02962	0.0174617636948823
Q96FC9	Q9NV06	0.0174617636948823
Q13387	O15534	0.0174617636948823
Q96T52	Q8IZ69	0.0174617636948823
Q75V66	Q7Z388	0.0174617636948823
Q9H9S4	P13591	0.0174617636948823
Q68DK7	Q70EL1	0.0174617636948823
Q02338	Q96HA4	0.0174617636948823
Q8TF32	O14628	0.0174617636948823
Q2M2Z5	O75688	0.0174617636948823
Q8NBR0	Q7Z7H5	0.0174617636948823
Q9BTA9	O75688	0.0174617636948823
Q92626	Q9UK97	0.0174617636948823
Q8WXF0	Q9NWB6	0.0174617636948823
A8K8P3	O75688	0.0174617636948823
Q6P1L5	P21953	0.0174617636948823
Q9H0S4	P24298	0.0174617636948823
P11150	P13591	0.0174617636948823
Q9NUN5	Q9UIQ6	0.0174617636948823
Q8N0Z8	O15259	0.0174617636948823
Q9HBG6	Q14807	0.0174617636948823
Q05823	Q9ULJ3	0.0174617636948823
Q9BQD3	Q7Z7E8	0.0174617636948823
Q6ZVD7	O00541	0.0174617636948823
Q9NS56	P42566	0.0174617636948823
O60749	Q155Q3	0.0174617636948823
Q9HBM0	Q02153	0.0174617636948823
O94822	Q7RTP0	0.0174617636948823
Q96F86	Q5VYV7	0.0174617636948823
P50148	Q86TV6	0.0174617636948823
Q96EK4	Q92783	0.0174617636948823
Q5VT25	Q99570	0.0174617636948823
O14788	Q96EH3	0.0174617636948823
Q96B23	Q9UKA4	0.0174617636948823
Q9BVQ7	O15259	0.0174617636948823
Q16635	Q96RD7	0.0174617636948823
P49768	P41214	0.0174617636948823
P13611	Q29983	0.0174617636948823
P48681	Q9BUN5	0.0174617636948823
Q96F86	Q8N8Z6	0.0174617636948823
P41208	Q86YS3	0.0174617636948823
P49768	Q9H237	0.0174617636948823
Q9Y232	Q9NPB0	0.0174617636948823
P49768	Q6NZ63	0.0174617636948823
Q12873	Q676U5	0.0174617636948823
Q96ND0	Q6N075	0.0174617636948823
Q9BZF9	Q9BYI3	0.0174617636948823
O95631	Q96RN5	0.0174617636948823
Q1AE95	O00541	0.0174617636948823
Q8IZ69	Q8IXJ9	0.0174617636948823
P05413	O60245	0.0174617636948823
Q9NQP4	P78524	0.0174617636948823
Q96KC2	O75973	0.0174617636948823
P49674	O75973	0.0174617636948823
Q96ES7	P11532	0.0174617636948823
P25440	Q8NEM2	0.0174617636948823
P49759	P55196	0.0174617636948823
Q15797	O60216	0.0174617636948823
P54840	Q92805	0.0174617636948823
Q96DU9	Q7Z7H5	0.0174617636948823
Q9P244	Q04771	0.0174617636948823
Q9H6R7	O60941	0.0174617636948823
Q9BSH3	Q7Z7H5	0.0174617636948823
Q8IZ69	Q8TEW8	0.0174617636948823
Q96ES7	Q9UJV3	0.0174617636948823
Q14156	Q2M2Z5	0.0174617636948823
Q7Z7H5	Q8NHX9	0.0174617636948823
Q8TDN4	O60216	0.0174617636948823
Q8NG50	Q8IZ69	0.0174617636948823
Q8N0Y2	Q9H425	0.0174617636948823
Q9H649	Q8WWK9	0.0174617636948823
Q7Z695	Q9H228	0.0174617636948823
Q14678	P55196	0.0174617636948823
Q9NQ34	Q8N697	0.0174617636948823
P54252	P48029	0.0174617636948823
P17707	Q9BUB5	0.0174617636948823
Q8WXH5	Q8IZ69	0.0174617636948823
Q02338	Q9BTX3	0.0174617636948823
P23458	Q8N3X6	0.0174617636948823
Q8TDH9	Q9UBB9	0.0174617636948823
O60293	P11532	0.0174617636948823
O75882	Q5JPE7	0.0174617636948823
Q6P5Z2	Q86YC2	0.0174617636948823
P23458	Q8TDF5	0.0174617636948823
Q9Y6N1	Q96KQ4	0.0174617636948823
Q9Y231	P50914	0.0174617636948823
Q03052	Q8IZ69	0.0174617636948823
Q9NQP4	Q9NYD6	0.0174617636948823
P46013	Q8N8I0	0.0174617636948823
Q9NYR8	O75882	0.0174617636948823
Q9Y4A8	Q96GX1	0.0174617636948823
Q9C0G0	Q8IZ69	0.0174617636948823
O75882	Q9H8J5	0.0174617636948823
Q7Z5G4	Q9UEW8	0.0174617636948823
P46013	Q96MW7	0.0174617636948823
Q8IZ69	Q01851	0.0174617636948823
Q8IZ69	Q9BY78	0.0174617636948823
P20794	O15182	0.0174617636948823
Q8N8I0	P13591	0.0174617636948823
Q5TA31	Q7LBC6	0.0174617636948823
Q9Y2E8	Q96GX1	0.0174617636948823
P22694	Q16659	0.0174617636948823
Q9Y4G8	Q8IZ69	0.0174617636948823
Q6PJW8	Q96GX1	0.0174617636948823
O43896	Q9HAZ1	0.0174617636948823
Q2TAA5	Q9UH92	0.0174617636948823
O00192	Q9UPW6	0.0174617636948823
O14958	Q9UKM7	0.0174617636948823
Q9UKM7	A0AVI4	0.0174617636948823
Q9UN72	O43824	0.0174617636948823
Q8IWP9	Q96JA1	0.0174617636948823
O75165	O75530	0.0174617636948823
Q9GZN1	P41229	0.0174617636948823
O00186	Q9Y2Y6	0.0174617636948823
P05109	Q32NB8	0.0174617636948823
134548	Q6P1M9	0.0174617636948823
O00186	Q8NEM0	0.0174617636948823
O00186	O43861	0.0174617636948823
Q9BYV8	O00186	0.0174617636948823
P54257	Q86XI2	0.0174617636948823
Q5D862	P30203	0.0174617636948823
O43174	Q6PML9	0.0174617636948823
O00186	Q02962	0.0174617636948823
P23025	O00186	0.0174617636948823
Q8N0Z8	Q9Y388	0.0174617636948823
Q7Z7K0	Q96GX1	0.0174617636948823
Q8N158	Q96JA1	0.0174617636948823
Q5VWJ9	Q6PML9	0.0174617636948823
Q96NT3	Q643R3	0.0174617636948823
Q9HBH7	O00186	0.0174617636948823
Q96D53	Q5BKX6	0.0174617636948823
Q8NCB2	Q7Z7E8	0.0174617636948823
O75907	Q8WXE1	0.0174617636948823
Q8NBR0	Q96JA1	0.0174617636948823
Q9BYD1	Q96IZ6	0.0174617636948823
Q9NWK9	P59923	0.0174617636948823
Q9HDC5	P18065	0.0174617636948823
O75147	Q8N9U0	0.0174617636948823
O00339	Q96HI0	0.0174617636948823
O75122	Q8WXE1	0.0174617636948823
O75122	Q02040	0.0174617636948823
O75530	Q05823	0.0174617636948823
Q13144	Q9UBH6	0.0174617636948823
Q8N5P1	Q5VTB9	0.0174617636948823
Q7Z7E8	O75330	0.0174617636948823
Q5SZK8	Q96MS0	0.0174617636948823
Q96HI0	O00622	0.0174617636948823
P05109	Q6PKH6	0.0174617636948823
Q96ND0	Q8TDW0	0.0174617636948823
Q9P0M9	Q8WWQ0	0.0174617636948823
Q15599	Q6PCB8	0.0174617636948823
Q9BQD3	Q9ULJ3	0.0174617636948823
Q5VTR2	Q9UBC1	0.0174617636948823
Q9UKJ3	Q9BU64	0.0174617636948823
Q9BUM1	Q96JA1	0.0174617636948823
P35225	P05109	0.0174617636948823
P09630	Q9BYC5	0.0174617636948823
P34096	Q9HDC5	0.0174617636948823
Q9P273	Q9UBX5	0.0174617636948823
Q96SL8	O75147	0.0174617636948823
Q9Y3Q4	P05109	0.0174617636948823
Q8N3Z3	Q86VS8	0.0174617636948823
P08949	Q96JA1	0.0174617636948823
O75147	Q8NEV4	0.0174617636948823
Q2TAA5	Q9UNH6	0.0174617636948823
Q9BZG8	P01034	0.0174617636948823
O43542	Q99767	0.0174617636948823
Q9BYD1	Q8TF20	0.0174617636948823
Q9H6R7	P81877	0.0174617636948823
P62195	Q13614	0.0174617636948823
729012	Q9P0M9	0.0174617636948823
P35670	Q969X2	0.0174617636948823
Q8N0Z3	P48681	0.0174617636948823
P49768	Q5I7T1	0.0174617636948823
O94822	Q9HCE0	0.0174617636948823
Q96EH3	E7ETH6	0.0174617636948823
Q2TAA5	Q6UWM7	0.0174617636948823
P49326	Q2TAA5	0.0174617636948823
P49768	P08571	0.0174617636948823
P27105	P15621	0.0174617636948823
Q14596	Q96J84	0.0174617636948823
Q9H1C7	Q9BTZ2	0.0174617636948823
Q9HDC5	Q9HBJ0	0.0174617636948823
P41208	Q9BTV5	0.0174617636948823
O15235	O60765	0.0174617636948823
O43896	Q6NT76	0.0174617636948823
Q68D10	Q969H6	0.0174617636948823
P49768	O14494	0.0174617636948823
P48681	Q8N720	0.0174617636948823
Q9UIA9	P58004	0.0174617636948823
Q2TAA5	Q8WUG5	0.0174617636948823
Q8WUH2	Q9H2P0	0.0174617636948823
P49768	Q9GZV1	0.0174617636948823
Q6Y1H2	P42338	0.0174617636948823
Q9UK80	O00541	0.0174617636948823
O00186	Q6UWD8	0.0174617636948823
Q9UK96	O75330	0.0174617636948823
P34096	P11498	0.0174617636948823
O95602	Q12830	0.0174617636948823
Q05823	Q7Z7E8	0.0174617636948823
Q9P016	Q14671	0.0174617636948823
Q13459	Q92879	0.0174617636948823
Q14671	P58004	0.0174617636948823
Q5SRH9	Q14671	0.0174617636948823
P61326	O15049	0.0174617636948823
Q7KZ85	Q8N720	0.0174617636948823
Q92585	O75147	0.0174617636948823
Q53F19	Q9BZF9	0.0174617636948823
Q92600	Q6P1X5	0.0174617636948823
Q2TAA5	Q5I7T1	0.0174617636948823
O94822	Q9NX78	0.0174617636948823
O94822	Q9NS26	0.0174617636948823
P35670	Q8N584	0.0174617636948823
Q9H9V9	P12429	0.0174617636948823
Q2TAA5	Q9NNZ3	0.0174617636948823
P49768	Q96GE9	0.0174617636948823
Q2TAA5	Q9H237	0.0174617636948823
Q8WXF0	Q8NAV1	0.0174617636948823
Q2TAA5	O95180	0.0174617636948823
P49768	Q0P5N6	0.0174617636948823
Q9UPT9	283450	0.0174617636948823
Q8N511	Q5M7Z0	0.0174617636948823
Q9HDC5	Q9NPG3	0.0174617636948823
Q9NZV1	Q9UIQ6	0.0174617636948823
Q86TL2	P13591	0.0174617636948823
Q96DY7	Q9NQP4	0.0174617636948823
Q96AP4	Q8IZ69	0.0174617636948823
O94964	Q5TA31	0.0174617636948823
Q9H871	Q6IQ26	0.0174617636948823
Q9BSF4	Q9UN75	0.0174617636948823
Q6ZU80	P22694	0.0174617636948823
Q8IZ69	O75154	0.0174617636948823
Q8ND24	Q2VPB7	0.0174617636948823
Q5HYK3	Q8IVW1	0.0174617636948823
Q7Z388	Q86VD7	0.0174617636948823
Q9HBH7	Q8IZ69	0.0174617636948823
Q9UIQ6	Q96P53	0.0174617636948823
Q9NQ66	P22694	0.0174617636948823
Q6P5Z2	P41440	0.0174617636948823
Q9NQP4	P08235	0.0174617636948823
P68400	O00622	0.0174617636948823
Q9NXN4	O75688	0.0174617636948823
Q15051	Q9BZE9	0.0174617636948823
Q8N9F0	Q14689	0.0174617636948823
O94964	Q9UQB8	0.0174617636948823
Q86Y82	Q86VS8	0.0174617636948823
P17301	Q0GE19	0.0174617636948823
Q7Z2Z2	O75688	0.0174617636948823
O00471	Q7Z4F1	0.0174617636948823
Q9BZF9	Q96A47	0.0174617636948823
Q8IZ69	Q9NYK6	0.0174617636948823
P45973	Q03468	0.0174617636948823
Q9Y421	Q96QE3	0.0174617636948823
O60462	Q7Z3C6	0.0174617636948823
Q7Z7B1	Q8N5Y8	0.0174617636948823
Q96N19	Q8WUJ1	0.0174617636948823
Q9UI26	Q14542	0.0174617636948823
P21127	Q9BZM4	0.0174617636948823
Q9H0I2	O75688	0.0174617636948823
P29074	P98172	0.0174617636948823
O75564	Q14671	0.0174617636948823
Q96PQ0	P13591	0.0174617636948823
Q9Y4X0	Q14689	0.0174617636948823
Q9HDC5	Q9HCI5	0.0174617636948823
Q9NQ66	Q14849	0.0174617636948823
Q14849	Q05655	0.0174617636948823
Q05707	O60831	0.0174617636948823
O60216	Q96DN5	0.0174617636948823
Q9H3M7	P08572	0.0174617636948823
Q9Y6I7	Q8IZ69	0.0174617636948823
Q86VZ2	Q96GX1	0.0174617636948823
O75882	P98095	0.0174617636948823
Q9Y6D6	Q3KQZ1	0.0174617636948823
Q6NUT3	P14209	0.0174617636948823
Q8IWU5	Q96A26	0.0174617636948823
Q96A19	Q96N38	0.0174617636948823
Q8IZ69	Q5JPE7	0.0174617636948823
Q9UKY4	P51511	0.0174617636948823
P54840	P40197	0.0174617636948823
Q08334	Q9UPN7	0.0174617636948823
Q9BXB1	Q92997	0.0174617636948823
Q13352	Q9NVS2	0.0174617636948823
Q9UL03	Q86Y91	0.0174617636948823
Q92953	P62333	0.0174617636948823
Q5VTR2	Q9P000	0.0174617636948823
Q15334	Q07617	0.0174617636948823
Q8IWC1	Q86Y97	0.0174617636948823
Q8TC44	O60645	0.0174617636948823
Q9P206	P48729	0.0174617636948823
Q96H22	Q96CW5	0.0174617636948823
O95376	Q7Z3B4	0.0174617636948823
P17041	Q9NWU2	0.0174617636948823
Q5JSJ4	Q13615	0.0174617636948823
Q8IUC8	Q8IXX5	0.0174617636948823
Q14119	Q9NWU2	0.0174617636948823
Q9BRV8	Q8IYQ7	0.0174617636948823
Q9H4Z2	P62913	0.0174617636948823
Q9UFF9	Q5SYE7	0.0174617636948823
P23634	Q8TED0	0.0174617636948823
Q8NDT2	Q15649	0.0174617636948823
P52799	P40855	0.0174617636948823
Q8NCM8	Q70CQ3	0.0174617636948823
P0CW24	O60518	0.0174617636948823
Q12926	Q96DY7	0.0174617636948823
Q8IYH5	Q8IVT5	0.0174617636948823
Q6PIJ6	Q9UPU5	0.0174617636948823
Q6ZRI6	Q5T5U3	0.0174617636948823
Q8IWC1	P11801	0.0174617636948823
Q7Z3B4	Q8WWB7	0.0174617636948823
Q9UBQ6	Q92973	0.0174617636948823
P20719	Q96RR1	0.0174617636948823
Q68DQ2	Q04656	0.0174617636948823
Q8IZ69	O75159	0.0174617636948823
Q7Z7H5	Q15527	0.0174617636948823
O75387	Q8N0Z8	0.0174617636948823
P41181	P13591	0.0174617636948823
P22694	Q70SY1	0.0174617636948823
Q3SY17	P19367	0.0174617636948823
Q9GZY8	Q5W0B1	0.0174617636948823
O94768	P51530	0.0174617636948823
P45973	Q8IV32	0.0174617636948823
Q9BTE7	Q15051	0.0174617636948823
Q969Q5	Q7Z4Q2	0.0174617636948823
Q14586	Q9NW64	0.0174617636948823
Q9UBX1	Q86VN1	0.0174617636948823
Q9Y4A5	P50607	0.0174617636948823
Q8ND76	Q86Y82	0.0174617636948823
Q6UVM3	Q8TBA6	0.0174617636948823
Q8TEB9	P14406	0.0174617636948823
Q9H6U6	P09488	0.0174617636948823
P49750	Q9NPI1	0.0174617636948823
O60826	Q13884	0.0174617636948823
Q13418	O95819	0.0174617636948823
Q8NB50	Q8N3C0	0.0174617636948823
Q6PIU2	Q9UP83	0.0174617636948823
Q8IYH5	P29374	0.0174617636948823
Q9NVM9	Q14689	0.0174617636948823
Q14324	Q14671	0.0174617636948823
P07197	Q7L804	0.0174617636948823
Q13206	O75394	0.0174617636948823
O15392	O75688	0.0174617636948823
Q15797	Q7Z388	0.0174617636948823
Q16363	Q96RN5	0.0174617636948823
Q8IZ69	Q92837	0.0174617636948823
Q9P265	Q8IWI9	0.0174617636948823
O43772	O95070	0.0174617636948823
Q8IZ69	Q9NR19	0.0174617636948823
Q9H816	Q8IZ69	0.0174617636948823
Q9P2W1	Q70EL1	0.0174617636948823
Q8IZ69	Q8NE22	0.0174617636948823
P17010	Q9NSI2	0.0174617636948823
Q6PIW4	Q9UP95	0.0174617636948823
O43365	Q8IZ69	0.0174617636948823
O75882	Q92823	0.0174617636948823
Q14643	Q70EL1	0.0174617636948823
Q8IZ69	Q9Y2I9	0.0174617636948823
Q8IZ69	Q86XK3	0.0174617636948823
O75882	Q717R9	0.0174617636948823
O75882	P05186	0.0174617636948823
B0YJ81	Q9BZF1	0.0174617636948823
P13987	P12270	0.0174617636948823
Q9P2B4	Q9UPW6	0.0174617636948823
P46013	Q03052	0.0174617636948823
729012	Q8IZ69	0.0174617636948823
Q9BVA6	Q96AE7	0.0174617636948823
Q8NHX9	Q8IUX1	0.0174617636948823
A2VDF0	Q9NW64	0.0174617636948823
P07492	Q96AE7	0.0174617636948823
Q86VX9	Q8IZ69	0.0174617636948823
Q9HCI6	P69849	0.0174617636948823
Q92838	Q71H61	0.0174617636948823
P10074	O95104	0.0174617636948823
O76082	Q96K49	0.0174617636948823
P50542	Q7Z7B1	0.0174617636948823
A1A5C7	Q6S8J3	0.0174617636948823
Q5VIR6	P11532	0.0174617636948823
Q68DH5	Q6TCH7	0.0174617636948823
Q96H79	P80303	0.0174617636948823
Q53S58	Q92859	0.0174617636948823
Q9GZU3	Q9NP73	0.0174617636948823
O95057	Q9Y6N7	0.0174617636948823
Q9GZV4	Q7Z4Q2	0.0174617636948823
Q8IY63	Q4LE39	0.0174617636948823
Q9NVT9	Q13049	0.0174617636948823
Q53GL0	O15182	0.0174617636948823
Q9HD20	O96014	0.0174617636948823
Q8IZ69	O60481	0.0174617636948823
P21953	Q9Y5P8	0.0174617636948823
P50914	O94916	0.0174617636948823
Q99807	Q8IZ69	0.0174617636948823
Q96IY1	Q12840	0.0174617636948823
P54840	Q9BXT2	0.0174617636948823
O14545	Q9UGP4	0.0174617636948823
Q96SL8	O43422	0.0174617636948823
A6NDJ8	Q8WUJ1	0.0174617636948823
Q8N0Z8	Q8WTP9	0.0174617636948823
Q15573	P21127	0.0174617636948823
Q15283	O75147	0.0174617636948823
Q9BWH2	O76082	0.0174617636948823
Q96AE7	Q9Y662	0.0174617636948823
Q7Z5G4	Q15386	0.0174617636948823
Q9BVA6	Q8WUJ1	0.0174617636948823
P49759	Q9UPT9	0.0174617636948823
Q96R06	O43739	0.0174617636948823
Q9ULJ8	Q6PI98	0.0174617636948823
O15503	Q8WUJ1	0.0174617636948823
Q8N3J3	Q14671	0.0174617636948823
O43556	Q9NR50	0.0174617636948823
O75147	Q9UK10	0.0174617636948823
Q8N823	Q70EL1	0.0174617636948823
Q9Y6U7	Q8WUJ1	0.0174617636948823
Q96AJ1	Q7Z406	0.0174617636948823
Q96AE7	Q9NWD9	0.0174617636948823
Q9UPT9	Q5TCZ1	0.0174617636948823
Q9HDC5	A4UGR9	0.0174617636948823
P11498	P54826	0.0174617636948823
Q8NCR0	Q14118	0.0174617636948823
Q9NRG7	Q9H7X7	0.0174617636948823
P01023	Q92854	0.0174617636948823
O75147	O75564	0.0174617636948823
Q96NT5	P50851	0.0174617636948823
Q6ZWT7	Q8WUJ1	0.0174617636948823
P50336	Q9UBX8	0.0174617636948823
Q9UPN6	126235	0.0174617636948823
O95922	Q7Z7H5	0.0174617636948823
Q8N158	O15182	0.0174617636948823
Q9HDC5	P14317	0.0174617636948823
O15503	Q96AE7	0.0174617636948823
P35555	O95057	0.0174617636948823
Q8N0Z8	Q8WV37	0.0174617636948823
Q6P5X5	O75688	0.0174617636948823
Q9UPM8	O75688	0.0174617636948823
O15182	Q8N9U0	0.0174617636948823
Q9NPH3	126235	0.0174617636948823
Q9H819	Q96A26	0.0174617636948823
Q8NEV4	O75688	0.0174617636948823
O94941	Q14671	0.0174617636948823
Q8IUX1	O60548	0.0174617636948823
Q13614	O75688	0.0174617636948823
Q9HDC5	Q14586	0.0174617636948823
P29803	Q96GX1	0.0174617636948823
P13533	Q14671	0.0174617636948823
P19022	Q8NCL4	0.0174617636948823
Q9UH77	Q96EH3	0.0174617636948823
Q9NXN4	Q9H6U6	0.0174617636948823
P22694	Q05084	0.0174617636948823
Q8WXU2	Q14671	0.0174617636948823
Q9BUM1	Q9H6U6	0.0174617636948823
Q9P2W1	O75688	0.0174617636948823
Q9UKP6	O96000	0.0174617636948823
P49810	P78559	0.0174617636948823
Q9BXB1	Q8N9F0	0.0174617636948823
Q8NEV4	Q14671	0.0174617636948823
P41208	Q9H611	0.0174617636948823
Q5SZK8	A8MU46	0.0174617636948823
P35670	Q9UL51	0.0174617636948823
Q8NCB2	P42566	0.0174617636948823
Q9H0I3	O75934	0.0174617636948823
P35670	Q6ZUX7	0.0174617636948823
P54762	O75934	0.0174617636948823
Q96EH3	Q96IZ6	0.0174617636948823
P35670	Q8IZU2	0.0174617636948823
Q96BQ5	O75934	0.0174617636948823
O00592	Q9BVT8	0.0174617636948823
P35670	Q9H5Y7	0.0174617636948823
Q15738	Q9H228	0.0174617636948823
Q8NEF3	Q96PU5	0.0174617636948823
O75934	P08048	0.0174617636948823
Q9UDV7	Q8N3Y1	0.0174617636948823
P35670	O43677	0.0174617636948823
P35670	Q9NNZ3	0.0174617636948823
Q6ZVD7	Q9H0S4	0.0174617636948823
P35670	Q9NS64	0.0174617636948823
P35503	Q9UKM7	0.0174617636948823
Q96GM1	Q9BYC5	0.0174617636948823
P12271	O75934	0.0174617636948823
Q9GZU0	Q9NRZ7	0.0174617636948823
Q6KCM7	Q5BKY1	0.0174617636948823
O60636	O75934	0.0174617636948823
P31277	O75934	0.0174617636948823
P35670	Q8NFB2	0.0174617636948823
Q8NCB2	Q9UBC2	0.0174617636948823
Q9BY12	P61218	0.0174617636948823
P16220	Q9NSK0	0.0174617636948823
O75934	P20264	0.0174617636948823
A8MU46	Q96D09	0.0174617636948823
Q9H6K1	Q96D09	0.0174617636948823
Q6PI26	Q8TBX8	0.0174617636948823
P49674	Q8N414	0.0174617636948823
Q15526	Q13395	0.0174617636948823
Q9UBW8	Q96IK1	0.0174617636948823
Q6PML9	Q99624	0.0174617636948823
O75147	P48788	0.0174617636948823
Q14671	Q96P71	0.0174617636948823
Q96Q45	Q96GX1	0.0174617636948823
Q15011	Q96JA1	0.0174617636948823
P11498	O00744	0.0174617636948823
A5PL33	P40938	0.0174617636948823
Q8N9F7	Q96JA1	0.0174617636948823
P26367	O75147	0.0174617636948823
P56282	Q05823	0.0174617636948823
Q86Y91	Q9H2C0	0.0174617636948823
Q6PML9	Q9H920	0.0174617636948823
Q7L590	Q5T2T1	0.0174617636948823
Q13370	Q7Z449	0.0174617636948823
P14415	Q96JA1	0.0174617636948823
Q8TCT0	Q8N4C8	0.0174617636948823
Q13370	Q969X2	0.0174617636948823
Q8TAA9	P43631	0.0174617636948823
P18848	O75934	0.0174617636948823
Q53H54	O75934	0.0174617636948823
P49674	Q15283	0.0174617636948823
Q9BT17	O14657	0.0174617636948823
Q14534	O00429	0.0174617636948823
Q6NSJ2	Q8WV44	0.0174617636948823
Q53FV1	P08183	0.0174617636948823
Q5SZK8	Q5VXJ0	0.0174617636948823
Q14593	Q6EMB2	0.0174617636948823
Q13370	Q9Y5I2	0.0174617636948823
Q9BYC5	O15037	0.0174617636948823
Q96ME7	Q8TER5	0.0174617636948823
Q96BR6	O15160	0.0174617636948823
Q15714	Q6W2J9	0.0174617636948823
P35916	Q8IVM0	0.0174617636948823
Q9H825	Q9BVS5	0.0174617636948823
Q9NRG7	Q9UL01	0.0174617636948823
Q9P2J5	Q03468	0.0174617636948823
Q6W2J9	Q8TD10	0.0174617636948823
Q9H246	Q9BVS5	0.0174617636948823
Q99627	Q5VV67	0.0174617636948823
Q9UK61	Q6ZT98	0.0174617636948823
Q99627	P51826	0.0174617636948823
O60447	P35916	0.0174617636948823
Q9UK61	O15409	0.0174617636948823
Q70JA7	Q8N8Z6	0.0174617636948823
Q9UJS0	Q9Y5R4	0.0174617636948823
Q99627	Q14586	0.0174617636948823
Q99767	Q6V0I7	0.0174617636948823
Q92759	Q9BVS5	0.0174617636948823
Q5T3F8	Q15051	0.0174617636948823
O95754	Q8IXX5	0.0174617636948823
Q6PML9	Q7L0Q8	0.0174617636948823
Q96G74	P34931	0.0174617636948823
Q8IXU6	Q6NXR4	0.0174617636948823
Q6VMQ6	Q9Y657	0.0174617636948823
Q5SZK8	Q5BKX6	0.0174617636948823
Q9UK61	Q13322	0.0174617636948823
P0DI82	O75037	0.0174617636948823
O75691	Q9C0B5	0.0174617636948823
Q9BVI0	Q96KC2	0.0174617636948823
Q14156	Q9UGY1	0.0174617636948823
O43464	Q9NQX0	0.0174617636948823
P49674	P37173	0.0174617636948823
Q96ME7	O75446	0.0174617636948823
Q6NUK1	Q8TBF5	0.0174617636948823
Q13370	Q9Y2E4	0.0174617636948823
O15514	Q96QF0	0.0174617636948823
Q86VZ4	P48735	0.0174617636948823
Q8TAA9	O00622	0.0174617636948823
Q9H3F6	O94941	0.0174617636948823
Q5MNZ6	Q9UEY8	0.0174617636948823
Q13617	A2RUB1	0.0174617636948823
Q13332	P01903	0.0174617636948823
Q96BN2	Q92604	0.0174617636948823
Q9Y227	Q53FV1	0.0174617636948823
Q96E39	Q99543	0.0174617636948823
Q9BTE7	Q9BVK2	0.0174617636948823
O43805	Q8N0V3	0.0174617636948823
O95140	P45984	0.0174617636948823
Q6PML9	Q9H079	0.0174617636948823
Q13370	Q13635	0.0174617636948823
Q8NE86	Q13946	0.0174617636948823
Q9BY32	P28799	0.0174617636948823
O43309	Q12849	0.0174617636948823
Q8IY67	Q9Y692	0.0174617636948823
Q8IY67	Q9UKT4	0.0174617636948823
P78316	Q8IV56	0.0174617636948823
P28347	Q6W2J9	0.0174617636948823
Q9NUL7	Q8IVW1	0.0174617636948823
P35916	Q96PY5	0.0174617636948823
Q8N8S7	Q9GZY8	0.0174617636948823
Q66K14	O95158	0.0174617636948823
P35916	Q96L34	0.0174617636948823
Q92968	O95563	0.0174617636948823
Q9GZY8	P31321	0.0174617636948823
Q12959	Q6P1S2	0.0174617636948823
Q8WVP7	Q8NG11	0.0174617636948823
Q12770	Q9Y4H4	0.0174617636948823
P35670	Q92805	0.0174617636948823
Q01826	P98172	0.0174617636948823
O15514	Q96NU1	0.0174617636948823
P35670	Q8WUG5	0.0174617636948823
Q9BVS5	Q562F6	0.0174617636948823
Q8TEB7	P49674	0.0174617636948823
3311	O75934	0.0174617636948823
P35670	Q9NWQ9	0.0174617636948823
Q9BQC6	Q5M9Q1	0.0174617636948823
Q9BPZ7	Q9H9Y6	0.0174617636948823
Q99767	P06400	0.0174617636948823
P78316	Q9H2T7	0.0174617636948823
Q8N2G8	Q8TDY8	0.0174617636948823
O43678	Q8TES7	0.0174617636948823
Q9UJK0	Q9Y223	0.0174617636948823
Q13370	Q6P2H8	0.0174617636948823
P05413	Q5SZK8	0.0174617636948823
O43678	P17481	0.0174617636948823
Q13370	O94933	0.0174617636948823
Q5SZK8	Q9NZV1	0.0174617636948823
P27986	O95427	0.0174617636948823
Q96MM7	Q9BYZ2	0.0174617636948823
Q13370	Q9P0B6	0.0174617636948823
Q13370	Q9NZU0	0.0174617636948823
O60831	O43529	0.0174617636948823
Q6V0I7	Q8N5W9	0.0174617636948823
Q96AD5	P06400	0.0174617636948823
Q6V0I7	Q9H706	0.0174617636948823
Q9NUW8	Q9H9Y6	0.0174617636948823
Q8NE86	Q9NPB0	0.0174617636948823
Q8N0Z3	Q9H9Y6	0.0174617636948823
Q9Y6H3	Q92830	0.0174617636948823
P62807	P49761	0.0174617636948823
Q96P11	Q92917	0.0174617636948823
P83110	Q9H9Y6	0.0174617636948823
Q8NE86	Q86UQ0	0.0174617636948823
Q9UC06	Q9Y3A4	0.0174617636948823
Q99571	Q5T7M9	0.0174617636948823
Q86TL2	P35670	0.0174617636948823
Q8TAK5	P05109	0.0174617636948823
Q9NW68	Q96D09	0.0174617636948823
O14653	Q8N335	0.0174617636948823
A6NFY4	Q9UKM7	0.0174617636948823
Q96JC1	Q9HCD5	0.0174617636948823
Q6W2J9	P31629	0.0174617636948823
Q6W2J9	Q9Y255	0.0174617636948823
Q9HC98	Q96T51	0.0174617636948823
Q13370	O43597	0.0174617636948823
Q5SZK8	O75144	0.0174617636948823
P23919	Q8NBP5	0.0174617636948823
Q8WVP7	A6NDJ8	0.0174617636948823
Q96D09	O75167	0.0174617636948823
Q8IY63	Q96BH1	0.0174617636948823
Q5SZK8	P23471	0.0174617636948823
Q13370	Q96B18	0.0174617636948823
Q13370	Q9BWT1	0.0174617636948823
P35670	P58511	0.0174617636948823
O95568	O60462	0.0174617636948823
Q13370	Q9H5Y7	0.0174617636948823
Q9NS67	Q9UKM7	0.0174617636948823
P05109	Q9UJU5	0.0174617636948823
Q13370	O43677	0.0174617636948823
Q7L590	Q7Z460	0.0174617636948823
P05109	Q01860	0.0174617636948823
Q13635	Q9UKM7	0.0174617636948823
Q13370	P0CK96	0.0174617636948823
Q8IZR5	Q96BY7	0.0174617636948823
P61006	O95563	0.0174617636948823
O43678	Q9NRM6	0.0174617636948823
Q9H1J7	O75934	0.0174617636948823
P35670	Q969X0	0.0174617636948823
O75934	Q9BV19	0.0174617636948823
P08235	O75934	0.0174617636948823
O75934	Q9NWD9	0.0174617636948823
O75934	Q4G0X9	0.0174617636948823
Q96BS2	P61218	0.0174617636948823
Q9H8H2	Q9Y5F7	0.0174617636948823
Q96T68	O75934	0.0174617636948823
P49674	O00622	0.0174617636948823
Q6W2J9	Q8IYN2	0.0174617636948823
Q6NZ63	Q9UKM7	0.0174617636948823
Q13370	P12271	0.0174617636948823
Q9UN36	P98172	0.0174617636948823
Q8IY63	P53365	0.0174617636948823
Q86U06	O60566	0.0174617636948823
Q9BVS5	Q9NVR7	0.0174617636948823
P35916	Q9UPS8	0.0174617636948823
O43678	Q96N21	0.0174617636948823
P35916	Q6ZNA4	0.0174617636948823
Q9P1Z0	P49674	0.0174617636948823
Q9Y5R4	Q9BVS5	0.0174617636948823
Q9NYF0	Q9UKM7	0.0174617636948823
Q6P1M9	Q7Z2Z1	0.0174617636948823
Q8N5C1	P05109	0.0174617636948823
Q96F86	Q6NXT1	0.0174617636948823
Q13370	O75716	0.0174617636948823
Q9UK61	Q5T1V6	0.0174617636948823
P18846	Q0VG06	0.0174617636948823
P35670	Q9NYQ3	0.0174617636948823
Q1AE95	Q9BYC9	0.0174617636948823
Q9BYC9	O60909	0.0174617636948823
Q9BYC9	P78524	0.0174617636948823
Q9BYD1	P35789	0.0174617636948823
Q9BYC9	Q9BV19	0.0174617636948823
Q9BYC9	P20264	0.0174617636948823
Q9BYC9	Q9Y662	0.0174617636948823
P26885	P05496	0.0174617636948823
Q9BYC9	Q9UK80	0.0174617636948823
Q9BYC9	P51692	0.0174617636948823
Q9BYC9	P31277	0.0174617636948823
P08962	O14786	0.0174617636948823
Q6NUK1	P09110	0.0174617636948823
Q8TDJ6	Q8N138	0.0174617636948823
Q8TF20	Q12849	0.0174617636948823
Q9Y231	Q12849	0.0174617636948823
O94874	Q9Y2G0	0.0174617636948823
A6NFY4	P98153	0.0174617636948823
134548	Q9NWU5	0.0174617636948823
729012	Q9NWU5	0.0174617636948823
Q5SQN1	O43597	0.0174617636948823
Q5ST30	Q9Y287	0.0174617636948823
Q9Y2I8	Q8TDJ6	0.0174617636948823
Q8IVW6	Q9Y6M9	0.0174617636948823
P03915	Q9BTZ2	0.0174617636948823
O43924	Q9NVF7	0.0174617636948823
Q15572	Q8N954	0.0174617636948823
Q9BYC9	Q8IV56	0.0174617636948823
Q9NZ32	Q9UH03	0.0174617636948823
Q9BYC9	Q8TES7	0.0174617636948823
P05412	Q14590	0.0174617636948823
O95390	Q8WW22	0.0174617636948823
O95159	Q6NUQ4	0.0174617636948823
O94822	Q5BKX6	0.0174617636948823
Q9BYC9	Q96DN6	0.0174617636948823
O43174	Q9BYC9	0.0174617636948823
Q9Y3S1	P41208	0.0174617636948823
Q9H4G0	Q9NYH9	0.0174617636948823
Q9BYC9	Q8N2W9	0.0174617636948823
Q9BYC9	Q3BBV0	0.0174617636948823
Q9BYC9	P08048	0.0174617636948823
Q9BYC9	Q5H9J7	0.0174617636948823
Q9BYC9	O43435	0.0174617636948823
P49674	P13051	0.0174617636948823
Q9Y2D4	Q9NYH9	0.0174617636948823
Q9BYC9	Q9NWD9	0.0174617636948823
Q9BYC9	Q6ZVD7	0.0174617636948823
Q8IV08	Q9Y2Q0	0.0174617636948823
Q8IZ81	Q8IV08	0.0174617636948823
Q9P2F5	Q9Y6G9	0.0174617636948823
Q96EH3	P35789	0.0174617636948823
O95084	Q15818	0.0174617636948823
Q7KZI7	P01009	0.0174617636948823
Q9BYC9	P08235	0.0174617636948823
Q9BYC9	O94983	0.0174617636948823
O43543	Q8TDJ6	0.0174617636948823
Q9Y2I8	Q9Y496	0.0174617636948823
P02649	Q8TDW7	0.0174617636948823
P61026	Q13574	0.0174617636948823
Q6ZUX7	Q12770	0.0174617636948823
Q9Y6N7	A6NFN3	0.0174617636948823
Q9H6R7	645345	0.0174617636948823
O75132	P48454	0.0174617636948823
Q9H5N1	O14523	0.0174617636948823
O95696	Q9NYA4	0.0174617636948823
Q9Y496	Q86UD0	0.0174617636948823
Q9BYC9	Q8N443	0.0174617636948823
A8MV81	A0PJW6	0.0174617636948823
Q96EC8	O14964	0.0174617636948823
F2Z333	Q15072	0.0174617636948823
O95450	Q15072	0.0174617636948823
O75665	Q02153	0.0174617636948823
Q9H6R7	Q9BWG4	0.0174617636948823
O00139	Q6TFL4	0.0174617636948823
Q9NTJ5	P81274	0.0174617636948823
Q9UDV7	Q9HBM6	0.0174617636948823
O95249	O14786	0.0174617636948823
Q969Y0	P09110	0.0174617636948823
Q969Y0	Q9Y2E5	0.0174617636948823
Q9NTJ5	Q5I7T1	0.0174617636948823
O14733	O95167	0.0174617636948823
P62380	Q96HI0	0.0174617636948823
Q96QT4	Q9Y2C4	0.0174617636948823
Q13617	Q9NQS7	0.0174617636948823
Q96FJ0	Q8NBX0	0.0174617636948823
P24530	Q12770	0.0174617636948823
P08708	P26367	0.0174617636948823
Q14019	Q8TBF8	0.0174617636948823
Q9UJA3	O75525	0.0174617636948823
Q8IY67	Q7Z3V4	0.0174617636948823
O94874	P40189	0.0174617636948823
Q15910	Q8IY67	0.0174617636948823
A6NKD9	Q9UHQ7	0.0174617636948823
Q68E01	Q92782	0.0174617636948823
P02462	Q8IY67	0.0174617636948823
P98153	Q9NSP4	0.0174617636948823
Q9Y305	Q9UJK0	0.0174617636948823
Q9ULJ1	O94874	0.0174617636948823
P29323	A6NKD9	0.0174617636948823
Q5SQN1	Q04671	0.0174617636948823
Q9UJK0	Q99741	0.0174617636948823
Q5SQN1	Q9BSF8	0.0174617636948823
Q5SQN1	O94933	0.0174617636948823
Q6T4R5	Q5SQN1	0.0174617636948823
O43189	Q8IY67	0.0174617636948823
P49768	Q9NNZ3	0.0174617636948823
Q15818	P17948	0.0174617636948823
Q9NTJ5	O14863	0.0174617636948823
P84157	Q9NZV5	0.0174617636948823
O00743	Q14147	0.0174617636948823
O43542	Q9H553	0.0174617636948823
O43896	Q92786	0.0174617636948823
Q8WUA7	O60245	0.0174617636948823
Q2TAA5	Q969X2	0.0174617636948823
Q9Y303	Q96E39	0.0174617636948823
Q29983	P40189	0.0174617636948823
Q6PIY7	P78316	0.0174617636948823
Q9UK61	Q96HB5	0.0174617636948823
O60507	P02649	0.0174617636948823
Q8TCT0	P48960	0.0174617636948823
Q8TD22	O95450	0.0174617636948823
Q13557	O15119	0.0174617636948823
P17050	P48167	0.0174617636948823
Q9NZR1	Q8NFZ0	0.0174617636948823
Q9HBJ0	Q96GX1	0.0174617636948823
Q6KCM7	Q5JPE7	0.0174617636948823
Q8N961	Q9Y316	0.0174617636948823
Q9BXM7	Q6P1M9	0.0174617636948823
Q9H019	Q9UPQ7	0.0174617636948823
Q6P1M9	Q8WWQ0	0.0174617636948823
Q702N8	Q9Y316	0.0174617636948823
Q6W2J9	Q5T6F0	0.0174617636948823
Q9UKZ9	Q9NUL7	0.0174617636948823
P46013	Q9UBK7	0.0174617636948823
Q92466	O95819	0.0174617636948823
Q13370	Q9Y2G3	0.0174617636948823
Q8WVP7	Q9BVA6	0.0174617636948823
Q15797	O43292	0.0174617636948823
P50542	P54803	0.0174617636948823
Q6UWW8	Q8TBP6	0.0174617636948823
Q9Y2C2	P36383	0.0174617636948823
O94966	Q99571	0.0174617636948823
Q4KMG0	O95461	0.0174617636948823
Q6Y1H2	O15533	0.0174617636948823
P61073	Q9ULK0	0.0174617636948823
Q75V66	Q16186	0.0174617636948823
Q9NVX2	O14775	0.0174617636948823
P01034	Q14674	0.0174617636948823
P01920	Q8TE59	0.0174617636948823
P52569	O00458	0.0174617636948823
O96014	Q6IPR3	0.0174617636948823
Q8NBA8	Q7LGC8	0.0174617636948823
Q9P0M9	134548	0.0174617636948823
Q8NEJ9	P63272	0.0174617636948823
P49674	Q9BQF6	0.0174617636948823
Q9UNK9	Q99502	0.0174617636948823
P22001	Q13370	0.0174617636948823
P01920	Q5JPE7	0.0174617636948823
Q8TEY7	Q8TD22	0.0174617636948823
Q96J84	O14730	0.0174617636948823
Q8TDY8	P06400	0.0174617636948823
P78316	Q8N3X6	0.0174617636948823
Q6AI39	Q9NZR1	0.0174617636948823
Q96DY7	P78316	0.0174617636948823
Q99627	O75564	0.0174617636948823
O75474	Q99627	0.0174617636948823
O00522	Q9UK61	0.0174617636948823
O60704	Q9Y3D7	0.0174617636948823
Q9UK61	O75474	0.0174617636948823
P98172	Q96HV5	0.0174617636948823
P78316	Q9HBT8	0.0174617636948823
Q96DX4	P06276	0.0174617636948823
Q8IWB9	Q9NRW1	0.0174617636948823
Q6P161	Q8N3Z3	0.0174617636948823
Q96GX1	Q96HA4	0.0174617636948823
P49768	Q6ZS86	0.0174617636948823
O94822	Q9GZV1	0.0174617636948823
Q2TAA5	O43677	0.0174617636948823
O15239	Q13472	0.0174617636948823
O43913	Q9H1C4	0.0174617636948823
Q969W1	P49768	0.0174617636948823
O94822	Q6UWH6	0.0174617636948823
Q8IV08	Q8TDF5	0.0174617636948823
Q2TAA5	Q32NB8	0.0174617636948823
P47974	Q9UNK9	0.0174617636948823
P35670	Q9NYF0	0.0174617636948823
Q96NY9	P48454	0.0174617636948823
P35670	O95180	0.0174617636948823
P48454	Q8N5Y8	0.0174617636948823
Q9BYC9	Q9NYD6	0.0174617636948823
Q03135	Q0GE19	0.0174617636948823
E9PS84	Q2TAA5	0.0174617636948823
O00507	Q9NWH9	0.0174617636948823
Q9H1Y0	O14777	0.0174617636948823
P48681	Q92786	0.0174617636948823
Q9H0L4	Q7L9B9	0.0174617636948823
Q14691	P41743	0.0174617636948823
Q96EV8	Q6BDS2	0.0174617636948823
P49768	O95180	0.0174617636948823
Q96FE5	Q9H6X2	0.0174617636948823
Q6PIY7	O00505	0.0174617636948823
A8K8P3	Q14671	0.0174617636948823
Q969U6	Q8TE76	0.0174617636948823
Q8TF71	P08183	0.0174617636948823
Q13555	O15119	0.0174617636948823
Q96S44	Q15842	0.0174617636948823
Q5JRK9	Q99733	0.0174617636948823
A6NFI3	Q53F19	0.0174617636948823
Q8N3Y1	O95067	0.0174617636948823
Q5VZE5	P54764	0.0174617636948823
O60662	Q9BT40	0.0174617636948823
100507680	Q7Z5N4	0.0174617636948823
Q9HAW0	Q96KC2	0.0174617636948823
P52799	Q5JTZ9	0.0174617636948823
Q9NYQ3	P22413	0.0174617636948823
Q8TEL6	Q9H165	0.0174617636948823
Q96L92	P08581	0.0174617636948823
P53708	Q86WC4	0.0174617636948823
Q9Y619	O75845	0.0174617636948823
Q9H0K1	O60337	0.0174617636948823
Q8TAA9	Q9H8X2	0.0174617636948823
Q9Y2C4	O75688	0.0174617636948823
Q15629	Q9BRK0	0.0174617636948823
Q16186	O15440	0.0174617636948823
Q8WV41	Q9HBM6	0.0174617636948823
Q9NYP7	Q6IPR3	0.0174617636948823
O15264	P12081	0.0174617636948823
Q6P4R8	Q6IQ21	0.0174617636948823
A6NFN3	O94986	0.0174617636948823
Q9NXU5	P27540	0.0174617636948823
Q15906	O00506	0.0174617636948823
O75122	Q15052	0.0174617636948823
Q99755	P26045	0.0174617636948823
Q9NTG7	Q9UBG0	0.0174617636948823
Q9NV56	Q00537	0.0174617636948823
O60341	Q9H3M7	0.0174617636948823
Q9ULQ1	A2RRP1	0.0174617636948823
O75478	Q9UJX4	0.0174617636948823
Q15118	Q96ER3	0.0174617636948823
Q9GZV4	Q16706	0.0174617636948823
P50570	O76062	0.0174617636948823
P23508	Q9NUQ3	0.0174617636948823
Q13136	Q96MT8	0.0174617636948823
Q13572	23392	0.0174617636948823
O00471	P32189	0.0174617636948823
Q6SZW1	Q9H8H0	0.0174617636948823
Q14C86	Q09019	0.0174617636948823
Q9UBH6	Q9UF33	0.0174617636948823
O15438	Q9Y2U8	0.0174617636948823
Q8WUA8	Q9Y2U8	0.0174617636948823
Q16763	Q9NV88	0.0174617636948823
Q13232	O95631	0.0174617636948823
126235	O00567	0.0174617636948823
Q9UII5	Q3L8U1	0.0174617636948823
P03915	Q8TD22	0.0174617636948823
Q68DH5	O14763	0.0174617636948823
O95905	Q92466	0.0174617636948823
Q9UL36	Q07955	0.0174617636948823
P62280	P17948	0.0174617636948823
Q9C0C9	7682	0.0174617636948823
P51956	Q9NUG6	0.0174617636948823
P22466	Q86XF0	0.0174617636948823
Q96ND0	Q8TE59	0.0174617636948823
Q9NW07	Q9NPE2	0.0174617636948823
O94768	P20336	0.0174617636948823
O95235	P31274	0.0174617636948823
Q6UVY6	O00744	0.0174617636948823
Q96BI1	O00458	0.0174617636948823
Q96RQ1	O43529	0.0174617636948823
Q9UIV1	Q14168	0.0174617636948823
Q8WY07	Q8TDY8	0.0174617636948823
Q9UP83	Q9C0E8	0.0174617636948823
Q9H6X5	P22694	0.0174617636948823
Q9NQV6	Q9H0Q3	0.0174617636948823
Q6UVY6	Q9Y5G8	0.0174617636948823
A2RU67	Q0P6H9	0.0174617636948823
P20338	Q8WY07	0.0174617636948823
Q8N720	P62875	0.0174617636948823
A1L170	Q9HAU0	0.0174617636948823
Q01850	Q9Y6A5	0.0174617636948823
Q9NRZ9	Q14CB8	0.0174617636948823
Q9NQV6	Q5VWG9	0.0174617636948823
Q9NQV6	Q15544	0.0174617636948823
P55789	O96006	0.0174617636948823
Q9Y644	Q96C36	0.0174617636948823
O75132	P33176	0.0174617636948823
Q9BYC8	Q92879	0.0174617636948823
O15294	Q96S53	0.0174617636948823
Q8N6Y1	Q7Z5N4	0.0174617636948823
O43314	O15534	0.0174617636948823
P32297	P33176	0.0174617636948823
Q6P2E9	Q9BUN5	0.0174617636948823
Q9UL36	P62917	0.0174617636948823
Q702N8	P62191	0.0174617636948823
P56962	P58511	0.0174617636948823
Q9NQV6	Q6IQ32	0.0174617636948823
Q9UPT9	Q9Y6X3	0.0174617636948823
Q9H6A9	O95136	0.0174617636948823
Q9NR31	Q71RG4	0.0174617636948823
Q8N350	Q96Q05	0.0174617636948823
O15446	Q8N983	0.0174617636948823
P17676	P54136	0.0174617636948823
O75818	Q9BUL5	0.0174617636948823
Q6IAA8	P54826	0.0174617636948823
A0AVI4	Q6P1M0	0.0174617636948823
Q9Y6D9	Q9UJX4	0.0174617636948823
P83881	Q6ZNH5	0.0174617636948823
Q9H6R7	P11532	0.0174617636948823
Q49A88	Q96MH7	0.0174617636948823
Q9UJ04	P25440	0.0174617636948823
Q9GZV5	Q14008	0.0174617636948823
Q7KZI7	Q9NYB9	0.0174617636948823
A1A5C7	Q96A54	0.0174617636948823
Q9Y467	Q9H611	0.0174617636948823
Q99741	Q9NWM8	0.0174617636948823
A6NFQ2	Q8NCM8	0.0174617636948823
Q9UC06	P62306	0.0174617636948823
Q96CN5	Q6P2E9	0.0174617636948823
Q9NR77	Q96HV5	0.0174617636948823
Q9H040	Q9ULK5	0.0174617636948823
Q9NS73	Q00537	0.0174617636948823
Q9NRG9	A0AVI4	0.0174617636948823
Q9HAW0	23392	0.0174617636948823
Q6IQ32	Q9NUG6	0.0174617636948823
Q9NYR9	Q15208	0.0174617636948823
O95602	Q9P265	0.0174617636948823
Q86TV6	Q7L5N1	0.0174617636948823
Q9BTV7	Q9NUG6	0.0174617636948823
Q8IWD4	Q9H0B6	0.0174617636948823
Q99767	Q9Y4B6	0.0174617636948823
Q86V25	Q9NUG6	0.0174617636948823
Q9HCD6	Q96Q05	0.0174617636948823
O94921	Q96Q05	0.0174617636948823
O95180	Q96HA1	0.0174617636948823
Q8WV60	Q9UI10	0.0174617636948823
Q8N8D0	Q8IWF2	0.0174617636948823
Q92990	Q9H1X3	0.0174617636948823
Q6IPU0	Q9NUL7	0.0174617636948823
Q9UNF1	260334	0.0174617636948823
P49427	Q13620	0.0174617636948823
Q13620	Q6P3S6	0.0174617636948823
Q8WXA3	O75817	0.0174617636948823
Q92187	P33176	0.0174617636948823
Q9ULK5	Q92966	0.0174617636948823
Q8NFZ4	Q9NZ53	0.0174617636948823
Q9HAW0	Q6NUQ1	0.0174617636948823
P32297	Q7Z7N9	0.0174617636948823
Q9NZ32	Q99719	0.0174617636948823
Q9NXR1	Q5VT97	0.0174617636948823
O00468	O95672	0.0174617636948823
Q8TAB3	Q14118	0.0174617636948823
Q9NPH3	Q15738	0.0174617636948823
Q9Y6E2	Q9BUV8	0.0174617636948823
P04066	Q5VUB5	0.0174617636948823
Q9BYC5	Q96HB5	0.0174617636948823
P00750	O75078	0.0174617636948823
Q96F86	Q96E09	0.0174617636948823
Q14157	P54826	0.0174617636948823
O60645	Q14139	0.0174617636948823
Q96ND0	Q5BKY1	0.0174617636948823
P12821	Q6ZNB6	0.0174617636948823
Q14CB8	Q9H967	0.0174617636948823
Q96ND0	P43360	0.0174617636948823
O95347	Q6P3X8	0.0174617636948823
P05026	Q9H3U5	0.0174617636948823
Q8N5J2	Q9BQE5	0.0174617636948823
O95271	Q14680	0.0174617636948823
Q8TAA9	Q8TDW0	0.0174617636948823
Q96A33	P49765	0.0174617636948823
Q2T9J0	Q8TEU7	0.0174617636948823
Q8WVC6	Q9H5Y7	0.0174617636948823
Q9NTW7	Q9NXF1	0.0174617636948823
O75818	Q96MX3	0.0174617636948823
Q6UWP7	Q9H920	0.0174617636948823
Q96ND0	Q13207	0.0174617636948823
Q9NXR1	Q14153	0.0174617636948823
Q8NGR4	Q8WVC6	0.0174617636948823
Q9BT17	P48729	0.0174617636948823
Q16576	Q05D32	0.0174617636948823
Q6NSJ2	Q96R06	0.0174617636948823
Q56P03	Q49A88	0.0174617636948823
Q9BSJ6	P55789	0.0174617636948823
Q8NF91	P55789	0.0174617636948823
Q92685	Q9UPT5	0.0174617636948823
Q8TCX1	Q9H2E6	0.0174617636948823
Q96L58	A0AVI4	0.0174617636948823
Q5JTD7	P16035	0.0174617636948823
P42785	Q9UL01	0.0174617636948823
O00755	Q96L58	0.0174617636948823
Q9Y2V7	O75145	0.0174617636948823
Q9NYF3	Q14008	0.0174617636948823
Q9UL51	Q96L58	0.0174617636948823
Q9NYG2	O60476	0.0174617636948823
Q6PID6	Q14241	0.0174617636948823
440519	Q9NSC2	0.0174617636948823
Q9UGJ1	Q9BQ95	0.0174617636948823
Q8NBN7	Q8NBP5	0.0174617636948823
O43677	Q96L58	0.0174617636948823
Q969X2	Q96L58	0.0174617636948823
P0CK96	Q96L58	0.0174617636948823
O14494	Q96L58	0.0174617636948823
Q9Y2I8	Q12923	0.0174617636948823
P46781	Q14119	0.0174617636948823
P26045	Q9NXR1	0.0174617636948823
Q8TE56	Q5T9A4	0.0174617636948823
Q6ZNB6	Q9BRA0	0.0174617636948823
Q96L58	Q9Y2B2	0.0174617636948823
Q9NS67	Q96L58	0.0174617636948823
Q9NVF7	Q05D32	0.0174617636948823
Q13487	Q9Y5Q9	0.0174617636948823
P61026	Q9NPH3	0.0174617636948823
P07225	Q9UBX8	0.0174617636948823
P46781	Q6ZNH5	0.0174617636948823
Q8WWL2	Q14008	0.0174617636948823
Q92558	Q9NSK0	0.0174617636948823
Q9Y5Q9	Q14586	0.0174617636948823
Q9Y5Q9	Q86Y79	0.0174617636948823
P51116	Q05481	0.0174617636948823
Q15058	O00458	0.0174617636948823
Q12981	Q5BJH2	0.0174617636948823
Q5T200	Q96DX4	0.0174617636948823
Q96MW5	O96005	0.0174617636948823
Q8IUL8	Q16635	0.0174617636948823
P53814	Q96HI0	0.0174617636948823
Q99996	Q8N8A2	0.0174617636948823
Q9BT25	P23508	0.0174617636948823
Q9UKP6	Q70CQ3	0.0174617636948823
729012	Q96GD4	0.0174617636948823
Q15058	Q9NPB0	0.0174617636948823
Q15643	Q96PU5	0.0174617636948823
A6NFY4	Q96L58	0.0174617636948823
Q96ND0	P41214	0.0174617636948823
P46781	Q9NPC7	0.0174617636948823
Q8TED9	Q6ZNB6	0.0174617636948823
Q14773	P78346	0.0174617636948823
Q9Y5Q9	P29074	0.0174617636948823
Q8IXK0	Q9UL40	0.0174617636948823
Q9NXR1	P19484	0.0174617636948823
Q9NXR1	Q68D51	0.0174617636948823
Q8WVC6	A0AVI4	0.0174617636948823
O95347	Q86YA3	0.0174617636948823
Q00597	Q9Y3B7	0.0174617636948823
Q9NX61	A0AVI4	0.0174617636948823
Q86TL2	Q9NX61	0.0174617636948823
E9PS84	Q8WVC6	0.0174617636948823
729012	Q8WVC6	0.0174617636948823
P55084	Q9P1Z3	0.0174617636948823
Q6Y7W6	Q6PID6	0.0174617636948823
P22059	Q12767	0.0174617636948823
Q9GZV1	Q6ZNB6	0.0174617636948823
Q96ND0	Q6ZS86	0.0174617636948823
645345	P06899	0.0174617636948823
Q86TW2	P41221	0.0174617636948823
Q9GZX3	Q6ZNB6	0.0174617636948823
Q5JPE7	Q96L58	0.0174617636948823
Q14012	Q7L8W6	0.0174617636948823
84919	Q9NRU3	0.0174617636948823
A1L170	Q8IUD2	0.0174617636948823
P85037	Q9BVC5	0.0174617636948823
Q9NYQ3	Q96L58	0.0174617636948823
Q8IZ21	Q15052	0.0174617636948823
Q13155	O14795	0.0174617636948823
Q06330	Q9UM22	0.0174617636948823
Q9Y6D5	Q9NZJ4	0.0174617636948823
A5D8W1	Q8TBP6	0.0174617636948823
Q00597	Q9P015	0.0174617636948823
Q96JN8	Q9BXA9	0.0174617636948823
O95166	Q8IYQ7	0.0174617636948823
Q9H6U6	P52747	0.0174617636948823
P56730	Q9BQE3	0.0174617636948823
Q9H040	Q9BWL3	0.0174617636948823
Q7L4E1	Q96JN8	0.0174617636948823
O43805	Q9NUY8	0.0174617636948823
Q3KQZ1	Q99570	0.0174617636948823
Q9Y4U1	Q96F44	0.0174617636948823
Q96HW7	Q9H900	0.0174617636948823
Q9P2K3	Q96JS3	0.0174617636948823
O95825	Q96F45	0.0174617636948823
Q9Y644	P13667	0.0174617636948823
Q96FZ2	P25440	0.0174617636948823
Q92576	Q3SY77	0.0174617636948823
P78537	Q92599	0.0174617636948823
Q9HCI6	Q9Y2X0	0.0174617636948823
Q00537	Q15052	0.0174617636948823
Q9Y5W7	Q8TDW0	0.0174617636948823
Q9NZJ5	P43631	0.0174617636948823
Q9BUV8	Q9NSV4	0.0174617636948823
Q9NZB8	Q68CZ6	0.0174617636948823
Q96BK5	Q9UJK0	0.0174617636948823
Q96F44	Q02086	0.0174617636948823
Q9BZG8	Q92793	0.0174617636948823
Q5TCX8	Q9NYB9	0.0174617636948823
Q99741	O15230	0.0174617636948823
Q96F44	Q96S21	0.0174617636948823
Q5JPE7	Q8TBP6	0.0174617636948823
Q99807	Q9P015	0.0174617636948823
O95427	Q96EU7	0.0174617636948823
Q9P2N6	Q14674	0.0174617636948823
Q16787	Q14244	0.0174617636948823
Q9H9S5	Q96B96	0.0174617636948823
Q9H819	O75911	0.0174617636948823
Q8IYI6	Q9GZT4	0.0174617636948823
Q9BWL3	Q8N2Q7	0.0174617636948823
Q9BTV5	Q9NXR1	0.0174617636948823
A6NIH7	P56559	0.0174617636948823
Q9P015	P35789	0.0174617636948823
P56378	P06400	0.0174617636948823
Q6IPM2	Q9H967	0.0174617636948823
Q8IZQ5	Q9UHL9	0.0174617636948823
Q96QK1	Q1L5Z9	0.0174617636948823
Q9ULM0	O95801	0.0174617636948823
Q13535	Q9NZJ4	0.0174617636948823
Q9BTE3	Q9NVS9	0.0174617636948823
P62072	Q9Y2G0	0.0174617636948823
Q9Y587	O95801	0.0174617636948823
Q9H3K2	P56704	0.0174617636948823
Q6ZS86	Q8TBP6	0.0174617636948823
28876	Q9H3K2	0.0174617636948823
Q4KWH8	Q15052	0.0174617636948823
Q6YHU6	Q96HV5	0.0174617636948823
Q86V48	Q15052	0.0174617636948823
Q9H3K2	Q8WUG5	0.0174617636948823
Q9NXR1	O14924	0.0174617636948823
O95140	Q8N3P4	0.0174617636948823
O95819	P11532	0.0174617636948823
Q7L804	Q14008	0.0174617636948823
Q08379	Q96MT8	0.0174617636948823
Q56P03	Q9NSB8	0.0174617636948823
Q8TE56	Q96K37	0.0174617636948823
Q9BUZ4	O60645	0.0174617636948823
Q8NG31	Q9Y4K3	0.0174617636948823
Q16842	Q5T3U5	0.0174617636948823
P52198	O95476	0.0174617636948823
Q2TAZ0	O43264	0.0174617636948823
Q9C0C2	Q8TE76	0.0174617636948823
P14406	Q9NVV4	0.0174617636948823
Q8TCX1	Q96IK0	0.0174617636948823
Q15653	Q9NXR1	0.0174617636948823
P34059	Q9NX05	0.0174617636948823
Q92643	P02649	0.0174617636948823
O43264	Q9BS16	0.0174617636948823
Q15406	Q9HAV4	0.0174617636948823
P20719	Q13233	0.0174617636948823
Q96D05	Q6P4F1	0.0174617636948823
Q9UNH6	Q9HAV4	0.0174617636948823
Q5I7T1	Q8TBP6	0.0174617636948823
Q9Y5H0	Q9NV64	0.0174617636948823
Q9NS73	Q9Y3C0	0.0174617636948823
Q8WUA7	O43264	0.0174617636948823
Q8NB25	Q96AX1	0.0174617636948823
Q9NX05	Q96F44	0.0174617636948823
Q9UBF2	Q96ER9	0.0174617636948823
Q13395	Q9H1X3	0.0174617636948823
Q86YC2	Q96F44	0.0174617636948823
Q9P206	Q13625	0.0174617636948823
P03915	P02008	0.0174617636948823
O43933	O43934	0.0174617636948823
Q8NF99	O60293	0.0174617636948823
P48167	Q7Z434	0.0174617636948823
O43264	Q9H2T7	0.0174617636948823
Q8N556	Q9HAV4	0.0174617636948823
Q32NB8	Q9HAV4	0.0174617636948823
O14788	Q9H7B2	0.0174617636948823
Q8TF20	Q9H7B2	0.0174617636948823
Q9H7B2	O43309	0.0174617636948823
Q9NX78	Q9HAV4	0.0174617636948823
Q9H7B2	Q86UY6	0.0174617636948823
Q96NM4	O43264	0.0174617636948823
Q15012	P42345	0.0174617636948823
O43805	Q5VT52	0.0174617636948823
Q96L34	Q96D46	0.0174617636948823
O43264	Q6P3X8	0.0174617636948823
Q7Z7H5	O43529	0.0174617636948823
P19622	P16298	0.0174617636948823
Q9GZY4	P48960	0.0174617636948823
Q9NUI1	Q8WVI0	0.0174617636948823
O15047	Q8IW19	0.0174617636948823
O43933	Q86UY6	0.0174617636948823
Q9UBV7	401115	0.0174617636948823
Q96K76	Q9NW75	0.0174617636948823
Q4LE39	P35226	0.0174617636948823
Q16763	Q9UPS6	0.0174617636948823
O94915	P63272	0.0174617636948823
Q9Y666	O60683	0.0174617636948823
Q8WWL2	Q9NXR1	0.0174617636948823
O15294	P30291	0.0174617636948823
Q6SZW1	Q75QN2	0.0174617636948823
Q9P0M6	Q9BRT9	0.0174617636948823
Q8IVW1	Q12756	0.0174617636948823
Q8TEB7	O14949	0.0174617636948823
Q9NR82	Q9Y666	0.0174617636948823
Q9Y2F5	Q92628	0.0174617636948823
Q9NS73	Q14168	0.0174617636948823
Q9H3U5	P27544	0.0174617636948823
P0C5Y9	Q71RC2	0.0174617636948823
Q969S9	Q86YH6	0.0174617636948823
Q86UW6	Q96JG8	0.0174617636948823
O00257	P48729	0.0174617636948823
Q13451	Q9P2N6	0.0174617636948823
Q96AE7	Q9NPD7	0.0174617636948823
Q9HAU0	Q15052	0.0174617636948823
Q8NFJ9	Q5TAX3	0.0174617636948823
Q9C0G0	P83881	0.0174617636948823
Q9Y666	Q8TAT5	0.0174617636948823
Q9C0J8	Q13425	0.0174617636948823
Q6PIY7	Q9Y5Q9	0.0174617636948823
Q8TC12	Q9UBX8	0.0174617636948823
O75319	Q9UIF9	0.0174617636948823
254958	P83881	0.0174617636948823
Q8TB73	Q8NBM8	0.0174617636948823
Q86YV5	O15294	0.0174617636948823
Q9H1Z4	O15294	0.0174617636948823
Q08334	O95772	0.0174617636948823
Q9Y3Q0	Q14241	0.0174617636948823
Q9GZV5	Q9NXR1	0.0174617636948823
Q96T60	P26440	0.0174617636948823
Q96T52	Q6ZNB6	0.0174617636948823
Q8TDJ6	Q96MT8	0.0174617636948823
Q9NXR1	O60825	0.0174617636948823
Q9NYL2	Q8NFG4	0.0174617636948823
P26440	Q6GMV3	0.0174617636948823
Q9UPW5	Q9Y2C4	0.0174617636948823
Q9H4G0	Q8NBZ0	0.0174617636948823
Q86V59	Q96A54	0.0174617636948823
Q9BX10	Q9NYK5	0.0174617636948823
Q6PCB0	Q96EU7	0.0174617636948823
Q9P2F8	Q9NYB9	0.0174617636948823
Q96EV8	Q68CZ6	0.0174617636948823
Q6UVJ0	Q13769	0.0174617636948823
O14579	A0PJZ3	0.0174617636948823
O15294	Q9UJM3	0.0174617636948823
Q2VWP7	Q9Y666	0.0174617636948823
P62987	Q8N972	0.0174617636948823
O60825	Q14008	0.0174617636948823
Q9HD34	Q07866	0.0174617636948823
Q9Y3A2	Q9Y3Q0	0.0174617636948823
Q96B36	Q9NXR1	0.0174617636948823
Q9H3K2	Q9HCE0	0.0174617636948823
P15621	Q9H3K2	0.0174617636948823
Q7Z2Z1	O43933	0.0174617636948823
Q9UKP6	O75489	0.0174617636948823
Q92547	Q14674	0.0174617636948823
Q8TCG2	Q8N3U4	0.0174617636948823
Q96RR1	Q92674	0.0174617636948823
Q9Y4B4	Q9NWZ5	0.0174617636948823
Q6IPU0	Q15427	0.0174617636948823
Q14161	Q02930	0.0174617636948823
Q9UIL1	Q6AHZ1	0.0174617636948823
Q5TAX3	Q9P0U3	0.0174617636948823
Q02447	Q9H0E3	0.0174617636948823
O95672	Q9UHW9	0.0174617636948823
Q96SQ9	Q7Z7B1	0.0174617636948823
Q01826	Q96A19	0.0174617636948823
Q02447	Q4LE39	0.0174617636948823
Q7Z7B1	O14678	0.0174617636948823
Q9UKZ9	Q15375	0.0174617636948823
Q8IX21	Q4G0N4	0.0174617636948823
P07197	Q7Z401	0.0174617636948823
Q9NW07	Q9UHB9	0.0174617636948823
Q8TEP8	Q96CM3	0.0174617636948823
Q9BTE7	Q96Q89	0.0174617636948823
Q6P2H8	Q9NV64	0.0174617636948823
Q9GZV1	Q8TBP6	0.0174617636948823
Q9Y3C0	Q9NSK0	0.0174617636948823
Q9H237	Q8TBP6	0.0174617636948823
Q0P5N6	Q8TBP6	0.0174617636948823
Q6P5Z2	Q96QU8	0.0174617636948823
P55084	P54762	0.0174617636948823
Q9Y5W7	Q92611	0.0174617636948823
Q9NXR1	Q9BZ23	0.0174617636948823
O15294	Q9P227	0.0174617636948823
Q9NYF3	Q9NXR1	0.0174617636948823
Q92630	Q8IW35	0.0174617636948823
Q9Y3R0	Q9NXR1	0.0174617636948823
Q9NQU5	Q9Y3A2	0.0174617636948823
Q9Y666	P21926	0.0174617636948823
Q8IW35	Q9BQI6	0.0174617636948823
Q9Y2R4	Q9BX10	0.0174617636948823
Q9HC52	Q9BX46	0.0174617636948823
Q8IX15	Q9NXR1	0.0174617636948823
Q9Y467	Q99956	0.0174617636948823
O60333	Q9BV97	0.0174617636948823
Q9BUL9	Q13405	0.0174617636948823
Q9Y666	P53671	0.0174617636948823
Q9NP92	Q9BX10	0.0174617636948823
Q9NXR1	Q86VP3	0.0174617636948823
Q9H8H0	Q8TER5	0.0174617636948823
O75818	Q86X95	0.0174617636948823
Q9P2B2	Q5JU69	0.0174617636948823
Q9Y2E5	P02751	0.0174617636948823
O43314	Q15723	0.0174617636948823
Q9Y6D9	Q96T58	0.0174617636948823
Q8WUB8	P57071	0.0174617636948823
Q49A88	Q7Z7E8	0.0174617636948823
Q96EV2	Q70UQ0	0.0174617636948823
Q9UK39	Q8N2G8	0.0174617636948823
Q9UGL1	Q96KR1	0.0174617636948823
Q9NQV6	Q8NF99	0.0174617636948823
Q6P087	Q641Q3	0.0174617636948823
Q9Y5E5	Q9NRG9	0.0174617636948823
Q8TEU7	Q8IVW1	0.0174617636948823
Q15910	Q9Y2W2	0.0174617636948823
Q96KR1	P48380	0.0174617636948823
A0PJZ3	Q01814	0.0174617636948823
P53708	P17405	0.0174617636948823
Q9UK61	Q9BXY8	0.0174617636948823
Q9Y274	Q01814	0.0174617636948823
Q96EZ8	P35226	0.0174617636948823
Q5M775	Q9NUQ3	0.0174617636948823
Q9UH77	Q659C4	0.0174617636948823
Q9Y2W6	Q8N5Y8	0.0174617636948823
P0DTE8	O75164	0.0174617636948823
Q96JH8	Q8NDT2	0.0174617636948823
P78362	Q8WV37	0.0174617636948823
P0CJ78	Q96E52	0.0174617636948823
Q8TB96	Q96BN2	0.0174617636948823
Q9UK61	P31260	0.0174617636948823
Q9UK61	Q14147	0.0174617636948823
Q9UK61	Q8NFZ0	0.0174617636948823
Q99627	P57775	0.0174617636948823
Q9H336	Q8N5F7	0.0174617636948823
O43464	Q9NRA0	0.0174617636948823
Q8WXB1	Q9H6U6	0.0174617636948823
Q16842	Q13395	0.0174617636948823
Q9H992	Q5TAX3	0.0174617636948823
Q53SF7	Q9NYV4	0.0174617636948823
Q8N6Y1	Q9Y5J3	0.0174617636948823
O00471	P12755	0.0174617636948823
P35243	Q96S44	0.0174617636948823
10838	Q15020	0.0174617636948823
Q9H7B2	Q9H8V3	0.0174617636948823
P56270	Q96QE5	0.0174617636948823
P02751	Q5JU69	0.0174617636948823
Q6PID6	Q8TEQ6	0.0174617636948823
Q75V66	P17980	0.0174617636948823
Q9NVT9	Q9H6U6	0.0174617636948823
Q5T3U5	Q02153	0.0174617636948823
P41743	Q5H9F3	0.0174617636948823
O00192	Q8WUH2	0.0174617636948823
Q9Y2D4	Q9H900	0.0174617636948823
Q07002	Q96Q05	0.0174617636948823
Q96E09	Q96Q05	0.0174617636948823
Q9H237	P56962	0.0174617636948823
P0DI83	Q9NQV6	0.0174617636948823
Q9NQV6	P26045	0.0174617636948823
Q9H6A9	Q3SY17	0.0174617636948823
Q9P0V3	Q15052	0.0174617636948823
P28347	Q9UBU8	0.0174617636948823
A1L170	Q9UJ04	0.0174617636948823
Q9NQV6	P21675	0.0174617636948823
Q5TCX8	Q15052	0.0174617636948823
Q8NDL9	P48729	0.0174617636948823
P48426	Q9BZF3	0.0174617636948823
Q9GZY8	Q06587	0.0174617636948823
Q8NCB2	Q9P265	0.0174617636948823
O95864	260334	0.0174617636948823
Q8TDJ6	Q8WVS4	0.0174617636948823
Q15058	Q149N8	0.0174617636948823
P49792	Q7Z628	0.0174617636948823
O94829	Q9GZR5	0.0174617636948823
Q9BZ29	Q96Q05	0.0174617636948823
Q15738	Q5T2T1	0.0174617636948823
P35555	Q9H336	0.0174617636948823
Q9GZN1	Q8N5P1	0.0174617636948823
Q5JSH3	Q6P1X5	0.0174617636948823
P19484	Q96Q05	0.0174617636948823
Q99996	Q7Z3V4	0.0174617636948823
O00178	Q9C0I1	0.0174617636948823
Q6ZVD7	O00178	0.0174617636948823
Q96LW1	P55769	0.0174617636948823
P29323	Q3T906	0.0174617636948823
Q15404	Q96E22	0.0174617636948823
P17152	Q96RD7	0.0174617636948823
Q3T906	Q9Y6N7	0.0174617636948823
P61962	Q70EL4	0.0174617636948823
P21266	Q99618	0.0174617636948823
P28347	P07197	0.0174617636948823
Q8N441	P11388	0.0174617636948823
Q8IZC7	P11388	0.0174617636948823
Q969P0	O15126	0.0174617636948823
P48553	Q7L4I2	0.0174617636948823
O43463	O00178	0.0174617636948823
P81408	Q8N8E3	0.0174617636948823
Q9HDC5	Q5TF58	0.0174617636948823
Q96L34	Q9H5Z1	0.0174617636948823
O75376	Q5R3I4	0.0174617636948823
Q659C4	Q9UKY1	0.0174617636948823
Q86TV6	P42704	0.0174617636948823
Q96G74	Q9H0B6	0.0174617636948823
P28482	Q8IX18	0.0174617636948823
Q96KR1	O60304	0.0174617636948823
Q9BUL9	Q8N5N7	0.0174617636948823
Q96KR1	Q96KE9	0.0174617636948823
Q96GM1	Q96CW5	0.0174617636948823
Q9HAW0	Q96CW5	0.0174617636948823
Q9NVN8	Q8N6Q8	0.0174617636948823
P33981	Q96AD5	0.0174617636948823
Q13268	O60645	0.0174617636948823
Q12841	Q96KR4	0.0174617636948823
Q9BRT2	P61803	0.0174617636948823
Q9BYP7	Q13615	0.0174617636948823
Q13554	Q14012	0.0174617636948823
Q9Y2Q0	P24539	0.0174617636948823
O60701	Q9GZR5	0.0174617636948823
Q9UKP6	Q9BUJ0	0.0174617636948823
Q2TBE0	Q9HC84	0.0174617636948823
Q9NSD9	Q9Y576	0.0174617636948823
Q8WVV5	Q9H461	0.0174617636948823
132430	Q9UHK0	0.0174617636948823
P85037	Q96H86	0.0174617636948823
Q9C073	P49643	0.0174617636948823
O95503	Q6ZMS7	0.0174617636948823
O95684	Q9H019	0.0174617636948823
Q6SZW1	O60645	0.0174617636948823
Q8IWA4	Q8N3P4	0.0174617636948823
Q8IW50	Q9Y2W2	0.0174617636948823
Q9NU19	Q68D91	0.0174617636948823
O00471	Q8N8Z6	0.0174617636948823
O14880	Q8TE59	0.0174617636948823
Q6NUK4	P25054	0.0174617636948823
Q8TB96	Q8WV99	0.0174617636948823
Q9UKU7	Q96Q15	0.0174617636948823
Q9H7B2	O75446	0.0174617636948823
Q9P1Z0	Q9UK61	0.0174617636948823
O00471	Q9NQZ6	0.0174617636948823
P34741	Q8TB96	0.0174617636948823
O60704	Q9UKZ9	0.0174617636948823
O15294	O75037	0.0174617636948823
O43379	O75167	0.0174617636948823
Q92187	P49643	0.0174617636948823
Q8NEY1	Q6ZT21	0.0174617636948823
O14656	Q06587	0.0174617636948823
254958	Q9BYD2	0.0174617636948823
O00471	Q96AJ1	0.0174617636948823
Q92903	Q7Z695	0.0174617636948823
Q9UKT4	Q9Y2W2	0.0174617636948823
Q9NS00	O60704	0.0174617636948823
Q9UL36	P62995	0.0174617636948823
Q9NZR2	P47972	0.0174617636948823
Q9BTV5	Q96T17	0.0174617636948823
254958	P62750	0.0174617636948823
Q9NZR2	P35475	0.0174617636948823
O95631	Q96EX3	0.0174617636948823
Q4KWH8	Q8NDT2	0.0174617636948823
Q13884	Q9UBI1	0.0174617636948823
Q9UGL1	Q15334	0.0174617636948823
Q92630	Q9NXF1	0.0174617636948823
Q8TEQ8	A0AVI4	0.0174617636948823
Q8WVC6	Q10588	0.0174617636948823
P32297	Q5UCC4	0.0174617636948823
Q8WXI9	O43791	0.0174617636948823
O43934	O43823	0.0174617636948823
56604	Q96AY3	0.0174617636948823
Q96BT3	P49643	0.0174617636948823
P78348	Q13585	0.0174617636948823
Q9Y3P4	Q8TCX1	0.0174617636948823
Q9C0I3	Q16698	0.0174617636948823
Q6PCB0	Q92187	0.0174617636948823
Q8NCB2	Q06330	0.0174617636948823
Q16698	Q9UPV9	0.0174617636948823
P54826	P06396	0.0174617636948823
P32297	Q658P3	0.0174617636948823
Q49A88	Q9H869	0.0174617636948823
Q9Y6M1	Q05823	0.0174617636948823
P50336	O00471	0.0174617636948823
Q5VZM2	Q86TW2	0.0174617636948823
Q3SY77	O14656	0.0174617636948823
O60678	O95169	0.0174617636948823
O75665	Q8IXZ2	0.0174617636948823
Q15628	P17980	0.0174617636948823
Q01850	Q9NSV4	0.0174617636948823
Q53H80	P49643	0.0174617636948823
Q9UL36	P55769	0.0174617636948823
Q92466	Q9BV44	0.0174617636948823
Q96AY2	Q9NQ50	0.0174617636948823
Q13112	Q9BRT9	0.0174617636948823
Q13233	Q9Y520	0.0174617636948823
Q7RTV0	Q96PV6	0.0174617636948823
P48201	Q9Y5K5	0.0174617636948823
Q99759	P25054	0.0174617636948823
Q8N0S6	O43347	0.0174617636948823
Q9NPH3	P49643	0.0174617636948823
Q9H3P2	Q13585	0.0174617636948823
O00746	Q13683	0.0174617636948823
P31948	Q9HAC8	0.0174617636948823
O15446	P43250	0.0174617636948823
Q53H80	P33176	0.0174617636948823
Q9NVN8	O15169	0.0174617636948823
Q9Y3M2	Q15052	0.0174617636948823
Q92738	Q9BT67	0.0174617636948823
Q96NY9	P33176	0.0174617636948823
P36956	Q99442	0.0174617636948823
Q8N2G8	Q9Y5Y5	0.0174617636948823
Q13393	Q9NS87	0.0174617636948823
P02462	Q9Y2W2	0.0174617636948823
O95168	Q6NUT3	0.0174617636948823
Q15003	Q9H6D3	0.0174617636948823
Q96NY9	Q8IW35	0.0174617636948823
P16278	P08174	0.0174617636948823
Q96MX3	O95218	0.0174617636948823
Q9BUK6	Q96MW5	0.0174617636948823
Q02447	Q7Z6J8	0.0174617636948823
Q9UPN9	Q8IYR2	0.0174617636948823
P10074	Q14562	0.0174617636948823
Q86YH6	Q13137	0.0174617636948823
Q08050	Q96T17	0.0174617636948823
Q9NVR0	Q8IY17	0.0174617636948823
P56282	Q14168	0.0174617636948823
Q9UPN9	Q969V6	0.0174617636948823
Q9P0V3	Q9BPU6	0.0174617636948823
Q8NFZ0	Q99627	0.0174617636948823
O43264	P0DI82	0.0174617636948823
Q12846	Q96DA6	0.0174617636948823
O94923	Q96GX1	0.0174617636948823
P49354	Q5M775	0.0174617636948823
Q14746	Q96BD8	0.0174617636948823
Q5VIR6	P31274	0.0174617636948823
P07093	Q5M775	0.0174617636948823
Q6UWE0	Q9Y2W2	0.0174617636948823
O75954	Q9NP73	0.0174617636948823
O75132	P49643	0.0174617636948823
Q00537	Q6EEV4	0.0174617636948823
Q7Z3E5	Q13433	0.0174617636948823
Q13796	P62995	0.0174617636948823
O14939	Q96DA6	0.0174617636948823
Q8IUX4	Q96LT9	0.0174617636948823
Q9P000	Q8IYI6	0.0174617636948823
O75506	Q9H270	0.0174617636948823
Q9NXR1	Q2M3G4	0.0174617636948823
A1L170	P11388	0.0174617636948823
Q9H9Q2	Q68EM7	0.0174617636948823
A5PL33	Q96EZ8	0.0174617636948823
Q96BN2	Q6UX07	0.0174617636948823
Q6ZRI6	Q8IU81	0.0174617636948823
345630	Q9NYF8	0.0174617636948823
P48729	Q8TER5	0.0174617636948823
O43314	Q9UG01	0.0174617636948823
Q9UPN4	Q9UBX8	0.0174617636948823
Q6P5Z2	Q01826	0.0174617636948823
Q9UL03	O75330	0.0174617636948823
Q96A19	Q562F6	0.0174617636948823
Q13617	O15392	0.0174617636948823
Q71UM5	Q9UFP1	0.0174617636948823
Q9BSA9	Q9Y673	0.0174617636948823
Q13232	P25391	0.0174617636948823
Q9P0V3	Q5TB30	0.0174617636948823
Q8WTW3	Q53HC9	0.0174617636948823
Q9NWQ8	P30519	0.0174617636948823
Q96CS2	Q6WRX3	0.0174617636948823
P17010	Q8NCD3	0.0174617636948823
Q9NTW7	Q96KR1	0.0174617636948823
Q9UJH8	Q8IUX1	0.0174617636948823
Q8N3P4	Q9NV92	0.0174617636948823
Q96EZ8	Q9BUW7	0.0174617636948823
P22681	Q5H9F3	0.0174617636948823
Q8IY17	Q96IK0	0.0174617636948823
Q9NVN8	Q8TEB9	0.0174617636948823
Q9Y644	Q9NXW2	0.0174617636948823
O15078	P0CJ78	0.0174617636948823
O43314	Q99614	0.0174617636948823
P54277	Q86SX3	0.0174617636948823
Q6P5Z2	Q9Y4F5	0.0174617636948823
Q9BQD3	Q49A88	0.0174617636948823
345630	Q9H2W6	0.0174617636948823
Q9H9L3	A2RRD8	0.0174617636948823
P21359	Q96EC8	0.0174617636948823
P46199	P83369	0.0174617636948823
Q8WVS4	Q8NB46	0.0174617636948823
Q86YM7	Q9Y2D4	0.0174617636948823
Q14746	Q9UBT7	0.0174617636948823
Q6SZW1	Q9UP83	0.0174617636948823
O60704	P25391	0.0174617636948823
Q9HAR2	Q15599	0.0174617636948823
O43427	P49354	0.0174617636948823
Q96JI7	O60427	0.0174617636948823
Q8IWB1	Q96AY4	0.0174617636948823
Q8IXQ3	Q96N67	0.0174617636948823
P07197	Q96L93	0.0174617636948823
P07197	Q6UUV7	0.0174617636948823
O00468	P26885	0.0174617636948823
Q13740	Q99569	0.0174617636948823
P33121	Q6ZWT7	0.0174617636948823
Q13617	P48552	0.0174617636948823
Q9GZV4	Q9BYC5	0.0174617636948823
O14646	Q96JG8	0.0174617636948823
Q86XI2	Q969Z4	0.0174617636948823
Q9BZM4	O43529	0.0174617636948823
Q8WVK2	Q6NZ67	0.0174617636948823
Q96D96	Q96CW5	0.0174617636948823
Q9HCN3	P35606	0.0174617636948823
Q8WXG9	O75077	0.0174617636948823
Q9NNZ3	Q96L58	0.0174617636948823
P55789	Q9Y5N6	0.0174617636948823
P55789	Q7RTP6	0.0174617636948823
Q99551	Q6P1L8	0.0174617636948823
Q9H0K6	O95347	0.0174617636948823
P0C5Y9	Q6P1L8	0.0174617636948823
Q76FK4	Q8IVS2	0.0174617636948823
O14880	Q4G0I0	0.0174617636948823
Q9Y2J4	Q9P2B4	0.0174617636948823
Q96BN8	Q9Y450	0.0174617636948823
Q9NV70	Q9H1B5	0.0174617636948823
Q92692	Q8N8Z6	0.0174617636948823
Q9UJ41	Q9P2E7	0.0174617636948823
Q8NFB2	Q96L58	0.0174617636948823
P08631	Q6ZNB6	0.0174617636948823
P08842	P23229	0.0174617636948823
Q9Y2J4	Q9UPQ7	0.0174617636948823
O00192	Q99816	0.0174617636948823
Q96FF9	Q96L58	0.0174617636948823
Q7Z3K3	Q5TA31	0.0174617636948823
Q96L58	Q9Y2G3	0.0174617636948823
441140	Q9UJ14	0.0174617636948823
Q92581	Q6PK18	0.0174617636948823
O95243	Q96JG8	0.0174617636948823
Q12981	Q96GM1	0.0174617636948823
Q9GZY4	Q9NZJ7	0.0174617636948823
Q9H3R5	Q7Z3E2	0.0174617636948823
Q9BWC9	Q12789	0.0174617636948823
Q9H0I2	Q12789	0.0174617636948823
Q9NWD8	Q96L58	0.0174617636948823
Q9BQ70	Q86V48	0.0174617636948823
Q8N0Z8	Q96PV6	0.0174617636948823
Q8N0S6	Q8IX01	0.0174617636948823
254958	Q9NVS2	0.0174617636948823
Q6NZ63	Q96L58	0.0174617636948823
Q9NRC1	Q9NQZ7	0.0174617636948823
Q9NS84	Q9NQ84	0.0174617636948823
Q9NSC2	Q8NI37	0.0174617636948823
Q9NZB2	10838	0.0174617636948823
A1XBS5	Q9ULU4	0.0174617636948823
Q86YF9	P36954	0.0174617636948823
Q9GZY8	Q96T58	0.0174617636948823
P0C5Y9	Q9H2W6	0.0174617636948823
Q8NFG4	Q86V48	0.0174617636948823
Q8WUH2	Q16527	0.0174617636948823
Q9HC62	Q96HI0	0.0174617636948823
Q6UXM1	P51511	0.0174617636948823
Q13418	P32121	0.0174617636948823
P41221	Q9HAS0	0.0174617636948823
Q92667	Q05823	0.0174617636948823
O43657	Q96MV1	0.0174617636948823
Q9P0K1	Q9Y2X3	0.0174617636948823
254958	P38159	0.0174617636948823
Q9H336	Q8WXX7	0.0174617636948823
Q5T5U3	P35226	0.0174617636948823
Q8N3X1	Q8WU79	0.0174617636948823
O43556	Q9H336	0.0174617636948823
Q99759	Q96Q05	0.0174617636948823
Q96MU7	Q9NWK9	0.0174617636948823
Q96NY9	Q99996	0.0174617636948823
O95670	Q99996	0.0174617636948823
Q3T906	Q99435	0.0174617636948823
O15228	Q9NVZ3	0.0174617636948823
Q9H4F8	P16870	0.0174617636948823
Q96LA8	P54252	0.0174617636948823
P55084	Q9P0B6	0.0174617636948823
Q14153	Q96Q05	0.0174617636948823
P12271	Q9BZI7	0.0174617636948823
Q13554	Q5JTC6	0.0174617636948823
Q9UPU9	Q96Q05	0.0174617636948823
O75030	Q96Q05	0.0174617636948823
P55084	Q9NW15	0.0174617636948823
Q8WTW3	Q15047	0.0174617636948823
Q96FS4	Q96Q05	0.0174617636948823
Q9NZ08	P17302	0.0174617636948823
Q13332	Q12841	0.0174617636948823
Q9P0L2	Q96Q05	0.0174617636948823
P55084	Q9H4B0	0.0174617636948823
Q96E52	P56378	0.0174617636948823
Q9HC44	Q92558	0.0174617636948823
254958	Q99459	0.0174617636948823
Q9BU64	Q9NVS2	0.0174617636948823
Q9H6T3	Q8IWD4	0.0174617636948823
Q96A19	P52737	0.0174617636948823
Q9Y227	Q16635	0.0174617636948823
P25054	Q5VT97	0.0174617636948823
Q5TF58	Q14674	0.0174617636948823
O75132	P17544	0.0174617636948823
O15078	P48454	0.0174617636948823
Q4KWH8	Q9NYB9	0.0174617636948823
Q5SYE7	O75330	0.0174617636948823
Q13424	Q10567	0.0174617636948823
O43815	Q6PI26	0.0174617636948823
Q5VT66	B0YJ81	0.0174617636948823
O00178	P11801	0.0174617636948823
Q9HC52	Q9UHK0	0.0174617636948823
Q96E09	Q96AY4	0.0174617636948823
Q2NKX8	Q8TAM2	0.0174617636948823
P55084	O75056	0.0174617636948823
Q96GP6	Q86SX3	0.0174617636948823
P26045	Q96Q05	0.0174617636948823
Q86V25	Q96Q05	0.0174617636948823
Q7Z309	Q92558	0.0174617636948823
Q9BQS8	Q96MT8	0.0174617636948823
Q9Y5E5	Q9NUL7	0.0174617636948823
O60701	Q5JWR5	0.0174617636948823
O00468	P16870	0.0174617636948823
Q9NQZ6	Q99996	0.0174617636948823
Q13009	Q96Q05	0.0174617636948823
P36897	Q08334	0.0174617636948823
Q7Z6B7	Q96Q05	0.0174617636948823
O15049	Q96Q05	0.0174617636948823
Q8TDD1	P08048	0.0174617636948823
Q8IWF6	Q8TDW0	0.0174617636948823
Q9Y625	Q13268	0.0174617636948823
Q6ZN55	Q9BX10	0.0174617636948823
Q68D51	P25054	0.0174617636948823
O96005	O75460	0.0174617636948823
Q96HR8	O14964	0.0174617636948823
Q14746	Q9UPQ7	0.0174617636948823
O95544	P25054	0.0174617636948823
Q96JB3	O60333	0.0174617636948823
Q9BV23	Q14746	0.0174617636948823
Q9BV23	O60645	0.0174617636948823
Q7L2Z9	Q96EH3	0.0174617636948823
O75808	Q8WWK9	0.0174617636948823
Q9BVS4	Q15572	0.0174617636948823
Q86V25	P25054	0.0174617636948823
Q5VTR2	P17544	0.0174617636948823
Q9NRY5	O75436	0.0174617636948823
441502	Q14671	0.0174617636948823
Q99569	Q8IVW1	0.0174617636948823
Q9BPX6	Q71F23	0.0174617636948823
Q8IZ40	P48729	0.0174617636948823
P78357	Q8NDV1	0.0174617636948823
Q5BVD1	Q99569	0.0174617636948823
Q9NXR1	Q53ET0	0.0174617636948823
Q8WXB1	Q9P2N5	0.0174617636948823
P01889	Q96GP6	0.0174617636948823
Q14596	Q9P0R6	0.0174617636948823
Q9BXW6	Q99661	0.0174617636948823
A1A5C7	Q9NXK8	0.0174617636948823
Q99551	O00178	0.0174617636948823
O95297	Q9BYB4	0.0174617636948823
Q9UBU8	A1L390	0.0174617636948823
Q9H4G0	Q86YM7	0.0174617636948823
Q9UL03	Q9UBU8	0.0174617636948823
Q96DV4	P08048	0.0174617636948823
Q5VT06	Q13546	0.0174617636948823
Q96BN8	Q9BXJ8	0.0174617636948823
Q9P0S3	Q99758	0.0174617636948823
O60678	Q99996	0.0174617636948823
P25054	Q9P2Q2	0.0174617636948823
P19174	P27348	0.0174617636948823
Q3T906	Q8N8Z6	0.0174617636948823
Q9H336	Q5VUB5	0.0174617636948823
Q9Y625	Q50LG9	0.0174617636948823
Q5JSH3	Q86XR8	0.0174617636948823
O75078	Q8TBF5	0.0174617636948823
Q8WVQ1	Q9P2E7	0.0174617636948823
Q8IXQ3	Q99996	0.0174617636948823
Q9UEW8	Q8TER5	0.0174617636948823
Q9NY64	Q14746	0.0174617636948823
Q15526	P09601	0.0174617636948823
Q9BQ95	Q6NXR4	0.0174617636948823
O95363	Q8N5W9	0.0174617636948823
Q13370	Q9UKR5	0.0174617636948823
Q9NQ34	Q92521	0.0174617636948823
Q8N766	Q9Y4A8	0.0174617636948823
Q8WUB8	Q9H4Z2	0.0174617636948823
Q9HAW0	Q8N766	0.0174617636948823
P52569	Q7Z3E5	0.0174617636948823
Q6UW56	Q8N766	0.0174617636948823
Q9Y263	Q9NRA2	0.0174617636948823
Q9BTX7	Q9Y263	0.0174617636948823
P30536	Q9BTZ2	0.0174617636948823
Q92882	Q08378	0.0174617636948823
P52569	O15533	0.0174617636948823
Q9Y2K2	Q7Z3C6	0.0174617636948823
A6NDV4	Q7Z4H8	0.0174617636948823
Q9H4W6	Q01831	0.0174617636948823
Q96CN5	Q08378	0.0174617636948823
O43896	P46019	0.0174617636948823
Q8WUB8	Q9Y223	0.0174617636948823
Q9Y263	Q5T4F4	0.0174617636948823
Q7KZ85	Q9BUN5	0.0174617636948823
Q9UL45	Q9UHA4	0.0174617636948823
P22415	Q08378	0.0174617636948823
Q969K3	Q8NBT2	0.0174617636948823
Q9NXN4	Q9UHA4	0.0174617636948823
Q86YC2	Q8NHG7	0.0174617636948823
P0DI82	P30304	0.0174617636948823
Q8NFH4	O60637	0.0174617636948823
Q86TL0	Q8TCN5	0.0174617636948823
Q6P1Q9	Q9BTZ2	0.0174617636948823
Q96F44	Q8N5W9	0.0174617636948823
Q15543	Q9BTZ2	0.0174617636948823
Q8N766	O75077	0.0174617636948823
Q7KZ85	O43524	0.0174617636948823
Q9UK61	Q9UGL1	0.0174617636948823
Q08378	Q01664	0.0174617636948823
Q9H336	Q6UX07	0.0174617636948823
Q14494	P50897	0.0174617636948823
Q13144	Q9H553	0.0174617636948823
Q9NQZ6	O15344	0.0174617636948823
Q15406	Q9Y4R8	0.0174617636948823
Q9H1B5	Q9GZY4	0.0174617636948823
Q3T906	P78348	0.0174617636948823
Q969X2	Q12770	0.0174617636948823
Q6ZT07	Q92569	0.0174617636948823
O43464	O75077	0.0174617636948823
Q9NWQ9	Q9Y4R8	0.0174617636948823
Q9Y4R8	Q5JPE7	0.0174617636948823
Q9UK61	O00339	0.0174617636948823
Q5JU85	Q08378	0.0174617636948823
Q9HD42	Q96SI9	0.0174617636948823
A2RU49	Q14CZ7	0.0174617636948823
O76082	Q5T9A4	0.0174617636948823
Q9Y5J3	O43896	0.0174617636948823
Q8IYS4	Q8N766	0.0174617636948823
Q8WUB8	Q9NUW8	0.0174617636948823
P17482	Q9H9L4	0.0174617636948823
O43166	Q9GZY4	0.0174617636948823
Q96JP9	Q8N766	0.0174617636948823
Q8NBW4	P18615	0.0174617636948823
O43676	Q9BTZ2	0.0174617636948823
Q70JA7	Q9BWM7	0.0174617636948823
Q8NF99	Q9UHL9	0.0174617636948823
Q7L2Z9	Q96P11	0.0174617636948823
Q92786	Q08378	0.0174617636948823
P54803	Q14244	0.0174617636948823
Q9BWU0	Q9Y6G5	0.0174617636948823
Q9Y316	Q9UPQ4	0.0174617636948823
P49760	O95696	0.0174617636948823
Q9NZR1	Q8TCJ0	0.0174617636948823
Q8N1B4	Q16799	0.0174617636948823
Q5T4F4	Q9NPF0	0.0174617636948823
Q8NBJ4	Q8NHX9	0.0174617636948823
Q9GZV1	Q9Y4R8	0.0174617636948823
P49674	O75954	0.0174617636948823
Q8TCT8	Q9NPF0	0.0174617636948823
Q9Y613	Q13535	0.0174617636948823
Q5TEJ8	P31946	0.0174617636948823
P52569	Q9NVD7	0.0174617636948823
Q8IYQ7	Q9H903	0.0174617636948823
Q8IZA0	P34096	0.0174617636948823
Q9NZ09	Q9NZR1	0.0174617636948823
Q04656	283617	0.0174617636948823
Q8WUA2	Q96GY0	0.0174617636948823
Q0P5N6	Q9Y4R8	0.0174617636948823
Q9Y4R8	Q86UY6	0.0174617636948823
Q96A19	Q14244	0.0174617636948823
P50570	Q86XR8	0.0174617636948823
P17677	Q96EU6	0.0174617636948823
Q5T3F8	Q9BSJ5	0.0174617636948823
Q6ZS86	Q9Y4R8	0.0174617636948823
Q6KCM7	Q5I7T1	0.0174617636948823
P07492	Q14CZ7	0.0174617636948823
Q9Y3B4	P52198	0.0174617636948823
P19532	P0DI82	0.0174617636948823
O75132	Q96KP1	0.0174617636948823
Q8TF01	Q5VW36	0.0174617636948823
O14936	Q99569	0.0174617636948823
A6NNL5	Q8NBJ4	0.0174617636948823
Q2M1P5	P02462	0.0174617636948823
Q9UKI8	P46937	0.0174617636948823
P32297	Q9NRX5	0.0174617636948823
Q8NBJ4	Q96IY4	0.0174617636948823
O75052	Q96NY9	0.0174617636948823
O43808	Q96S97	0.0174617636948823
O75052	O75132	0.0174617636948823
Q7Z5Y7	O75953	0.0174617636948823
Q8WUB8	Q8NHU6	0.0174617636948823
Q9BWU0	Q7Z3J2	0.0174617636948823
P55957	Q8NHG7	0.0174617636948823
P0DI82	Q8NFH8	0.0174617636948823
Q5VZM2	Q30154	0.0174617636948823
Q12866	Q8N766	0.0174617636948823
Q9Y4R8	Q8TE59	0.0174617636948823
Q06265	Q9H8G1	0.0174617636948823
A5PL33	Q8IWF6	0.0174617636948823
O43464	Q9BRG2	0.0174617636948823
O15060	Q96HI0	0.0174617636948823
Q13443	Q5UCC4	0.0174617636948823
Q13268	Q00577	0.0174617636948823
Q8NC67	Q02083	0.0174617636948823
P03915	P37287	0.0174617636948823
Q8TB36	O43676	0.0174617636948823
Q8TF39	Q9H4L5	0.0174617636948823
Q86TL2	Q9Y4R8	0.0174617636948823
P01591	Q2TBE0	0.0174617636948823
Q7Z7N9	Q96GX1	0.0174617636948823
P00540	Q9Y4R8	0.0174617636948823
Q96JG6	Q9H9L4	0.0174617636948823
Q02153	Q9H019	0.0174617636948823
Q9BSJ6	P54132	0.0174617636948823
Q9HC98	Q9ULF5	0.0174617636948823
O94808	P54760	0.0174617636948823
P07910	P24298	0.0174617636948823
Q12770	Q8NFB2	0.0174617636948823
Q9UK61	P17676	0.0174617636948823
Q7Z4H8	Q9NWD9	0.0174617636948823
A6NNL5	P50416	0.0174617636948823
Q8TEB9	Q9NVH2	0.0174617636948823
Q969Q0	Q9Y2G7	0.0174617636948823
Q49AR2	Q8NB46	0.0174617636948823
Q9UJA3	P12110	0.0174617636948823
O96000	O14964	0.0174617636948823
Q02543	Q9Y2K1	0.0174617636948823
Q9Y4R8	Q5BKX6	0.0174617636948823
Q99758	O75379	0.0174617636948823
Q9NXF8	Q96KC2	0.0174617636948823
Q6P1M9	O75151	0.0174617636948823
O94923	Q9UQ90	0.0174617636948823
Q7Z7H5	Q9UP95	0.0174617636948823
Q9NRP4	Q99627	0.0174617636948823
Q13322	Q99627	0.0174617636948823
Q99627	P31269	0.0174617636948823
P31260	Q99627	0.0174617636948823
Q9UK61	Q8N414	0.0174617636948823
Q9UK61	Q9BQF6	0.0174617636948823
Q8TCT0	P08581	0.0174617636948823
Q12770	P0CK96	0.0174617636948823
Q9UK61	Q4G0S4	0.0174617636948823
Q96PU5	O43824	0.0174617636948823
Q9BWH2	Q9Y3E5	0.0174617636948823
Q99627	A1A4S6	0.0174617636948823
Q9UK61	Q9HCI5	0.0174617636948823
Q9UK61	Q9NRP4	0.0174617636948823
O43464	O43439	0.0174617636948823
Q86UD0	P17482	0.0174617636948823
Q15542	Q4VC05	0.0174617636948823
Q15118	Q8N122	0.0174617636948823
P07951	Q13190	0.0174617636948823
Q9BZM5	Q8IXM2	0.0174617636948823
Q9H336	O43719	0.0174617636948823
Q99627	O94941	0.0174617636948823
Q7Z4H8	Q9Y662	0.0174617636948823
Q69YQ0	Q9NV06	0.0174617636948823
P31260	Q96HI0	0.0174617636948823
Q5K4L6	P29320	0.0174617636948823
Q9BXY8	Q99627	0.0174617636948823
Q9BVS5	Q6ZNA4	0.0174617636948823
Q8WUB8	Q6IQ32	0.0174617636948823
Q14CB8	Q9C005	0.0174617636948823
Q9GZU0	Q99808	0.0174617636948823
Q9UK39	Q8N0Z6	0.0174617636948823
Q9H967	O75152	0.0174617636948823
Q6ZTN6	Q9UIA9	0.0174617636948823
Q70JA7	Q8IWB9	0.0174617636948823
Q92600	Q86XR8	0.0174617636948823
Q86X76	Q6W2J9	0.0174617636948823
Q9ULK0	Q9UBX8	0.0174617636948823
O43676	Q5RI15	0.0174617636948823
Q969Z3	Q8N357	0.0174617636948823
Q99627	P17676	0.0174617636948823
P51617	Q9HCB6	0.0174617636948823
Q9UK61	O75564	0.0174617636948823
Q8WU79	Q96P11	0.0174617636948823
O15085	Q08378	0.0174617636948823
O75954	Q9P2J5	0.0174617636948823
Q99627	Q9BW62	0.0174617636948823
Q5BKU9	P52306	0.0174617636948823
P34820	A0AVF1	0.0174617636948823
P23760	Q08378	0.0174617636948823
Q8TDY8	Q96ET8	0.0174617636948823
Q9GZU0	Q6UWP7	0.0174617636948823
Q6P9H4	Q08378	0.0174617636948823
A5PL33	Q9NQZ6	0.0174617636948823
P35916	P41440	0.0174617636948823
P98172	Q9ULT6	0.0174617636948823
Q8WWI5	P78549	0.0174617636948823
Q6PIU2	Q8TB36	0.0174617636948823
O95563	Q9H611	0.0174617636948823
Q6P1M9	Q9Y4H4	0.0174617636948823
Q9UPT8	P00352	0.0174617636948823
Q15853	Q08378	0.0174617636948823
Q8NBM8	Q96SY0	0.0174617636948823
Q99627	Q01973	0.0174617636948823
80028	Q9HCD5	0.0174617636948823
Q9Y4C2	P52198	0.0174617636948823
P08235	Q9Y4C2	0.0174617636948823
Q99767	Q5JVF3	0.0174617636948823
P29323	P17028	0.0174617636948823
Q9UNK9	Q13009	0.0174617636948823
P29323	Q13563	0.0174617636948823
Q9Y4C2	O75417	0.0174617636948823
P52569	Q9H0Q3	0.0174617636948823
Q9Y227	O60337	0.0174617636948823
Q9Y4G8	Q6P1M9	0.0174617636948823
Q9H4I2	O43896	0.0174617636948823
P52569	Q9H4I9	0.0174617636948823
Q9BXY8	Q96HI0	0.0174617636948823
Q01826	O95563	0.0174617636948823
Q9P273	P81408	0.0174617636948823
Q7KZ85	Q9Y5J3	0.0174617636948823
Q92600	10207	0.0174617636948823
Q96T17	P15291	0.0174617636948823
O95563	Q86SQ0	0.0174617636948823
645345	P17482	0.0174617636948823
Q9H2G4	Q9Y4B5	0.0174617636948823
Q5T3J3	Q8WWB7	0.0174617636948823
P04090	Q9H1B5	0.0174617636948823
Q6PJF5	O75845	0.0174617636948823
Q8WUA7	Q8TEB9	0.0174617636948823
Q9H4L5	A1L390	0.0174617636948823
Q969F2	Q8TEB9	0.0174617636948823
A2RU49	Q96SY0	0.0174617636948823
Q15434	O75792	0.0174617636948823
Q9BQD3	Q6BDS2	0.0174617636948823
Q96P16	Q9BWN1	0.0174617636948823
Q96AA3	126235	0.0174617636948823
Q96IR2	Q9BX10	0.0174617636948823
Q8TEQ8	Q6UWW8	0.0174617636948823
Q96K49	P17050	0.0174617636948823
Q6UXM1	Q9BX67	0.0174617636948823
Q8NBN7	Q16720	0.0174617636948823
Q5VT52	Q6P1S2	0.0174617636948823
Q8TEB9	Q7L0Q8	0.0174617636948823
O60443	Q9NRZ5	0.0174617636948823
P82663	Q9Y3M9	0.0174617636948823
O94898	Q717R9	0.0174617636948823
Q9H8G1	Q9UPY3	0.0174617636948823
O43309	P18621	0.0174617636948823
P18621	O94916	0.0174617636948823
Q14119	P82663	0.0174617636948823
Q9Y3E0	O75063	0.0174617636948823
Q8TAD8	Q9UHA4	0.0174617636948823
P78324	Q6UXM1	0.0174617636948823
Q9NZ08	Q9GZU3	0.0174617636948823
O60704	O75182	0.0174617636948823
Q8TEB9	Q9UKR5	0.0174617636948823
P82663	Q96IZ6	0.0174617636948823
Q9BRH9	P82663	0.0174617636948823
Q7Z4R8	P24593	0.0174617636948823
Q7LC44	P82663	0.0174617636948823
P82663	P35789	0.0174617636948823
Q9UHA2	P63272	0.0174617636948823
P06280	O95631	0.0174617636948823
O43657	Q3ZAQ7	0.0174617636948823
Q9Y483	P61978	0.0174617636948823
P62699	Q9H9J4	0.0174617636948823
Q6NXR4	Q96MV1	0.0174617636948823
Q8TEB9	Q9H4B0	0.0174617636948823
O75054	Q13136	0.0174617636948823
Q3B7T1	Q8N8A2	0.0174617636948823
Q69YQ0	Q9ULR3	0.0174617636948823
Q6P4R8	O94887	0.0174617636948823
O94898	P05186	0.0174617636948823
Q86Z02	Q96SY0	0.0174617636948823
P42336	Q8N4C8	0.0174617636948823
P0CJ78	Q8N0S6	0.0174617636948823
10207	Q8WVD3	0.0174617636948823
Q6MZM0	P27448	0.0174617636948823
Q7Z4R8	Q7Z5W3	0.0174617636948823
O75122	P14209	0.0174617636948823
O76054	Q6P1M9	0.0174617636948823
Q15051	Q96A54	0.0174617636948823
Q16563	Q6NT16	0.0174617636948823
Q9BSM1	Q2Q1W2	0.0174617636948823
P61326	O43524	0.0174617636948823
Q9NRD5	Q9UP83	0.0174617636948823
Q96LZ7	Q3V6T2	0.0174617636948823
Q3V6T2	Q9UPZ3	0.0174617636948823
Q93100	Q9UM13	0.0174617636948823
Q9NS84	Q14332	0.0174617636948823
P51946	Q12873	0.0174617636948823
P98164	O43309	0.0174617636948823
Q92520	Q8WWB7	0.0174617636948823
P61326	Q9P2Q2	0.0174617636948823
Q9Y2H6	Q5VUB5	0.0174617636948823
Q9P0S3	Q8NB49	0.0174617636948823
Q32P44	P07197	0.0174617636948823
Q5TKA1	Q5T3J3	0.0174617636948823
Q0VG06	Q96T51	0.0174617636948823
P61326	P26045	0.0174617636948823
P07099	Q96ET8	0.0174617636948823
Q9UKG1	260334	0.0174617636948823
Q68CL5	Q5T3J3	0.0174617636948823
O43683	Q2TBE0	0.0174617636948823
Q96B45	O95819	0.0174617636948823
Q13888	Q8N1G0	0.0174617636948823
P61326	A6ND36	0.0174617636948823
P61326	P30305	0.0174617636948823
P61326	Q5VT97	0.0174617636948823
P49792	Q5VTB9	0.0174617636948823
Q8TEB9	Q17RY0	0.0174617636948823
Q9NP50	Q9H8E8	0.0174617636948823
Q9P0J7	Q96P44	0.0174617636948823
Q14168	Q86YP4	0.0174617636948823
O75821	P22466	0.0174617636948823
Q9BTE6	Q9NSK0	0.0174617636948823
P42336	Q99640	0.0174617636948823
Q76FK4	O15235	0.0174617636948823
Q5VSL9	O94887	0.0174617636948823
Q9BSA9	Q15005	0.0174617636948823
A4D1U4	Q8N5V2	0.0174617636948823
Q15005	P43626	0.0174617636948823
Q9GZU0	Q9BTX1	0.0174617636948823
Q9H2X9	Q15005	0.0174617636948823
Q12981	Q9P0S2	0.0174617636948823
P42336	Q9P2F8	0.0174617636948823
P49750	Q9NW38	0.0174617636948823
Q8NCY6	Q9UKM9	0.0174617636948823
Q9H9L3	Q2TB10	0.0174617636948823
Q96JN2	Q8NG31	0.0174617636948823
Q9UKF6	Q86VW2	0.0174617636948823
Q15031	Q8IZE3	0.0174617636948823
Q9NWR8	P35606	0.0174617636948823
P49792	Q9H160	0.0174617636948823
Q13884	Q86X83	0.0174617636948823
Q9BV68	Q96EX3	0.0174617636948823
P61326	Q86V25	0.0174617636948823
Q9HBM1	Q02930	0.0174617636948823
Q14571	Q96IC2	0.0174617636948823
Q9UK61	P78524	0.0174617636948823
Q9P0M9	Q9P0W8	0.0174617636948823
P46531	Q9NPF0	0.0174617636948823
O95801	Q96EF6	0.0174617636948823
Q15118	Q8N138	0.0174617636948823
Q5T0U0	Q8NBT2	0.0174617636948823
P49760	Q8TAQ5	0.0174617636948823
Q13371	Q9NUJ3	0.0174617636948823
Q8N4P2	P52306	0.0174617636948823
P49760	Q8IUF8	0.0174617636948823
Q9HCJ3	Q08378	0.0174617636948823
Q5VT06	Q99576	0.0174617636948823
Q96CN5	O95801	0.0174617636948823
Q00535	Q96IK1	0.0174617636948823
P63104	P41002	0.0174617636948823
Q86VZ4	O95159	0.0174617636948823
Q969K3	Q08378	0.0174617636948823
Q3B820	Q9NYA4	0.0174617636948823
Q99627	Q6IN84	0.0174617636948823
Q5T2E6	Q9BTX1	0.0174617636948823
O15379	A8MU46	0.0174617636948823
Q7Z589	Q96CM3	0.0174617636948823
O00628	Q6P4R8	0.0174617636948823
Q9H6X5	O00233	0.0174617636948823
O94898	Q00444	0.0174617636948823
O60353	Q8N8L6	0.0174617636948823
Q5VV52	P18621	0.0174617636948823
Q13535	Q9H3S5	0.0174617636948823
Q08378	Q7Z5N4	0.0174617636948823
Q86XA9	O00233	0.0174617636948823
Q8NBT2	Q01664	0.0174617636948823
Q86U06	Q99697	0.0174617636948823
Q8WUR7	Q96CP6	0.0174617636948823
O95563	Q86VD7	0.0174617636948823
O75820	Q9Y5Q8	0.0174617636948823
O43847	Q147X3	0.0174617636948823
Q504Y2	Q7Z4H8	0.0174617636948823
P33992	Q92187	0.0174617636948823
O75467	P01137	0.0174617636948823
Q99767	P52948	0.0174617636948823
P35916	Q13415	0.0174617636948823
Q99865	P63104	0.0174617636948823
P23760	Q8NBT2	0.0174617636948823
Q8IZA0	Q6TCH7	0.0174617636948823
Q8NBT2	Q6NT76	0.0174617636948823
Q9NQV6	Q8IXQ4	0.0174617636948823
Q9BPZ7	Q8NBT2	0.0174617636948823
Q6WKZ4	Q9H4H8	0.0174617636948823
Q9NVV4	Q9NR77	0.0174617636948823
Q9Y3C0	Q7L099	0.0174617636948823
Q6P1Q9	Q9Y6G3	0.0174617636948823
Q9H4H8	Q00013	0.0174617636948823
Q8N720	Q96F44	0.0174617636948823
Q8WUB8	P61371	0.0174617636948823
Q9UMN6	Q96F44	0.0174617636948823
Q9NRN7	Q86UD0	0.0174617636948823
Q8TCX1	Q86Y13	0.0174617636948823
O43913	Q02153	0.0174617636948823
A6NFQ2	Q8NB49	0.0174617636948823
Q96I59	O00471	0.0174617636948823
Q6NUT3	O75182	0.0174617636948823
P18621	Q96K62	0.0174617636948823
Q9UII5	Q9BW61	0.0174617636948823
126235	O14656	0.0174617636948823
Q99442	Q8WU79	0.0174617636948823
Q8NEY1	Q9UG01	0.0174617636948823
Q96DA2	Q9BUJ0	0.0174617636948823
Q9NRZ9	O95297	0.0174617636948823
P49006	Q8N972	0.0174617636948823
Q5JTZ9	Q8WVQ1	0.0174617636948823
Q6UWP7	Q99828	0.0174617636948823
Q96FK6	Q00839	0.0174617636948823
Q92968	Q9Y680	0.0174617636948823
Q4KWH8	Q9NSV4	0.0174617636948823
Q16822	Q76B58	0.0174617636948823
Q9Y282	O15169	0.0174617636948823
P13804	Q9BWN1	0.0174617636948823
Q9H992	Q9H0I3	0.0174617636948823
Q0GE19	P52848	0.0174617636948823
Q15363	Q8TE58	0.0174617636948823
Q9C0G0	P18621	0.0174617636948823
Q13105	P18621	0.0174617636948823
Q9NW13	Q9Y2K1	0.0174617636948823
P54098	Q8WV74	0.0174617636948823
Q96D05	Q12767	0.0174617636948823
Q71RG4	Q13454	0.0174617636948823
A6NNL5	Q86XI2	0.0174617636948823
Q9Y2I8	Q9H019	0.0174617636948823
P18621	Q86UE3	0.0174617636948823
O14795	Q8N3Y1	0.0174617636948823
Q8TF20	P18621	0.0174617636948823
Q9C0K3	Q9BRX2	0.0174617636948823
Q9NVG8	P22307	0.0174617636948823
P18621	P31267	0.0174617636948823
Q6P1M9	Q5JPE7	0.0174617636948823
Q2QGD7	P18621	0.0174617636948823
Q96A28	P82663	0.0174617636948823
P82663	Q86UE3	0.0174617636948823
P56730	Q9NP73	0.0174617636948823
P04035	Q6TCH7	0.0174617636948823
P42702	Q8IY63	0.0174617636948823
Q00056	P18621	0.0174617636948823
Q5SXM2	Q6P4R8	0.0174617636948823
Q8TEB9	Q6P995	0.0174617636948823
O94898	441140	0.0174617636948823
Q5SXM2	P17482	0.0174617636948823
Q9NPC7	P82663	0.0174617636948823
O14788	P82663	0.0174617636948823
Q8TF20	P82663	0.0174617636948823
P04090	Q96SY0	0.0174617636948823
P50461	P22307	0.0174617636948823
Q8NBW4	O00124	0.0174617636948823
Q9NRE2	P22307	0.0174617636948823
P01112	Q6EMB2	0.0174617636948823
Q9UK61	Q8TCJ0	0.0174617636948823
Q96BN2	Q9UG56	0.0174617636948823
P28472	Q8N2G8	0.0174617636948823
P49069	Q9NS84	0.0174617636948823
Q8NE86	Q8NE00	0.0174617636948823
Q9UBS9	Q969Z4	0.0174617636948823
Q9NQP4	P31269	0.0174617636948823
Q56P03	Q13574	0.0174617636948823
O00115	Q9UBV7	0.0174617636948823
Q15834	Q96M89	0.0174617636948823
Q13190	Q5SVZ6	0.0174617636948823
Q86YS7	Q6NUT3	0.0174617636948823
Q9UN70	Q9H0K1	0.0174617636948823
Q9NQS7	O00461	0.0174617636948823
Q9Y2C4	P41440	0.0174617636948823
Q9H3F6	Q9NWB6	0.0174617636948823
A6NFQ2	O60662	0.0174617636948823
Q12815	O94864	0.0174617636948823
Q8N488	Q53ET0	0.0174617636948823
O75354	O00592	0.0174617636948823
Q6NUK1	Q11203	0.0174617636948823
Q86T03	Q6ZPD9	0.0174617636948823
Q96FK6	Q96H22	0.0174617636948823
Q96P47	Q8NCF5	0.0174617636948823
10838	Q8NF99	0.0174617636948823
440519	P17948	0.0174617636948823
P54253	O14523	0.0174617636948823
Q96M89	Q9BV35	0.0174617636948823
Q9NV88	P82970	0.0174617636948823
Q9NQP4	P31260	0.0174617636948823
Q16739	Q9Y6A1	0.0174617636948823
Q86U06	Q5TAX3	0.0174617636948823
Q96LI5	Q8TE76	0.0174617636948823
Q9HCM9	Q86YC2	0.0174617636948823
Q96F25	Q8WVQ1	0.0174617636948823
Q96P47	Q6ZMS4	0.0174617636948823
Q12815	Q8IXZ2	0.0174617636948823
Q8N0Z8	O95625	0.0174617636948823
Q99717	Q9P2P5	0.0174617636948823
Q9NXC5	Q9Y575	0.0174617636948823
Q92574	Q8WXE1	0.0174617636948823
P49757	Q96Q42	0.0174617636948823
Q709C8	Q7Z401	0.0174617636948823
Q9UK59	Q9H7E2	0.0174617636948823
Q99717	Q9BV10	0.0174617636948823
Q9UIL1	Q03111	0.0174617636948823
Q8TE56	Q9H8G1	0.0174617636948823
Q8TB73	Q9H8G1	0.0174617636948823
O14786	P54764	0.0174617636948823
O95298	Q4G0I0	0.0174617636948823
Q96RK0	Q96P47	0.0174617636948823
Q15723	Q709C8	0.0174617636948823
Q8WZA0	Q6NUK1	0.0174617636948823
Q96FK6	132430	0.0174617636948823
Q9Y4H2	O14523	0.0174617636948823
Q9Y2U5	O14523	0.0174617636948823
Q9UHQ4	Q8WVQ1	0.0174617636948823
Q96P47	Q8N5S9	0.0174617636948823
Q9Y3Q0	P49756	0.0174617636948823
Q9Y5R8	O60934	0.0174617636948823
Q9C086	Q96P47	0.0174617636948823
Q9H992	O43597	0.0174617636948823
Q8N6R0	Q6NUT3	0.0174617636948823
Q14469	O00505	0.0174617636948823
Q9BXM7	Q9NUL7	0.0174617636948823
Q63HQ2	Q8TAA9	0.0174617636948823
Q8IXQ3	O43318	0.0174617636948823
Q96D09	Q96PV0	0.0174617636948823
Q6ZN16	Q96D09	0.0174617636948823
Q67FW5	Q9NUL7	0.0174617636948823
Q8NEF3	O75052	0.0174617636948823
Q8IYS2	Q9Y2G3	0.0174617636948823
Q96DY7	O00505	0.0174617636948823
Q9NUL7	O94806	0.0174617636948823
Q8N3Y1	Q00013	0.0174617636948823
Q9UK61	Q6ZVD7	0.0174617636948823
Q96D09	Q96Q83	0.0174617636948823
Q8NEF3	P46937	0.0174617636948823
Q5VYV7	Q13472	0.0174617636948823
Q6PML9	P10721	0.0174617636948823
Q9UNH5	Q96D09	0.0174617636948823
Q6PIW4	F2Z333	0.0174617636948823
Q9GZU0	Q96KC2	0.0174617636948823
Q9ULW3	Q6P3X8	0.0174617636948823
Q9BSJ5	P51654	0.0174617636948823
Q6PEW1	Q8TCN5	0.0174617636948823
O43309	Q8N9T8	0.0174617636948823
Q6ICB0	Q70UQ0	0.0174617636948823
Q96L15	Q9UKU0	0.0174617636948823
P21281	Q6NUM6	0.0174617636948823
P23025	Q15031	0.0174617636948823
Q8N9T8	Q86UE3	0.0174617636948823
Q9Y6R7	Q8NBJ4	0.0174617636948823
Q9NUL7	O75716	0.0174617636948823
Q9Y678	P08183	0.0174617636948823
Q5VV52	Q8N9T8	0.0174617636948823
P21359	Q9P2Q2	0.0174617636948823
Q9NR33	Q8WV16	0.0174617636948823
Q9Y4C2	P56270	0.0174617636948823
Q86UY6	Q8N9T8	0.0174617636948823
P61244	O00418	0.0174617636948823
254958	P55769	0.0174617636948823
Q9Y231	P55769	0.0174617636948823
Q6ICB0	Q96SY0	0.0174617636948823
Q9P2W1	Q8NBJ4	0.0174617636948823
P49760	Q9NRA0	0.0174617636948823
Q96CJ1	P61244	0.0174617636948823
Q9NVN8	Q6NSJ5	0.0174617636948823
Q9Y5J1	Q8IV56	0.0174617636948823
Q9NW68	O15379	0.0174617636948823
O15503	Q5BKT4	0.0174617636948823
Q6KCM7	P41214	0.0174617636948823
Q9ULG6	O14494	0.0174617636948823
O43174	Q7Z4R8	0.0174617636948823
Q96SY0	Q92748	0.0174617636948823
Q9H1B5	Q6P9F7	0.0174617636948823
Q13952	O76003	0.0174617636948823
Q9UK96	O75161	0.0174617636948823
Q99459	Q96GR2	0.0174617636948823
Q99985	Q8TBF5	0.0174617636948823
A6ZKI3	Q5T4B2	0.0174617636948823
Q6PCB8	Q9ULK0	0.0174617636948823
O15194	Q96A54	0.0174617636948823
P16383	Q9H0K1	0.0174617636948823
Q9BQG0	Q5VTB9	0.0174617636948823
Q9NYF3	Q96P47	0.0174617636948823
Q9UQ13	Q9BYW2	0.0174617636948823
Q9UIQ6	O75077	0.0174617636948823
Q9BXY8	Q9NQP4	0.0174617636948823
Q7L1V2	Q9NS86	0.0174617636948823
Q86W50	Q96A54	0.0174617636948823
O14523	Q9UQL6	0.0174617636948823
Q6UW78	Q9Y274	0.0174617636948823
Q96JP9	Q9UIQ6	0.0174617636948823
Q9UBS9	Q6PCB8	0.0174617636948823
Q9Y4U1	Q9NS86	0.0174617636948823
Q9NR82	Q8N6G5	0.0174617636948823
Q9HCM9	Q8WV37	0.0174617636948823
P31641	Q6UVM3	0.0174617636948823
Q6UW56	Q9UIQ6	0.0174617636948823
Q15751	O94827	0.0174617636948823
P49757	112268437	0.0174617636948823
P52799	P23458	0.0174617636948823
Q9HBM0	P17948	0.0174617636948823
Q15475	Q2VPB7	0.0174617636948823
A6NFQ2	Q7Z460	0.0174617636948823
P49757	Q9C0D2	0.0174617636948823
Q02040	Q9P0L2	0.0174617636948823
Q9BQB6	O15162	0.0174617636948823
Q63ZY3	Q7Z2Z1	0.0174617636948823
Q6Y1H2	Q9NSN8	0.0174617636948823
O75717	P49590	0.0174617636948823
Q6T4P5	Q8NDV1	0.0174617636948823
Q9UJP4	Q8NEM2	0.0174617636948823
O43663	Q9H869	0.0174617636948823
Q96P47	Q9NQW6	0.0174617636948823
Q0GE19	Q13683	0.0174617636948823
Q4U2R6	Q9P2W1	0.0174617636948823
Q9HCC6	Q8IUR7	0.0174617636948823
Q8WUY3	Q8IUR7	0.0174617636948823
Q9NQC8	Q9H2Y7	0.0174617636948823
Q86VM9	Q96GR2	0.0174617636948823
O75478	Q15061	0.0174617636948823
Q00537	Q16739	0.0174617636948823
Q8IUR7	Q96LX8	0.0174617636948823
O14732	Q8IZV2	0.0174617636948823
Q8N4C8	O60941	0.0174617636948823
Q86TI0	Q02040	0.0174617636948823
Q96P44	Q8IUR7	0.0174617636948823
A2RRH5	Q8NBU5	0.0174617636948823
Q8IUR7	Q6UB98	0.0174617636948823
Q13829	Q9UK96	0.0174617636948823
Q9BV23	Q9BVA1	0.0174617636948823
P16383	Q8N0V3	0.0174617636948823
Q8IUR7	Q9Y3M9	0.0174617636948823
Q7RTY0	Q8IZQ1	0.0174617636948823
Q9UIQ6	Q13275	0.0174617636948823
Q9UK96	Q8TE76	0.0174617636948823
Q9HCM1	Q9NQP4	0.0174617636948823
56604	P60891	0.0174617636948823
Q96BY2	Q9Y2C4	0.0174617636948823
Q13416	P56282	0.0174617636948823
Q9BUL9	Q9BYD1	0.0174617636948823
Q9Y5B0	Q9Y2C4	0.0174617636948823
Q8IUR7	P98182	0.0174617636948823
O43318	Q5JSL3	0.0174617636948823
Q8N0V3	Q7Z7E8	0.0174617636948823
Q9NQP4	O75564	0.0174617636948823
Q8IXU6	Q9NPB0	0.0174617636948823
O75474	Q9NQP4	0.0174617636948823
Q14494	Q9Y6M9	0.0174617636948823
Q13426	Q12815	0.0174617636948823
Q709C8	Q8IYN2	0.0174617636948823
P23458	Q8N6Q8	0.0174617636948823
Q9NQP4	Q13322	0.0174617636948823
Q9NQP4	Q9NRP4	0.0174617636948823
Q92574	Q969Z4	0.0174617636948823
Q86T03	Q96QT4	0.0174617636948823
Q9UHQ4	Q9HBM0	0.0174617636948823
Q86U90	440519	0.0174617636948823
O43854	Q9HBM0	0.0174617636948823
Q3KQZ1	Q9UPQ8	0.0174617636948823
Q9UIQ6	Q9Y4A8	0.0174617636948823
Q9NS86	Q9NQE9	0.0174617636948823
Q9NQP4	P17676	0.0174617636948823
Q9H204	Q9HD34	0.0174617636948823
Q9H3U5	Q8NBU5	0.0174617636948823
Q5BJF6	Q9HBM0	0.0174617636948823
O43414	Q969Z4	0.0174617636948823
P08962	Q8NBP5	0.0174617636948823
O75030	O14523	0.0174617636948823
Q99675	Q53EP0	0.0174617636948823
Q0P5N6	Q8NBU5	0.0174617636948823
Q9NQP4	Q6IN84	0.0174617636948823
Q969Y0	Q7Z624	0.0174617636948823
Q9GZV4	Q9UIQ6	0.0174617636948823
Q13505	Q8N511	0.0174617636948823
Q13505	Q96K49	0.0174617636948823
Q8N5J2	Q93084	0.0174617636948823
Q86VM9	Q7Z2Z1	0.0174617636948823
Q9Y6B2	Q8IUR7	0.0174617636948823
Q15751	P0C7T5	0.0174617636948823
P30740	Q8TF05	0.0174617636948823
Q9NQP4	O00339	0.0174617636948823
Q86YC2	Q9Y6M9	0.0174617636948823
Q9ULK0	P03928	0.0174617636948823
Q8IUR7	O94916	0.0174617636948823
O75052	O60346	0.0174617636948823
Q7Z5K2	Q9H9E3	0.0174617636948823
O75052	Q969Z3	0.0174617636948823
Q9NZB8	O00330	0.0174617636948823
Q7L622	Q86VM9	0.0174617636948823
P51797	Q15031	0.0174617636948823
Q6PML9	Q9BY12	0.0174617636948823
Q8IY81	Q9Y2K1	0.0174617636948823
Q9UK61	Q5TH74	0.0174617636948823
Q6ZRY4	Q5VSG8	0.0174617636948823
P21359	Q5VT97	0.0174617636948823
P26378	Q3KQU3	0.0174617636948823
P21359	Q86V25	0.0174617636948823
P23511	Q92889	0.0174617636948823
Q8IYS0	Q14012	0.0174617636948823
P21359	Q9P1Q0	0.0174617636948823
Q9GZS1	Q9P270	0.0174617636948823
Q4VCS5	Q08397	0.0174617636948823
Q9UK61	O43435	0.0174617636948823
Q8N6R0	Q7Z7B1	0.0174617636948823
O75157	A6ZKI3	0.0174617636948823
Q9GZS1	Q5VWQ8	0.0174617636948823
730110	O00505	0.0174617636948823
Q92785	Q9H6S1	0.0174617636948823
Q9GZS1	Q86XR8	0.0174617636948823
Q9H307	Q99549	0.0174617636948823
Q9Y2K7	Q15459	0.0174617636948823
Q5T0F9	Q9H307	0.0174617636948823
Q8WVP7	Q9BYZ2	0.0174617636948823
O96005	Q8N3P4	0.0174617636948823
Q9H992	Q5W0Q7	0.0174617636948823
Q6IPU0	P49760	0.0174617636948823
Q92785	Q9NZ63	0.0174617636948823
Q8TF71	Q9P0U3	0.0174617636948823
Q92585	P61244	0.0174617636948823
Q9Y3E0	Q68D91	0.0174617636948823
O75052	Q16533	0.0174617636948823
Q96PU5	Q9NVM4	0.0174617636948823
Q7Z6J9	Q93062	0.0174617636948823
Q5T3J3	Q9H1D9	0.0174617636948823
A4D1U4	P48201	0.0174617636948823
Q5I7T1	Q8IYS2	0.0174617636948823
Q6PJW8	Q6UXM1	0.0174617636948823
Q92604	Q99571	0.0174617636948823
Q15031	Q9Y6F6	0.0174617636948823
Q12866	Q15005	0.0174617636948823
Q02338	P49116	0.0174617636948823
Q9GZU7	P39748	0.0174617636948823
548594	Q15005	0.0174617636948823
Q15031	Q9Y2I9	0.0174617636948823
P12271	Q9Y5J1	0.0174617636948823
Q9BTX7	Q15005	0.0174617636948823
Q9BYD1	O15213	0.0174617636948823
A4D1U4	Q5T2E6	0.0174617636948823
Q8WWI5	Q9BUJ0	0.0174617636948823
Q7Z2Z2	P61244	0.0174617636948823
Q5VT52	Q9NYH9	0.0174617636948823
Q15012	P21359	0.0174617636948823
Q9BZM5	Q13464	0.0174617636948823
P21359	A6ND36	0.0174617636948823
Q9Y535	Q5T3J3	0.0174617636948823
Q6ZRY4	P18075	0.0174617636948823
Q7Z4R8	Q9Y6L7	0.0174617636948823
O15164	Q9H0W5	0.0174617636948823
Q2M1P5	P54252	0.0174617636948823
Q5VYV7	Q14008	0.0174617636948823
O15438	Q9NRX1	0.0174617636948823
Q8IY92	Q9H307	0.0174617636948823
Q9NRN7	P31274	0.0174617636948823
Q2M2Z5	P61244	0.0174617636948823
P46531	Q9BRN9	0.0174617636948823
Q96SW2	Q9Y3I1	0.0174617636948823
Q8TF20	P55769	0.0174617636948823
P11586	Q9BUN5	0.0174617636948823
Q6ZSC3	Q9NUL7	0.0174617636948823
Q15031	Q9NYK6	0.0174617636948823
729012	Q6P1M9	0.0174617636948823
Q8N4S7	Q9BVQ7	0.0174617636948823
Q6ZSJ8	Q7L099	0.0174617636948823
O75954	Q96KC2	0.0174617636948823
P21359	P26045	0.0174617636948823
Q9NUL7	O60481	0.0174617636948823
Q5TCZ1	O43318	0.0174617636948823
Q5VUB5	O43318	0.0174617636948823
Q04323	Q9NY97	0.0174617636948823
Q9NUL7	Q99807	0.0174617636948823
B2RTY4	Q8TBZ8	0.0174617636948823
Q15031	Q02962	0.0174617636948823
Q7Z7L9	Q9Y3B4	0.0174617636948823
Q9BTA9	Q8NBJ4	0.0174617636948823
Q8N7H5	Q9BW83	0.0174617636948823
O95235	Q9H7H0	0.0174617636948823
Q9UGV2	Q96KP1	0.0174617636948823
Q86TL0	P61244	0.0174617636948823
Q5ST30	Q9BTY2	0.0174617636948823
Q5T1Q4	O43306	0.0174617636948823
Q8TAA9	P37173	0.0174617636948823
Q969G2	Q8TCN5	0.0174617636948823
Q9NRG7	P07919	0.0174617636948823
P12235	Q86UQ0	0.0174617636948823
Q9P0M9	P35789	0.0174617636948823
P83111	Q9BWT1	0.0174617636948823
Q9NW38	Q96KP1	0.0174617636948823
Q9NYH9	Q02153	0.0174617636948823
Q8WYP5	O15162	0.0174617636948823
O15287	A6ZKI3	0.0174617636948823
Q9H7S9	P48730	0.0174617636948823
Q14746	Q99707	0.0174617636948823
O75052	Q96BT3	0.0174617636948823
Q9NUP9	Q8IYN2	0.0174617636948823
Q32P51	Q9GZU8	0.0174617636948823
Q96G01	P61244	0.0174617636948823
Q9UKY4	Q9Y680	0.0174617636948823
Q96A49	Q8IXQ3	0.0174617636948823
Q5VUB5	O43306	0.0174617636948823
P54760	P42658	0.0174617636948823
Q15031	Q92837	0.0174617636948823
Q00535	Q6PCT2	0.0174617636948823
Q5UCC4	Q24JP5	0.0174617636948823
Q96MK2	P55769	0.0174617636948823
Q9GZS1	Q92187	0.0174617636948823
Q5VUB5	P46937	0.0174617636948823
Q9H0I2	P61244	0.0174617636948823
Q9Y231	Q8N9T8	0.0174617636948823
Q2M1P5	Q9NVN8	0.0174617636948823
Q9UBQ6	Q9H228	0.0174617636948823
O95136	P98194	0.0174617636948823
Q14CZ7	P52198	0.0174617636948823
P05412	Q9NR11	0.0174617636948823
P34741	P82675	0.0174617636948823
Q8NBJ4	Q9H0I2	0.0174617636948823
Q9NR33	Q2NKJ3	0.0174617636948823
Q9UBQ6	Q9BV81	0.0174617636948823
Q9C0F1	A1L390	0.0174617636948823
P05412	Q15628	0.0174617636948823
Q9P0J7	P78411	0.0174617636948823
Q14CZ7	Q5TH74	0.0174617636948823
Q8NBJ4	P48552	0.0174617636948823
Q8TCN5	P48552	0.0174617636948823
Q9P0J7	Q96A28	0.0174617636948823
Q86X76	Q9NUP9	0.0174617636948823
Q9HAF1	Q9HCK8	0.0174617636948823
O15379	Q9BXF3	0.0174617636948823
P30532	Q969X2	0.0174617636948823
Q96HU1	Q5VW36	0.0174617636948823
O15379	P57058	0.0174617636948823
P22001	Q5BKT4	0.0174617636948823
Q567V2	Q14CZ7	0.0174617636948823
Q0PNE2	Q8IYQ7	0.0174617636948823
Q9H0R3	Q8NBJ4	0.0174617636948823
Q13099	O75052	0.0174617636948823
Q5BKT4	Q9UBI4	0.0174617636948823
Q8IYS2	Q9UL51	0.0174617636948823
P05412	Q7L2R6	0.0174617636948823
P55769	E7ETH6	0.0174617636948823
A6NFY4	Q8IYS2	0.0174617636948823
729012	Q9NUL7	0.0174617636948823
Q96KC2	Q8TD20	0.0174617636948823
P78316	O15535	0.0174617636948823
Q9UL36	Q9NUL7	0.0174617636948823
Q9NYQ3	Q8IYS2	0.0174617636948823
Q6PML9	Q13467	0.0174617636948823
Q5BKT4	Q9P1Z3	0.0174617636948823
O15379	Q96Q83	0.0174617636948823
Q14CZ7	Q6ZWT7	0.0174617636948823
Q9H4B0	Q14CZ7	0.0174617636948823
Q9H330	P18615	0.0174617636948823
Q969W1	Q6KCM7	0.0174617636948823
P26367	Q8NBJ4	0.0174617636948823
Q6KCM7	Q96GE9	0.0174617636948823
O15392	Q8NBJ4	0.0174617636948823
O14757	Q9NZL9	0.0174617636948823
Q9Y5G7	Q15842	0.0174617636948823
Q9H668	Q99569	0.0174617636948823
Q9Y625	Q70JA7	0.0174617636948823
Q9H1B5	O60909	0.0174617636948823
Q9NPB8	Q9Y5J1	0.0174617636948823
Q86YM7	P78356	0.0174617636948823
Q6IC98	Q9H1B5	0.0174617636948823
O60281	Q14CZ7	0.0174617636948823
Q7Z6B7	P21359	0.0174617636948823
O15360	Q7L1W4	0.0174617636948823
Q4VCS5	P22415	0.0174617636948823
Q969F1	Q9BVQ7	0.0174617636948823
Q9NWR8	Q68D91	0.0174617636948823
P21359	Q96FS4	0.0174617636948823
P16333	Q8N0Z8	0.0174617636948823
O95363	O75817	0.0174617636948823
Q7Z460	Q9P253	0.0174617636948823
Q9BTZ2	Q9Y6X8	0.0174617636948823
Q5VW32	Q16513	0.0174617636948823
Q8WV16	Q96CQ1	0.0174617636948823
Q9Y613	Q8TAG9	0.0174617636948823
P49674	A1A4S6	0.0174617636948823
P26367	P61244	0.0174617636948823
P78316	O95070	0.0174617636948823
Q92905	P14859	0.0174617636948823
Q9P215	Q14012	0.0174617636948823
P54803	Q68EM7	0.0174617636948823
Q96LT7	Q8IYS2	0.0174617636948823
O15392	P61244	0.0174617636948823
Q7Z460	Q8TAG9	0.0174617636948823
Q4VCS5	Q9H1B7	0.0174617636948823
Q8IWR0	P61244	0.0174617636948823
P0C7T5	Q9H307	0.0174617636948823
Q9UQ13	P61244	0.0174617636948823
Q9UK61	Q9UK80	0.0174617636948823
Q15031	Q01851	0.0174617636948823
O15446	Q9BWN1	0.0174617636948823
Q96T52	Q15031	0.0174617636948823
A6NDV4	Q96SY0	0.0174617636948823
Q68CQ4	Q14168	0.0174617636948823
Q9ULG6	Q8TE59	0.0174617636948823
Q96EV2	O15121	0.0174617636948823
P17677	Q9NWB6	0.0174617636948823
O15015	Q9BYK8	0.0174617636948823
Q8N584	P43007	0.0174617636948823
Q8WUU5	Q4VCS5	0.0174617636948823
Q96BR9	O15379	0.0174617636948823
Q9NUD5	Q8TF20	0.0174617636948823
P43007	P41214	0.0174617636948823
Q8TEL6	Q8NBK3	0.0174617636948823
Q4VCS5	Q9P0W2	0.0174617636948823
O60266	Q9BYC5	0.0174617636948823
Q13233	Q9Y5J1	0.0174617636948823
O15379	P17481	0.0174617636948823
Q12913	Q4VCS5	0.0174617636948823
P54762	Q5BKT4	0.0174617636948823
O15379	Q9Y4X4	0.0174617636948823
Q6IC98	Q96SY0	0.0174617636948823
P21359	Q68D51	0.0174617636948823
Q8N1E6	Q96SY0	0.0174617636948823
O15379	Q5W0Q7	0.0174617636948823
Q8IYS0	Q8TC12	0.0174617636948823
Q9BYZ2	Q15842	0.0174617636948823
P32780	O75052	0.0174617636948823
Q8TE99	A5A3E0	0.0174617636948823
P19086	Q96PY5	0.0174617636948823
Q8N9R8	O95295	0.0174617636948823
P49792	Q7L8W6	0.0174617636948823
O14524	Q9UM47	0.0174617636948823
O14929	Q8NCC3	0.0174617636948823
Q9BTA9	Q9Y5P6	0.0174617636948823
Q9P2W1	Q9Y5P6	0.0174617636948823
O75157	Q8N9N5	0.0174617636948823
Q6DKI1	Q9H869	0.0174617636948823
Q9C073	Q8IY67	0.0174617636948823
Q9NWS0	Q92630	0.0174617636948823
Q9BYC5	O94851	0.0174617636948823
O75874	Q01459	0.0174617636948823
O75494	Q99549	0.0174617636948823
Q5U5X0	P11908	0.0174617636948823
Q13415	Q01831	0.0174617636948823
Q99741	Q9Y6R4	0.0174617636948823
Q68CZ1	Q9H967	0.0174617636948823
P02008	O95619	0.0174617636948823
O95084	Q9H967	0.0174617636948823
Q86V25	Q8IW35	0.0174617636948823
Q9NWS0	Q8NFZ0	0.0174617636948823
Q9Y5P6	Q9BUL5	0.0174617636948823
Q9H967	Q86XP1	0.0174617636948823
Q96K19	Q9NQS3	0.0174617636948823
O75474	Q9NYA4	0.0174617636948823
Q96K19	Q9GZU1	0.0174617636948823
Q96HI0	Q92613	0.0174617636948823
Q6ZMG9	Q8N2Q7	0.0174617636948823
Q8NBM8	Q8N6G5	0.0174617636948823
Q8N158	Q9Y5P6	0.0174617636948823
Q5SNT2	Q12866	0.0174617636948823
Q96JP0	Q9Y5P6	0.0174617636948823
P54274	Q8IY67	0.0174617636948823
Q14019	P07492	0.0174617636948823
Q13835	Q15276	0.0174617636948823
Q9ULJ1	Q68E01	0.0174617636948823
Q9H8X2	Q9NPF0	0.0174617636948823
Q8ND90	Q9UJA3	0.0174617636948823
Q9BYD1	Q9Y231	0.0174617636948823
Q96LT7	Q9NTJ5	0.0174617636948823
P16989	O94916	0.0174617636948823
P48681	Q15464	0.0174617636948823
Q9H8M5	Q08334	0.0174617636948823
P59780	O94874	0.0174617636948823
P09630	Q9NYA4	0.0174617636948823
P04440	Q9GZV1	0.0174617636948823
Q96JG6	Q9NY64	0.0174617636948823
Q5SQN1	Q6P2H8	0.0174617636948823
10207	Q8IY67	0.0174617636948823
Q5M775	Q9NYB9	0.0174617636948823
Q14678	Q5T6F2	0.0174617636948823
Q86YH6	Q9NYH9	0.0174617636948823
O14964	O43306	0.0174617636948823
Q92551	Q96KP1	0.0174617636948823
Q86SQ9	Q8NBX0	0.0174617636948823
O43556	Q68E01	0.0174617636948823
Q9BXW7	Q9BUN5	0.0174617636948823
Q9Y5P6	Q9P016	0.0174617636948823
O00339	Q9NYA4	0.0174617636948823
Q8TF20	Q9NWU5	0.0174617636948823
O94874	Q16533	0.0174617636948823
Q8IXQ3	Q8IY67	0.0174617636948823
Q8NDZ2	Q9UBD5	0.0174617636948823
P0DPH7	O15287	0.0174617636948823
Q68E01	Q9Y692	0.0174617636948823
P55011	Q9NY64	0.0174617636948823
Q05D32	Q9NWK9	0.0174617636948823
Q96HI0	Q9BW62	0.0174617636948823
O15013	Q9HC56	0.0174617636948823
Q8IWP9	Q8NBJ4	0.0174617636948823
440519	Q2TB10	0.0174617636948823
Q96B96	Q96KA5	0.0174617636948823
Q8NE00	Q04656	0.0174617636948823
Q8NBJ4	Q08334	0.0174617636948823
A6NNL5	Q9BVI4	0.0174617636948823
Q6ZN17	O15446	0.0174617636948823
P05412	O60548	0.0174617636948823
Q9UQ84	Q13523	0.0174617636948823
Q86V87	Q04656	0.0174617636948823
Q9Y5E7	Q7L0J3	0.0174617636948823
Q13523	P30304	0.0174617636948823
Q5T0N5	Q04656	0.0174617636948823
Q9BWT3	Q96QD9	0.0174617636948823
O75953	Q92997	0.0174617636948823
P30307	Q13523	0.0174617636948823
Q99571	Q9NV64	0.0174617636948823
Q96DM3	Q15818	0.0174617636948823
O96006	Q14181	0.0174617636948823
P62834	Q13505	0.0174617636948823
A6NKD9	Q9UKT4	0.0174617636948823
P61026	Q8TAT5	0.0174617636948823
Q9NX78	P98164	0.0174617636948823
A6ZKI3	Q8IXX5	0.0174617636948823
Q96A49	P09110	0.0174617636948823
O00459	Q9BZM4	0.0174617636948823
Q99933	Q8N5C8	0.0174617636948823
Q86U38	Q96A54	0.0174617636948823
Q8IW50	Q8IY67	0.0174617636948823
Q9NTJ5	Q9NNZ3	0.0174617636948823
Q96CQ1	P07919	0.0174617636948823
O43854	Q15818	0.0174617636948823
P43897	Q6GMV3	0.0174617636948823
P20226	P17481	0.0174617636948823
Q96KP1	Q8IXX5	0.0174617636948823
P09110	Q14008	0.0174617636948823
Q92673	O95631	0.0174617636948823
Q9P000	Q92599	0.0174617636948823
A8MVW0	O43681	0.0174617636948823
Q9BV86	Q68E01	0.0174617636948823
P36955	Q6P4A7	0.0174617636948823
Q96PV7	Q96HI0	0.0174617636948823
Q6ZN06	Q9H7H0	0.0174617636948823
Q96D09	O14730	0.0174617636948823
Q9UHQ7	Q96RT1	0.0174617636948823
Q9P0M9	Q99807	0.0174617636948823
Q00597	Q9NWU5	0.0174617636948823
A6NHQ4	Q86VM9	0.0174617636948823
P09630	Q8N766	0.0174617636948823
Q96T76	Q15406	0.0174617636948823
Q96DM3	Q9H967	0.0174617636948823
Q5VZM2	Q9UQ84	0.0174617636948823
Q6NZ36	Q9NYA4	0.0174617636948823
P50613	Q14587	0.0174617636948823
Q8WV41	Q8N1G0	0.0174617636948823
P04440	P05408	0.0174617636948823
Q9NTJ5	O95180	0.0174617636948823
P83436	P35219	0.0174617636948823
P04440	Q6ZSS3	0.0174617636948823
10207	Q96PU5	0.0174617636948823
P50416	Q96BN2	0.0174617636948823
Q9NTJ5	Q9H237	0.0174617636948823
P04440	P48304	0.0174617636948823
Q8N584	Q96T76	0.0174617636948823
Q9NTJ5	P41214	0.0174617636948823
Q9NTJ5	Q5BKX6	0.0174617636948823
Q96T76	Q9NWQ9	0.0174617636948823
Q6IAN0	Q96LU5	0.0174617636948823
Q9H9A7	Q9UNK9	0.0174617636948823
Q9NTW7	Q8TAA9	0.0174617636948823
Q9NYH9	Q6P2P2	0.0174617636948823
Q5SQN1	Q9Y2Q0	0.0174617636948823
Q9Y3Q0	O75525	0.0174617636948823
Q9H967	P53671	0.0174617636948823
O43854	Q9H967	0.0174617636948823
Q86Y79	Q96T37	0.0174617636948823
O75144	O60245	0.0174617636948823
Q96T76	Q5XUX0	0.0174617636948823
Q9UHG3	O15264	0.0174617636948823
Q14019	C9JHY2	0.0174617636948823
Q9UJK0	Q9H9A7	0.0174617636948823
P38936	P51948	0.0174617636948823
Q86TL2	Q96T76	0.0174617636948823
Q9NTJ5	Q8N584	0.0174617636948823
P14550	Q8NHG7	0.0174617636948823
Q96T76	Q5BKX6	0.0174617636948823
Q9NTJ5	P58511	0.0174617636948823
Q969W1	Q9NTJ5	0.0174617636948823
Q9Y2Z9	Q96TC7	0.0174617636948823
Q9NTJ5	Q9Y2G3	0.0174617636948823
Q5SQN1	Q96B18	0.0174617636948823
Q969V5	Q96JI7	0.0174617636948823
Q9NTJ5	Q8WUG5	0.0174617636948823
Q92729	P98095	0.0174617636948823
Q96HI0	P17676	0.0174617636948823
Q969X2	Q92729	0.0174617636948823
Q92729	O75425	0.0174617636948823
Q9UHG3	Q6ZQN7	0.0174617636948823
Q9UGL1	Q96T37	0.0174617636948823
Q9Y5P6	Q504U0	0.0174617636948823
Q9BYP7	O43896	0.0174617636948823
Q9UJK0	P54829	0.0174617636948823
Q92729	O75716	0.0174617636948823
Q96SN8	O00423	0.0174617636948823
Q9NTJ5	Q969X2	0.0174617636948823
P49674	P29074	0.0174617636948823
P98153	Q9NS67	0.0174617636948823
Q99735	Q8WWC4	0.0174617636948823
P49674	P41002	0.0174617636948823
Q9UJK0	P22415	0.0174617636948823
Q9UKP6	Q8WWC4	0.0174617636948823
P17021	Q13501	0.0174617636948823
Q9UJA3	O75493	0.0174617636948823
Q6BDS2	Q9NP97	0.0174617636948823
Q99933	Q8NHU6	0.0174617636948823
728932	P53701	0.0174617636948823
O00567	P08048	0.0174617636948823
Q8IWT3	Q8TB37	0.0174617636948823
P20226	P20264	0.0174617636948823
Q9GZS1	Q8IVW6	0.0174617636948823
Q96P44	Q13501	0.0174617636948823
Q9NYA4	Q9C0K7	0.0174617636948823
O43306	Q00013	0.0174617636948823
Q92696	Q9H5N1	0.0174617636948823
Q5SQN1	O75069	0.0174617636948823
Q969F2	Q5SQN1	0.0174617636948823
P58166	Q15262	0.0174617636948823
Q66PJ3	P00352	0.0174617636948823
Q9HAW8	Q9NPF0	0.0174617636948823
O15287	P47224	0.0174617636948823
Q5SQN1	Q8N5C7	0.0174617636948823
Q9BYD1	Q99807	0.0174617636948823
Q9BWS9	O00592	0.0174617636948823
Q6NSZ9	Q9UNX4	0.0174617636948823
Q12770	Q9NNZ3	0.0174617636948823
Q86TL2	Q9NTJ5	0.0174617636948823
Q9NRX5	O76062	0.0174617636948823
Q9Y231	P16989	0.0174617636948823
Q9NTJ5	Q9P0S9	0.0174617636948823
Q96T76	Q8WUG5	0.0174617636948823
Q9NTJ5	Q9NYQ3	0.0174617636948823
Q9NYH9	P11908	0.0174617636948823
Q99741	P53671	0.0174617636948823
Q9HC56	O43306	0.0174617636948823
Q5VTR2	Q9UJ04	0.0174617636948823
Q9BUA3	O75525	0.0174617636948823
P01106	Q9H967	0.0174617636948823
P20226	Q8TES7	0.0174617636948823
P20226	O43435	0.0174617636948823
P20226	O14646	0.0174617636948823
P20226	Q9UK80	0.0174617636948823
P20226	Q8N3X6	0.0174617636948823
Q8N3S3	Q9BYC5	0.0174617636948823
O60934	Q96KP1	0.0174617636948823
Q96HI0	Q8N414	0.0174617636948823
P07099	Q96L92	0.0174617636948823
A6NKD9	Q53H80	0.0174617636948823
P07099	O60262	0.0174617636948823
Q8N0W3	A6ZKI3	0.0174617636948823
Q9BUE6	Q9H903	0.0174617636948823
Q86YF9	O43896	0.0174617636948823
Q8N3S3	Q8NBX0	0.0174617636948823
Q5JXC2	Q13523	0.0174617636948823
Q969Q5	Q9Y263	0.0174617636948823
Q9HCI6	Q8TAG9	0.0174617636948823
Q5SZK8	Q92913	0.0174617636948823
P22607	P02751	0.0174617636948823
Q13370	Q9H426	0.0174617636948823
Q13370	Q9HBK9	0.0174617636948823
Q5SZK8	Q5F1R6	0.0174617636948823
Q5SZK8	Q9H1U4	0.0174617636948823
Q5SZK8	P24522	0.0174617636948823
P36896	Q96K49	0.0174617636948823
Q15032	P01137	0.0174617636948823
Q13370	P52198	0.0174617636948823
O00471	Q8IVQ6	0.0174617636948823
Q9Y5I2	Q92729	0.0174617636948823
P15153	Q14181	0.0174617636948823
Q6UB99	Q96E39	0.0174617636948823
Q92729	Q5JPE7	0.0174617636948823
Q9NTJ5	Q9NX78	0.0174617636948823
Q9NTJ5	Q8NFB2	0.0174617636948823
Q8TF20	P16989	0.0174617636948823
Q86YH6	Q8IYQ7	0.0174617636948823
Q8NEC7	Q9UL46	0.0174617636948823
Q9NTJ5	Q9UH92	0.0174617636948823
Q92729	Q92823	0.0174617636948823
E9PS84	Q92729	0.0174617636948823
P05186	Q92729	0.0174617636948823
O75251	P34820	0.0174617636948823
Q86VP1	Q8N9R8	0.0174617636948823
O43678	Q9H4B0	0.0174617636948823
Q13370	P10721	0.0174617636948823
P16989	Q86UE3	0.0174617636948823
Q5SZK8	O60602	0.0174617636948823
Q8NBJ4	Q7Z2Z2	0.0174617636948823
Q5VZL5	Q14586	0.0174617636948823
Q8TB37	P98161	0.0174617636948823
Q9P2H3	Q9Y2W6	0.0174617636948823
Q9UHG3	Q9BX67	0.0174617636948823
O75564	Q96T37	0.0174617636948823
Q86X53	Q96E39	0.0174617636948823
Q8NCR0	Q5ZPR3	0.0174617636948823
O60481	Q13501	0.0174617636948823
Q8IW35	Q13415	0.0174617636948823
Q8IW35	Q8NCT3	0.0174617636948823
Q96E39	Q86UY6	0.0174617636948823
Q9BTV5	Q8IW35	0.0174617636948823
O15294	Q9HB20	0.0174617636948823
Q13370	P24593	0.0174617636948823
O15294	O75167	0.0174617636948823
Q13370	Q9BYZ2	0.0174617636948823
Q13370	Q9P1Z3	0.0174617636948823
Q13370	Q9Y5H9	0.0174617636948823
Q9ULP9	Q15170	0.0174617636948823
O00471	O95409	0.0174617636948823
Q5SZK8	Q8WUA7	0.0174617636948823
O43678	P09629	0.0174617636948823
Q13370	O75815	0.0174617636948823
Q5SZK8	P07492	0.0174617636948823
Q86VP1	O00423	0.0174617636948823
Q7KZ85	Q8NHU6	0.0174617636948823
Q8NBJ4	Q504U0	0.0174617636948823
Q9C0G0	Q13501	0.0174617636948823
Q08334	Q9BVI4	0.0174617636948823
P51451	O75298	0.0174617636948823
Q9BXT2	Q13501	0.0174617636948823
Q6IQ32	Q9H9Y6	0.0174617636948823
O75324	Q13501	0.0174617636948823
Q9H706	P06400	0.0174617636948823
Q8IWF6	O94864	0.0174617636948823
Q8TDD5	Q13501	0.0174617636948823
P17174	Q9UJ71	0.0174617636948823
Q6PEW1	Q9BVI4	0.0174617636948823
Q7L0J3	Q8NHX9	0.0174617636948823
Q7L2R6	Q9BVI4	0.0174617636948823
Q15283	Q96T37	0.0174617636948823
Q9UKY1	O75569	0.0174617636948823
Q9Y3L3	Q8TEQ6	0.0174617636948823
Q9Y2W6	Q9UFP1	0.0174617636948823
Q15118	P09382	0.0174617636948823
Q9UHG3	Q12866	0.0174617636948823
P29728	Q96T37	0.0174617636948823
Q9Y625	Q9NPG1	0.0174617636948823
Q9BSH5	P56545	0.0174617636948823
Q86X29	Q93062	0.0174617636948823
Q96T37	Q9H8X2	0.0174617636948823
Q32M45	Q13501	0.0174617636948823
P26045	Q9H9Y6	0.0174617636948823
P98177	Q9BVI4	0.0174617636948823
Q9P206	P27448	0.0174617636948823
Q9NTJ5	Q5JX71	0.0174617636948823
P35225	Q13501	0.0174617636948823
Q96T76	Q6ZS86	0.0174617636948823
P00395	Q9BUM1	0.0174617636948823
Q5SRH9	Q7L0J3	0.0174617636948823
Q9P0N9	Q13523	0.0174617636948823
Q8ND76	Q69YN4	0.0174617636948823
Q7L0J3	Q9Y4D2	0.0174617636948823
O95684	Q96KR4	0.0174617636948823
O94966	Q6P3S6	0.0174617636948823
Q96T76	Q5JX71	0.0174617636948823
Q9NTJ5	Q96T52	0.0174617636948823
Q96E39	Q96GR2	0.0174617636948823
Q9NTJ5	P05093	0.0174617636948823
Q6P1S2	Q7Z401	0.0174617636948823
Q9NTJ5	Q9NWD8	0.0174617636948823
Q9NTJ5	E9PS84	0.0174617636948823
B0YJ81	Q7L0J3	0.0174617636948823
P43005	Q13585	0.0174617636948823
P29597	O95707	0.0174617636948823
Q9UNK9	Q9Y2I7	0.0174617636948823
P60763	Q86X29	0.0174617636948823
P48167	Q14554	0.0174617636948823
Q7Z5K2	Q8IUH4	0.0174617636948823
Q9BXP2	P51511	0.0174617636948823
O94827	Q13523	0.0174617636948823
64599	Q13523	0.0174617636948823
Q9H061	Q96M89	0.0174617636948823
Q99715	Q5VZL5	0.0174617636948823
P26998	Q9BVI4	0.0174617636948823
Q9Y2V7	P31629	0.0174617636948823
Q13523	O75037	0.0174617636948823
Q99569	Q9P206	0.0174617636948823
O75953	Q9NQ66	0.0174617636948823
P35251	Q92833	0.0174617636948823
P98177	Q13523	0.0174617636948823
Q96M89	Q9Y6H3	0.0174617636948823
Q9BVI4	P48552	0.0174617636948823
Q3KQZ1	O95396	0.0174617636948823
Q658P3	Q03518	0.0174617636948823
Q92674	P11388	0.0174617636948823
Q4G0F5	O00471	0.0174617636948823
Q86VS8	P14209	0.0174617636948823
O75953	Q5T0F9	0.0174617636948823
56604	P01137	0.0174617636948823
Q5VTE6	Q8NEZ3	0.0174617636948823
Q71SY5	P11388	0.0174617636948823
Q99569	P25440	0.0174617636948823
Q96M89	Q15052	0.0174617636948823
Q96S53	Q13523	0.0174617636948823
Q96T37	Q9HBL7	0.0174617636948823
Q9NYY8	Q9BX10	0.0174617636948823
P49760	O00622	0.0174617636948823
Q9HCM1	Q9NYA4	0.0174617636948823
Q8N0Z3	Q9UK73	0.0174617636948823
O75351	O75541	0.0174617636948823
Q96M89	P15336	0.0174617636948823
Q86YM7	Q9H082	0.0174617636948823
P14317	Q9NPF0	0.0174617636948823
Q7LC44	Q13501	0.0174617636948823
Q9H5K3	Q01826	0.0174617636948823
P0DI82	Q12778	0.0174617636948823
O00391	Q96KR4	0.0174617636948823
Q14331	Q9H1X3	0.0174617636948823
P35251	O75346	0.0174617636948823
Q7L0J3	P51511	0.0174617636948823
Q13523	O75385	0.0174617636948823
Q9H0U9	Q8TAG9	0.0174617636948823
400986	P98164	0.0174617636948823
Q96EB6	Q96CJ1	0.0174617636948823
P08047	Q9BRS2	0.0174617636948823
Q9NPG3	Q13523	0.0174617636948823
P49454	Q01850	0.0174617636948823
Q0GE19	Q03519	0.0174617636948823
Q8IZ40	P51948	0.0174617636948823
A4D1U4	Q04771	0.0174617636948823
P49761	O95409	0.0174617636948823
Q2M1P5	Q00013	0.0174617636948823
Q13596	Q02153	0.0174617636948823
Q8TE56	Q9Y2W6	0.0174617636948823
O94910	O75529	0.0174617636948823
P20036	Q86WJ1	0.0174617636948823
P49354	Q9NWB7	0.0174617636948823
O76054	Q13501	0.0174617636948823
Q9UJC3	O95503	0.0174617636948823
Q9Y6I7	O75351	0.0174617636948823
P31269	O95396	0.0174617636948823
Q9ULK6	Q13501	0.0174617636948823
Q9P2W9	Q14542	0.0174617636948823
Q86UT6	Q8TE99	0.0174617636948823
Q9GZV1	Q13501	0.0174617636948823
Q0GE19	O00391	0.0174617636948823
Q13356	O94964	0.0174617636948823
Q9NRY2	Q96T58	0.0174617636948823
O14656	Q96K49	0.0174617636948823
Q9BRH9	Q13501	0.0174617636948823
Q99661	Q01850	0.0174617636948823
Q9P2B4	Q9Y6H3	0.0174617636948823
Q9UHG3	Q14693	0.0174617636948823
O14958	Q13501	0.0174617636948823
O96028	Q9UKY1	0.0174617636948823
Q6ZNH5	Q13501	0.0174617636948823
O00443	Q01850	0.0174617636948823
P20226	Q9NRP7	0.0174617636948823
P33897	P48960	0.0174617636948823
Q9NYF0	Q13501	0.0174617636948823
P17676	O95396	0.0174617636948823
P41002	P31946	0.0174617636948823
Q8NBJ4	Q71H61	0.0174617636948823
Q92613	O95396	0.0174617636948823
P48454	Q7Z628	0.0174617636948823
Q9Y644	O95396	0.0174617636948823
Q12974	P49454	0.0174617636948823
P53814	P24928	0.0174617636948823
Q9UHA3	Q96NY9	0.0174617636948823
Q9P1Z0	Q5VZL5	0.0174617636948823
P27105	Q9BYV8	0.0174617636948823
Q9P1Z0	Q96T37	0.0174617636948823
O95396	P09086	0.0174617636948823
Q8TC92	Q9UPY3	0.0174617636948823
Q8N3S3	Q9P2W9	0.0174617636948823
Q96CS4	Q99590	0.0174617636948823
Q9BSA9	Q9P2W9	0.0174617636948823
Q9HAW0	O95396	0.0174617636948823
Q92833	O15213	0.0174617636948823
Q9BXK5	Q9UIA9	0.0174617636948823
Q96RL7	Q9BW91	0.0174617636948823
P20226	Q8TC05	0.0174617636948823
Q8NCN4	O95396	0.0174617636948823
P20226	O94983	0.0174617636948823
O75077	Q9NPF0	0.0174617636948823
Q96PV7	O95396	0.0174617636948823
Q9HCM1	O95396	0.0174617636948823
Q13496	Q9NYA4	0.0174617636948823
P49406	Q9Y5F7	0.0174617636948823
P20226	Q99594	0.0174617636948823
Q9UBZ4	Q9NYA4	0.0174617636948823
P20226	Q96DY2	0.0174617636948823
Q96RL7	P02753	0.0174617636948823
Q96HE9	Q96RL7	0.0174617636948823
Q96JS3	Q9UKL0	0.0174617636948823
P20226	Q9UBU7	0.0174617636948823
Q66K89	Q9UKL0	0.0174617636948823
Q9NTJ5	Q8TDD5	0.0174617636948823
Q2M2Z5	Q9Y5P6	0.0174617636948823
Q2TBE0	O00311	0.0174617636948823
Q9NW15	Q96L58	0.0174617636948823
O94955	Q5BVD1	0.0174617636948823
254958	Q96EH3	0.0174617636948823
Q8TCU4	P13051	0.0174617636948823
Q5TEJ8	P27348	0.0174617636948823
Q70UQ0	O75077	0.0174617636948823
Q9ULW0	Q13393	0.0174617636948823
P08235	Q96SY0	0.0174617636948823
Q8TCU4	Q8TF09	0.0174617636948823
P35555	Q14393	0.0174617636948823
Q8WYQ9	Q9P0U3	0.0174617636948823
Q9BYZ2	Q96L58	0.0174617636948823
Q7Z4R8	P07492	0.0174617636948823
Q8NGA1	Q9BTZ2	0.0174617636948823
Q96L58	Q96EE4	0.0174617636948823
P78316	Q8NCK3	0.0174617636948823
P40938	P20264	0.0174617636948823
Q96L58	Q9NWD9	0.0174617636948823
Q5SQN1	Q8IXX5	0.0174617636948823
Q9P0U3	O60307	0.0174617636948823
Q9UK61	Q9NWD9	0.0174617636948823
Q96ND0	Q9Y689	0.0174617636948823
Q9NS93	Q96L58	0.0174617636948823
Q15007	Q9ULR3	0.0174617636948823
P10721	Q96L58	0.0174617636948823
Q70UQ0	O00287	0.0174617636948823
Q9UGL1	P78316	0.0174617636948823
Q6P9F7	Q96L58	0.0174617636948823
Q9HB90	Q969S9	0.0174617636948823
P19022	P54826	0.0174617636948823
P61077	Q5JU69	0.0174617636948823
Q56A73	Q15005	0.0174617636948823
Q15031	Q86XK3	0.0174617636948823
O75953	Q6TCH7	0.0174617636948823
O43365	Q15031	0.0174617636948823
Q8IWB9	Q9UFG5	0.0174617636948823
Q9H992	Q9H694	0.0174617636948823
Q9BSJ6	Q9Y6G3	0.0174617636948823
Q6UXM1	Q96T21	0.0174617636948823
729012	Q15031	0.0174617636948823
Q86VV8	Q9BTX1	0.0174617636948823
664618	P32926	0.0174617636948823
Q969F1	P49756	0.0174617636948823
P22492	Q9NR48	0.0174617636948823
P49770	Q8N5Y8	0.0174617636948823
Q6UXM1	A4UGR9	0.0174617636948823
Q6UXM1	Q9H8X2	0.0174617636948823
Q6UXM1	Q14542	0.0174617636948823
A4D1U4	P29074	0.0174617636948823
P14598	Q96SY0	0.0174617636948823
A6NEC2	Q2M329	0.0174617636948823
Q9BYD2	O94964	0.0174617636948823
O75056	Q96L58	0.0174617636948823
Q9P1Z0	P78316	0.0174617636948823
Q9P0U3	Q9H079	0.0174617636948823
Q6UXM1	Q9NQ31	0.0174617636948823
Q969X2	Q8IYS2	0.0174617636948823
Q96BQ5	Q9H1B5	0.0174617636948823
Q8TDD5	Q8IYS2	0.0174617636948823
Q9BQG1	Q9P0U3	0.0174617636948823
Q14012	Q7L4I2	0.0174617636948823
Q5H9F3	Q15052	0.0174617636948823
Q9GZU0	Q8WVP7	0.0174617636948823
Q9Y5J1	Q6MZZ7	0.0174617636948823
Q6IC98	Q96L58	0.0174617636948823
Q12866	Q70UQ0	0.0174617636948823
Q9NTW7	Q8TCU4	0.0174617636948823
Q8IZA0	P18065	0.0174617636948823
P78316	Q5JWR5	0.0174617636948823
Q9P1Z0	Q8TCU4	0.0174617636948823
Q8IYS4	Q15005	0.0174617636948823
Q9NUL7	Q9H5Y7	0.0174617636948823
Q9NYP9	Q92599	0.0174617636948823
Q9HBL7	Q70UQ0	0.0174617636948823
P50570	P17676	0.0174617636948823
Q9GZV4	Q6UXM1	0.0174617636948823
Q96MY1	Q96HI0	0.0174617636948823
P50570	Q5T2E6	0.0174617636948823
Q8TCU4	P18847	0.0174617636948823
P16403	Q15527	0.0174617636948823
O15379	O14682	0.0174617636948823
P56182	Q9BS18	0.0174617636948823
126235	Q96LT9	0.0174617636948823
Q9H2X9	Q9NV64	0.0174617636948823
O15379	Q86YA3	0.0174617636948823
O60704	Q8WWB7	0.0174617636948823
Q96L58	Q7L0Q8	0.0174617636948823
P0DPB3	O15379	0.0174617636948823
O43299	O94782	0.0174617636948823
P0C5Y9	Q9Y5J1	0.0174617636948823
O15379	Q9H0I3	0.0174617636948823
P08235	P40938	0.0174617636948823
Q9GZU0	Q9Y282	0.0174617636948823
Q8IYR6	Q96L58	0.0174617636948823
Q5BKT4	Q6P9F7	0.0174617636948823
Q8TEB7	A4D1U4	0.0174617636948823
Q719H9	Q15031	0.0174617636948823
Q8N5P1	Q9Y5F7	0.0174617636948823
Q5BKT4	Q96EE4	0.0174617636948823
O15379	O94819	0.0174617636948823
Q5BKT4	Q7L0Q8	0.0174617636948823
Q3SXM5	Q9P2K6	0.0174617636948823
Q15031	P28358	0.0174617636948823
P35858	Q6P1M9	0.0174617636948823
Q92905	Q96IK1	0.0174617636948823
Q4LE39	Q8IUD2	0.0174617636948823
Q9Y5J1	Q9NQX1	0.0174617636948823
O43174	P40938	0.0174617636948823
P40938	Q9NWD9	0.0174617636948823
A2RU49	P40938	0.0174617636948823
P40938	Q9BV19	0.0174617636948823
730110	Q9P0U3	0.0174617636948823
Q9P206	Q969J3	0.0174617636948823
Q15005	O94851	0.0174617636948823
O95476	P13051	0.0174617636948823
O76062	O75110	0.0174617636948823
Q8N8A2	Q9P275	0.0174617636948823
Q15375	Q8IZL9	0.0174617636948823
Q969U6	Q5H9F3	0.0174617636948823
Q8IZ40	Q6P4R8	0.0174617636948823
Q6KCM7	Q8TE59	0.0174617636948823
Q9BT17	Q6P9A2	0.0174617636948823
Q5H9J7	Q9UKM9	0.0174617636948823
Q9GZS1	Q14807	0.0174617636948823
P60763	P83111	0.0174617636948823
P49916	O14795	0.0174617636948823
P31277	Q9UKM9	0.0174617636948823
P42336	Q15276	0.0174617636948823
Q9NUD5	Q86UE3	0.0174617636948823
Q13233	Q9P031	0.0174617636948823
Q9C0D2	Q9UBU8	0.0174617636948823
Q9UPN4	Q9H2K2	0.0174617636948823
Q9Y5S2	Q3B7T1	0.0174617636948823
Q8TEB9	Q96EE4	0.0174617636948823
Q96DT7	Q676U5	0.0174617636948823
O15446	Q9H019	0.0174617636948823
Q49A92	Q9UKM9	0.0174617636948823
P51812	O75330	0.0174617636948823
Q15650	Q9Y2T7	0.0174617636948823
Q8N4T8	Q6NXT4	0.0174617636948823
P58340	Q04206	0.0174617636948823
Q3V6T2	Q9Y255	0.0174617636948823
Q99666	Q13884	0.0174617636948823
Q92844	O95295	0.0174617636948823
Q9P0M2	Q8IXZ2	0.0174617636948823
O43741	Q9UMX1	0.0174617636948823
O75179	Q03936	0.0174617636948823
Q99574	Q9BQT8	0.0174617636948823
Q9NSV4	O94887	0.0174617636948823
Q9H2G4	Q9UI36	0.0174617636948823
Q96QK1	Q8NB78	0.0174617636948823
Q14574	Q16619	0.0174617636948823
O15446	Q9BUW7	0.0174617636948823
Q8NEY1	Q9GZR5	0.0174617636948823
Q9UFF9	P29374	0.0174617636948823
Q15375	Q8N428	0.0174617636948823
Q9NPJ6	P53365	0.0174617636948823
Q58EX2	Q9NY26	0.0174617636948823
P62910	Q9Y2K1	0.0174617636948823
P61326	Q9H7U1	0.0174617636948823
P61326	Q14153	0.0174617636948823
Q96NT5	Q04725	0.0174617636948823
Q9UPN6	Q9H8E8	0.0174617636948823
Q86X76	Q5T440	0.0174617636948823
O95295	O75145	0.0174617636948823
Q99574	Q14257	0.0174617636948823
Q14574	Q6UXT9	0.0174617636948823
Q86X76	Q16352	0.0174617636948823
Q9NU19	O95352	0.0174617636948823
Q7Z6B7	P61326	0.0174617636948823
Q9Y2G0	O60551	0.0174617636948823
Q6QNY1	O75436	0.0174617636948823
Q9H2G4	Q9Y5S2	0.0174617636948823
Q9UK61	Q8N2Z9	0.0174617636948823
Q9NYD6	Q9UKM9	0.0174617636948823
P25685	Q8N196	0.0174617636948823
Q8NHQ8	P45984	0.0174617636948823
Q9GZS1	Q9Y2G0	0.0174617636948823
Q00537	Q6P4R8	0.0174617636948823
O94923	Q8N2E2	0.0174617636948823
Q8N0W3	O95427	0.0174617636948823
Q96NT5	Q96GS6	0.0174617636948823
Q9Y6D5	O00258	0.0174617636948823
Q15375	260334	0.0174617636948823
Q8IWU6	Q9Y664	0.0174617636948823
P43005	O60427	0.0174617636948823
Q96P16	Q9HCK1	0.0174617636948823
Q53H54	Q9Y5J1	0.0174617636948823
Q9H0U6	O75446	0.0174617636948823
Q14393	P08842	0.0174617636948823
P20265	Q15031	0.0174617636948823
P49756	Q8TAP9	0.0174617636948823
Q6UXM1	P55039	0.0174617636948823
Q6NZ36	Q6UXM1	0.0174617636948823
Q8IZA0	Q9HBJ0	0.0174617636948823
A4D1U4	Q96D96	0.0174617636948823
P03886	Q9H3E2	0.0174617636948823
Q8IZA0	Q8NBR0	0.0174617636948823
Q14699	Q8NHG7	0.0174617636948823
Q8IZA0	Q8NCC3	0.0174617636948823
Q8N556	Q6P1M9	0.0174617636948823
Q05823	Q01850	0.0174617636948823
Q9P2B4	P13196	0.0174617636948823
Q8N4T4	Q9UG56	0.0174617636948823
Q9H270	P35219	0.0174617636948823
Q6MZP7	Q96CM3	0.0174617636948823
Q676U5	Q9NSK0	0.0174617636948823
Q8WV16	Q8WVS4	0.0174617636948823
Q15276	P17544	0.0174617636948823
P49006	Q9NZ72	0.0174617636948823
Q8N4C8	Q8WV83	0.0174617636948823
Q96NT5	Q04727	0.0174617636948823
Q8WV74	Q16555	0.0174617636948823
O75648	Q96JB5	0.0174617636948823
P50150	Q9H4G4	0.0174617636948823
P49792	Q96DU7	0.0174617636948823
Q969X5	Q5ST30	0.0174617636948823
Q96QK1	Q7Z7E8	0.0174617636948823
Q9H2G4	Q16514	0.0174617636948823
Q96F45	Q8N8A2	0.0174617636948823
Q14571	O95427	0.0174617636948823
Q14168	Q9P275	0.0174617636948823
Q9UK61	Q6IQ16	0.0174617636948823
O95166	Q96DT7	0.0174617636948823
441502	Q9P275	0.0174617636948823
Q96J42	Q8IZJ1	0.0174617636948823
Q14CB8	O43318	0.0174617636948823
P51957	Q9BZC7	0.0174617636948823
Q5T5C0	Q9H0B6	0.0174617636948823
Q9P0U3	Q9Y283	0.0174617636948823
Q9HAR2	P17301	0.0174617636948823
Q9NZV1	Q96L58	0.0174617636948823
Q96CB8	P13164	0.0174617636948823
P78316	Q9HC62	0.0174617636948823
Q12770	Q8WUG5	0.0174617636948823
Q9UBP0	P61218	0.0174617636948823
Q0VDD7	Q70UQ0	0.0174617636948823
O75474	P50570	0.0174617636948823
Q96L58	P49842	0.0174617636948823
P61218	O15169	0.0174617636948823
Q6ZNB6	Q5TBB1	0.0174617636948823
Q8TCU4	Q8N414	0.0174617636948823
Q8TE59	P08237	0.0174617636948823
Q15834	Q9NQZ6	0.0174617636948823
P31321	Q96C92	0.0174617636948823
Q8N6M3	Q2VPK5	0.0174617636948823
Q8WUJ0	Q04656	0.0174617636948823
Q6NZ36	Q9BYC5	0.0174617636948823
Q9UL46	Q8TAD7	0.0174617636948823
Q58EX2	Q9H6L2	0.0174617636948823
Q9Y5P6	A6NNY8	0.0174617636948823
Q16619	Q9NPF0	0.0174617636948823
P49674	Q9NQ31	0.0174617636948823
P04440	Q0P5N6	0.0174617636948823
Q9H967	O15550	0.0174617636948823
O76062	Q9NV92	0.0174617636948823
Q96SN8	O60676	0.0174617636948823
P04440	P54855	0.0174617636948823
Q8TCU4	Q76L83	0.0174617636948823
O95751	P40938	0.0174617636948823
Q00597	Q9BYD1	0.0174617636948823
P17036	P78316	0.0174617636948823
Q9BVA6	Q96L58	0.0174617636948823
Q9H0I3	Q9P0U3	0.0174617636948823
P50570	O75564	0.0174617636948823
Q9NZV1	Q7Z4H8	0.0174617636948823
P78316	O60304	0.0174617636948823
Q9Y2Q0	Q96L58	0.0174617636948823
P50570	Q9HAW0	0.0174617636948823
P07492	Q9H1B5	0.0174617636948823
P50570	P31260	0.0174617636948823
P78316	Q16670	0.0174617636948823
Q8WYQ9	Q9H992	0.0174617636948823
Q96EH3	Q86VH5	0.0174617636948823
P50570	Q13322	0.0174617636948823
Q8NGA1	Q8NHG7	0.0174617636948823
O95502	Q14112	0.0174617636948823
Q70UQ0	Q96GY0	0.0174617636948823
Q96L58	O60909	0.0174617636948823
441502	O75179	0.0174617636948823
Q8N0Z8	P35453	0.0174617636948823
Q9BXF3	P61218	0.0174617636948823
Q8TEB7	P78316	0.0174617636948823
Q5T0B9	Q96L58	0.0174617636948823
O95180	Q12770	0.0174617636948823
Q70UQ0	P48382	0.0174617636948823
P04090	Q7Z4H8	0.0174617636948823
Q96HY7	Q969V5	0.0174617636948823
P04440	O00755	0.0174617636948823
Q5BKT4	P10721	0.0174617636948823
Q99741	Q9NZJ4	0.0174617636948823
Q9H467	Q9H967	0.0174617636948823
Q9NQU5	O75525	0.0174617636948823
Q96BR6	O14757	0.0174617636948823
Q9NRA1	O14929	0.0174617636948823
Q8WWI5	O76061	0.0174617636948823
P39880	Q7Z7K0	0.0174617636948823
P39880	Q8IY92	0.0174617636948823
Q9P0P0	P12036	0.0174617636948823
Q0D2I5	P12036	0.0174617636948823
Q9Y5P6	Q05084	0.0174617636948823
P39880	Q9P2W1	0.0174617636948823
P39880	Q7Z7A1	0.0174617636948823
P39880	Q8N6V9	0.0174617636948823
Q5MNZ6	Q9P2W1	0.0174617636948823
Q9UNH5	O60245	0.0174617636948823
A1L170	Q8N1G0	0.0174617636948823
O00233	Q6ZU80	0.0174617636948823
Q86SF2	P46926	0.0174617636948823
O75564	Q9NYA4	0.0174617636948823
P14373	Q8N427	0.0174617636948823
Q5MNZ6	Q9NZD8	0.0174617636948823
P39880	Q9H0V1	0.0174617636948823
P04440	Q9Y6S9	0.0174617636948823
P80303	Q8N357	0.0174617636948823
Q9NTJ5	Q9UL51	0.0174617636948823
Q9NQS7	Q9Y5P6	0.0174617636948823
A2VDF0	Q9NYA4	0.0174617636948823
Q9P0R6	O43913	0.0174617636948823
Q9H967	Q9UPM9	0.0174617636948823
Q9UIL1	Q9HBM1	0.0174617636948823
Q96C00	A1L170	0.0174617636948823
P04440	P04808	0.0174617636948823
Q8WYQ5	Q8N3Y1	0.0174617636948823
Q9P0M9	Q00597	0.0174617636948823
P49674	Q9HCI5	0.0174617636948823
Q9Y5P6	Q14CW9	0.0174617636948823
P25440	P79522	0.0174617636948823
Q9GZY8	Q9Y2Z2	0.0174617636948823
Q3KP31	Q9BX10	0.0174617636948823
Q5QP82	O94889	0.0174617636948823
O43402	Q9H461	0.0174617636948823
Q15650	Q9ULD5	0.0174617636948823
Q03701	Q5JTC6	0.0174617636948823
Q12767	Q8IXZ2	0.0174617636948823
Q8IWB1	Q2VPK5	0.0174617636948823
Q8N0Z6	P53671	0.0174617636948823
10838	O75367	0.0174617636948823
P39880	Q86TL0	0.0174617636948823
P39880	Q71H61	0.0174617636948823
P14373	P24298	0.0174617636948823
Q86SF2	P34096	0.0174617636948823
P39880	Q8N427	0.0174617636948823
Q86VP1	O14917	0.0174617636948823
Q86SF2	P18065	0.0174617636948823
P31277	P40938	0.0174617636948823
O15503	Q7Z4R8	0.0174617636948823
P52198	P40938	0.0174617636948823
Q08379	Q9ULV3	0.0174617636948823
Q8WV83	P18615	0.0174617636948823
P78316	Q13398	0.0174617636948823
P78524	P40938	0.0174617636948823
O15503	Q96L58	0.0174617636948823
Q9NUL7	54661	0.0174617636948823
Q9NYD6	P40938	0.0174617636948823
P17482	Q8TER5	0.0174617636948823
Q8IVW6	Q6P1S2	0.0174617636948823
Q969Q5	A4D1U4	0.0174617636948823
Q7L2Z9	P11388	0.0174617636948823
Q99569	P52848	0.0174617636948823
Q5VTE6	Q8IUX4	0.0174617636948823
Q9BU64	P17482	0.0174617636948823
P13612	Q8IYU8	0.0174617636948823
Q96NT5	Q969Z3	0.0174617636948823
Q9BT67	Q8N0Z8	0.0174617636948823
Q13153	Q9H4P4	0.0174617636948823
O15503	Q8TEB9	0.0174617636948823
Q8NBM8	Q02153	0.0174617636948823
Q8WVK7	Q9UBU8	0.0174617636948823
Q99459	Q69YI7	0.0174617636948823
Q86SX3	P54764	0.0174617636948823
P49750	Q08999	0.0174617636948823
P15735	Q8N3Y1	0.0174617636948823
Q9H1B5	Q9NWD9	0.0174617636948823
Q7Z4R8	Q17RS7	0.0174617636948823
Q9UL03	Q8NG31	0.0174617636948823
P02585	P68871	0.0174617636948823
Q08379	Q9H270	0.0174617636948823
Q8NDF8	Q9Y5F7	0.0174617636948823
A4D1U4	P37173	0.0174617636948823
Q12770	Q9NS67	0.0174617636948823
O95363	O75437	0.0174617636948823
Q15031	Q8NE22	0.0174617636948823
Q8IZA0	O00744	0.0174617636948823
Q8NB46	Q9Y248	0.0174617636948823
O75808	Q9UBH6	0.0174617636948823
P78316	O75437	0.0174617636948823
Q8N5P1	Q9H8V3	0.0174617636948823
10207	P0CJ78	0.0174617636948823
P50570	O00339	0.0174617636948823
P50570	Q9BXY8	0.0174617636948823
Q5VSG8	P22455	0.0174617636948823
Q8TEB9	Q96N19	0.0174617636948823
A0PJZ3	P22570	0.0174617636948823
O94916	Q8N9T8	0.0174617636948823
134548	Q9NUL7	0.0174617636948823
Q15363	Q9HCB6	0.0174617636948823
Q6PJP8	P55769	0.0174617636948823
Q8NBK3	Q8IU60	0.0174617636948823
Q8IZH2	O75467	0.0174617636948823
Q6UXM1	Q6ZQN7	0.0174617636948823
Q9ULK5	O75084	0.0174617636948823
Q9UPT9	Q8IYI6	0.0174617636948823
Q8TBH0	Q9NUL7	0.0174617636948823
Q9UMX1	Q9H270	0.0174617636948823
Q9BVS4	O60437	0.0174617636948823
Q8N414	O95476	0.0174617636948823
P82970	Q7RTN6	0.0174617636948823
Q96ND0	Q5TBB1	0.0174617636948823
Q9Y4G6	Q96L58	0.0174617636948823
P0C5Y9	P78316	0.0174617636948823
O75478	Q9BZK7	0.0174617636948823
Q6ZWT7	Q96L58	0.0174617636948823
Q04671	Q96L58	0.0174617636948823
Q96BQ5	Q96L58	0.0174617636948823
P78316	Q8N6Q8	0.0174617636948823
P50570	Q9NRP4	0.0174617636948823
Q5TH74	P40938	0.0174617636948823
Q16186	Q99640	0.0174617636948823
P56730	P43246	0.0174617636948823
P78316	Q96GY0	0.0174617636948823
Q567V2	P40938	0.0174617636948823
Q9BZF9	Q7RTV0	0.0174617636948823
Q9H1B5	Q9P1Z3	0.0174617636948823
Q96BY9	Q9H1C4	0.0174617636948823
Q96E22	O14786	0.0174617636948823
Q8NHZ8	Q8NDT2	0.0174617636948823
Q9P1Z3	Q96L58	0.0174617636948823
Q5H9J7	P40938	0.0174617636948823
Q9UPE1	P61218	0.0174617636948823
Q6P1M9	Q9P0W8	0.0174617636948823
Q9UJA9	Q70UQ0	0.0174617636948823
Q0PNE2	P17482	0.0174617636948823
Q17RY0	Q96L58	0.0174617636948823
P35269	P54803	0.0174617636948823
Q9NUL7	Q9P0W8	0.0174617636948823
Q5T0U0	Q92878	0.0174617636948823
A6NDV4	Q9H1B5	0.0174617636948823
Q8TEB9	Q9BVA6	0.0174617636948823
Q9GZU3	Q96PD2	0.0174617636948823
Q2KHR3	Q9H019	0.0174617636948823
Q9BVC6	P25054	0.0174617636948823
Q8TF20	Q8N9T8	0.0174617636948823
Q9NUL7	O75151	0.0174617636948823
Q9NUL7	Q9C0G0	0.0174617636948823
Q9HB71	Q9BUR5	0.0174617636948823
Q12905	Q9P2M4	0.0174617636948823
Q9BRH9	Q9NUL7	0.0174617636948823
Q96L58	Q9NRM6	0.0174617636948823
P82909	Q14147	0.0174617636948823
Q9NUL7	54660	0.0174617636948823
Q99459	Q7Z2W7	0.0174617636948823
O14788	Q8N9T8	0.0174617636948823
Q5JTZ9	P83369	0.0174617636948823
Q8TBK6	Q9NUL7	0.0174617636948823
Q99459	441140	0.0174617636948823
Q9NUL7	Q8TF20	0.0174617636948823
Q9BWM7	Q96MV1	0.0174617636948823
P54198	O75446	0.0174617636948823
P24593	P40938	0.0174617636948823
Q96D05	Q9Y5I3	0.0174617636948823
Q9NW07	O95503	0.0174617636948823
Q9P015	Q86UY6	0.0174617636948823
Q8N3G9	Q13724	0.0174617636948823
Q8IVQ6	O60645	0.0174617636948823
P53804	Q96EX3	0.0174617636948823
P61326	Q99759	0.0174617636948823
Q3V6T2	Q96JM7	0.0174617636948823
Q6WRX3	Q5VSL9	0.0174617636948823
P32929	Q16533	0.0174617636948823
P61326	Q96FS4	0.0174617636948823
Q5VV52	P62847	0.0174617636948823
Q8NB90	O43187	0.0174617636948823
Q96NT5	Q14654	0.0174617636948823
Q8N6H7	O14545	0.0174617636948823
Q9Y4G8	P62847	0.0174617636948823
Q13015	Q86VV8	0.0174617636948823
Q969W1	Q13724	0.0174617636948823
Q96G46	Q12800	0.0174617636948823
Q00994	Q13724	0.0174617636948823
A6NFY4	Q13724	0.0174617636948823
Q6NZ63	Q13724	0.0174617636948823
Q9UFF9	Q9H160	0.0174617636948823
P60606	Q12770	0.0174617636948823
P10074	Q9Y4F1	0.0174617636948823
Q9Y2H6	P98155	0.0174617636948823
Q14BN4	Q96AJ1	0.0174617636948823
P17035	Q9UKM9	0.0174617636948823
Q13233	Q9UGY1	0.0174617636948823
Q99717	P18074	0.0174617636948823
Q8IVQ6	Q9UP83	0.0174617636948823
Q9H0K1	Q15843	0.0174617636948823
P61326	P19484	0.0174617636948823
Q12770	P58511	0.0174617636948823
Q9BV68	Q8NG31	0.0174617636948823
O95352	Q9C0B5	0.0174617636948823
Q96PE2	Q5T440	0.0174617636948823
Q8NB90	Q86UY6	0.0174617636948823
Q719H9	Q13724	0.0174617636948823
Q9UKT4	Q12872	0.0174617636948823
Q8TF05	P62341	0.0174617636948823
P51531	Q15649	0.0174617636948823
Q9NRI5	Q86SQ7	0.0174617636948823
Q9ULU4	Q96JB5	0.0174617636948823
Q6PIY7	Q9UGY1	0.0174617636948823
Q08379	Q8N3R9	0.0174617636948823
Q13884	O95819	0.0174617636948823
O75771	O60645	0.0174617636948823
O60645	Q9NVV5	0.0174617636948823
Q9NS67	Q13724	0.0174617636948823
O00186	Q9UJ41	0.0174617636948823
Q9H334	Q86X52	0.0174617636948823
P61326	O95208	0.0174617636948823
P61326	Q6AWC2	0.0174617636948823
P61326	Q9UPU9	0.0174617636948823
Q6WRX3	Q12873	0.0174617636948823
Q5VSL9	Q96GJ1	0.0174617636948823
Q9H6R6	Q8IXX5	0.0174617636948823
Q8NB90	Q6P3S1	0.0174617636948823
Q969Y0	A8MV81	0.0174617636948823
Q8TBF5	P43251	0.0174617636948823
Q86X52	Q13873	0.0174617636948823
Q8IYU8	Q12980	0.0174617636948823
Q6QNY1	Q9H903	0.0174617636948823
P19634	Q8IYU8	0.0174617636948823
Q9UKM9	Q9UBU7	0.0174617636948823
P53708	O95502	0.0174617636948823
O75436	Q8N1B4	0.0174617636948823
Q9Y2H6	Q9H3E2	0.0174617636948823
O75132	Q9NRI5	0.0174617636948823
P52630	O95352	0.0174617636948823
Q96KM6	Q9UER7	0.0174617636948823
Q5I7T1	Q13724	0.0174617636948823
P02671	P27448	0.0174617636948823
Q8N8R7	O95295	0.0174617636948823
P62847	O94916	0.0174617636948823
Q9HAR2	Q9HCM3	0.0174617636948823
O14863	Q13724	0.0174617636948823
Q13724	Q96GR2	0.0174617636948823
Q14592	Q96CQ1	0.0174617636948823
Q13724	O75154	0.0174617636948823
P31270	Q13724	0.0174617636948823
P53708	Q4KMG0	0.0174617636948823
Q9Y3L3	O95295	0.0174617636948823
Q6P1X5	Q5BKY9	0.0174617636948823
Q6BDS2	Q969S9	0.0174617636948823
P62847	O43309	0.0174617636948823
O95352	Q9NRY2	0.0174617636948823
B4DXR9	Q9UKM9	0.0174617636948823
Q8N5K1	Q5HYA8	0.0174617636948823
Q86X52	O95251	0.0174617636948823
Q9Y2X0	Q0PNE2	0.0174617636948823
Q52LR7	Q00013	0.0174617636948823
Q92674	Q9HBM1	0.0174617636948823
O43657	Q8N697	0.0174617636948823
Q9UKM9	Q99594	0.0174617636948823
Q8IY63	Q9P281	0.0174617636948823
P82675	Q9Y5F7	0.0174617636948823
Q9UBX1	O75808	0.0174617636948823
Q5VU43	A1L390	0.0174617636948823
Q9H900	Q9BYI3	0.0174617636948823
Q9UKM9	P08048	0.0174617636948823
Q8TC05	Q9UKM9	0.0174617636948823
Q7Z460	Q68D91	0.0174617636948823
Q96T68	Q9UKM9	0.0174617636948823
Q9BQE4	P09012	0.0174617636948823
A8MV81	Q9Y2C4	0.0174617636948823
Q6UB99	Q13724	0.0174617636948823
Q9NSB8	Q96T51	0.0174617636948823
Q9NPG1	O14656	0.0174617636948823
P52803	Q16352	0.0174617636948823
Q2KHM9	Q9UBU8	0.0174617636948823
Q8WX92	Q6DKK2	0.0174617636948823
O43805	Q5TA31	0.0174617636948823
Q8TEB9	Q9H920	0.0174617636948823
Q71SY5	Q15052	0.0174617636948823
Q12946	Q12800	0.0174617636948823
O75044	Q9UP83	0.0174617636948823
P17481	Q9UKM9	0.0174617636948823
A6NFN3	Q9Y664	0.0174617636948823
Q9Y375	Q86UY8	0.0174617636948823
O75691	Q9P0R6	0.0174617636948823
Q02539	Q8IYN0	0.0174617636948823
Q8IZC7	P35625	0.0174617636948823
Q2M1P5	Q9NQZ6	0.0174617636948823
Q9Y4L5	Q9UHQ9	0.0174617636948823
P29074	Q14244	0.0174617636948823
P63098	O43747	0.0174617636948823
O95476	P21802	0.0174617636948823
Q8NEZ5	Q92466	0.0174617636948823
Q96GS4	Q9NSK0	0.0174617636948823
P30740	Q08117	0.0174617636948823
P43007	Q9UL51	0.0174617636948823
A8MVW0	Q9NTI5	0.0174617636948823
P13224	Q15058	0.0174617636948823
Q8NBN7	Q9UK39	0.0174617636948823
Q14168	Q15058	0.0174617636948823
O95476	Q9BZE9	0.0174617636948823
Q13769	Q9BZD4	0.0174617636948823
P63098	Q9NPE2	0.0174617636948823
O15446	Q9HBM6	0.0174617636948823
Q969X5	Q96LU5	0.0174617636948823
O60678	P46937	0.0174617636948823
O14653	Q14332	0.0174617636948823
Q9H336	Q9H5N1	0.0174617636948823
Q8N3Z6	Q9BX10	0.0174617636948823
Q66K74	Q9NUY8	0.0174617636948823
Q9H2G4	P54198	0.0174617636948823
P31641	P35916	0.0174617636948823
Q9NS00	Q96JB5	0.0174617636948823
Q9H246	Q16352	0.0174617636948823
Q8TE58	Q643R3	0.0174617636948823
O14964	Q9H336	0.0174617636948823
Q99956	P35998	0.0174617636948823
Q8N3C0	Q8TER5	0.0174617636948823
Q00537	Q13472	0.0174617636948823
P31321	Q68CZ6	0.0174617636948823
112268437	Q13546	0.0174617636948823
Q92674	Q96MW5	0.0174617636948823
Q9H992	Q2TB18	0.0174617636948823
Q9NZW5	Q9HCK1	0.0174617636948823
P51957	Q13772	0.0174617636948823
Q17R89	O95167	0.0174617636948823
Q9Y375	Q5JWR5	0.0174617636948823
Q9NNW7	Q96H79	0.0174617636948823
Q7Z7B1	O75182	0.0174617636948823
Q8NI77	P51957	0.0174617636948823
P62487	Q9BTD8	0.0174617636948823
Q9BRG2	Q14244	0.0174617636948823
P68366	Q9Y5X3	0.0174617636948823
Q9H992	Q86Z02	0.0174617636948823
Q0IIM8	P33981	0.0174617636948823
Q8TCT0	Q8IW92	0.0174617636948823
Q96S97	Q9BVK2	0.0174617636948823
Q8NDT2	Q9UPQ7	0.0174617636948823
Q96NY9	Q9GZS1	0.0174617636948823
O75396	Q8N0Z8	0.0174617636948823
Q96P16	Q9H019	0.0174617636948823
Q96H79	P53365	0.0174617636948823
Q3SY77	P22455	0.0174617636948823
Q96AY4	P53701	0.0174617636948823
Q6NSJ2	O60551	0.0174617636948823
O43929	Q6ZWT7	0.0174617636948823
P49792	Q03933	0.0174617636948823
A6ZKI3	Q96RD7	0.0174617636948823
Q96QK1	Q03933	0.0174617636948823
P55268	56604	0.0174617636948823
P28347	Q16352	0.0174617636948823
Q8TEB9	Q96SL1	0.0174617636948823
P36383	Q96GX1	0.0174617636948823
Q96J42	P47972	0.0174617636948823
Q6P1M9	Q9NYF0	0.0174617636948823
O43248	Q13724	0.0174617636948823
P52746	Q12789	0.0174617636948823
Q3B7T1	O60941	0.0174617636948823
Q9NR33	80167	0.0174617636948823
Q13724	Q9H4Z3	0.0174617636948823
Q6P9A2	Q96AX9	0.0174617636948823
P54707	Q9NYQ7	0.0174617636948823
Q8NB90	P17017	0.0174617636948823
Q08334	A2VDJ0	0.0174617636948823
P28347	Q709C8	0.0174617636948823
Q9UL03	Q7Z695	0.0174617636948823
O75506	O15164	0.0174617636948823
Q702N8	Q8WU67	0.0174617636948823
Q8N3C0	Q96CQ1	0.0174617636948823
P61073	Q9HC98	0.0174617636948823
Q3MIP1	Q5U3C3	0.0174617636948823
Q9ULW0	Q14249	0.0174617636948823
Q12770	Q9Y2G3	0.0174617636948823
Q13608	Q96BI3	0.0174617636948823
Q8WZA1	Q8WXE1	0.0174617636948823
Q9UK61	Q1AE95	0.0174617636948823
Q9H992	Q9BWT1	0.0174617636948823
O75954	Q9UK59	0.0174617636948823
Q96MW5	O00192	0.0174617636948823
O60499	Q96K12	0.0174617636948823
Q96BY7	Q16539	0.0174617636948823
P51957	Q86SQ0	0.0174617636948823
Q9Y5H2	Q12756	0.0174617636948823
Q9Y5P4	Q9NPJ6	0.0174617636948823
Q86XS8	Q6NT16	0.0174617636948823
Q9C0J8	Q9H019	0.0174617636948823
P17509	Q96H79	0.0174617636948823
Q8N414	Q14244	0.0174617636948823
O75298	Q9NV64	0.0174617636948823
Q8TAP6	Q6W2J9	0.0174617636948823
Q92674	P83436	0.0174617636948823
P49848	Q8NAN2	0.0174617636948823
O95427	Q9BVL2	0.0174617636948823
Q9UK59	Q6UWP2	0.0174617636948823
Q5U5X0	P49841	0.0174617636948823
Q13724	O60241	0.0174617636948823
Q8NDL9	Q16637	0.0174617636948823
Q9UBS9	Q14112	0.0174617636948823
Q9H9Q2	Q8NFT2	0.0174617636948823
Q2M1P5	10207	0.0174617636948823
Q9NS84	Q9H461	0.0174617636948823
Q9BUQ8	Q6NT16	0.0174617636948823
Q96JF6	Q92626	0.0174617636948823
P31321	Q2M3G4	0.0174617636948823
Q7Z4F1	P53701	0.0174617636948823
Q9GZU3	Q9UKU7	0.0174617636948823
O95140	Q14232	0.0174617636948823
Q9H5Z1	Q92466	0.0174617636948823
O75691	P09382	0.0174617636948823
Q9NU22	Q15406	0.0174617636948823
P32297	A6ZKI3	0.0174617636948823
Q00597	Q9NU22	0.0174617636948823
Q86TL2	Q9NU22	0.0174617636948823
Q9BUN8	P41221	0.0174617636948823
Q92934	Q02040	0.0174617636948823
Q96BT3	O43306	0.0174617636948823
Q8TEY7	Q5HYI7	0.0174617636948823
Q9UKT8	Q06587	0.0174617636948823
P29323	P13612	0.0174617636948823
Q3V6T2	Q96L34	0.0174617636948823
Q9Y5R4	Q8WXE1	0.0174617636948823
Q9P0K1	P09543	0.0174617636948823
P17677	Q9P0K7	0.0174617636948823
Q9UI14	Q5SGD2	0.0174617636948823
O75052	Q9P265	0.0174617636948823
P83110	Q5JRA6	0.0174617636948823
Q02040	Q86VQ1	0.0174617636948823
O43299	Q9HD26	0.0174617636948823
Q5JRA6	Q96A57	0.0174617636948823
Q9NRP4	Q96HI0	0.0174617636948823
Q7Z4R8	O75078	0.0174617636948823
O75474	Q96HI0	0.0174617636948823
Q9NP58	Q9H461	0.0174617636948823
P32780	Q96KP1	0.0174617636948823
Q9HC77	P31321	0.0174617636948823
O75356	Q7Z333	0.0174617636948823
O75054	Q9NXB9	0.0174617636948823
P31321	Q8TAP6	0.0174617636948823
Q96AY2	Q92620	0.0174617636948823
Q6W2J9	Q9NQZ5	0.0174617636948823
Q9UK59	P42345	0.0174617636948823
Q7L9B9	Q7L4I2	0.0174617636948823
Q9NQU5	P54132	0.0174617636948823
O43657	O75054	0.0174617636948823
Q7L3T8	O15533	0.0174617636948823
P35916	Q8IZY2	0.0174617636948823
Q9BT67	O14964	0.0174617636948823
P49757	Q7L7X3	0.0174617636948823
Q8TAA5	Q86U06	0.0174617636948823
O60507	P35606	0.0174617636948823
P00846	Q9HD23	0.0174617636948823
Q9NTW7	Q96HI0	0.0174617636948823
Q9Y6N1	P56378	0.0174617636948823
Q9BWF2	P31944	0.0174617636948823
Q13367	Q9ULK5	0.0174617636948823
O43299	P98198	0.0174617636948823
Q9UK61	Q9Y283	0.0174617636948823
P49642	P52737	0.0174617636948823
O00746	O95672	0.0174617636948823
Q8TEQ0	Q6ZRV2	0.0174617636948823
Q9UF33	Q9BVK2	0.0174617636948823
Q9NU22	Q86UY6	0.0174617636948823
Q5KU26	Q9NZC3	0.0174617636948823
Q9H3S7	P45984	0.0174617636948823
Q9Y644	Q9BVA1	0.0174617636948823
Q9P0U1	P31944	0.0174617636948823
Q5VWQ8	O43306	0.0174617636948823
Q9NU19	Q3V6T2	0.0174617636948823
Q9GZU1	O43760	0.0174617636948823
P12883	Q70Z53	0.0174617636948823
P12821	Q9NU22	0.0174617636948823
Q92187	Q14008	0.0174617636948823
Q6PKH6	P31944	0.0174617636948823
Q5SGD2	O15155	0.0174617636948823
Q96P16	Q8TER5	0.0174617636948823
Q5KU26	Q8IZJ1	0.0174617636948823
P52803	Q96J42	0.0174617636948823
Q96GS4	Q9UJ41	0.0174617636948823
Q96QK1	Q8WXE1	0.0174617636948823
Q9H992	O15063	0.0174617636948823
Q96PY5	P42338	0.0174617636948823
Q96DY7	P43243	0.0174617636948823
Q9UBS9	Q8IY63	0.0174617636948823
Q16394	Q9H1C4	0.0174617636948823
Q9BSA9	Q9BYC5	0.0174617636948823
Q9NU22	Q5JX71	0.0174617636948823
P06396	Q5T8P6	0.0174617636948823
O14727	Q9H0H5	0.0174617636948823
Q9UK61	P52198	0.0174617636948823
Q6P4E1	Q8N5B7	0.0174617636948823
P43003	Q8IVW1	0.0174617636948823
Q68E01	P14209	0.0174617636948823
Q9NU22	Q5BKX6	0.0174617636948823
Q8N5C1	P31944	0.0174617636948823
P36383	Q9HC98	0.0174617636948823
Q9H992	O94933	0.0174617636948823
Q9GZY8	Q3V6T2	0.0174617636948823
Q99487	P31944	0.0174617636948823
Q6ZS86	Q9NU22	0.0174617636948823
O95140	Q9H5Z1	0.0174617636948823
Q3V6T2	Q9BSM1	0.0174617636948823
Q9Y320	Q8N2Q7	0.0174617636948823
Q7L590	Q96AJ9	0.0174617636948823
Q8N5B7	Q99835	0.0174617636948823
Q8TAK5	P31944	0.0174617636948823
Q32NB8	P31944	0.0174617636948823
P61024	Q9UPZ3	0.0174617636948823
Q6PJF5	Q68D85	0.0174617636948823
Q8WVF1	P45984	0.0174617636948823
Q3V6T2	Q9P2H3	0.0174617636948823
O76062	O75845	0.0174617636948823
Q96FL8	Q99571	0.0174617636948823
Q96D09	Q86SX3	0.0174617636948823
Q9Y2H6	Q14781	0.0174617636948823
Q96CP7	Q96KP1	0.0174617636948823
Q5T7W0	Q3V6T2	0.0174617636948823
P35916	Q8TAT5	0.0174617636948823
Q4L235	Q7Z333	0.0174617636948823
Q76FK4	P54793	0.0174617636948823
Q8NHP6	O60507	0.0174617636948823
Q8IY63	Q86WC4	0.0174617636948823
P35916	P51955	0.0174617636948823
A6ZKI3	Q5JU69	0.0174617636948823
P31321	Q9NQS3	0.0174617636948823
Q96CP7	O43306	0.0174617636948823
Q8WU67	P43631	0.0174617636948823
P54793	Q9H0B6	0.0174617636948823
P01106	P31321	0.0174617636948823
Q9P0K1	P35916	0.0174617636948823
Q9NUA8	Q9BVS5	0.0174617636948823
P58166	Q8N335	0.0174617636948823
Q5HYJ3	Q9BVS5	0.0174617636948823
O75052	Q86XR8	0.0174617636948823
O43318	Q16875	0.0174617636948823
Q5VU97	Q9NZN5	0.0174617636948823
P49759	P46937	0.0174617636948823
O43521	Q5SGD2	0.0174617636948823
Q9BQQ3	Q96PV6	0.0174617636948823
P54840	Q8IZU2	0.0174617636948823
O14802	Q3SYG4	0.0174617636948823
P31321	Q5TF58	0.0174617636948823
Q9H6Y7	P09669	0.0174617636948823
O75052	Q86UV5	0.0174617636948823
Q9GZS1	Q53H80	0.0174617636948823
Q9NSG2	Q6P2P2	0.0174617636948823
Q12767	Q15276	0.0174617636948823
Q9HD34	Q8IY63	0.0174617636948823
Q9C0D2	P45984	0.0174617636948823
O60346	O75521	0.0174617636948823
Q9UK61	O95999	0.0174617636948823
Q86X52	Q8N4A0	0.0174617636948823
Q96JH8	P35606	0.0174617636948823
O43293	O43399	0.0174617636948823
P49759	Q14008	0.0174617636948823
Q6PCB8	Q92859	0.0174617636948823
Q6PJW8	Q96HI0	0.0174617636948823
Q96HE9	O15155	0.0174617636948823
P58166	Q12841	0.0174617636948823
Q8WUB2	P35916	0.0174617636948823
Q9ULS5	Q6W2J9	0.0174617636948823
Q9C0K3	Q9HCD5	0.0174617636948823
Q8N3Y1	Q9Y3D5	0.0174617636948823
P35916	A6NDU8	0.0174617636948823
Q9P1Z3	Q01814	0.0174617636948823
P17098	Q9BVS5	0.0174617636948823
P35916	Q9NVQ4	0.0174617636948823
Q5VWQ8	O43318	0.0174617636948823
Q9HBH5	O75054	0.0174617636948823
Q9Y3Q0	Q9HCD5	0.0174617636948823
Q9Y6H3	Q9H2P0	0.0174617636948823
Q9NPH3	O43318	0.0174617636948823
P49757	Q8NB91	0.0174617636948823
Q14679	Q9BVS5	0.0174617636948823
Q13423	Q9H0Z9	0.0174617636948823
P31321	P53805	0.0174617636948823
Q9ULP0	P31321	0.0174617636948823
Q9P2F5	Q14204	0.0174617636948823
Q9UBC1	Q6ZN18	0.0174617636948823
O00499	O95563	0.0174617636948823
P31321	Q99550	0.0174617636948823
O15514	Q68CZ1	0.0174617636948823
Q5FBB7	Q9BVS5	0.0174617636948823
Q7L3T8	Q6L9W6	0.0174617636948823
P51955	Q9HCD5	0.0174617636948823
Q9GZU3	Q13190	0.0174617636948823
O43505	Q9Y4D7	0.0174617636948823
Q8IWA4	Q6W2J9	0.0174617636948823
Q2M1P5	Q5VYV7	0.0174617636948823
P28347	P49757	0.0174617636948823
Q00G26	Q9BYC5	0.0174617636948823
Q16594	Q6UX53	0.0174617636948823
Q9Y2R4	Q86XR8	0.0174617636948823
Q4G148	P34096	0.0174617636948823
Q96FC9	Q8NCM8	0.0174617636948823
Q05048	Q9NT62	0.0174617636948823
Q3MIS6	Q96HI0	0.0174617636948823
Q9NW75	Q9H9Q2	0.0174617636948823
Q9BYC5	Q14542	0.0174617636948823
Q5SGD2	Q9NS84	0.0174617636948823
O75078	Q96SY0	0.0174617636948823
Q9NTX5	Q5ST30	0.0174617636948823
Q8WU67	Q14542	0.0174617636948823
P13196	Q9UL54	0.0174617636948823
O75052	Q8N5I9	0.0174617636948823
Q96HI0	Q14586	0.0174617636948823
Q9H461	P03928	0.0174617636948823
Q13322	Q96HI0	0.0174617636948823
Q8NDD1	Q9BQ48	0.0174617636948823
Q7L590	Q14587	0.0174617636948823
Q9HAU0	P09669	0.0174617636948823
Q3V6T2	Q6QNY0	0.0174617636948823
Q8WU76	Q99758	0.0174617636948823
Q9Y680	Q9BW91	0.0174617636948823
Q9HB65	Q6W2J9	0.0174617636948823
A1L390	Q8NEM2	0.0174617636948823
Q9C073	O43318	0.0174617636948823
P35916	P35240	0.0174617636948823
Q7L3T8	56154	0.0174617636948823
Q9UQC2	Q02040	0.0174617636948823
Q9H3P2	P13612	0.0174617636948823
O75437	Q96HI0	0.0174617636948823
Q53H80	Q14008	0.0174617636948823
Q96SZ5	Q9BVS5	0.0174617636948823
P29074	Q13263	0.0174617636948823
P28290	Q7Z628	0.0174617636948823
Q96JX3	Q9NV06	0.0174617636948823
Q7Z333	O75493	0.0174617636948823
Q8WVF1	Q8IY63	0.0174617636948823
Q9P0J7	Q8NGR4	0.0174617636948823
Q86TL2	Q8TBP6	0.0174617636948823
Q9H040	Q9UM13	0.0174617636948823
P49747	Q7Z4H8	0.0174617636948823
Q6DN90	Q9H0I3	0.0174617636948823
Q66LE6	Q9NRP2	0.0174617636948823
Q9Y4F5	Q8WY54	0.0174617636948823
Q9NVF7	Q6QNY0	0.0174617636948823
Q9BYB4	Q8IWZ6	0.0174617636948823
Q15034	Q9C099	0.0174617636948823
Q6NUK1	Q6PJF5	0.0174617636948823
Q66K89	O60341	0.0174617636948823
P46013	Q9NYK6	0.0174617636948823
Q8TCT8	Q8WUM9	0.0174617636948823
Q5T7W0	O60341	0.0174617636948823
O94933	Q01814	0.0174617636948823
Q9Y6D9	O75665	0.0174617636948823
Q96J84	Q8NBJ4	0.0174617636948823
O75915	Q9P0S9	0.0174617636948823
Q9BSF8	Q6DN90	0.0174617636948823
P28330	Q9NVF7	0.0174617636948823
Q15040	Q01814	0.0174617636948823
Q9Y5J3	Q9P2B2	0.0174617636948823
Q04323	O76024	0.0174617636948823
Q96CS4	O75152	0.0174617636948823
O60341	Q9Y255	0.0174617636948823
Q9P2Y4	Q7L9B9	0.0174617636948823
P01106	Q7Z4H7	0.0174617636948823
Q7Z5K2	Q9NV92	0.0174617636948823
Q01826	Q70CQ3	0.0174617636948823
Q9Y2X3	P25391	0.0174617636948823
Q99551	Q9UEG4	0.0174617636948823
P14866	Q6GQQ9	0.0174617636948823
Q12772	Q8WU76	0.0174617636948823
Q13641	Q96HI0	0.0174617636948823
Q13136	Q6P1K2	0.0174617636948823
Q15276	Q9UBX8	0.0174617636948823
Q9Y5J6	P52597	0.0174617636948823
Q8IWB9	Q9BVT8	0.0174617636948823
Q9GZU0	Q8WU67	0.0174617636948823
Q9BTA9	Q9BW61	0.0174617636948823
P42785	Q99435	0.0174617636948823
Q9UNS1	O15360	0.0174617636948823
Q15599	Q14746	0.0174617636948823
Q14596	Q9Y256	0.0174617636948823
Q9C0C4	P56937	0.0174617636948823
Q9BSA9	Q9Y375	0.0174617636948823
Q8IZ81	Q15034	0.0174617636948823
Q86TL0	P60903	0.0174617636948823
O14530	P14672	0.0174617636948823
Q9UK61	Q8TES7	0.0174617636948823
Q8TDJ6	O94887	0.0174617636948823
Q6DN90	Q92845	0.0174617636948823
Q6DN90	P52198	0.0174617636948823
Q14168	Q6NUK1	0.0174617636948823
Q2TAA5	Q8N138	0.0174617636948823
Q9UEY8	Q00537	0.0174617636948823
Q9NVN3	O95243	0.0174617636948823
P0CG47	Q9BUE0	0.0174617636948823
Q30154	Q643R3	0.0174617636948823
Q6QNY0	P29590	0.0174617636948823
Q2TAA5	Q8WV99	0.0174617636948823
Q66K14	Q9HCP0	0.0174617636948823
Q9BW91	P29590	0.0174617636948823
Q9UDX5	Q86V59	0.0174617636948823
55747	Q9UNH7	0.0174617636948823
Q9BV81	Q14789	0.0174617636948823
O14893	Q9Y561	0.0174617636948823
Q9BRH9	Q9Y2Q9	0.0174617636948823
Q9NS73	Q86VW0	0.0174617636948823
Q66K14	Q14CX7	0.0174617636948823
O43493	Q68DH5	0.0174617636948823
Q9H3R5	Q9BYI3	0.0174617636948823
P32856	O75915	0.0174617636948823
Q9H3R5	Q9Y4K3	0.0174617636948823
Q9UDX5	Q9H4F1	0.0174617636948823
Q71F23	Q9UHL9	0.0174617636948823
Q15118	Q9UBD5	0.0174617636948823
O96006	Q9BQQ3	0.0174617636948823
Q9UK61	O94983	0.0174617636948823
Q9Y296	Q8NC69	0.0174617636948823
Q16842	Q9H3R5	0.0174617636948823
Q16363	Q86XF0	0.0174617636948823
Q13233	Q9NY61	0.0174617636948823
Q5M7Z0	Q86SK9	0.0174617636948823
O43761	Q92521	0.0174617636948823
Q8WZA1	Q9HCB6	0.0174617636948823
Q96K76	Q15173	0.0174617636948823
Q13233	P61313	0.0174617636948823
Q8TDJ6	Q9Y2K6	0.0174617636948823
Q96IZ6	Q9BYC8	0.0174617636948823
Q9H1C3	Q12980	0.0174617636948823
P17480	Q8NB91	0.0174617636948823
Q9BXM7	Q9BQC6	0.0174617636948823
O43822	O75530	0.0174617636948823
Q63ZY3	Q9NR19	0.0174617636948823
P13612	P61769	0.0174617636948823
Q8TD31	Q96ED9	0.0174617636948823
Q9NS73	Q9UJX6	0.0174617636948823
O75953	O95229	0.0174617636948823
P22466	Q95460	0.0174617636948823
Q969Y0	Q96GP6	0.0174617636948823
Q9NS73	Q9H425	0.0174617636948823
Q99496	O14656	0.0174617636948823
Q6DN90	Q9BQG1	0.0174617636948823
Q99551	Q9NP92	0.0174617636948823
Q9NWN3	O60341	0.0174617636948823
Q9UEG4	Q9NQX1	0.0174617636948823
Q66K14	Q96JC1	0.0174617636948823
Q9NUQ6	Q96KQ7	0.0174617636948823
P54762	P78316	0.0174617636948823
Q53GS7	Q9BTW9	0.0174617636948823
Q9BW91	O15228	0.0174617636948823
Q969F1	P52434	0.0174617636948823
Q9NW97	P61218	0.0174617636948823
Q13153	Q92530	0.0174617636948823
Q14315	Q9UNA1	0.0174617636948823
Q86VN1	Q08722	0.0174617636948823
Q9HCH0	Q96HI0	0.0174617636948823
Q8NDV3	Q13263	0.0174617636948823
P49327	P54826	0.0174617636948823
Q96HI0	Q7Z478	0.0174617636948823
O14686	Q96HI0	0.0174617636948823
Q6P1L5	Q16537	0.0174617636948823
Q9UI14	Q9C0B5	0.0174617636948823
O60568	Q8TE76	0.0174617636948823
Q96FC9	Q8N5Z5	0.0174617636948823
A1A5C7	O60637	0.0174617636948823
Q9NPE3	Q9H336	0.0174617636948823
Q9H967	Q9Y6G3	0.0174617636948823
Q16594	Q8WXE9	0.0174617636948823
Q8TEV9	Q9NWT6	0.0174617636948823
Q8TEB7	Q96HI0	0.0174617636948823
Q8WYQ9	Q6DN90	0.0174617636948823
P45378	Q9Y2X9	0.0174617636948823
P54840	Q9H0F7	0.0174617636948823
Q9NY65	A2RRD8	0.0174617636948823
Q8N357	P14209	0.0174617636948823
P54840	P13056	0.0174617636948823
O15446	Q7L3S4	0.0174617636948823
Q12846	Q01814	0.0174617636948823
Q9UBS3	Q14118	0.0174617636948823
Q96HI0	Q16670	0.0174617636948823
Q96HI0	Q9Y5E4	0.0174617636948823
P15336	Q15276	0.0174617636948823
Q9ULT0	Q5H9R7	0.0174617636948823
Q96SL8	Q15776	0.0174617636948823
Q53F19	P17020	0.0174617636948823
Q96PE2	Q709C8	0.0174617636948823
O00468	Q96NB2	0.0174617636948823
Q9H992	Q9Y283	0.0174617636948823
P22694	Q7Z5N4	0.0174617636948823
P56199	P22694	0.0174617636948823
Q9NQT5	Q5T1C6	0.0174617636948823
P02675	Q7KZI7	0.0174617636948823
Q6N069	P22694	0.0174617636948823
Q9BZM6	Q8TCG1	0.0174617636948823
Q16594	Q8TEV9	0.0174617636948823
Q9H3R5	Q96IY1	0.0174617636948823
Q13387	Q12980	0.0174617636948823
Q8NFJ9	Q9P2K8	0.0174617636948823
Q9ULJ7	Q12980	0.0174617636948823
P54840	Q8TEW8	0.0174617636948823
O15228	F2Z333	0.0174617636948823
Q4G148	P14415	0.0174617636948823
O43745	O75342	0.0174617636948823
Q8WXG9	Q9Y3Q3	0.0174617636948823
Q3V6T2	Q96NU1	0.0174617636948823
P12271	Q8TEB9	0.0174617636948823
Q3V6T2	Q9BW91	0.0174617636948823
Q99767	Q14689	0.0174617636948823
Q8IZE3	Q9BYC8	0.0174617636948823
P56937	P51812	0.0174617636948823
Q8NCN4	Q96HI0	0.0174617636948823
Q7Z4R8	O43676	0.0174617636948823
Q9NRX5	P40855	0.0174617636948823
Q9NUD5	O14788	0.0174617636948823
Q99717	Q9H3R5	0.0174617636948823
O95631	Q9H8M5	0.0174617636948823
P50897	Q9BUN5	0.0174617636948823
P42785	P08842	0.0174617636948823
Q96EK4	Q6P087	0.0174617636948823
Q8NDV3	Q96HI0	0.0174617636948823
P54840	Q8N7C0	0.0174617636948823
Q8TC92	O60814	0.0174617636948823
Q14012	Q9UQ16	0.0174617636948823
Q9BVC4	Q9NZ53	0.0174617636948823
Q6W2J9	O14656	0.0174617636948823
Q96HI0	Q6IN84	0.0174617636948823
Q96HE9	Q9UBC1	0.0174617636948823
Q05823	Q658Y4	0.0174617636948823
P49418	Q9NZJ7	0.0174617636948823
O95136	P04920	0.0174617636948823
Q9Y2U9	Q99590	0.0174617636948823
P0CW24	Q14244	0.0174617636948823
Q9H992	Q96B18	0.0174617636948823
Q5T4D3	Q7Z434	0.0174617636948823
P02656	Q8NHG7	0.0174617636948823
P42773	Q7KZI7	0.0174617636948823
Q9Y278	Q9NZJ7	0.0174617636948823
Q9UK61	Q9BWT1	0.0174617636948823
Q15543	Q9NQT5	0.0174617636948823
O15169	Q14244	0.0174617636948823
Q9H0A0	Q8IV33	0.0174617636948823
P36956	Q7L8L6	0.0174617636948823
Q9Y2K7	Q14315	0.0174617636948823
Q709F0	P06746	0.0174617636948823
Q9BYC5	Q96A83	0.0174617636948823
O95631	Q12891	0.0174617636948823
Q12798	Q9NZJ7	0.0174617636948823
O43731	P49770	0.0174617636948823
Q00G26	Q8WU67	0.0174617636948823
Q7Z5K2	Q14012	0.0174617636948823
Q6UVY6	Q8WUQ7	0.0174617636948823
P54840	Q8NEH6	0.0174617636948823
Q8WU67	Q5T4F4	0.0174617636948823
Q63ZY3	O14958	0.0174617636948823
P20933	A2VDJ0	0.0174617636948823
Q0GE19	Q96PD2	0.0174617636948823
P79522	Q2TB10	0.0174617636948823
P78316	P17035	0.0174617636948823
Q96M89	P07919	0.0174617636948823
Q9GZS1	Q68CZ6	0.0174617636948823
P78316	Q7L0Q8	0.0174617636948823
Q75T13	Q9P0S3	0.0174617636948823
P07919	Q7Z695	0.0174617636948823
Q9Y673	Q04771	0.0174617636948823
Q8TEB9	P10721	0.0174617636948823
Q8TF50	Q9BQ48	0.0174617636948823
Q9H336	54865	0.0174617636948823
P36955	Q7Z333	0.0174617636948823
Q3SY77	Q8N8Z6	0.0174617636948823
O95070	Q8NFZ4	0.0174617636948823
O95295	O00423	0.0174617636948823
Q7L622	Q9Y2Q9	0.0174617636948823
Q9H9P8	P17040	0.0174617636948823
Q13618	O94819	0.0174617636948823
Q9Y2Q9	Q96IZ6	0.0174617636948823
Q8N0Z8	Q9H5H4	0.0174617636948823
Q6PIU2	Q9H3R5	0.0174617636948823
P45973	Q14188	0.0174617636948823
Q9H992	Q9BSF8	0.0174617636948823
O15126	Q8IWT6	0.0174617636948823
Q6UXV4	Q8WV60	0.0174617636948823
Q5JVL4	Q5H9R7	0.0174617636948823
Q5VZM2	Q969V5	0.0174617636948823
Q6NSJ2	Q9C0F1	0.0174617636948823
Q6NSJ2	Q6NXT4	0.0174617636948823
P52739	Q9Y5X3	0.0174617636948823
Q9NVF7	Q9HCD6	0.0174617636948823
Q8IYS0	Q9Y2W6	0.0174617636948823
Q9UQR0	P00167	0.0174617636948823
Q12981	O43826	0.0174617636948823
Q9P013	Q8NEM0	0.0174617636948823
Q96HJ9	Q16527	0.0174617636948823
Q9P013	P78396	0.0174617636948823
Q9P013	P78411	0.0174617636948823
P46779	Q8TF20	0.0174617636948823
Q8WXE9	O95926	0.0174617636948823
Q96EZ8	Q8WXE9	0.0174617636948823
Q9Y3M9	Q9Y2Q9	0.0174617636948823
P25445	Q68DH5	0.0174617636948823
Q9GZM8	Q7Z7E8	0.0174617636948823
Q6NSJ2	Q9NX70	0.0174617636948823
Q9P013	Q9HAK2	0.0174617636948823
Q969K3	P49815	0.0174617636948823
Q2T9J0	Q9NUY8	0.0174617636948823
Q9H3M7	Q96A19	0.0174617636948823
Q9BUJ0	Q96BW9	0.0174617636948823
O14964	Q9H967	0.0174617636948823
Q9H967	O14786	0.0174617636948823
Q11206	Q9NRR3	0.0174617636948823
Q99435	Q9NUM4	0.0174617636948823
Q7L4E1	Q7Z4H7	0.0174617636948823
Q8TAB3	Q9P2B2	0.0174617636948823
Q99807	Q9BYC8	0.0174617636948823
Q9HCG8	Q6ZNA4	0.0174617636948823
Q99741	Q8N0W3	0.0174617636948823
P98198	Q5J8M3	0.0174617636948823
P45973	Q9UK53	0.0174617636948823
O43760	P35453	0.0174617636948823
Q66LE6	Q9UQF2	0.0174617636948823
A6ZKI3	Q8TEB1	0.0174617636948823
Q96A19	Q5THJ4	0.0174617636948823
P26373	Q9Y231	0.0174617636948823
Q15573	O15417	0.0174617636948823
P28340	Q99543	0.0174617636948823
Q7L804	Q7Z4H7	0.0174617636948823
Q7Z4H7	Q9BXA9	0.0174617636948823
O14523	Q9P2M7	0.0174617636948823
O75530	Q49MG5	0.0174617636948823
P83111	Q9H8V3	0.0174617636948823
Q9H1Y0	Q9BZD4	0.0174617636948823
Q6PCB5	Q9P2R6	0.0174617636948823
Q9UJU5	P31944	0.0174617636948823
O95631	P08237	0.0174617636948823
Q8NFY9	Q9BVS5	0.0174617636948823
P01130	Q96AX9	0.0174617636948823
Q9NR82	P35916	0.0174617636948823
Q8WVS4	Q9H9L4	0.0174617636948823
Q8WUB2	Q6W2J9	0.0174617636948823
Q8TEB9	Q9NPE6	0.0174617636948823
P35916	Q9C0K3	0.0174617636948823
Q969J3	Q92599	0.0174617636948823
Q9P206	Q53EZ4	0.0174617636948823
Q8IWB9	P61244	0.0174617636948823
Q9NQ11	Q9Y6A9	0.0174617636948823
Q9BVS5	Q93073	0.0174617636948823
O15514	Q9BVV6	0.0174617636948823
P51957	Q99543	0.0174617636948823
P51957	Q9H611	0.0174617636948823
Q9UK61	Q9BV19	0.0174617636948823
Q9NZW5	Q9NUY8	0.0174617636948823
Q9P2H3	Q16352	0.0174617636948823
Q9UK61	Q9Y2T1	0.0174617636948823
Q15173	Q16352	0.0174617636948823
P28347	Q5T440	0.0174617636948823
P26378	Q9NYV4	0.0174617636948823
Q9NUB1	O75127	0.0174617636948823
Q9NU22	Q32NB8	0.0174617636948823
Q96EZ8	Q06330	0.0174617636948823
Q9UBU8	Q8TDR0	0.0174617636948823
P60228	Q96EY5	0.0174617636948823
O95218	Q6IQ32	0.0174617636948823
Q9UK28	O15155	0.0174617636948823
Q9BYC8	Q86UE3	0.0174617636948823
P60660	Q8IXQ3	0.0174617636948823
Q6PIY7	Q9UK61	0.0174617636948823
Q7Z3E5	P49815	0.0174617636948823
Q5VIR6	Q96IY1	0.0174617636948823
Q5VTR2	Q8N1B4	0.0174617636948823
P60953	Q8NHU6	0.0174617636948823
P49815	Q9Y2I7	0.0174617636948823
P0CJ78	P78368	0.0174617636948823
Q9H1C3	Q86XF0	0.0174617636948823
Q9HAR2	Q7Z736	0.0174617636948823
Q8NFH5	Q9BTZ2	0.0174617636948823
Q3KPI0	P31944	0.0174617636948823
Q6MZP7	Q00796	0.0174617636948823
Q5SXM2	Q52LR7	0.0174617636948823
Q9UEE9	Q14249	0.0174617636948823
Q9GZV1	Q9NU22	0.0174617636948823
Q9HD34	Q14112	0.0174617636948823
Q8N129	Q8WVV5	0.0174617636948823
P51957	Q9NYG2	0.0174617636948823
Q6SZW1	P20339	0.0174617636948823
Q96H79	Q5ST30	0.0174617636948823
254958	Q9BYC8	0.0174617636948823
Q15198	P43251	0.0174617636948823
Q9H3R5	P11532	0.0174617636948823
Q15034	Q6P995	0.0174617636948823
P58215	Q70EL1	0.0174617636948823
Q8WVD3	P59923	0.0174617636948823
Q6DN90	Q4G0X9	0.0174617636948823
O75251	P22083	0.0174617636948823
Q6PCB8	Q9P244	0.0174617636948823
Q53S58	Q9UN70	0.0174617636948823
Q9C037	Q12980	0.0174617636948823
P46013	Q9Y2I9	0.0174617636948823
P35869	Q86XF0	0.0174617636948823
Q6P9G9	P47914	0.0174617636948823
Q9H3R5	Q5SYE7	0.0174617636948823
Q86V59	P50443	0.0174617636948823
A8MVW0	Q8NHS3	0.0174617636948823
Q8IV56	Q9NP92	0.0174617636948823
Q9H9P8	P08174	0.0174617636948823
O43248	P23396	0.0174617636948823
Q96K37	Q9UBX8	0.0174617636948823
Q92889	Q8N954	0.0174617636948823
Q8WXA3	Q5JRA6	0.0174617636948823
Q8NEZ3	80167	0.0174617636948823
Q5JSH3	Q9NVH0	0.0174617636948823
Q9UJ41	Q8IXZ2	0.0174617636948823
Q8WVS4	Q5VU43	0.0174617636948823
Q9UEW8	P50443	0.0174617636948823
Q8IUD6	Q15149	0.0174617636948823
Q7L273	Q9Y296	0.0174617636948823
Q9H426	Q6DN90	0.0174617636948823
Q9P013	Q03052	0.0174617636948823
Q2TAA5	Q6P1N0	0.0174617636948823
P49759	P05412	0.0174617636948823
P46013	P23025	0.0174617636948823
P46013	Q9Y6Q3	0.0174617636948823
Q9UK61	Q96T68	0.0174617636948823
Q13188	O95870	0.0174617636948823
Q9H0Q0	P13591	0.0174617636948823
Q8WW35	P19404	0.0174617636948823
Q14152	Q9H3L0	0.0174617636948823
Q13387	O15047	0.0174617636948823
Q5C9Z4	Q9Y2G7	0.0174617636948823
Q13188	Q0ZGT2	0.0174617636948823
Q16594	Q5SYE7	0.0174617636948823
Q96E35	P02792	0.0174617636948823
O95873	Q9UJX4	0.0174617636948823
Q9NWT6	Q9NSC2	0.0174617636948823
Q7Z2Z2	Q70EL1	0.0174617636948823
Q8N8J7	Q5BJF2	0.0174617636948823
Q9H3M7	Q96AY4	0.0174617636948823
Q86V59	Q96DA6	0.0174617636948823
Q8TF20	Q9BYC8	0.0174617636948823
Q9ULU8	P13591	0.0174617636948823
Q70EL1	Q16659	0.0174617636948823
Q92562	P49815	0.0174617636948823
Q01826	Q9UBG0	0.0174617636948823
Q9Y296	Q0ZGT2	0.0174617636948823
P46779	O14788	0.0174617636948823
Q9H3R5	Q8WTW3	0.0174617636948823
P62699	O95631	0.0174617636948823
Q9UJX2	Q9P206	0.0174617636948823
Q92674	Q96JB5	0.0174617636948823
Q9H6R7	Q6ZSJ8	0.0174617636948823
Q14332	Q8WV83	0.0174617636948823
Q6P5Z2	Q9Y289	0.0174617636948823
O15446	Q5TA31	0.0174617636948823
Q504Y2	Q01814	0.0174617636948823
Q9P013	O43248	0.0174617636948823
Q6DN90	Q9BWT1	0.0174617636948823
Q14498	Q8IW19	0.0174617636948823
O00255	Q13614	0.0174617636948823
Q9C0J8	Q02930	0.0174617636948823
Q8TF20	P23396	0.0174617636948823
Q06055	Q92890	0.0174617636948823
Q06265	Q32P51	0.0174617636948823
Q6P1L5	Q96EZ8	0.0174617636948823
Q8IUR0	Q12893	0.0174617636948823
P51956	Q14849	0.0174617636948823
Q9UP38	Q92890	0.0174617636948823
Q15573	O95218	0.0174617636948823
O43542	Q8N0U8	0.0174617636948823
Q9H0U6	O94887	0.0174617636948823
Q6P9H4	P22694	0.0174617636948823
P46779	Q719H9	0.0174617636948823
Q9GZY8	O14939	0.0174617636948823
Q969U6	Q9Y490	0.0174617636948823
Q13395	Q8N5B7	0.0174617636948823
Q9H3H9	Q70EL1	0.0174617636948823
Q9P013	Q01995	0.0174617636948823
P22694	Q68D51	0.0174617636948823
P46779	O43365	0.0174617636948823
P20337	O95873	0.0174617636948823
P17035	Q6P158	0.0174617636948823
Q8WWM7	Q7L3S4	0.0174617636948823
Q6ICC9	P22694	0.0174617636948823
Q9P013	Q02962	0.0174617636948823
O95631	P82932	0.0174617636948823
P18206	Q9Y365	0.0174617636948823
P18583	O95631	0.0174617636948823
Q96NY9	P55265	0.0174617636948823
P62834	Q86V59	0.0174617636948823
Q9Y575	P48729	0.0174617636948823
Q6UW78	O00592	0.0174617636948823
Q9NPA0	Q9UKR5	0.0174617636948823
P56182	P58004	0.0174617636948823
Q9P013	P32856	0.0174617636948823
Q92630	Q9Y2J2	0.0174617636948823
O75157	Q9UJ14	0.0174617636948823
P54826	Q9Y2J2	0.0174617636948823
Q9Y3A2	Q9Y666	0.0174617636948823
Q6P158	Q8IV56	0.0174617636948823
729012	P23396	0.0174617636948823
O60573	Q8IYY4	0.0174617636948823
Q9UK96	Q13613	0.0174617636948823
Q15034	P12271	0.0174617636948823
Q13395	Q9Y5P4	0.0174617636948823
O94901	Q53EQ6	0.0174617636948823
Q9NS84	Q96L34	0.0174617636948823
Q9UBS3	Q9Y2W2	0.0174617636948823
Q9H7E9	Q86XN6	0.0174617636948823
Q8NBA8	Q0VDD8	0.0174617636948823
P82673	O94887	0.0174617636948823
Q8N3S3	O95476	0.0174617636948823
Q6UX71	A2A3K4	0.0174617636948823
Q02742	Q12980	0.0174617636948823
Q96DU9	Q15776	0.0174617636948823
Q9BSF4	Q9BXI3	0.0174617636948823
Q96JH8	P53621	0.0174617636948823
Q86XR8	Q9H4H8	0.0174617636948823
Q14156	Q13614	0.0174617636948823
Q96CP6	Q8IXX5	0.0174617636948823
Q9P2K3	Q96N38	0.0174617636948823
Q96A19	Q15438	0.0174617636948823
Q9NWT6	Q9P0V9	0.0174617636948823
O96006	Q04656	0.0174617636948823
Q9UBX1	P49765	0.0174617636948823
Q9NRN7	P52952	0.0174617636948823
O00192	Q9H410	0.0174617636948823
P10074	Q8NF99	0.0174617636948823
O15431	O15162	0.0174617636948823
Q8NCF5	Q96A19	0.0174617636948823
Q9P0S9	Q9HBR0	0.0174617636948823
Q9BT43	Q96A19	0.0174617636948823
Q9P0M9	Q96IZ6	0.0174617636948823
A4D1U4	O94889	0.0174617636948823
Q709F0	P49116	0.0174617636948823
Q96AY4	Q9BXA9	0.0174617636948823
Q9NRL2	Q2Q1W2	0.0174617636948823
Q66K64	Q8N0Z8	0.0174617636948823
P53370	Q96PV6	0.0174617636948823
Q9Y421	Q9BXA9	0.0174617636948823
P0CW24	Q9Y6D5	0.0174617636948823
Q9UHQ1	Q13033	0.0174617636948823
Q9BU64	Q7Z3B4	0.0174617636948823
Q92626	Q2NL98	0.0174617636948823
P42898	Q6NXT1	0.0174617636948823
Q8IZ69	P28358	0.0174617636948823
Q9UHY1	Q9Y2I8	0.0174617636948823
Q8IZ69	O00755	0.0174617636948823
Q9H9A5	O75446	0.0174617636948823
P07197	Q92966	0.0174617636948823
Q969W1	Q9HBR0	0.0174617636948823
Q8TCX1	O75077	0.0174617636948823
P07197	Q9Y2I6	0.0174617636948823
Q9NQU5	Q9UBN7	0.0174617636948823
O75170	Q93062	0.0174617636948823
P0C7T5	Q92626	0.0174617636948823
Q86VX2	P26640	0.0174617636948823
Q2KHR3	Q96JG8	0.0174617636948823
Q9Y2I8	Q7Z3B4	0.0174617636948823
Q5KU26	Q5SGD2	0.0174617636948823
Q6P5Z2	Q9NQE9	0.0174617636948823
Q6P1N0	P27540	0.0174617636948823
Q96A19	Q9BXA9	0.0174617636948823
Q5SXM2	Q15906	0.0174617636948823
Q96GD3	Q15776	0.0174617636948823
Q92838	Q86V87	0.0174617636948823
Q9UKP6	Q9UBQ6	0.0174617636948823
Q8N2Q7	Q6ZT21	0.0174617636948823
Q9BUM1	Q5NDL2	0.0174617636948823
Q1AE95	Q5T653	0.0174617636948823
Q92748	O60245	0.0174617636948823
Q92947	Q9H4B0	0.0174617636948823
Q86VZ4	Q9NYS0	0.0174617636948823
Q7Z7H8	Q8NCN4	0.0174617636948823
P49765	Q7Z388	0.0174617636948823
Q9H0X4	O43557	0.0174617636948823
Q8TF20	P19338	0.0174617636948823
P17858	P14598	0.0174617636948823
A6NDV4	P28300	0.0174617636948823
Q8N726	Q9Y4E6	0.0174617636948823
Q86U06	Q96PU4	0.0174617636948823
Q9UHQ9	Q9H497	0.0174617636948823
P09629	Q15170	0.0174617636948823
P31277	P17858	0.0174617636948823
Q96NY9	Q5VU43	0.0174617636948823
Q9Y5H2	Q9NW38	0.0174617636948823
Q14CB8	P0DI82	0.0174617636948823
P28300	Q9Y662	0.0174617636948823
Q8IW50	Q92521	0.0174617636948823
O94761	Q96BD8	0.0174617636948823
Q9NUP1	Q5VU43	0.0174617636948823
Q9BUM1	Q9BX95	0.0174617636948823
Q9BY32	P09110	0.0174617636948823
Q96L34	Q9UG56	0.0174617636948823
Q13572	Q9P003	0.0174617636948823
O43156	Q01973	0.0174617636948823
Q8TAM2	Q96R06	0.0174617636948823
P46013	Q5VV52	0.0174617636948823
O60447	Q9H9E3	0.0174617636948823
P08235	Q01813	0.0174617636948823
Q9BQA1	Q9Y6X3	0.0174617636948823
Q96RD7	Q92521	0.0174617636948823
Q92990	O95248	0.0174617636948823
Q8N697	Q5M7Z0	0.0174617636948823
P56730	Q9NWK9	0.0174617636948823
Q7Z4H7	Q92966	0.0174617636948823
O60447	Q9HCG8	0.0174617636948823
Q9ULP9	Q5EBL8	0.0174617636948823
Q9UF33	Q6NUQ4	0.0174617636948823
Q13367	Q9BQA1	0.0174617636948823
Q9NPH3	Q86SK9	0.0174617636948823
Q9ULP9	O14775	0.0174617636948823
Q9Y6U7	O43292	0.0174617636948823
Q8NEF3	Q9NUP9	0.0174617636948823
P0DPB3	O60573	0.0174617636948823
O95258	Q9Y5E7	0.0174617636948823
Q9NPA0	Q96N19	0.0174617636948823
Q4G0S4	O95299	0.0174617636948823
Q70SY1	Q5NDL2	0.0174617636948823
Q5SRH9	Q9NRX5	0.0174617636948823
O75146	Q9HC56	0.0174617636948823
Q9BTE7	P09110	0.0174617636948823
Q5T653	O43435	0.0174617636948823
Q9Y2P4	P50895	0.0174617636948823
Q9BVC4	Q96MV1	0.0174617636948823
Q8IZ69	Q9ULL1	0.0174617636948823
O14492	Q8IZ69	0.0174617636948823
Q6NZ63	Q8IYS2	0.0174617636948823
Q9BSF4	A6NNL5	0.0174617636948823
P62380	O95476	0.0174617636948823
Q16880	Q9BXB1	0.0174617636948823
Q56P03	Q8IXZ2	0.0174617636948823
Q8TF50	Q92626	0.0174617636948823
Q16602	Q9ULG6	0.0174617636948823
Q9ULG6	P35503	0.0174617636948823
Q86VS8	Q6NUT3	0.0174617636948823
Q9NWT6	Q8IWZ8	0.0174617636948823
Q9NZW5	Q9UKZ1	0.0174617636948823
Q8WVQ1	Q8IXZ2	0.0174617636948823
O75147	Q16670	0.0174617636948823
Q3V6T2	Q562F6	0.0174617636948823
Q66K89	Q9Y2T7	0.0174617636948823
Q6RW13	Q07812	0.0174617636948823
Q15031	O75154	0.0174617636948823
Q3SY69	Q6UXT9	0.0174617636948823
P49454	Q92558	0.0174617636948823
Q8IZ69	Q8NEM0	0.0174617636948823
P34096	O43422	0.0174617636948823
Q6P5Z2	Q5SZL2	0.0174617636948823
Q96ST8	Q9BTZ2	0.0174617636948823
Q9Y6D6	Q96DA6	0.0174617636948823
Q9NS67	Q8IYS2	0.0174617636948823
P46013	P20265	0.0174617636948823
Q66GS9	Q8NHG7	0.0174617636948823
Q86UP3	P82970	0.0174617636948823
Q8N1B4	Q8TAM2	0.0174617636948823
O43314	Q14746	0.0174617636948823
P0DI82	Q9H0H5	0.0174617636948823
Q13614	Q70EL1	0.0174617636948823
Q9NVG8	P13591	0.0174617636948823
Q9NRN7	Q7Z628	0.0174617636948823
P35610	Q9NVG8	0.0174617636948823
100101267	Q9H8V3	0.0174617636948823
Q8N568	P13591	0.0174617636948823
Q07889	Q92990	0.0174617636948823
P20719	Q9UBU3	0.0174617636948823
P35610	Q6ZS86	0.0174617636948823
Q8N1B4	Q86SQ7	0.0174617636948823
Q9H816	Q9NSI2	0.0174617636948823
Q9BZG8	P53671	0.0174617636948823
P35610	Q9H237	0.0174617636948823
Q9BT43	Q9P2K3	0.0174617636948823
P59190	Q86U06	0.0174617636948823
Q9BRR3	Q7Z5K2	0.0174617636948823
Q9Y6D6	P50443	0.0174617636948823
O15409	P54132	0.0174617636948823
O15382	Q8N806	0.0174617636948823
P07197	Q2M3G4	0.0174617636948823
Q9UIL1	Q9H410	0.0174617636948823
Q02447	Q13683	0.0174617636948823
Q96NY9	Q9H4H8	0.0174617636948823
Q00G26	Q96JA1	0.0174617636948823
P54296	O75147	0.0174617636948823
O75147	Q9H8X2	0.0174617636948823
Q8N0Z8	Q14686	0.0174617636948823
Q9HDC5	Q6UXT9	0.0174617636948823
Q03519	Q92521	0.0174617636948823
P54296	Q96JA1	0.0174617636948823
Q8NB37	Q12980	0.0174617636948823
P17036	Q14671	0.0174617636948823
Q9NYQ6	Q9BX10	0.0174617636948823
O75147	Q86XN6	0.0174617636948823
Q86X95	Q8WVV9	0.0174617636948823
Q14571	Q7Z7C8	0.0174617636948823
Q9NYQ6	Q9GZY4	0.0174617636948823
O43677	Q8IYS2	0.0174617636948823
Q96JA1	Q13275	0.0174617636948823
Q9H6U8	Q86WK7	0.0174617636948823
Q9Y3S1	Q8N0Z8	0.0174617636948823
Q9H3R5	Q9UJ04	0.0174617636948823
Q9Y625	Q9BV10	0.0174617636948823
Q96G97	Q8N428	0.0174617636948823
Q9H6Y7	Q6NSJ5	0.0174617636948823
Q9NZ56	P11388	0.0174617636948823
Q9GZU0	O43826	0.0174617636948823
Q8N6N3	Q9H9B1	0.0174617636948823
Q3KQZ1	Q96AY4	0.0174617636948823
Q3V6T2	Q8IZJ1	0.0174617636948823
Q6UW02	Q96GX1	0.0174617636948823
P34096	Q15776	0.0174617636948823
Q6PJW8	Q14671	0.0174617636948823
Q9Y296	P35612	0.0174617636948823
Q9Y2G3	Q9HBR0	0.0174617636948823
O94886	Q12893	0.0174617636948823
Q9GZV4	Q02487	0.0174617636948823
Q6UXT9	Q02487	0.0174617636948823
P17405	Q5KU26	0.0174617636948823
Q6NYC1	Q6P1X5	0.0174617636948823
Q96AJ1	Q04656	0.0174617636948823
Q8NF99	Q8IXZ2	0.0174617636948823
P26367	Q92626	0.0174617636948823
O75437	P54132	0.0174617636948823
O75147	Q9NQ31	0.0174617636948823
P53621	P14859	0.0174617636948823
O43156	Q9NQ31	0.0174617636948823
P55145	P22466	0.0174617636948823
Q9UHA2	Q9H116	0.0174617636948823
Q14671	Q8TAQ5	0.0174617636948823
Q8IYS2	Q8N883	0.0174617636948823
Q9HDC5	O00622	0.0174617636948823
P11498	P29803	0.0174617636948823
Q86VF2	Q8IYS2	0.0174617636948823
Q86XS8	Q13585	0.0174617636948823
P39060	Q5UCC4	0.0174617636948823
P52803	Q9Y680	0.0174617636948823
Q9Y2C4	Q6PJF5	0.0174617636948823
P04637	P56597	0.0174617636948823
O43493	O95258	0.0174617636948823
Q66K89	Q9NZN8	0.0174617636948823
O60573	Q9C0I1	0.0174617636948823
Q8IW50	Q3SY77	0.0174617636948823
Q5VU43	Q7Z628	0.0174617636948823
O75915	Q9BY78	0.0174617636948823
Q8N0Z8	O60256	0.0174617636948823
Q8N0Z8	Q05BV3	0.0174617636948823
Q9GZR5	Q99758	0.0174617636948823
O75387	O94886	0.0174617636948823
O60909	Q7Z4H8	0.0174617636948823
E7ETH6	Q9BYC8	0.0174617636948823
Q3SY77	Q8N5Y8	0.0174617636948823
Q8N0Z8	O00189	0.0174617636948823
Q9Y3S1	O60216	0.0174617636948823
Q8IWB9	Q92521	0.0174617636948823
Q8IWB9	Q7Z695	0.0174617636948823
Q9Y4X4	Q9NY61	0.0174617636948823
Q9UEG4	Q96C28	0.0174617636948823
Q14108	Q96EU7	0.0174617636948823
O60909	P28300	0.0174617636948823
O75438	Q9H3E2	0.0174617636948823
O43556	Q9H8H0	0.0174617636948823
Q8WUB8	Q9NZR1	0.0174617636948823
Q5T653	Q9UK80	0.0174617636948823
Q9NPH3	Q7Z695	0.0174617636948823
Q9ULH0	Q8NBZ7	0.0174617636948823
Q8TDF5	Q9H0X4	0.0174617636948823
Q9Y6N7	Q9Y5H2	0.0174617636948823
Q15543	Q08722	0.0174617636948823
Q5T653	O94983	0.0174617636948823
Q96AY4	Q8WVI0	0.0174617636948823
P26373	O94916	0.0174617636948823
Q9Y5H2	P40189	0.0174617636948823
Q7L3T8	Q9P2J9	0.0174617636948823
Q8TF20	Q9Y2Q9	0.0174617636948823
Q3SY77	P98155	0.0174617636948823
Q8N983	O94887	0.0174617636948823
P49759	P10074	0.0174617636948823
Q9UK61	Q9Y662	0.0174617636948823
P33897	O15118	0.0174617636948823
Q96A32	Q9NW81	0.0174617636948823
Q15434	Q8IXQ3	0.0174617636948823
Q5T653	Q8IV56	0.0174617636948823
Q9NZJ7	Q03518	0.0174617636948823
O43493	Q9UBQ6	0.0174617636948823
Q9Y266	Q99576	0.0174617636948823
Q15434	Q8NEF3	0.0174617636948823
O60573	Q8N1E6	0.0174617636948823
Q9P2K3	Q8N972	0.0174617636948823
Q96P11	P09132	0.0174617636948823
Q99941	Q8IZ81	0.0174617636948823
Q5T653	Q9NP80	0.0174617636948823
Q99941	Q9NUN5	0.0174617636948823
Q14494	Q08722	0.0174617636948823
Q9NP72	Q8N465	0.0174617636948823
Q9NPA0	O15438	0.0174617636948823
O94986	Q04656	0.0174617636948823
Q8WXA3	Q04656	0.0174617636948823
Q99943	Q96B96	0.0174617636948823
Q8TDD5	O75915	0.0174617636948823
Q8NCG7	Q96ER9	0.0174617636948823
O75155	Q9NYH9	0.0174617636948823
Q8N511	Q96S82	0.0174617636948823
Q96BR9	O60573	0.0174617636948823
Q15768	O00193	0.0174617636948823
P14621	Q9BYC8	0.0174617636948823
Q9H972	Q9UEG4	0.0174617636948823
Q9BYV8	P13591	0.0174617636948823
Q9Y2C4	O95476	0.0174617636948823
Q9Y4X4	Q9NP92	0.0174617636948823
Q5T1Q4	Q7Z695	0.0174617636948823
O60573	O94819	0.0174617636948823
Q9NPH3	Q9UF56	0.0174617636948823
O95057	Q92187	0.0174617636948823
P28300	Q9NWD9	0.0174617636948823
Q13242	P49356	0.0174617636948823
O95057	Q99435	0.0174617636948823
O60573	Q9NPB8	0.0174617636948823
Q9Y6U7	Q9H0X4	0.0174617636948823
P56730	Q9Y2X3	0.0174617636948823
Q8N0Z8	O60287	0.0174617636948823
Q9UPR5	P13591	0.0174617636948823
Q9H7X7	Q9UIU6	0.0174617636948823
Q9Y6N7	Q8N1B4	0.0174617636948823
O75251	Q86TV6	0.0174617636948823
Q5T653	Q8N2W9	0.0174617636948823
Q9NY61	Q8IV56	0.0174617636948823
Q00987	Q9Y5F7	0.0174617636948823
Q6MZZ7	Q9NY61	0.0174617636948823
Q6PD62	Q9BYK8	0.0174617636948823
P04637	O94819	0.0174617636948823
Q9NY61	Q9NQX1	0.0174617636948823
Q9Y3A2	Q13617	0.0174617636948823
Q9H992	O75417	0.0174617636948823
Q9NPE6	Q9H0X4	0.0174617636948823
O43572	Q9NW81	0.0174617636948823
Q9NZV1	P28300	0.0174617636948823
Q9UNA3	P28300	0.0174617636948823
Q99941	P04090	0.0174617636948823
Q5JXC2	P78406	0.0174617636948823
O95563	Q6SPF0	0.0174617636948823
O95057	Q8N8Z6	0.0174617636948823
O75132	Q9NPG1	0.0174617636948823
Q96LA8	O60524	0.0174617636948823
P36896	Q8N5C7	0.0174617636948823
P28289	Q8WTX7	0.0174617636948823
P13498	Q9BYZ2	0.0174617636948823
Q99941	Q504Y2	0.0174617636948823
Q99941	A6NDV4	0.0174617636948823
Q01081	O94887	0.0174617636948823
Q9P0P0	P17302	0.0174617636948823
Q0VGE8	Q9BYC8	0.0174617636948823
Q99941	O94933	0.0174617636948823
P46013	Q9P0Z9	0.0174617636948823
P54762	Q9NY61	0.0174617636948823
Q9NPE6	O43292	0.0174617636948823
Q9UK61	Q86YA3	0.0174617636948823
P45973	Q9UBS8	0.0174617636948823
Q9NZI8	Q9H8V3	0.0174617636948823
P46013	Q00994	0.0174617636948823
Q9BV81	Q96K49	0.0174617636948823
P59780	Q8N697	0.0174617636948823
P46013	Q8TF20	0.0174617636948823
Q13371	Q96IY4	0.0174617636948823
P52655	P78549	0.0174617636948823
Q9NPG1	P98155	0.0174617636948823
Q9NPH3	Q8N697	0.0174617636948823
Q96CS2	Q5SYE7	0.0174617636948823
Q96HU1	Q7Z7H5	0.0174617636948823
O43143	Q05481	0.0174617636948823
Q3SY77	Q9H228	0.0174617636948823
Q9Y6U7	O60245	0.0174617636948823
Q96NT5	Q04724	0.0174617636948823
Q9BSF4	P58004	0.0174617636948823
Q1KMD3	Q86UY6	0.0174617636948823
Q5VIR6	Q5SYE7	0.0174617636948823
Q9UBU8	Q8IXZ2	0.0174617636948823
Q5SGD2	Q9P244	0.0174617636948823
O00192	Q9UBU8	0.0174617636948823
Q96CS2	Q9Y5P8	0.0174617636948823
Q15118	Q8TAM2	0.0174617636948823
Q9P0M9	Q67FW5	0.0174617636948823
P58215	Q5NDL2	0.0174617636948823
Q9UGV2	P48029	0.0174617636948823
Q9Y6N7	Q86SK9	0.0174617636948823
Q6PJP8	Q1KMD3	0.0174617636948823
Q8TC92	O95749	0.0174617636948823
Q8N726	Q96A05	0.0174617636948823
Q9Y485	Q8N726	0.0174617636948823
Q6P158	Q9Y4X4	0.0174617636948823
Q9NPH3	Q92521	0.0174617636948823
Q9UK61	P20264	0.0174617636948823
O15198	Q15170	0.0174617636948823
Q9NS93	P28300	0.0174617636948823
P46013	Q02962	0.0174617636948823
Q9NYD6	P17858	0.0174617636948823
P0DPB3	P04637	0.0174617636948823
Q5T653	Q9Y4X4	0.0174617636948823
Q5VWJ9	Q9H0X4	0.0174617636948823
Q9NRX5	Q8NHX9	0.0174617636948823
P13591	P21817	0.0174617636948823
Q7L2R6	Q8WVV9	0.0174617636948823
P26373	Q8TF20	0.0174617636948823
P54252	Q5VU43	0.0174617636948823
Q14147	Q14680	0.0174617636948823
Q96MK2	Q1KMD3	0.0174617636948823
Q8TBK6	Q9Y2Q9	0.0174617636948823
Q9BXB1	Q9Y4X0	0.0174617636948823
Q8N0Z8	84127	0.0174617636948823
O95057	O75054	0.0174617636948823
O60725	P58511	0.0174617636948823
Q9UIL1	Q9UPW6	0.0174617636948823
O15439	Q9H1B5	0.0174617636948823
Q9NRF2	O60245	0.0174617636948823
Q9BYC8	P35789	0.0174617636948823
P59780	Q8N511	0.0174617636948823
O43292	Q9P1Z3	0.0174617636948823
Q5T653	O14646	0.0174617636948823
O43292	Q9NRM6	0.0174617636948823
Q9NS93	O43292	0.0174617636948823
O43292	Q7L0Q8	0.0174617636948823
O43292	P10721	0.0174617636948823
Q9Y2Q9	P35789	0.0174617636948823
Q9H2E6	Q8TBP6	0.0174617636948823
P35555	Q3SY77	0.0174617636948823
Q9Y5H2	Q9UKT4	0.0174617636948823
Q5I7T1	O75915	0.0174617636948823
Q9P265	126235	0.0174617636948823
Q99941	Q9NW15	0.0174617636948823
Q9NP92	P08048	0.0174617636948823
Q8N5Y8	Q92521	0.0174617636948823
Q9Y587	Q8N0Z8	0.0174617636948823
Q9NY61	P49842	0.0174617636948823
Q9BV23	Q96BI1	0.0174617636948823
O75915	Q9NWD8	0.0174617636948823
Q5FBB7	Q96A19	0.0174617636948823
Q9UEG4	Q8N8U9	0.0174617636948823
O75915	Q9UL51	0.0174617636948823
Q9BWH2	Q7Z2K6	0.0174617636948823
P26373	Q9NYF0	0.0174617636948823
Q5T4D3	Q9P032	0.0174617636948823
Q1KMD3	Q6VAB6	0.0174617636948823
Q8NCS7	Q9BXW9	0.0174617636948823
Q16842	P61026	0.0174617636948823
P46013	Q92837	0.0174617636948823
O60573	Q5TEJ8	0.0174617636948823
Q15475	Q7Z4H7	0.0174617636948823
Q6P435	O95749	0.0174617636948823
Q1KMD3	Q96IZ6	0.0174617636948823
Q6P5X5	Q92838	0.0174617636948823
Q9NRX5	Q86V87	0.0174617636948823
Q9Y2Q9	Q86UE3	0.0174617636948823
P61165	Q9BX95	0.0174617636948823
Q9UHY1	Q8TER5	0.0174617636948823
A2RU49	Q01814	0.0174617636948823
P51692	Q9NP92	0.0174617636948823
Q8TEB7	O95299	0.0174617636948823
P55061	Q6NUT3	0.0174617636948823
Q9P2W1	Q8WVV9	0.0174617636948823
Q1KMD3	P56645	0.0174617636948823
O95258	Q08334	0.0174617636948823
P78368	Q6NUQ4	0.0174617636948823
Q8WUB2	Q7Z4H7	0.0174617636948823
O95258	Q96HA4	0.0174617636948823
Q14156	Q9NSN8	0.0174617636948823
Q6P5Z2	Q9HBZ2	0.0174617636948823
Q9NPG1	Q8IW50	0.0174617636948823
Q9P1Z0	Q14680	0.0174617636948823
Q9UBX1	P12259	0.0174617636948823
Q3SY77	P40189	0.0174617636948823
P46013	Q01851	0.0174617636948823
Q96NY9	Q8IWI9	0.0174617636948823
P48167	Q9H7F0	0.0174617636948823
Q56P03	Q9UDW1	0.0174617636948823
Q6P5Z2	Q7Z624	0.0174617636948823
Q96GM1	Q96GX1	0.0174617636948823
O43427	O14966	0.0174617636948823
Q6KCM7	O75078	0.0174617636948823
Q5VIR6	Q6P2P2	0.0174617636948823
Q6P161	Q9UI43	0.0174617636948823
Q92667	Q5GLZ8	0.0174617636948823
Q6NUJ5	O75147	0.0174617636948823
O75147	Q9Y5E4	0.0174617636948823
P51813	Q9HDC5	0.0174617636948823
Q16619	Q96GX1	0.0174617636948823
Q9Y2L1	Q9Y3B3	0.0174617636948823
O00391	126235	0.0174617636948823
O75147	Q8IX07	0.0174617636948823
Q56P03	Q6PID6	0.0174617636948823
P52569	Q9BTD8	0.0174617636948823
Q99755	Q9Y3B3	0.0174617636948823
Q6P161	Q9BT17	0.0174617636948823
P68400	Q9H8X2	0.0174617636948823
Q96HY7	Q9NXF7	0.0174617636948823
P54840	Q8NDC4	0.0174617636948823
P07099	A6ZKI3	0.0174617636948823
Q6P5Z2	Q8TDN4	0.0174617636948823
P29074	Q9HDC5	0.0174617636948823
Q96J42	Q99835	0.0174617636948823
Q9H6R7	O94887	0.0174617636948823
Q7Z5Y7	Q70EL1	0.0174617636948823
Q969W1	Q8IYS2	0.0174617636948823
Q92626	Q05084	0.0174617636948823
O14974	Q13952	0.0174617636948823
P32322	Q8IZE3	0.0174617636948823
Q15031	Q32NB8	0.0174617636948823
Q03052	Q15031	0.0174617636948823
Q96GM5	Q9Y3M2	0.0174617636948823
Q8TEQ8	Q9H900	0.0174617636948823
Q15031	Q8NEM0	0.0174617636948823
Q4LE39	Q9C0C2	0.0174617636948823
P36894	Q8WV60	0.0174617636948823
P46937	O43824	0.0174617636948823
Q9NUQ2	Q7Z7B1	0.0174617636948823
Q9H9L4	P26640	0.0174617636948823
Q3MIS6	O75147	0.0174617636948823
O43286	Q5SGD2	0.0174617636948823
Q08397	Q9P2B2	0.0174617636948823
Q8WVP7	Q9NZ53	0.0174617636948823
Q9P2B2	P17181	0.0174617636948823
O14657	Q96AD5	0.0174617636948823
Q6ZQN7	Q96GX1	0.0174617636948823
Q9NY93	O14795	0.0174617636948823
Q9UBX1	Q86VD7	0.0174617636948823
Q9H7X7	Q9Y692	0.0174617636948823
Q96EZ8	Q9UBT7	0.0174617636948823
O43156	Q5T4F4	0.0174617636948823
Q9NQS7	Q92626	0.0174617636948823
Q9BQ70	Q93062	0.0174617636948823
P20337	Q9NY64	0.0174617636948823
Q14156	A8MVS5	0.0174617636948823
Q92503	Q99570	0.0174617636948823
O14863	Q8IYS2	0.0174617636948823
Q9H040	Q15072	0.0174617636948823
Q8NEY1	Q9C0H2	0.0174617636948823
Q14571	O75665	0.0174617636948823
Q5VIR6	Q7Z401	0.0174617636948823
A6NFY4	Q9ULG6	0.0174617636948823
Q9BYD1	O14788	0.0174617636948823
Q9UPT9	Q9C073	0.0174617636948823
P52569	O14893	0.0174617636948823
Q96AE7	O60909	0.0174617636948823
P41214	Q8IYS2	0.0174617636948823
O75376	Q9H0H3	0.0174617636948823
Q9HDC5	Q9BQF6	0.0174617636948823
P29074	O75147	0.0174617636948823
Q96TA2	Q3KQZ1	0.0174617636948823
Q9UGL1	Q14680	0.0174617636948823
Q9NPH3	Q8WV60	0.0174617636948823
Q96AE7	A6NDV4	0.0174617636948823
Q96JP9	Q96GX1	0.0174617636948823
Q96N19	Q96AE7	0.0174617636948823
Q9NS93	Q8WUJ1	0.0174617636948823
O75954	O43156	0.0174617636948823
Q9NZ45	Q96IK0	0.0174617636948823
Q9NR50	Q8N5Y8	0.0174617636948823
Q9UPT9	Q8N5Y8	0.0174617636948823
P22830	Q9P0L2	0.0174617636948823
O43181	Q6PJF5	0.0174617636948823
Q8N465	Q8WTW3	0.0174617636948823
Q5T2E6	Q14671	0.0174617636948823
Q9BV23	Q9Y5X3	0.0174617636948823
Q96JA1	Q6UXT9	0.0174617636948823
Q00537	Q7L9B9	0.0174617636948823
10838	Q9Y6G3	0.0174617636948823
Q5JTZ9	O75845	0.0174617636948823
P60763	Q13838	0.0174617636948823
Q96CS2	Q9Y2D4	0.0174617636948823
Q96RN5	P25391	0.0174617636948823
Q9BVQ7	Q7L266	0.0174617636948823
Q14156	O15392	0.0174617636948823
O95476	Q03468	0.0174617636948823
Q92667	Q13952	0.0174617636948823
Q14108	P02647	0.0174617636948823
P11498	Q9Y644	0.0174617636948823
Q9H1U9	P29597	0.0174617636948823
Q6P5Z2	Q14494	0.0174617636948823
P41208	10838	0.0174617636948823
P63027	P08183	0.0174617636948823
Q9UKZ9	Q96RN5	0.0174617636948823
Q9Y496	O95166	0.0174617636948823
Q8N5M1	Q9UM22	0.0174617636948823
Q86Y79	P68400	0.0174617636948823
Q9HDC5	Q5BJH2	0.0174617636948823
O75147	O00622	0.0174617636948823
O95602	Q9BRQ6	0.0174617636948823
Q9NY64	Q8WTW3	0.0174617636948823
Q9NVF7	Q9BSM1	0.0174617636948823
P19634	Q9H228	0.0174617636948823
Q9UI14	Q99835	0.0174617636948823
Q86X76	Q9UPN9	0.0174617636948823
Q8WWK9	Q96AD5	0.0174617636948823
P16615	Q96SL1	0.0174617636948823
Q5JRA6	Q9UBY5	0.0174617636948823
Q8IXZ2	Q14008	0.0174617636948823
O60353	Q92838	0.0174617636948823
Q9Y597	Q6IPR3	0.0174617636948823
Q9H336	O43529	0.0174617636948823
Q5H9J7	P43243	0.0174617636948823
Q3V6T2	Q92844	0.0174617636948823
Q7Z739	Q53HC9	0.0174617636948823
Q9P000	Q15276	0.0174617636948823
P49759	P56270	0.0174617636948823
Q6PCB8	Q6P4E1	0.0174617636948823
Q8WU67	Q96GM1	0.0174617636948823
Q2M1P5	Q8IXZ2	0.0174617636948823
P56270	Q8IWB9	0.0174617636948823
Q9NRX5	Q7Z695	0.0174617636948823
P36894	Q9P0S3	0.0174617636948823
Q9UBC1	Q9NVR7	0.0174617636948823
Q9BSJ5	Q8IZC7	0.0174617636948823
Q8NA72	P09601	0.0174617636948823
Q9NYR9	P61073	0.0174617636948823
Q99571	P98198	0.0174617636948823
Q7Z3B4	Q9UPW6	0.0174617636948823
Q3V6T2	Q8TD10	0.0174617636948823
Q9Y597	Q15052	0.0174617636948823
Q9BT67	A6NKD9	0.0174617636948823
Q96IU4	F5H2W1	0.0174617636948823
Q14681	Q15052	0.0174617636948823
Q7L590	Q9H0K1	0.0174617636948823
Q9H334	3323	0.0174617636948823
Q96IU4	28452	0.0174617636948823
Q9Y597	O60337	0.0174617636948823
Q9BZH6	Q9H553	0.0174617636948823
Q3V6T2	Q9H6Q4	0.0174617636948823
Q99675	Q9H461	0.0174617636948823
Q9BZH6	Q9H4I9	0.0174617636948823
Q5JRA6	P22415	0.0174617636948823
Q13510	Q9NT99	0.0174617636948823
P13224	Q8N2Q7	0.0174617636948823
P29074	Q96HI0	0.0174617636948823
Q9Y2C2	Q13395	0.0174617636948823
Q9P0U4	P57737	0.0174617636948823
Q9NZC3	Q8WXE1	0.0174617636948823
P17931	P14209	0.0174617636948823
Q9HD34	Q9UM47	0.0174617636948823
Q3V6T2	Q00653	0.0174617636948823
O60427	Q9BZC7	0.0174617636948823
Q9Y375	Q8TD20	0.0174617636948823
Q6BDS2	Q969J3	0.0174617636948823
Q8NFP9	Q13395	0.0174617636948823
Q9BZH6	Q9BPZ7	0.0174617636948823
Q9P2C4	Q8IVW1	0.0174617636948823
Q9NVD7	Q96FL8	0.0174617636948823
P13224	O14662	0.0174617636948823
Q6N069	P49815	0.0174617636948823
P28325	Q8WTW3	0.0174617636948823
O43156	Q8IZK6	0.0174617636948823
Q5T0F9	Q9BXB1	0.0174617636948823
Q9HD42	Q96P11	0.0174617636948823
Q8WV60	Q9Y6C9	0.0174617636948823
Q9NSC5	O95218	0.0174617636948823
P22083	Q9P2B2	0.0174617636948823
Q16394	P22570	0.0174617636948823
Q12866	Q96JA1	0.0174617636948823
Q9NRL3	Q8TD10	0.0174617636948823
O95180	Q8IYS2	0.0174617636948823
Q99661	Q02930	0.0174617636948823
Q9H1A4	Q9P206	0.0174617636948823
P27037	Q7Z695	0.0174617636948823
P33897	Q68CZ6	0.0174617636948823
Q5VIR6	A1L170	0.0174617636948823
P49761	O75467	0.0174617636948823
Q2M2Z5	Q92626	0.0174617636948823
Q6N069	P10644	0.0174617636948823
Q86TL2	Q8IYS2	0.0174617636948823
O43286	Q8TB73	0.0174617636948823
Q008S8	Q96PV6	0.0174617636948823
P08648	Q9BZF9	0.0174617636948823
Q9Y5X3	Q8N465	0.0174617636948823
Q8N9F7	Q9NTJ3	0.0174617636948823
Q01826	Q8WY54	0.0174617636948823
Q14671	Q8NCK3	0.0174617636948823
P49454	Q9P206	0.0174617636948823
Q9BZH6	Q9BUN5	0.0174617636948823
Q9NVX0	Q8WY54	0.0174617636948823
Q15012	Q9BZH6	0.0174617636948823
Q9BZL6	P09601	0.0174617636948823
P49642	O00423	0.0174617636948823
Q9Y2T7	Q9UGU0	0.0174617636948823
Q9H204	Q8N9R8	0.0174617636948823
Q9BXX0	Q9NP73	0.0174617636948823
Q9NVN3	Q92748	0.0174617636948823
Q75T13	Q8TAD4	0.0174617636948823
O75147	Q8IV32	0.0174617636948823
Q9BQT9	260334	0.0174617636948823
Q9UP38	Q8IYS2	0.0174617636948823
P42338	Q8IUX1	0.0174617636948823
Q9BZ76	P02649	0.0174617636948823
Q9BV23	Q8WTW3	0.0174617636948823
Q15031	O60241	0.0174617636948823
Q96K76	Q9H1K1	0.0174617636948823
Q8TEK3	Q8IUX1	0.0174617636948823
Q9UBQ6	O43824	0.0174617636948823
Q9Y6N1	Q9H1C4	0.0174617636948823
Q92626	Q13614	0.0174617636948823
Q6Y2X3	Q8IUX1	0.0174617636948823
Q8NDV1	Q86SK9	0.0174617636948823
Q9NVS2	P83369	0.0174617636948823
A1L170	O95926	0.0174617636948823
Q92585	Q92626	0.0174617636948823
P36955	P22570	0.0174617636948823
Q9H0V1	Q14689	0.0174617636948823
O96006	Q7Z406	0.0174617636948823
Q9Y485	Q9Y5L4	0.0174617636948823
Q86UD1	O60909	0.0174617636948823
Q969W8	P13591	0.0174617636948823
Q9NQC8	P49354	0.0174617636948823
Q99569	Q99457	0.0174617636948823
O75915	P58511	0.0174617636948823
A5D8W1	O75915	0.0174617636948823
Q8WUB2	P07197	0.0174617636948823
Q53H80	Q9Y4E8	0.0174617636948823
Q86XR8	Q8IWI9	0.0174617636948823
Q7Z5Y7	O15182	0.0174617636948823
Q9NSN8	Q68DH5	0.0174617636948823
Q14746	Q9UJ04	0.0174617636948823
Q8N1B4	Q9NQZ6	0.0174617636948823
P31274	Q7Z3B4	0.0174617636948823
P98172	O94851	0.0174617636948823
Q9UBI1	O14964	0.0174617636948823
Q9P265	Q9H4H8	0.0174617636948823
P23025	Q8IZ69	0.0174617636948823
P33240	Q9BQP7	0.0174617636948823
Q9Y2I8	Q8WV16	0.0174617636948823
Q12948	Q02153	0.0174617636948823
Q5D0E6	Q8IZ69	0.0174617636948823
Q8IZ69	Q8IY51	0.0174617636948823
Q6ZU80	Q92626	0.0174617636948823
Q9UHY1	O43543	0.0174617636948823
Q969W1	O75915	0.0174617636948823
O43314	P49354	0.0174617636948823
Q9NR33	Q53T94	0.0174617636948823
P46013	Q8NE22	0.0174617636948823
Q5T653	Q3BBV0	0.0174617636948823
Q99941	Q13467	0.0174617636948823
Q9Y4D2	Q14689	0.0174617636948823
Q9H081	O75717	0.0174617636948823
Q8NF99	Q9NX20	0.0174617636948823
Q14168	O75665	0.0174617636948823
Q8NCG7	Q96BM9	0.0174617636948823
O15550	Q96A19	0.0174617636948823
Q99569	Q8NB37	0.0174617636948823
Q96IW7	P98172	0.0174617636948823
Q6UWW8	Q99569	0.0174617636948823
Q9BSF4	Q9NSN8	0.0174617636948823
Q9NV88	Q96A19	0.0174617636948823
Q14680	Q8TCJ0	0.0174617636948823
Q8IWF6	Q75QN2	0.0174617636948823
Q16537	Q14807	0.0174617636948823
Q2VPK5	Q9HCB6	0.0174617636948823
P49137	Q15776	0.0174617636948823
P39060	O60256	0.0174617636948823
Q00403	Q9BX46	0.0174617636948823
Q5VZ89	Q96A19	0.0174617636948823
Q709F0	Q9NRJ7	0.0174617636948823
O95563	Q9Y644	0.0174617636948823
Q6Y2X3	Q96PV6	0.0174617636948823
Q8TD22	Q9NZJ4	0.0174617636948823
Q9Y6C9	O95167	0.0174617636948823
Q008S8	Q15776	0.0174617636948823
P32780	O15534	0.0174617636948823
P42898	P98155	0.0174617636948823
P17707	P08949	0.0174617636948823
O60508	Q96QE3	0.0174617636948823
Q9H7N4	Q3B726	0.0174617636948823
Q14651	P78537	0.0174617636948823
Q96AG3	Q86V59	0.0174617636948823
Q9UNS1	Q9H7F0	0.0174617636948823
P20265	Q9NSI2	0.0174617636948823
Q6P5X5	Q9BXB1	0.0174617636948823
Q9P2K3	Q9NQZ5	0.0174617636948823
Q86WT1	O15047	0.0174617636948823
Q9UQ53	Q96G97	0.0174617636948823
Q15375	Q03518	0.0174617636948823
P50150	Q8NHG7	0.0174617636948823
Q9H040	P54760	0.0174617636948823
Q86U06	Q9BS18	0.0174617636948823
Q9NS73	O14920	0.0174617636948823
Q9H3H9	O76094	0.0174617636948823
O14662	Q8NBX0	0.0174617636948823
Q9HBE1	Q99985	0.0174617636948823
Q6PEW1	O76094	0.0174617636948823
Q8N8Q8	P50897	0.0174617636948823
Q13188	O15239	0.0174617636948823
Q86Y39	Q8WUY9	0.0174617636948823
Q8N4S7	Q9Y5L4	0.0174617636948823
P07199	Q9HAY2	0.0174617636948823
Q9HC77	P07197	0.0174617636948823
Q6AZZ1	Q8WUX2	0.0174617636948823
Q6PD62	Q8TER5	0.0174617636948823
O75460	Q9NRU3	0.0174617636948823
Q02742	Q9BWM7	0.0174617636948823
Q14586	P54132	0.0174617636948823
Q7L0X2	Q1KMD3	0.0174617636948823
Q14596	Q9P2E7	0.0174617636948823
Q7Z7H5	Q8N5T2	0.0174617636948823
Q5VZ89	P07197	0.0174617636948823
P07093	P48357	0.0174617636948823
P19532	Q70EL1	0.0174617636948823
O95563	Q5T4F4	0.0174617636948823
Q96A19	Q9H8T0	0.0174617636948823
Q6UX71	Q9Y6B7	0.0174617636948823
Q9NPF2	Q9P2B2	0.0174617636948823
Q13496	Q9NW64	0.0174617636948823
Q719H9	Q8IZ69	0.0174617636948823
Q8IXK0	Q9H7X3	0.0174617636948823
O75882	Q9UP38	0.0174617636948823
Q92973	Q8WUH2	0.0174617636948823
Q8IYJ1	P13591	0.0174617636948823
Q99717	Q5XKP0	0.0174617636948823
Q9UJW0	P49116	0.0174617636948823
Q96A05	Q9Y5L4	0.0174617636948823
Q9HAT2	Q86VR8	0.0174617636948823
Q7L4E1	Q9BTZ2	0.0174617636948823
Q8IWP9	Q70EL1	0.0174617636948823
P32297	O60637	0.0174617636948823
Q9UPT9	O75132	0.0174617636948823
Q8IYS2	A0AVI4	0.0174617636948823
Q96I36	Q8IYS2	0.0174617636948823
Q9Y5B8	Q92187	0.0174617636948823
O43156	Q14542	0.0174617636948823
Q9UJC3	P11055	0.0174617636948823
O75147	P55039	0.0174617636948823
P17707	Q9NXN4	0.0174617636948823
Q6P1X5	O60293	0.0174617636948823
Q13112	Q96K83	0.0174617636948823
Q9HDC5	Q9H8X2	0.0174617636948823
P55196	Q6NXT1	0.0174617636948823
Q9UPT9	P52952	0.0174617636948823
Q9UGV2	Q9UPT9	0.0174617636948823
Q6PJW8	Q96JA1	0.0174617636948823
Q53H54	Q9NY61	0.0174617636948823
Q9Y6U7	Q96AE7	0.0174617636948823
Q8NHQ9	Q9Y2Z9	0.0174617636948823
Q9UHP3	Q96R06	0.0174617636948823
Q9NZV1	Q96AE7	0.0174617636948823
Q96NL6	O60293	0.0174617636948823
Q14964	Q9H8V3	0.0174617636948823
Q6UW56	Q96GX1	0.0174617636948823
Q9H3U5	Q8IYS2	0.0174617636948823
Q12866	Q96GX1	0.0174617636948823
O75376	Q53H80	0.0174617636948823
Q6NUM6	Q8TED0	0.0174617636948823
O43156	Q9NTW7	0.0174617636948823
Q9H237	Q8IYS2	0.0174617636948823
Q9NPE6	Q8WUJ1	0.0174617636948823
Q96AE7	O60602	0.0174617636948823
Q9UPT9	Q7Z628	0.0174617636948823
Q9UPT9	Q9H228	0.0174617636948823
Q9HDC5	Q9BVK8	0.0174617636948823
Q9H6D3	Q8IUX1	0.0174617636948823
Q96NY9	Q9UJC3	0.0174617636948823
O75147	O75290	0.0174617636948823
Q7Z388	Q96HV5	0.0174617636948823
Q9NPE6	Q96AE7	0.0174617636948823
Q6ZV89	Q15031	0.0174617636948823
Q13683	Q5UCC4	0.0174617636948823
Q9BUM1	P18031	0.0174617636948823
O43761	P22570	0.0174617636948823
Q9UPT9	Q14CB8	0.0174617636948823
P16220	P84157	0.0174617636948823
Q96AE7	Q504Y2	0.0174617636948823
Q8WV41	Q96GM5	0.0174617636948823
Q99941	Q9Y5H0	0.0174617636948823
Q13112	Q9H165	0.0174617636948823
O75376	Q9ULJ1	0.0174617636948823
Q16619	Q96JA1	0.0174617636948823
Q5T653	Q9Y662	0.0174617636948823
Q9H0H3	P61163	0.0174617636948823
Q13247	Q8IVT5	0.0174617636948823
Q04671	Q8WUJ1	0.0174617636948823
Q5T653	P08048	0.0174617636948823
Q9H8V3	Q13247	0.0174617636948823
Q9UPT9	Q16875	0.0174617636948823
O95158	Q9Y3B3	0.0174617636948823
Q96AJ1	Q9UBB9	0.0174617636948823
P43631	Q96GX1	0.0174617636948823
O95670	Q13112	0.0174617636948823
O95025	Q24JP5	0.0174617636948823
P54829	O95218	0.0174617636948823
Q6NZ63	Q9ULG6	0.0174617636948823
Q9BS16	O43292	0.0174617636948823
Q9NRM6	Q8WUJ1	0.0174617636948823
29901	Q96GX1	0.0174617636948823
Q9NZ45	Q86VV8	0.0174617636948823
Q9BSF4	Q08334	0.0174617636948823
Q9P2W1	P62263	0.0174617636948823
Q86Y79	Q9HDC5	0.0174617636948823
P0C0S8	A2RRD8	0.0174617636948823
Q9UKY4	O00744	0.0174617636948823
P22694	O43900	0.0174617636948823
Q9UJW0	Q9Y4X0	0.0174617636948823
Q96PV6	O60548	0.0174617636948823
Q5T653	Q99551	0.0174617636948823
Q5SQN1	O95382	0.0174617636948823
P26367	Q70EL1	0.0174617636948823
Q15363	Q9HBJ0	0.0174617636948823
Q0GE19	P14209	0.0174617636948823
O15182	Q70SY1	0.0174617636948823
Q13398	Q5T653	0.0174617636948823
O75077	Q96GX1	0.0174617636948823
Q99941	O75815	0.0174617636948823
Q5T653	O60909	0.0174617636948823
Q15363	Q9Y4D2	0.0174617636948823
O43292	Q99624	0.0174617636948823
Q9NY61	P08048	0.0174617636948823
P21953	Q7Z401	0.0174617636948823
Q96IR2	P20719	0.0174617636948823
Q9UGU5	O75147	0.0174617636948823
Q969X2	Q9ULG6	0.0174617636948823
Q9GZV4	Q9HDC5	0.0174617636948823
Q8N5C8	Q15018	0.0174617636948823
Q9HBT8	Q9NY61	0.0174617636948823
Q5T653	Q6ZVD7	0.0174617636948823
Q8TD55	Q9UPT9	0.0174617636948823
Q6P5Z2	Q6ZMS7	0.0174617636948823
Q9HDC5	Q13275	0.0174617636948823
Q5TH69	Q9H1C4	0.0174617636948823
Q96E09	P00167	0.0174617636948823
O75147	Q9UKT9	0.0174617636948823
Q702N8	Q96GX1	0.0174617636948823
O43427	Q96GM5	0.0174617636948823
Q9NTJ3	Q9H6D3	0.0174617636948823
Q86YF9	P49815	0.0174617636948823
Q9ULG6	Q9NS67	0.0174617636948823
Q9P0M9	Q9BXM7	0.0174617636948823
Q8N823	Q15776	0.0174617636948823
Q9Y5X3	O15111	0.0174617636948823
Q9UJC3	O43739	0.0174617636948823
Q96C57	P16403	0.0174617636948823
Q63ZY3	Q05BV3	0.0174617636948823
Q9NWT6	Q99719	0.0174617636948823
P54840	P48443	0.0174617636948823
Q9NS73	P15056	0.0174617636948823
Q5TF58	Q9BX63	0.0174617636948823
Q96DM3	Q8TE99	0.0174617636948823
Q8TB36	Q9UPU5	0.0174617636948823
Q9UP95	Q9NQ31	0.0174617636948823
Q9UIX4	O14524	0.0174617636948823
Q96D46	P52746	0.0174617636948823
Q8TAA5	Q96D46	0.0174617636948823
Q9UNH5	Q9HCU4	0.0174617636948823
O94983	Q9NP73	0.0174617636948823
Q9P0R6	Q9NVV0	0.0174617636948823
Q0VG06	Q14952	0.0174617636948823
Q9C0I1	Q7Z7A3	0.0174617636948823
Q96KC8	Q8IXM6	0.0174617636948823
Q9HCU4	Q9NRF2	0.0174617636948823
Q9P0K1	Q15555	0.0174617636948823
Q969W1	Q8WUY8	0.0174617636948823
Q96L92	Q8TAT5	0.0174617636948823
O75496	Q92966	0.0174617636948823
Q9BQB6	Q8TE99	0.0174617636948823
O43427	Q03111	0.0174617636948823
Q86YS7	Q9Y3M2	0.0174617636948823
Q96CP7	Q6NXR4	0.0174617636948823
Q6P2P2	Q86VI4	0.0174617636948823
Q96BM9	Q9NV92	0.0174617636948823
Q96AY2	Q9NU53	0.0174617636948823
Q9NY64	Q8N3U4	0.0174617636948823
Q96F25	Q96KC8	0.0174617636948823
Q9H9A6	Q8N8Q8	0.0174617636948823
Q6VMQ6	Q9NQZ6	0.0174617636948823
Q92903	O60683	0.0174617636948823
Q9H4F8	A1L170	0.0174617636948823
Q9UMR5	Q15796	0.0174617636948823
Q8N3G9	P31025	0.0174617636948823
Q8TBF8	P51451	0.0174617636948823
Q9Y5Q8	Q67FW5	0.0174617636948823
Q8TB52	P42684	0.0174617636948823
P04090	Q8NCR0	0.0174617636948823
Q49AM3	Q70CQ3	0.0174617636948823
Q14119	Q4KMP7	0.0174617636948823
Q9Y5N6	P24666	0.0174617636948823
Q9BV35	Q9UDV7	0.0174617636948823
Q92903	Q6P582	0.0174617636948823
Q8IWA4	Q92903	0.0174617636948823
Q6ZT07	P45984	0.0174617636948823
P52198	Q7Z7A3	0.0174617636948823
Q9NY64	Q9BV35	0.0174617636948823
O95631	Q14112	0.0174617636948823
Q9Y3M2	Q14997	0.0174617636948823
Q13619	Q6P3S6	0.0174617636948823
6526	Q9UNH6	0.0174617636948823
Q8IWA4	Q9BX63	0.0174617636948823
Q8N4H5	A0AVF1	0.0174617636948823
Q9Y5Q8	Q9BXM7	0.0174617636948823
Q9Y5Q8	Q86UY6	0.0174617636948823
Q5T1Q4	Q0GE19	0.0174617636948823
O43482	Q05823	0.0174617636948823
P14854	Q9H467	0.0174617636948823
Q2M3G4	Q12816	0.0174617636948823
Q9H649	Q8WWV3	0.0174617636948823
Q8TDH9	O95453	0.0174617636948823
Q8WUY8	Q9P0S9	0.0174617636948823
Q0VG06	Q6TGC4	0.0174617636948823
Q8N2Z9	A0AVF1	0.0174617636948823
Q96I36	P31025	0.0174617636948823
Q96HJ9	Q12815	0.0174617636948823
Q9H4G0	Q9H668	0.0174617636948823
Q9UDW1	Q96LL9	0.0174617636948823
Q969W1	Q99442	0.0174617636948823
Q96KC8	Q9Y5W8	0.0174617636948823
Q70JA7	Q9NY35	0.0174617636948823
Q9H1Y0	Q06609	0.0174617636948823
6526	Q9P0S9	0.0174617636948823
Q00765	Q9P1Z3	0.0174617636948823
Q9H3R5	P53365	0.0174617636948823
Q99767	Q70CQ3	0.0174617636948823
Q8TEQ0	Q9UPV0	0.0174617636948823
Q14679	Q12816	0.0174617636948823
P12271	Q9Y5K5	0.0174617636948823
Q5HYJ3	Q12816	0.0174617636948823
Q8IW35	Q149N8	0.0174617636948823
P17028	Q86YF9	0.0174617636948823
Q9P0J0	Q9BVK8	0.0174617636948823
Q96KC8	Q3KQZ1	0.0174617636948823
P0C5Y9	Q9Y3T9	0.0174617636948823
Q99442	Q9UL51	0.0174617636948823
Q5W0Q7	A0AVF1	0.0174617636948823
Q96BQ5	Q8WUY8	0.0174617636948823
Q9UPU9	Q70CQ3	0.0174617636948823
Q9NRZ7	Q9BY50	0.0174617636948823
Q9BQA9	Q8TE99	0.0174617636948823
Q96SZ5	Q96D46	0.0174617636948823
O15151	P49207	0.0174617636948823
P14854	Q6NXT6	0.0174617636948823
Q9HCU4	Q9C0B2	0.0174617636948823
Q9NRG0	Q8IXM6	0.0174617636948823
Q8TCT0	Q9UHQ4	0.0174617636948823
Q9NYQ3	6526	0.0174617636948823
Q8WUY8	Q7L0Q8	0.0174617636948823
Q16204	P09110	0.0174617636948823
Q9NP73	O60307	0.0174617636948823
P61129	54865	0.0174617636948823
Q9NPC7	Q4KMP7	0.0174617636948823
Q0VG06	P20264	0.0174617636948823
Q9BQB6	Q9H0P0	0.0174617636948823
Q9NP73	O43435	0.0174617636948823
Q13129	A0AVF1	0.0174617636948823
Q0VG06	Q9BYN0	0.0174617636948823
6526	Q9UL51	0.0174617636948823
Q0P5N6	Q6UVY6	0.0174617636948823
Q15555	Q9H3M7	0.0174617636948823
Q8TF71	Q86V59	0.0174617636948823
Q9NRU3	Q6NT16	0.0174617636948823
Q5TF58	Q9UPV0	0.0174617636948823
Q8IXU6	Q9BQB6	0.0174617636948823
O60841	Q96GR2	0.0174617636948823
Q5BVD1	Q13740	0.0174617636948823
Q9Y5B0	Q15257	0.0174617636948823
Q6Y7W6	Q8ND90	0.0174617636948823
Q86XI8	Q9NP73	0.0174617636948823
Q9NVC3	Q92903	0.0174617636948823
Q96C28	Q9NP73	0.0174617636948823
Q96BK5	P31269	0.0174617636948823
Q9Y5Q8	Q8TE59	0.0174617636948823
Q92903	Q5THJ4	0.0174617636948823
Q96F86	Q99502	0.0174617636948823
Q96QR8	Q7Z6M2	0.0174617636948823
O43674	Q96DN5	0.0174617636948823
Q9NVF7	Q14814	0.0174617636948823
Q8NFF5	O95551	0.0174617636948823
Q96JP9	Q9UP95	0.0174617636948823
Q8NBW4	Q6P2P2	0.0174617636948823
Q6N021	Q71F23	0.0174617636948823
Q9NV06	Q96GY0	0.0174617636948823
Q8WXF0	Q5U5Q3	0.0174617636948823
Q8N8A6	Q7Z7L9	0.0174617636948823
Q9NP73	Q9UK80	0.0174617636948823
P25445	P14672	0.0174617636948823
Q01433	Q92784	0.0174617636948823
Q6ICH7	Q9Y240	0.0174617636948823
Q8WXF0	Q8TC92	0.0174617636948823
Q8WYQ5	A5PL33	0.0174617636948823
P49765	Q8WY54	0.0174617636948823
Q96CS7	Q9UP95	0.0174617636948823
O43427	Q14997	0.0174617636948823
Q8TCT0	Q12983	0.0174617636948823
Q8TF76	Q9Y4B4	0.0174617636948823
Q9BSA9	Q9UP95	0.0174617636948823
Q8IX29	Q96BK5	0.0174617636948823
Q8WXF0	Q16206	0.0174617636948823
P62380	Q9NV06	0.0174617636948823
P20839	B9A064	0.0174617636948823
P23511	Q8IWY8	0.0174617636948823
Q8ND82	Q8WXF0	0.0174617636948823
Q9UP95	Q96T21	0.0174617636948823
Q92575	O94886	0.0174617636948823
Q6UVY6	O75716	0.0174617636948823
P28472	O94886	0.0174617636948823
Q8WXF0	O75290	0.0174617636948823
Q8WXF0	Q9Y2G7	0.0174617636948823
P07098	P31025	0.0174617636948823
A7KAX9	Q96EK4	0.0174617636948823
112268437	P34931	0.0174617636948823
Q53S33	Q96L92	0.0174617636948823
Q96S44	O75151	0.0174617636948823
Q6ICH7	Q96B42	0.0174617636948823
Q15013	Q12830	0.0174617636948823
O95999	P41252	0.0174617636948823
O75496	Q96RK0	0.0174617636948823
Q9UHQ4	Q92903	0.0174617636948823
Q9NVN3	Q68E01	0.0174617636948823
Q99590	P46019	0.0174617636948823
A0PJW6	Q9HC98	0.0174617636948823
O75496	Q7L804	0.0174617636948823
Q96GS6	Q7Z695	0.0174617636948823
Q8IWA4	Q96BW9	0.0174617636948823
Q8WV41	Q14997	0.0174617636948823
Q8N5S9	Q9H0P0	0.0174617636948823
O94811	Q9Y3Q3	0.0174617636948823
Q8IXU6	Q9H1X3	0.0174617636948823
P78524	Q7Z7A3	0.0174617636948823
Q70JA7	Q92610	0.0174617636948823
Q969X2	Q6UVY6	0.0174617636948823
Q11206	Q8TAT5	0.0174617636948823
Q5T0B9	Q7Z7A3	0.0174617636948823
Q9BXV9	A0AVF1	0.0174617636948823
Q6PGQ7	Q96GA3	0.0174617636948823
Q92903	A6NDU8	0.0174617636948823
Q8NFF5	Q5GLZ8	0.0174617636948823
Q9P0K1	Q96L92	0.0174617636948823
Q96D31	Q6NUT3	0.0174617636948823
Q8WXF0	Q92843	0.0174617636948823
A6NFY4	6526	0.0174617636948823
P55347	Q96L91	0.0174617636948823
O43556	Q6NXR4	0.0174617636948823
Q13243	O43309	0.0174617636948823
Q9Y2Q0	Q8IY95	0.0174617636948823
P08235	Q0VG06	0.0174617636948823
Q9HAK2	Q4KMP7	0.0174617636948823
Q8TF20	Q13243	0.0174617636948823
Q92610	Q14997	0.0174617636948823
Q8WUY8	Q8NFB2	0.0174617636948823
O75496	Q9H6S1	0.0174617636948823
O94923	Q9UPN4	0.0174617636948823
Q9BS16	Q00765	0.0174617636948823
Q8TCT0	Q7RTY0	0.0174617636948823
Q9BQA9	Q11206	0.0174617636948823
Q12815	Q8IVW1	0.0174617636948823
Q9BV94	Q8TBN0	0.0174617636948823
Q99417	O95613	0.0174617636948823
Q92610	Q12815	0.0174617636948823
O43432	Q50LG9	0.0174617636948823
Q92913	Q9HCU4	0.0174617636948823
Q8N8Q8	Q9H0P0	0.0174617636948823
Q8WUY8	Q9H237	0.0174617636948823
Q5TGY3	Q96RF0	0.0174617636948823
Q15834	A1L170	0.0174617636948823
Q92538	Q7Z695	0.0174617636948823
Q8IXU6	Q3KQZ1	0.0174617636948823
Q8N129	Q9NRW1	0.0174617636948823
Q00765	Q99624	0.0174617636948823
Q92903	Q6VY07	0.0174617636948823
Q8WUY8	O95180	0.0174617636948823
Q13601	Q9Y5F7	0.0174617636948823
Q9NZV1	Q8NCR0	0.0174617636948823
Q7Z2T5	Q9Y5P6	0.0174617636948823
Q96KC8	Q8IZY2	0.0174617636948823
Q11206	Q9C0K3	0.0174617636948823
P55197	Q70CQ3	0.0174617636948823
O43674	Q96A57	0.0174617636948823
Q9H1Y0	Q13114	0.0174617636948823
Q13243	Q86VH5	0.0174617636948823
Q9UP95	Q9Y4A8	0.0174617636948823
Q6GMV2	O60841	0.0174617636948823
Q9BPZ7	P54803	0.0174617636948823
P28325	Q96JB2	0.0174617636948823
O43432	Q9UKZ9	0.0174617636948823
Q9NZH0	Q6P2P2	0.0174617636948823
Q8WUA4	Q5TAX3	0.0174617636948823
Q09328	Q504Y2	0.0174617636948823
O60499	Q96FL8	0.0174617636948823
Q8WUA4	Q9P227	0.0174617636948823
Q8N0Z8	Q7Z5N4	0.0174617636948823
Q15768	O14524	0.0174617636948823
Q9BS16	Q8TCG1	0.0174617636948823
Q9NYD6	Q9Y2X9	0.0174617636948823
Q96S97	Q7Z5N4	0.0174617636948823
Q9NRZ5	Q8NFB2	0.0174617636948823
Q9NPF2	Q8N0Z8	0.0174617636948823
P55851	P28331	0.0174617636948823
Q8WTP8	Q9Y3T9	0.0174617636948823
Q8IVV7	728635	0.0174617636948823
Q96LU5	Q96BW9	0.0174617636948823
Q9UP95	Q14542	0.0174617636948823
Q12866	Q9UP95	0.0174617636948823
Q8IUH5	P0CW24	0.0174617636948823
Q9UKR5	Q9Y5K5	0.0174617636948823
Q8N5K1	Q8TF71	0.0174617636948823
Q8NCA5	P59544	0.0174617636948823
Q6P5Z2	Q07617	0.0174617636948823
Q8WV41	Q13740	0.0174617636948823
Q702N8	Q9H3S5	0.0174617636948823
Q09328	Q6P995	0.0174617636948823
Q9BSF8	Q9Y2X9	0.0174617636948823
Q9NRP2	P28331	0.0174617636948823
O75474	Q6NSJ2	0.0174617636948823
P42356	Q6ZS86	0.0174617636948823
Q9NS73	Q9HD34	0.0174617636948823
O00548	Q8WUA4	0.0174617636948823
Q03519	Q8IVW1	0.0174617636948823
E9PS84	Q8TEQ8	0.0174617636948823
Q6P5Z2	Q6IQ32	0.0174617636948823
Q8N428	Q96KR4	0.0174617636948823
Q9NPE6	Q8TCG1	0.0174617636948823
Q8IVW1	O75379	0.0174617636948823
Q8IZC7	Q92610	0.0174617636948823
O15105	Q7Z7A3	0.0174617636948823
Q9NXU5	Q01850	0.0174617636948823
Q6SZW1	O15111	0.0174617636948823
Q01167	Q9H9J4	0.0174617636948823
O76082	Q13444	0.0174617636948823
Q9Y2W6	Q9UDV7	0.0174617636948823
Q13243	Q5VV52	0.0174617636948823
Q9Y2D4	Q9NVV0	0.0174617636948823
O94964	Q9UJF2	0.0174617636948823
A1A5C7	Q5U3C3	0.0174617636948823
Q2TAZ0	P28331	0.0174617636948823
Q8WUA4	Q96HB5	0.0174617636948823
A2RU49	Q9Y5L0	0.0174617636948823
Q9UPQ3	Q5SYE7	0.0174617636948823
Q9BRB3	Q9H1C4	0.0174617636948823
Q8N8A6	Q6IQ16	0.0174617636948823
Q9H079	Q9NP73	0.0174617636948823
Q96BK5	Q9UBZ4	0.0174617636948823
Q9H2T7	P41252	0.0174617636948823
Q9BUL9	Q6ZW76	0.0174617636948823
P25445	Q9NZU7	0.0174617636948823
P25445	Q9Y283	0.0174617636948823
Q9NS73	Q8WVK7	0.0174617636948823
P08235	Q9NP73	0.0174617636948823
P50416	Q96LU5	0.0174617636948823
Q96BK5	Q96GY0	0.0174617636948823
Q9P2J8	Q02241	0.0174617636948823
P42336	Q0VDD8	0.0174617636948823
P78537	Q5SYE7	0.0174617636948823
Q8N2Z9	Q9NP73	0.0174617636948823
Q96GC9	Q86VV8	0.0174617636948823
Q5JSJ4	Q6PGQ7	0.0174617636948823
P15735	Q13356	0.0174617636948823
P20248	Q06330	0.0174617636948823
O43716	Q8WY54	0.0174617636948823
Q9Y3S1	Q8WY54	0.0174617636948823
Q8WXF0	Q9UGL1	0.0174617636948823
Q8NCG7	Q96SL1	0.0174617636948823
Q92576	Q16363	0.0174617636948823
Q6UWZ7	Q9NVF7	0.0174617636948823
Q6AHZ1	Q5SYE7	0.0174617636948823
Q8NE79	Q9UP95	0.0174617636948823
Q9NW15	Q86VR2	0.0174617636948823
Q8TEB7	Q8IUH5	0.0174617636948823
Q9Y5L0	Q99624	0.0174617636948823
Q9H0I3	A0AVF1	0.0174617636948823
Q86YA3	A0AVF1	0.0174617636948823
Q8TC92	Q96BK5	0.0174617636948823
Q8N3S3	Q9UP95	0.0174617636948823
Q9NVF7	Q05BV3	0.0174617636948823
Q7Z5G4	Q9NQZ7	0.0174617636948823
202134	P61224	0.0174617636948823
Q06330	Q9UPQ3	0.0174617636948823
O15194	Q70CQ3	0.0174617636948823
Q99551	Q9Y3T9	0.0174617636948823
Q96CW6	Q8NCA5	0.0174617636948823
Q9BX63	Q4ZG55	0.0174617636948823
P17036	Q96BK5	0.0174617636948823
Q9NWV8	Q9NU53	0.0174617636948823
P12268	Q86TV6	0.0174617636948823
Q8N8A6	P0C5Y9	0.0174617636948823
Q8IXU6	Q7RTY0	0.0174617636948823
Q9C0K3	P55058	0.0174617636948823
Q9NP73	Q5HY98	0.0174617636948823
Q00765	Q9UNI6	0.0174617636948823
Q9P1Z0	Q96BK5	0.0174617636948823
O43502	Q9H4B0	0.0174617636948823
Q9P0J0	Q5BJH2	0.0174617636948823
Q8NCT3	Q70CQ3	0.0174617636948823
Q8WXF0	Q9BQF6	0.0174617636948823
Q49A92	Q9Y2X9	0.0174617636948823
P07951	Q5JTC6	0.0174617636948823
P24593	O43149	0.0174617636948823
Q92610	Q9NZJ0	0.0174617636948823
Q5GLZ8	Q8TB52	0.0174617636948823
Q9NPD8	Q9UNX4	0.0174617636948823
Q9NY64	Q6P2P2	0.0174617636948823
P49069	Q9H3R5	0.0174617636948823
Q8N465	Q6P2P2	0.0174617636948823
Q8NBW4	Q15723	0.0174617636948823
Q9P0S3	Q0P6H9	0.0174617636948823
Q9BV23	Q6SZW1	0.0174617636948823
Q9H1Y0	O15344	0.0174617636948823
Q8N336	Q96EU7	0.0174617636948823
Q96I59	Q9ULH0	0.0174617636948823
Q5JU85	P54803	0.0174617636948823
O95169	Q5J8M3	0.0174617636948823
P0CW24	Q8WUA4	0.0174617636948823
O14524	P08174	0.0174617636948823
Q8WUA4	Q9BQF6	0.0174617636948823
Q8IXU6	Q12983	0.0174617636948823
Q5VV52	Q5JTH9	0.0174617636948823
Q9NZ08	Q86VR2	0.0174617636948823
Q6ICH7	Q96HV5	0.0174617636948823
Q8WVK7	Q16537	0.0174617636948823
Q8WUA4	Q9HC62	0.0174617636948823
Q8NCG7	P10721	0.0174617636948823
Q969W1	6526	0.0174617636948823
Q9H237	6526	0.0174617636948823
Q3BBV0	O60518	0.0174617636948823
Q9NR48	Q9UJF2	0.0174617636948823
Q9BWL3	Q9C0H5	0.0174617636948823
Q9NVV5	P14209	0.0174617636948823
Q9HCI6	O14524	0.0174617636948823
Q9H0I3	Q9Y2X9	0.0174617636948823
Q8N441	P25391	0.0174617636948823
Q86YS7	A1L170	0.0174617636948823
Q9Y2Q0	Q86VR2	0.0174617636948823
Q8WXF0	Q9NWT8	0.0174617636948823
Q8WYQ5	Q7L945	0.0174617636948823
A5PL33	Q9UPQ7	0.0174617636948823
Q8WUA4	Q8TCJ0	0.0174617636948823
P40855	P54753	0.0174617636948823
Q92610	Q5TCX8	0.0174617636948823
Q50LG9	Q9NY35	0.0174617636948823
Q6ZT98	Q8WUA4	0.0174617636948823
Q9UNL4	O43149	0.0174617636948823
Q7L945	Q70JA7	0.0174617636948823
Q9NP80	Q9Y2X9	0.0174617636948823
Q969R8	Q1L5Z9	0.0174617636948823
Q9UGL1	Q8WUA4	0.0174617636948823
Q9Y3B3	O75718	0.0174617636948823
Q6SZW1	Q8NFF5	0.0174617636948823
Q96KF7	Q9Y2X9	0.0174617636948823
Q9Y613	Q92797	0.0174617636948823
Q32NC0	Q7LBC6	0.0174617636948823
P16930	Q6UWD8	0.0174617636948823
Q15032	O94964	0.0174617636948823
O00522	Q8WUA4	0.0174617636948823
Q8NB50	Q9NWS9	0.0174617636948823
Q15013	Q9ULW0	0.0174617636948823
Q15013	Q9NP66	0.0174617636948823
Q9UBU6	Q8NFB2	0.0174617636948823
Q9Y4A5	Q6IQ32	0.0174617636948823
Q9Y5Q8	O76054	0.0174617636948823
P18433	O60637	0.0174617636948823
Q92600	P22415	0.0174617636948823
Q9BV23	P51790	0.0174617636948823
Q13952	Q96BD8	0.0174617636948823
P42356	Q5BKX6	0.0174617636948823
Q16537	Q9C0D2	0.0174617636948823
Q9UBU7	Q9Y2X9	0.0174617636948823
Q92900	O94916	0.0174617636948823
Q8NEC7	Q6P2P2	0.0174617636948823
Q13243	O94916	0.0174617636948823
Q5W0U4	Q7Z7A3	0.0174617636948823
Q92900	O43309	0.0174617636948823
Q6P5Z2	Q9NPB0	0.0174617636948823
Q8WUD1	Q96CW5	0.0174617636948823
Q9Y619	Q9NXB9	0.0174617636948823
Q13563	Q14151	0.0174617636948823
Q6ZPD9	Q96G75	0.0174617636948823
Q9Y619	Q9UBX8	0.0174617636948823
Q96NM4	P28331	0.0174617636948823
P78345	Q8TAP9	0.0174617636948823
Q9H4G0	Q92610	0.0174617636948823
Q8WUA4	Q14586	0.0174617636948823
O14788	Q92900	0.0174617636948823
Q969S3	Q5JTC6	0.0174617636948823
Q9UQN3	Q9NRE2	0.0174617636948823
O75112	Q9Y2X9	0.0174617636948823
P40855	O95154	0.0174617636948823
O95373	Q9UKG9	0.0174617636948823
Q13740	Q13268	0.0174617636948823
O75781	Q8IXM2	0.0174617636948823
Q8IUH5	Q9Y6B7	0.0174617636948823
Q1L5Z9	Q96BD8	0.0174617636948823
Q8WUA4	O00622	0.0174617636948823
Q9NY35	O60279	0.0174617636948823
Q8WV41	Q15528	0.0174617636948823
Q50LG9	Q9BY71	0.0174617636948823
Q9NR48	Q8N3R9	0.0174617636948823
Q8WUA7	O95373	0.0174617636948823
Q9NRY5	Q9NY64	0.0174617636948823
Q8WV41	Q86YS7	0.0174617636948823
Q8N8U9	Q9Y2X9	0.0174617636948823
Q9HBT8	Q9Y3T9	0.0174617636948823
Q9UBX1	P56199	0.0174617636948823
Q8WUA4	P29074	0.0174617636948823
Q9Y371	Q9UKV8	0.0174617636948823
Q8NHZ8	Q12830	0.0174617636948823
O43257	Q7LBC6	0.0174617636948823
Q99595	Q9NVV5	0.0174617636948823
Q13428	Q15040	0.0174617636948823
Q92900	Q86UY6	0.0174617636948823
Q6ICC9	Q8N0Z8	0.0174617636948823
Q96BN8	Q8WVC6	0.0174617636948823
Q3B820	Q96BK5	0.0174617636948823
O15235	Q14004	0.0174617636948823
Q96IZ7	Q96SB3	0.0174617636948823
Q9H0K6	A4D1P6	0.0174617636948823
Q9NRP4	Q6XUX3	0.0174617636948823
Q15058	Q9BTV7	0.0174617636948823
Q9HCH0	A4D1P6	0.0174617636948823
Q5KU26	Q9GZV5	0.0174617636948823
Q9H5N1	Q8NDV1	0.0174617636948823
Q14CZ7	Q9GZY4	0.0174617636948823
Q6WRX3	Q6P1M9	0.0174617636948823
O75564	Q6XUX3	0.0174617636948823
O15060	Q9UHR6	0.0174617636948823
Q9BSA4	Q5VST6	0.0174617636948823
P31269	Q9UHR6	0.0174617636948823
Q9C0D5	Q03936	0.0174617636948823
Q9BT92	Q9UK73	0.0174617636948823
Q6PJW8	Q5HYI7	0.0174617636948823
Q9Y5U2	Q8N414	0.0174617636948823
P29074	Q6NSJ2	0.0174617636948823
Q13356	P34741	0.0174617636948823
10838	132430	0.0174617636948823
Q8N0Z8	Q86XK2	0.0174617636948823
Q13572	O43676	0.0174617636948823
Q96T21	Q03936	0.0174617636948823
Q9BWL3	Q5BJH2	0.0174617636948823
P51957	Q02083	0.0174617636948823
55747	Q96BD8	0.0174617636948823
Q9BW62	A4D1P6	0.0174617636948823
Q8NE79	O43676	0.0174617636948823
Q9Y276	Q9NVV5	0.0174617636948823
Q96J42	P17948	0.0174617636948823
Q9Y484	Q8IVT5	0.0174617636948823
P07992	Q3V6T2	0.0174617636948823
Q8NEY8	Q9BS18	0.0174617636948823
Q6P9G9	Q15269	0.0174617636948823
Q8IWY8	Q13309	0.0174617636948823
Q9BT92	Q9UHR6	0.0174617636948823
Q13309	Q8WXE0	0.0174617636948823
Q9NX70	P53365	0.0174617636948823
Q0GE19	Q8IVQ6	0.0174617636948823
Q8N3S3	F2Z333	0.0174617636948823
P03915	P09086	0.0174617636948823
Q9Y6N7	Q92508	0.0174617636948823
Q96NT5	Q8IWA4	0.0174617636948823
Q6IPR1	Q8IYL2	0.0174617636948823
P54762	P0DPA2	0.0174617636948823
Q86VW0	Q96BD8	0.0174617636948823
Q9Y5P4	Q9NX70	0.0174617636948823
O15400	Q7Z6B0	0.0174617636948823
Q7L985	P0DPA2	0.0174617636948823
Q5T5U3	Q01850	0.0174617636948823
Q8WUD6	Q9H920	0.0174617636948823
Q9UHQ9	O95169	0.0174617636948823
Q5JU85	P48454	0.0174617636948823
Q92575	Q13309	0.0174617636948823
Q8WUD6	Q96EE4	0.0174617636948823
Q6PCB0	Q8TC12	0.0174617636948823
Q9Y4F1	Q13610	0.0174617636948823
P53804	Q01850	0.0174617636948823
P54252	Q8N1G0	0.0174617636948823
Q8NCN2	Q9UPQ7	0.0174617636948823
O43657	Q6UX53	0.0174617636948823
Q96L50	Q9P2F8	0.0174617636948823
O15400	Q9H553	0.0174617636948823
Q92544	Q8WUA8	0.0174617636948823
Q8WY36	Q9NRA0	0.0174617636948823
Q92888	Q86SX3	0.0174617636948823
Q8TEB7	O95450	0.0174617636948823
Q9BRR0	Q6VMQ6	0.0174617636948823
Q9Y3C5	Q9BRX8	0.0174617636948823
O95390	Q9H9D4	0.0174617636948823
P58335	Q9UHR6	0.0174617636948823
Q99574	Q9NP72	0.0174617636948823
Q8N720	O43752	0.0174617636948823
O00522	Q9UHR6	0.0174617636948823
Q6UWY0	Q8TD22	0.0174617636948823
Q99717	Q53FV1	0.0174617636948823
Q9UBZ4	Q9UHR6	0.0174617636948823
O43657	Q6ZT07	0.0174617636948823
O94964	Q8IVT5	0.0174617636948823
Q53FV1	Q9H425	0.0174617636948823
O60287	Q008S8	0.0174617636948823
Q8N567	Q9BV44	0.0174617636948823
Q9NU53	O60279	0.0174617636948823
P48454	P46020	0.0174617636948823
O00507	Q9Y5P8	0.0174617636948823
Q68CL5	Q8IXX5	0.0174617636948823
Q96BT3	Q9UL54	0.0174617636948823
Q9UPP1	P13196	0.0174617636948823
P29074	Q5HYI7	0.0174617636948823
O00339	Q6XUX3	0.0174617636948823
Q14192	Q92519	0.0174617636948823
Q3V6T2	Q86XP1	0.0174617636948823
Q9UL54	Q9NVV5	0.0174617636948823
P69905	Q6NXT4	0.0174617636948823
Q3B820	Q8NEY8	0.0174617636948823
A6NKZ8	Q9Y2Z9	0.0174617636948823
Q8IWY8	Q9UPN9	0.0174617636948823
Q15058	A6NLJ0	0.0174617636948823
Q9UJ41	Q99640	0.0174617636948823
O00622	Q9UHR6	0.0174617636948823
Q9UL40	Q9H4Z2	0.0174617636948823
Q8TAB3	Q9UNZ5	0.0174617636948823
29901	Q6PJT7	0.0174617636948823
O00458	Q15269	0.0174617636948823
Q8WY36	Q9Y2G7	0.0174617636948823
Q9P1Q0	Q86SX3	0.0174617636948823
P19634	Q96L34	0.0174617636948823
Q8WY36	O00622	0.0174617636948823
Q16842	O95461	0.0174617636948823
O75132	Q6NXR4	0.0174617636948823
P0DI82	Q68DH5	0.0174617636948823
Q9HBM1	Q5SYE7	0.0174617636948823
Q9NUB1	Q9BQ50	0.0174617636948823
Q8TEB7	Q9BWL3	0.0174617636948823
Q8WUA8	Q8WUD6	0.0174617636948823
P17028	P26045	0.0174617636948823
Q9Y597	O95427	0.0174617636948823
Q99574	Q8NCR0	0.0174617636948823
Q9UNK0	Q96BY9	0.0174617636948823
P0CJ79	Q9UL40	0.0174617636948823
P00750	Q8N0Y2	0.0174617636948823
Q92575	Q9UPN9	0.0174617636948823
P62834	Q8IYU8	0.0174617636948823
O60281	Q8IY95	0.0174617636948823
Q3V6T2	Q9NZ72	0.0174617636948823
P08048	Q9NZE8	0.0174617636948823
Q9BQF6	Q9UHK0	0.0174617636948823
Q56P03	Q5SXM2	0.0174617636948823
Q86SX3	Q9NPB0	0.0174617636948823
O43676	Q8TCT8	0.0174617636948823
Q9H9S5	P09630	0.0174617636948823
Q9BWL3	Q6NZ36	0.0174617636948823
Q86VW0	Q8IVW1	0.0174617636948823
Q03936	O00622	0.0174617636948823
Q9HAN9	Q6ZN06	0.0174617636948823
P51957	Q99767	0.0174617636948823
P03915	Q9BSA4	0.0174617636948823
F2Z333	O94851	0.0174617636948823
Q68J44	O60266	0.0174617636948823
Q9NXF7	Q13367	0.0174617636948823
Q13496	Q8NEY8	0.0174617636948823
P08247	Q9UL54	0.0174617636948823
Q9ULS5	Q3V6T2	0.0174617636948823
Q3V6T2	Q5TF58	0.0174617636948823
O00458	Q96PU5	0.0174617636948823
132430	P52746	0.0174617636948823
Q8N584	Q9H3K2	0.0174617636948823
Q15406	Q9H3K2	0.0174617636948823
O43933	Q7RTP0	0.0174617636948823
28299	Q9H3K2	0.0174617636948823
Q9P015	Q96IZ6	0.0174617636948823
A2RU49	O43264	0.0174617636948823
Q12851	O43933	0.0174617636948823
Q86UW7	Q9H3K2	0.0174617636948823
Q9UI14	O00186	0.0174617636948823
O15530	Q14674	0.0174617636948823
Q9Y5N6	Q4G0N4	0.0174617636948823
F2Z333	Q9UJH8	0.0174617636948823
P35858	O43933	0.0174617636948823
O15381	P18827	0.0174617636948823
Q96GE9	O43933	0.0174617636948823
Q9BYP7	Q9H6U6	0.0174617636948823
O14788	Q9P015	0.0174617636948823
Q9Y5N6	O75818	0.0174617636948823
O43264	Q9UGH3	0.0174617636948823
O94854	O43264	0.0174617636948823
Q9UJC3	Q9Y255	0.0174617636948823
P08648	P35625	0.0174617636948823
Q9NWT6	O95825	0.0174617636948823
Q6P2P2	Q05193	0.0174617636948823
O75486	Q86XF0	0.0174617636948823
Q13510	Q7Z5N4	0.0174617636948823
F2Z333	Q96GM1	0.0174617636948823
Q9H079	P0DPA2	0.0174617636948823
Q9Y2W6	Q5JU69	0.0174617636948823
P51825	P49366	0.0174617636948823
Q8NCR0	Q9H4B0	0.0174617636948823
Q9NUT2	Q9NPD7	0.0174617636948823
Q96A46	Q9UNZ5	0.0174617636948823
Q8NB49	P84157	0.0174617636948823
Q9NPF2	Q7Z7N9	0.0174617636948823
Q14691	Q3B7T1	0.0174617636948823
Q9ULV0	O75132	0.0174617636948823
P22492	Q3MIS6	0.0174617636948823
P28068	Q7Z7N9	0.0174617636948823
Q8WUB2	Q3V6T2	0.0174617636948823
P53814	Q9Y5U2	0.0174617636948823
Q27J81	Q13472	0.0174617636948823
132430	Q14679	0.0174617636948823
Q9NPD7	Q96EY5	0.0174617636948823
Q9Y2Q0	P0DPA2	0.0174617636948823
P48378	Q13309	0.0174617636948823
A1L4H1	O75935	0.0174617636948823
Q9UHK0	Q9BS18	0.0174617636948823
Q8WUD6	Q99624	0.0174617636948823
Q6P9G9	Q9HAN9	0.0174617636948823
Q6PEW1	Q5SY16	0.0174617636948823
P54253	Q13617	0.0174617636948823
Q8TDY8	O95167	0.0174617636948823
Q14192	O14832	0.0174617636948823
Q9NUT2	Q12974	0.0174617636948823
Q6ICC9	Q86SX3	0.0174617636948823
P03915	Q8NE79	0.0174617636948823
O15049	Q9UPN9	0.0174617636948823
P00750	P21953	0.0174617636948823
Q8TF66	P13796	0.0174617636948823
Q86YF9	Q96PU5	0.0174617636948823
Q9UHR6	Q03468	0.0174617636948823
Q8NEY8	Q03468	0.0174617636948823
Q96PC3	P48454	0.0174617636948823
P09630	Q9UHR6	0.0174617636948823
Q8WUB2	132430	0.0174617636948823
Q9UK73	Q6IN84	0.0174617636948823
O14981	Q16563	0.0174617636948823
Q5VZI3	Q9Y5Z9	0.0174617636948823
P00519	Q96H22	0.0174617636948823
Q5VST6	Q9BVK8	0.0174617636948823
Q3B820	Q9UK73	0.0174617636948823
Q9UJ41	Q8N4C8	0.0174617636948823
Q9NP90	Q5VST6	0.0174617636948823
Q9H2G4	O94964	0.0174617636948823
Q8WUD6	Q9P0B6	0.0174617636948823
Q8WVS4	Q8N4C8	0.0174617636948823
Q14118	P17181	0.0174617636948823
Q8TBR7	Q5T4F4	0.0174617636948823
Q15012	Q5VTL8	0.0174617636948823
Q14192	Q9NRM0	0.0174617636948823
Q9NZR2	Q99767	0.0174617636948823
Q96GM8	Q6ZN06	0.0174617636948823
P30260	Q8IV63	0.0174617636948823
Q9NXU5	Q86UD0	0.0174617636948823
P22681	Q13952	0.0174617636948823
Q9NP73	Q8TAU3	0.0174617636948823
Q6P1L5	Q9UBU8	0.0174617636948823
Q9H649	Q8IXM6	0.0174617636948823
O75496	Q96B36	0.0174617636948823
Q8IVQ6	P14209	0.0174617636948823
Q99442	O14863	0.0174617636948823
Q96BK5	7682	0.0174617636948823
Q13546	Q9NSC2	0.0174617636948823
Q8NHP6	Q92854	0.0174617636948823
Q9H1Y0	Q12815	0.0174617636948823
Q8IZ81	Q8IY95	0.0174617636948823
Q9H4G0	Q9NWZ8	0.0174617636948823
Q1AE95	Q9NP73	0.0174617636948823
Q9BSF8	A0AVF1	0.0174617636948823
P31277	Q7Z7A3	0.0174617636948823
Q96LT7	6526	0.0174617636948823
Q16665	Q8N9N8	0.0174617636948823
Q96BK5	P31260	0.0174617636948823
Q8N6H7	O14628	0.0174617636948823
Q7Z494	Q06587	0.0174617636948823
Q9BQD3	Q86WB0	0.0174617636948823
Q8WXF0	Q5TAX3	0.0174617636948823
Q9H4G0	Q14997	0.0174617636948823
P0C5Y9	Q9NZE8	0.0174617636948823
P01275	P51451	0.0174617636948823
Q16394	Q7Z7N9	0.0174617636948823
P08235	A0AVF1	0.0174617636948823
Q8WYQ9	A0AVF1	0.0174617636948823
Q13268	Q14997	0.0174617636948823
Q96DY7	A0AVF1	0.0174617636948823
P17677	P54826	0.0174617636948823
Q13309	Q9HAZ1	0.0174617636948823
Q6UX53	P02649	0.0174617636948823
A8MU46	Q9UH62	0.0174617636948823
Q8WUM0	Q5BKX6	0.0174617636948823
P16234	Q15386	0.0174617636948823
Q6ZVD7	Q9NP73	0.0174617636948823
A1L170	Q9P0M6	0.0174617636948823
O95235	Q9UDV7	0.0174617636948823
Q9H079	P41252	0.0174617636948823
Q9P0S3	Q86YS7	0.0174617636948823
Q8WXF0	O95696	0.0174617636948823
Q9NWV8	P17019	0.0174617636948823
Q13277	Q12830	0.0174617636948823
P25445	Q15040	0.0174617636948823
O94819	P41252	0.0174617636948823
Q6Y7W6	Q99502	0.0174617636948823
O60307	P41252	0.0174617636948823
Q92903	Q8IXM6	0.0174617636948823
P04090	P51451	0.0174617636948823
Q6UVY6	Q8WVV5	0.0174617636948823
O14646	A0AVF1	0.0174617636948823
Q6PIY7	A0AVF1	0.0174617636948823
Q01433	Q96A47	0.0174617636948823
P41252	Q9BWT1	0.0174617636948823
Q9NPB8	P41252	0.0174617636948823
P41229	O75648	0.0174617636948823
Q9BSF4	Q8N8J7	0.0174617636948823
Q96KC8	Q9BQA9	0.0174617636948823
Q92903	Q96LU5	0.0174617636948823
Q8IXM6	Q9UPV0	0.0174617636948823
Q96D46	Q96N38	0.0174617636948823
O43427	Q7Z6J6	0.0174617636948823
Q8NCG7	O43597	0.0174617636948823
Q9NVF7	B3KT37	0.0174617636948823
P25445	Q9Y689	0.0174617636948823
P17028	Q4L235	0.0174617636948823
Q96TA2	Q05BV3	0.0174617636948823
Q9UP95	O94851	0.0174617636948823
P81877	O00391	0.0174617636948823
Q8NFZ0	Q8NAV1	0.0174617636948823
Q9BW62	Q9NV06	0.0174617636948823
Q86YA3	Q9NP73	0.0174617636948823
Q02386	Q9NP73	0.0174617636948823
Q96BK5	P09630	0.0174617636948823
Q8WXF0	Q86Y13	0.0174617636948823
O75298	Q14151	0.0174617636948823
Q9NRH2	Q70CQ3	0.0174617636948823
Q9UHW5	Q9NW97	0.0174617636948823
Q13740	Q14997	0.0174617636948823
Q96BD8	Q15047	0.0174617636948823
730110	Q9NP73	0.0174617636948823
Q99442	A0AVI4	0.0174617636948823
P17028	Q9H4Z2	0.0174617636948823
Q9Y5S2	Q86Y91	0.0174617636948823
Q8WV41	Q9H668	0.0174617636948823
Q8N414	Q9NV06	0.0174617636948823
Q9NY64	Q96JB2	0.0174617636948823
Q13608	O75352	0.0174617636948823
Q9HC77	Q12816	0.0174617636948823
Q96BK5	O95990	0.0174617636948823
Q9Y283	Q9NP73	0.0174617636948823
O75496	Q9NQW6	0.0174617636948823
Q96IY1	Q9UPW6	0.0174617636948823
Q9BUZ4	Q9UBU8	0.0174617636948823
P36021	O95139	0.0174617636948823
O43521	Q9NV92	0.0174617636948823
O15503	Q8NCR0	0.0174617636948823
Q969R5	A1L170	0.0174617636948823
A2RU49	A0AVF1	0.0174617636948823
Q9UMR5	Q7LGC8	0.0174617636948823
P54826	Q9NV06	0.0174617636948823
P53708	Q7Z6J8	0.0174617636948823
Q9H0B6	Q9BVW5	0.0174617636948823
Q96A37	O95873	0.0174617636948823
Q9UK80	Q9NZE8	0.0174617636948823
Q96L92	Q9NVQ4	0.0174617636948823
Q96SZ5	Q96L92	0.0174617636948823
Q8NFY9	Q96RF0	0.0174617636948823
Q9NP61	Q12816	0.0174617636948823
Q6UVM3	O75063	0.0174617636948823
Q8WUB2	Q96D46	0.0174617636948823
O75063	Q8N3P4	0.0174617636948823
Q13393	Q96ET8	0.0174617636948823
Q9H9S5	Q8N3S3	0.0174617636948823
Q9H9S5	Q9Y644	0.0174617636948823
Q9Y5Z9	Q9H553	0.0174617636948823
Q6ZT98	Q9UHR6	0.0174617636948823
Q6NSJ2	O14782	0.0174617636948823
Q04756	Q13277	0.0174617636948823
Q8IWQ3	P12036	0.0174617636948823
Q06330	Q9Y4F1	0.0174617636948823
Q8NCN4	Q9UK73	0.0174617636948823
Q92562	Q86SX3	0.0174617636948823
3327	Q9Y4E5	0.0174617636948823
P12036	O95948	0.0174617636948823
Q9UPN9	Q49AM3	0.0174617636948823
P29074	Q9UHK0	0.0174617636948823
Q96Q89	Q05BQ5	0.0174617636948823
Q14192	O95751	0.0174617636948823
Q8WY36	Q9H8X2	0.0174617636948823
Q8ND90	P48454	0.0174617636948823
Q9BXY8	O75935	0.0174617636948823
P19174	Q9NRJ4	0.0174617636948823
P48454	Q9Y4E5	0.0174617636948823
P17677	Q8TD20	0.0174617636948823
Q96CP7	Q9UL54	0.0174617636948823
O15400	Q7Z5N4	0.0174617636948823
Q15269	Q9HAZ1	0.0174617636948823
3327	Q8N183	0.0174617636948823
O15047	Q6ZNA4	0.0174617636948823
Q6STE5	Q12873	0.0174617636948823
Q3V6T2	Q8N5S9	0.0174617636948823
Q9BT17	Q8IW35	0.0174617636948823
P22492	Q6NUJ5	0.0174617636948823
P19634	Q96PY5	0.0174617636948823
Q9NS73	Q13480	0.0174617636948823
P35555	Q8NBM8	0.0174617636948823
Q9H3R5	Q8IYN2	0.0174617636948823
Q8N3Y1	Q9H165	0.0174617636948823
Q8WV16	Q86XR8	0.0174617636948823
Q96NY9	Q8N3Y1	0.0174617636948823
Q9Y296	Q9Y570	0.0174617636948823
Q5EBL2	Q96PU5	0.0174617636948823
Q96HE9	P19634	0.0174617636948823
Q969K3	Q86SX3	0.0174617636948823
Q3V6T2	O15550	0.0174617636948823
Q6UX53	Q6IPR3	0.0174617636948823
Q3V6T2	Q8TAP6	0.0174617636948823
Q9H1C3	Q96FE5	0.0174617636948823
Q8NEY8	O95696	0.0174617636948823
Q9BV86	Q9NYH9	0.0174617636948823
O95551	Q9Y575	0.0174617636948823
O43556	Q9BXJ8	0.0174617636948823
Q9Y5Z9	401115	0.0174617636948823
O14715	Q92187	0.0174617636948823
Q8N5I9	Q8N1G0	0.0174617636948823
Q8NBM8	P54756	0.0174617636948823
Q9NP50	Q8N3Y1	0.0174617636948823
Q8IVQ6	Q96EA4	0.0174617636948823
Q8NAN2	Q8TAM2	0.0174617636948823
Q13523	P35568	0.0174617636948823
Q9UNH5	P0DPA2	0.0174617636948823
Q8TEY7	Q0VDD7	0.0174617636948823
Q15012	Q9Y5Z9	0.0174617636948823
Q8N3S3	Q9BWL3	0.0174617636948823
Q32NC0	Q15061	0.0174617636948823
Q15649	Q8N4C8	0.0174617636948823
O15397	Q8N8Z6	0.0174617636948823
O43676	Q8TD20	0.0174617636948823
Q86SX3	Q9BVG3	0.0174617636948823
O43657	Q9NT62	0.0174617636948823
Q8TEY7	Q8NF50	0.0174617636948823
Q8NB50	O15446	0.0174617636948823
Q96BI1	Q9NSV4	0.0174617636948823
O75356	O95390	0.0174617636948823
Q96CN5	P48454	0.0174617636948823
P17677	Q9C0K7	0.0174617636948823
Q8TC44	Q8IVW1	0.0174617636948823
Q5VZI3	Q7Z7N9	0.0174617636948823
Q5JWR5	Q9BRX8	0.0174617636948823
Q96JP9	Q29983	0.0174617636948823
Q6P9B9	Q8TEQ6	0.0174617636948823
Q9H0K6	Q15468	0.0174617636948823
Q8IZC7	Q8TF32	0.0174617636948823
Q8N567	O94964	0.0174617636948823
Q3V6T2	Q9NVQ4	0.0174617636948823
P17948	Q2Q1W2	0.0174617636948823
Q13387	P79522	0.0174617636948823
Q13946	Q9Y5Z9	0.0174617636948823
P19634	Q8N9R8	0.0174617636948823
Q96AJ1	Q9Y2W6	0.0174617636948823
Q92544	Q14435	0.0174617636948823
Q3V6T2	Q12983	0.0174617636948823
Q9NPB0	O95167	0.0174617636948823
Q9BXY8	Q9UHR6	0.0174617636948823
Q9C0D5	Q9UHR6	0.0174617636948823
Q6PJW8	Q8TEY7	0.0174617636948823
Q96BQ5	Q8IY95	0.0174617636948823
Q9BPZ7	Q9UPN9	0.0174617636948823
O43822	Q9NVN8	0.0174617636948823
Q17RY0	Q8WUD6	0.0174617636948823
P0DPA2	Q9NRF2	0.0174617636948823
O15119	A4D1P6	0.0174617636948823
P03915	Q9BVK8	0.0174617636948823
Q53H82	P05549	0.0174617636948823
Q5U5Q3	Q8NEY8	0.0174617636948823
Q9H9V9	P22415	0.0174617636948823
Q9UGL1	Q8NEY8	0.0174617636948823
Q6ZU64	P12036	0.0174617636948823
O15060	Q03936	0.0174617636948823
Q6IA69	Q13309	0.0174617636948823
Q8TF68	Q15269	0.0174617636948823
O15400	Q49AM3	0.0174617636948823
132430	Q9UPS6	0.0174617636948823
Q96GE4	O94964	0.0174617636948823
P49759	Q15061	0.0174617636948823
Q13099	Q9Y2W6	0.0174617636948823
Q8WY54	Q9HCB6	0.0174617636948823
Q8N8A6	O15535	0.0174617636948823
Q49A88	Q12980	0.0174617636948823
Q99543	Q9NW64	0.0174617636948823
Q9H2K0	Q96S44	0.0174617636948823
Q9H0I3	P51451	0.0174617636948823
Q96CG3	Q96PV6	0.0174617636948823
P54252	Q92508	0.0174617636948823
Q8IY63	Q6ZW49	0.0174617636948823
Q9Y5Y0	P0CW24	0.0174617636948823
P61073	Q5THJ4	0.0174617636948823
Q8IY95	P10721	0.0174617636948823
O43933	P34820	0.0174617636948823
Q9NPH3	Q92508	0.0174617636948823
Q8NHP6	Q9NU53	0.0174617636948823
Q8WWV3	Q96H79	0.0174617636948823
Q96DN6	Q96PV6	0.0174617636948823
Q9H0C5	Q9BYZ6	0.0174617636948823
Q9BXY8	Q8N5A5	0.0174617636948823
Q9Y5N6	P49815	0.0174617636948823
Q16363	Q8IY63	0.0174617636948823
A2RU49	Q8IY95	0.0174617636948823
Q9BW72	Q8TF71	0.0174617636948823
Q7Z6R9	Q53H82	0.0174617636948823
Q5SZL2	Q15018	0.0174617636948823
Q5QJE6	O95751	0.0174617636948823
Q9Y5Y0	Q96GM1	0.0174617636948823
Q9Y5U2	Q9BQF6	0.0174617636948823
Q6UW56	Q5HYA8	0.0174617636948823
Q5VUB5	Q92508	0.0174617636948823
Q86TL2	P42356	0.0174617636948823
Q9BSH5	Q8N9N8	0.0174617636948823
Q8N443	Q7Z7A3	0.0174617636948823
Q8N5A5	Q92613	0.0174617636948823
Q702N8	Q9UP95	0.0174617636948823
Q9BQB6	Q9UPV0	0.0174617636948823
Q9H649	Q9BVV6	0.0174617636948823
Q9UMR5	O95084	0.0174617636948823
Q9Y5Q8	Q86VX9	0.0174617636948823
Q9Y5U2	Q8N196	0.0174617636948823
Q96NM4	O43502	0.0174617636948823
P61966	Q12816	0.0174617636948823
O95070	O60243	0.0174617636948823
Q9H649	Q9BQB6	0.0174617636948823
Q6NZ63	Q8WUY8	0.0174617636948823
P27037	Q3SXM5	0.0174617636948823
Q969F2	Q9NVH2	0.0174617636948823
Q9UGL1	Q9Y5U2	0.0174617636948823
Q11206	P17948	0.0174617636948823
Q9H649	P61966	0.0174617636948823
Q8WUY8	Q9NS67	0.0174617636948823
Q96QP1	Q9Y5Q8	0.0174617636948823
Q07352	Q4KMP7	0.0174617636948823
O00522	Q9Y5U2	0.0174617636948823
Q8WUA7	Q9HCU4	0.0174617636948823
P62380	Q9Y5U2	0.0174617636948823
Q8N5A5	Q96GY0	0.0174617636948823
P42356	Q9NWQ9	0.0174617636948823
P31269	Q8N5A5	0.0174617636948823
Q504Y2	Q8IY95	0.0174617636948823
Q9H3U5	Q99442	0.0174617636948823
Q86U90	Q06587	0.0174617636948823
Q96S44	Q8WWQ0	0.0174617636948823
Q9NP90	Q8N5A5	0.0174617636948823
Q5HYA8	Q86VZ2	0.0174617636948823
P49815	P41440	0.0174617636948823
Q8NA72	Q9UP95	0.0174617636948823
Q15012	Q70CQ3	0.0174617636948823
Q9H0C5	Q9H469	0.0174617636948823
Q9Y5U2	Q8NDV3	0.0174617636948823
A6NFY4	Q96EU7	0.0174617636948823
Q8TF71	Q8IZY2	0.0174617636948823
P01033	Q14112	0.0174617636948823
P01106	Q9H5Z1	0.0174617636948823
Q9H6X5	P49815	0.0174617636948823
Q9BW62	Q8N5A5	0.0174617636948823
O15527	Q96EU7	0.0174617636948823
Q96NT5	Q6NXT6	0.0174617636948823
P49221	Q96PV6	0.0174617636948823
Q9BRV8	Q6UVJ0	0.0174617636948823
Q1AE95	Q9NZE8	0.0174617636948823
P49815	Q9NX55	0.0174617636948823
Q9BSJ6	O95218	0.0174617636948823
Q8TAP9	O95218	0.0174617636948823
Q49A88	P45984	0.0174617636948823
Q9Y5U2	Q8TCJ0	0.0174617636948823
Q9NYD6	Q7Z7A3	0.0174617636948823
P61073	Q8WVI0	0.0174617636948823
Q5HYK7	Q15018	0.0174617636948823
Q6ZVD7	Q9NZE8	0.0174617636948823
Q96C57	Q96GY0	0.0174617636948823
P52739	Q8IY63	0.0174617636948823
O43772	Q7Z434	0.0174617636948823
Q8IW35	Q8N4T4	0.0174617636948823
Q9UBU8	Q5SYE7	0.0174617636948823
P49815	Q05BV3	0.0174617636948823
Q96NT5	A6NDU8	0.0174617636948823
P08235	Q7Z7A3	0.0174617636948823
Q9H0C5	Q6ZVD8	0.0174617636948823
Q8WXE9	Q9NPJ6	0.0174617636948823
Q9BQA9	P36383	0.0174617636948823
Q13322	Q8N5A5	0.0174617636948823
Q9NVC3	P62341	0.0174617636948823
Q9Y5U2	P13051	0.0174617636948823
P49815	Q9HCL2	0.0174617636948823
P17028	P0CJ79	0.0174617636948823
Q6VMQ6	Q5THK1	0.0174617636948823
Q92600	P52747	0.0174617636948823
Q9BTX7	Q5HYA8	0.0174617636948823
Q14680	Q13772	0.0174617636948823
Q5VTE6	Q71F23	0.0174617636948823
Q8N1S5	A6ZKI3	0.0174617636948823
Q68CQ7	Q96LU5	0.0174617636948823
Q67FW5	Q96S44	0.0174617636948823
P35555	O14867	0.0174617636948823
Q14147	Q9H6S0	0.0174617636948823
Q9NV06	P13051	0.0174617636948823
Q9HCM1	Q9NV06	0.0174617636948823
O00339	Q8N5A5	0.0174617636948823
Q9UPN9	Q07617	0.0174617636948823
Q13356	Q5M775	0.0174617636948823
Q99442	Q9Y2G3	0.0174617636948823
Q92674	Q8N371	0.0174617636948823
O60841	Q7Z2W7	0.0174617636948823
Q9BRT3	Q9BX46	0.0174617636948823
Q96BI1	Q96Q15	0.0174617636948823
P60763	Q8IX18	0.0174617636948823
Q96B02	Q70CQ3	0.0174617636948823
Q8N9N8	Q13467	0.0174617636948823
Q9Y5Y0	Q9GZU0	0.0174617636948823
6526	Q9NWD8	0.0174617636948823
Q9Y6Y8	P60763	0.0174617636948823
Q9Y5Q8	Q8N264	0.0174617636948823
29901	Q5HYA8	0.0174617636948823
Q9UGL1	Q8NAV1	0.0174617636948823
Q5HYA8	Q9Y4A8	0.0174617636948823
A2RU49	O43502	0.0174617636948823
Q9NPE2	O95453	0.0174617636948823
Q969T7	P16930	0.0174617636948823
O94983	Q9NZE8	0.0174617636948823
Q8WUY8	Q8WXF7	0.0174617636948823
Q96EN8	Q8TEU7	0.0174617636948823
Q13487	Q6PGQ7	0.0174617636948823
O75474	Q8N5A5	0.0174617636948823
Q16342	Q6EEV4	0.0174617636948823
Q92900	P56645	0.0174617636948823
Q99442	O95180	0.0174617636948823
Q9GZV4	Q5HYA8	0.0174617636948823
Q6IN84	Q8N5A5	0.0174617636948823
Q9Y5U2	Q10571	0.0174617636948823
Q9H490	Q8N428	0.0174617636948823
O75496	Q9Y3R0	0.0174617636948823
Q53F19	P57058	0.0174617636948823
Q9NZJ5	P29597	0.0174617636948823
Q9BSK2	Q9ULQ1	0.0174617636948823
Q11206	Q76KP1	0.0174617636948823
Q8ND76	Q6P2P2	0.0174617636948823
Q86UN3	Q11206	0.0174617636948823
Q11206	Q13574	0.0174617636948823
Q0VG06	P31277	0.0174617636948823
Q96BN2	P09958	0.0174617636948823
Q9Y3E0	O14524	0.0174617636948823
Q8WUA7	Q9NVH2	0.0174617636948823
P32856	Q4KMP7	0.0174617636948823
P57772	Q4KMP7	0.0174617636948823
Q13573	Q9NWD9	0.0174617636948823
Q09328	O43174	0.0174617636948823
Q9ULJ1	Q6VMQ6	0.0174617636948823
Q5R372	Q9UBT7	0.0174617636948823
Q9NYM9	Q13510	0.0174617636948823
Q9Y5U2	Q03468	0.0174617636948823
Q8IY95	Q9P1Z3	0.0174617636948823
Q5HYA8	O75077	0.0174617636948823
Q9NZE8	Q9Y662	0.0174617636948823
Q8N2S1	Q8IVL5	0.0174617636948823
P35612	O95613	0.0174617636948823
Q9H649	Q96DM3	0.0174617636948823
Q9H649	P35240	0.0174617636948823
Q6N021	P51451	0.0174617636948823
Q6T4P5	Q11206	0.0174617636948823
P85037	Q9NSY1	0.0174617636948823
Q9Y5U2	Q13641	0.0174617636948823
Q8TEB7	Q5HYA8	0.0174617636948823
Q8WUY8	O14863	0.0174617636948823
P51451	Q86YC3	0.0174617636948823
Q9H649	Q8IWA4	0.0174617636948823
O75496	Q9Y2I6	0.0174617636948823
Q15555	O60825	0.0174617636948823
Q4KMP7	Q96GR2	0.0174617636948823
Q96AY2	Q96K58	0.0174617636948823
Q8WUY8	Q9UL51	0.0174617636948823
Q09328	O60909	0.0174617636948823
Q09328	Q96PV0	0.0174617636948823
O75496	Q9HB65	0.0174617636948823
Q0VG06	O14832	0.0174617636948823
Q8NAV1	Q6UWP2	0.0174617636948823
Q9H649	Q9BW72	0.0174617636948823
Q9BVA6	Q00765	0.0174617636948823
Q00765	Q99909	0.0174617636948823
Q5THJ4	Q9H0P0	0.0174617636948823
Q6VY07	Q12816	0.0174617636948823
Q8NCN4	Q8N5A5	0.0174617636948823
P42356	Q9GZV1	0.0174617636948823
Q8WUY8	Q96LZ2	0.0174617636948823
O75496	Q8WUB2	0.0174617636948823
Q9NP80	Q9NZE8	0.0174617636948823
P16930	O60939	0.0174617636948823
Q9Y6Y8	Q5FWF4	0.0174617636948823
Q9NTW7	Q8NB50	0.0174617636948823
Q8N9M1	Q4KMP7	0.0174617636948823
Q96C57	Q9BS18	0.0174617636948823
126235	Q14587	0.0174617636948823
P31260	Q8N5A5	0.0174617636948823
Q9Y5U2	O00622	0.0174617636948823
Q9Y5U2	O15409	0.0174617636948823
Q9UJ04	Q8IWA0	0.0174617636948823
Q92903	Q8IZY2	0.0174617636948823
Q9BVI0	Q9Y5Y0	0.0174617636948823
Q8NB50	O75437	0.0174617636948823
Q9H3U5	6526	0.0174617636948823
Q13573	Q5H9J7	0.0174617636948823
260334	Q8N4N3	0.0174617636948823
P14854	Q9NVQ4	0.0174617636948823
Q15475	Q15555	0.0174617636948823
Q9NW15	Q8IY95	0.0174617636948823
Q9UMX3	Q99442	0.0174617636948823
Q8NCR0	Q9NRP7	0.0174617636948823
Q9Y5U2	P18847	0.0174617636948823
Q0VG06	O43435	0.0174617636948823
Q96LU5	Q9H0P0	0.0174617636948823
P42356	Q6UWH6	0.0174617636948823
Q5R372	P20336	0.0174617636948823
Q96N21	Q96PV6	0.0174617636948823
Q96BI1	Q5T2E6	0.0174617636948823
O95166	Q8N7R7	0.0174617636948823
Q99442	Q9GZY4	0.0174617636948823
Q9P0K1	Q9Y2W6	0.0174617636948823
Q9Y2W6	Q5THJ4	0.0174617636948823
O14530	Q96T68	0.0174617636948823
Q66LE6	Q96NA2	0.0174617636948823
Q86VQ0	O60573	0.0174617636948823
A6NDJ8	Q9NWW5	0.0174617636948823
Q9P013	P23025	0.0174617636948823
Q9H061	Q6P2P2	0.0174617636948823
Q6DN90	O95751	0.0174617636948823
Q8IX18	Q6YP21	0.0174617636948823
Q9P013	Q92837	0.0174617636948823
Q6PEW1	P56182	0.0174617636948823
Q6DN90	O94933	0.0174617636948823
P61326	Q8TF72	0.0174617636948823
Q6ZU80	Q15149	0.0174617636948823
P61326	Q8WWL2	0.0174617636948823
P61326	Q5THJ4	0.0174617636948823
P61326	Q53ET0	0.0174617636948823
Q9BUM1	Q9Y6D5	0.0174617636948823
Q66LE6	O94983	0.0174617636948823
Q6DN90	Q14952	0.0174617636948823
P37108	Q9BWC9	0.0174617636948823
Q9P013	Q9Y2I9	0.0174617636948823
Q6DN90	Q3BBV0	0.0174617636948823
Q8N9Z2	Q9Y6D5	0.0174617636948823
O60573	Q8N3X6	0.0174617636948823
Q8IYS2	Q9P0S9	0.0174617636948823
Q96RU7	Q9BYC8	0.0174617636948823
Q9BQB6	Q9Y2W6	0.0174617636948823
O76031	P63272	0.0174617636948823
Q9H2W6	Q13064	0.0174617636948823
Q86UN3	Q9Y2W6	0.0174617636948823
O14788	Q9BYC8	0.0174617636948823
Q9NVN3	Q6IC98	0.0174617636948823
Q9P013	Q9NYK6	0.0174617636948823
P56730	Q9Y2W6	0.0174617636948823
Q9NP58	Q8WV83	0.0174617636948823
Q8IWA4	Q96ES6	0.0174617636948823
Q8WWL7	Q9P013	0.0174617636948823
P46779	Q00994	0.0174617636948823
Q9H9Q2	P98155	0.0174617636948823
Q8WXA3	Q9BZH6	0.0174617636948823
Q9P013	Q00994	0.0174617636948823
Q5JTZ9	O94889	0.0174617636948823
Q9BQD3	Q9BVJ6	0.0174617636948823
P07741	Q8NGA1	0.0174617636948823
Q13772	Q96JX3	0.0174617636948823
Q96DA2	Q9H4A5	0.0174617636948823
Q567U6	Q01850	0.0174617636948823
Q96B96	Q9Y673	0.0174617636948823
Q99551	Q6P158	0.0174617636948823
O60573	Q86YA3	0.0174617636948823
Q9NNZ3	Q8IYS2	0.0174617636948823
O76082	O43909	0.0174617636948823
Q9P013	P28358	0.0174617636948823
Q6DN90	Q9UNI6	0.0174617636948823
Q92667	55747	0.0174617636948823
Q96HW7	Q8TEB9	0.0174617636948823
Q15149	O60548	0.0174617636948823
P61326	Q2M3G4	0.0174617636948823
P61326	Q9Y3R0	0.0174617636948823
Q9P013	Q8IY51	0.0174617636948823
Q6DN90	Q96CG3	0.0174617636948823
P61326	Q9BZ23	0.0174617636948823
P61326	Q8IX15	0.0174617636948823
P61326	Q86VP3	0.0174617636948823
Q9Y5E7	Q9Y6D5	0.0174617636948823
P61326	Q9GZV5	0.0174617636948823
Q16842	Q9UDW1	0.0174617636948823
P61326	Q7L804	0.0174617636948823
P61326	Q9NYF3	0.0174617636948823
P61326	O60825	0.0174617636948823
P46779	O75154	0.0174617636948823
P61326	P00519	0.0174617636948823
P27824	Q92994	0.0174617636948823
Q9P013	Q01851	0.0174617636948823
Q63ZY3	Q9NYF0	0.0174617636948823
Q4KWH8	Q9H0A8	0.0174617636948823
Q9UNQ2	Q8TAQ5	0.0174617636948823
O75528	Q6STE5	0.0174617636948823
Q7Z5G4	Q16864	0.0174617636948823
Q9NY64	100101267	0.0174617636948823
Q92854	Q12980	0.0174617636948823
Q969Y0	P46531	0.0174617636948823
Q86V81	P07315	0.0174617636948823
Q9P013	P31270	0.0174617636948823
P46779	Q96MW7	0.0174617636948823
Q9P013	Q969Q4	0.0174617636948823
Q9H7P6	P60903	0.0174617636948823
Q15628	Q15149	0.0174617636948823
Q86V81	O43861	0.0174617636948823
P43629	Q6DN90	0.0174617636948823
Q14982	Q01814	0.0174617636948823
Q6DN90	O15063	0.0174617636948823
Q6DN90	Q6ZW31	0.0174617636948823
Q9UL36	Q9BYC8	0.0174617636948823
O60573	Q9H6K1	0.0174617636948823
Q9Y2E4	Q6DN90	0.0174617636948823
Q01814	Q86VD1	0.0174617636948823
Q9P0B6	Q01814	0.0174617636948823
Q15034	Q13950	0.0174617636948823
Q9Y6D5	Q08334	0.0174617636948823
Q9P013	Q9H3U5	0.0174617636948823
Q86V81	Q69YI7	0.0174617636948823
Q9BXI3	Q8NC54	0.0174617636948823
Q9BUL9	Q96P11	0.0174617636948823
Q9P013	Q9P0U1	0.0174617636948823
Q66LE6	Q96HZ4	0.0174617636948823
Q9Y6M9	Q149N8	0.0174617636948823
A2RU49	P48735	0.0174617636948823
P07492	Q01814	0.0174617636948823
Q719H9	P23396	0.0174617636948823
Q14676	P34949	0.0174617636948823
Q9H5H4	Q13064	0.0174617636948823
Q9NRP4	Q8N5A5	0.0174617636948823
Q9BV19	Q7Z7A3	0.0174617636948823
Q9NVF7	Q01664	0.0174617636948823
Q32P41	Q9Y5K5	0.0174617636948823
P54826	Q5HYA8	0.0174617636948823
P09382	Q8NFT2	0.0174617636948823
O95999	Q9NP73	0.0174617636948823
O95180	6526	0.0174617636948823
Q9Y231	Q92900	0.0174617636948823
Q8IY95	Q9P0B6	0.0174617636948823
Q9Y5Q8	Q9HAK2	0.0174617636948823
Q96C57	Q92843	0.0174617636948823
Q8IVV7	Q8IXT5	0.0174617636948823
Q3BBV0	Q96PV6	0.0174617636948823
Q9H972	Q8WUY8	0.0174617636948823
Q9NW15	Q8WUY8	0.0174617636948823
Q15853	Q13510	0.0174617636948823
Q96NT5	Q3KQZ1	0.0174617636948823
Q9HCM1	Q8N5A5	0.0174617636948823
P49815	Q9P2F5	0.0174617636948823
Q76FK4	10838	0.0174617636948823
Q96C57	Q99865	0.0174617636948823
P62341	Q86V59	0.0174617636948823
Q5JU85	Q9UPN9	0.0174617636948823
Q6ZT98	Q9Y5U2	0.0174617636948823
Q53H54	Q96PV6	0.0174617636948823
Q9BSA9	Q9Y5Y0	0.0174617636948823
Q13510	P17181	0.0174617636948823
O60701	P34925	0.0174617636948823
O00522	Q15468	0.0174617636948823
Q5QJE6	Q9NPB8	0.0174617636948823
Q15468	Q8NFZ0	0.0174617636948823
Q9BRT2	P09630	0.0174617636948823
Q8IVV7	Q32NB8	0.0174617636948823
Q9NP73	Q4G0X9	0.0174617636948823
Q9NQX1	Q9NZE8	0.0174617636948823
Q13769	Q96T51	0.0174617636948823
P54756	Q92508	0.0174617636948823
Q7Z3E5	Q70CQ3	0.0174617636948823
O15235	Q96PQ6	0.0174617636948823
Q5HYA8	P43631	0.0174617636948823
A6NDJ8	Q8IY95	0.0174617636948823
P53708	Q9H1C3	0.0174617636948823
Q92900	Q86UE3	0.0174617636948823
P16930	Q02846	0.0174617636948823
O43390	Q96CW6	0.0174617636948823
Q99442	Q9NYQ3	0.0174617636948823
54101	P55899	0.0174617636948823
P42356	Q0P5N6	0.0174617636948823
P0C5Y9	Q5QJE6	0.0174617636948823
Q8IYY4	Q96PV6	0.0174617636948823
O43174	Q8IY95	0.0174617636948823
O14863	6526	0.0174617636948823
Q15464	Q70CQ3	0.0174617636948823
Q9UPN9	Q15544	0.0174617636948823
Q0VG06	Q4G0X9	0.0174617636948823
Q09328	Q14982	0.0174617636948823
P78524	Q0VG06	0.0174617636948823
Q9Y597	Q9Y5H2	0.0174617636948823
Q6P9F7	Q01814	0.0174617636948823
Q8NC54	Q08334	0.0174617636948823
Q9Y6D5	Q9Y278	0.0174617636948823
A1A5C7	Q8N8J7	0.0174617636948823
Q96GX9	Q9BVC6	0.0174617636948823
Q68DH5	Q7Z7N9	0.0174617636948823
Q3ZCT1	P56537	0.0174617636948823
Q9Y5N6	P49959	0.0174617636948823
P46779	O60241	0.0174617636948823
Q15034	P14770	0.0174617636948823
P35555	Q9BZH6	0.0174617636948823
Q6DN90	Q96B18	0.0174617636948823
P46779	O43248	0.0174617636948823
Q9P013	Q8NE22	0.0174617636948823
Q9UPW5	Q96EZ8	0.0174617636948823
Q9NVN3	O15063	0.0174617636948823
P46779	Q5VV52	0.0174617636948823
Q5T200	Q9UJX6	0.0174617636948823
Q8TB36	P15848	0.0174617636948823
P46779	O43309	0.0174617636948823
Q9Y6M1	O94916	0.0174617636948823
P52746	Q9NVS2	0.0174617636948823
Q6DN90	Q5W0Q7	0.0174617636948823
Q9P013	Q86XK3	0.0174617636948823
Q9P013	Q9H816	0.0174617636948823
Q6DN90	O43597	0.0174617636948823
Q6DN90	Q8IYY4	0.0174617636948823
Q9P013	Q96MW7	0.0174617636948823
Q99442	Q9P0S9	0.0174617636948823
730110	Q6DN90	0.0174617636948823
Q8IZ81	P54289	0.0174617636948823
Q9HBL7	Q8N5A5	0.0174617636948823
Q5HYA8	Q13275	0.0174617636948823
Q8N9N8	O75064	0.0174617636948823
Q96GS4	Q5R372	0.0174617636948823
O15535	Q96PV6	0.0174617636948823
Q9UPN9	P52747	0.0174617636948823
Q9Y6B2	Q92900	0.0174617636948823
Q9Y5Q8	Q9NPC7	0.0174617636948823
730110	Q96PV6	0.0174617636948823
Q9BRH9	Q9Y5Q8	0.0174617636948823
Q9UPN9	Q9BVG3	0.0174617636948823
Q9Y5Q8	Q9UBS5	0.0174617636948823
Q9H1J7	Q00765	0.0174617636948823
Q8IY95	Q6P9F7	0.0174617636948823
Q96PV7	Q8N5A5	0.0174617636948823
B4DXR9	Q96PV6	0.0174617636948823
Q5I7T1	6526	0.0174617636948823
Q96H55	Q6IC98	0.0174617636948823
Q9BZ29	P61962	0.0174617636948823
Q15797	P98198	0.0174617636948823
Q92187	Q7Z333	0.0174617636948823
Q5VTQ0	P60903	0.0174617636948823
Q9P013	O60241	0.0174617636948823
P46779	O94916	0.0174617636948823
Q9Y5U2	Q9H0K6	0.0174617636948823
Q9Y5U2	P51813	0.0174617636948823
Q8WUY8	Q9BYZ2	0.0174617636948823
Q9BYP7	Q9BRT2	0.0174617636948823
O94933	O94910	0.0174617636948823
Q99551	Q96PV6	0.0174617636948823
O76081	Q8NBF2	0.0174617636948823
Q6PIU2	Q8NHP6	0.0174617636948823
P19823	Q01973	0.0174617636948823
Q5TH74	Q8IUH4	0.0174617636948823
Q9NT62	Q8IY63	0.0174617636948823
Q8TF71	O60683	0.0174617636948823
Q9UQN3	Q9BQI7	0.0174617636948823
Q96QR8	P18827	0.0174617636948823
O94923	Q96IU4	0.0174617636948823
Q96SL1	Q9UH62	0.0174617636948823
Q9BRT2	Q9NRP4	0.0174617636948823
Q96A83	Q16635	0.0174617636948823
Q13233	Q5QJE6	0.0174617636948823
O43677	Q96EU7	0.0174617636948823
Q9UHK6	Q96S44	0.0174617636948823
Q13085	P57058	0.0174617636948823
P61073	Q9UJY5	0.0174617636948823
Q9NVK5	P30260	0.0174617636948823
Q9H0C5	P21741	0.0174617636948823
Q9Y3R4	Q5TFE4	0.0174617636948823
Q9BQE5	O75845	0.0174617636948823
Q6T4P5	P62341	0.0174617636948823
Q9Y6Y8	Q8NDL9	0.0174617636948823
Q8NAN2	Q96K12	0.0174617636948823
Q92600	Q15544	0.0174617636948823
Q6ZRI6	O14545	0.0174617636948823
Q8IZ81	O94910	0.0174617636948823
Q86Y91	Q96GJ1	0.0174617636948823
P62851	O75564	0.0174617636948823
Q13322	Q15468	0.0174617636948823
Q16635	P13051	0.0174617636948823
Q96DY7	Q5QJE6	0.0174617636948823
Q9H5K3	Q7Z2K8	0.0174617636948823
Q9Y3R0	Q13546	0.0174617636948823
Q8N2W9	Q9NZE8	0.0174617636948823
Q8TEQ8	O43677	0.0174617636948823
Q92575	Q13563	0.0174617636948823
O75064	Q96PV6	0.0174617636948823
Q8N983	Q9Y2K1	0.0174617636948823
Q9NR48	Q9NP50	0.0174617636948823
O00186	Q93096	0.0174617636948823
Q8NCF5	P29144	0.0174617636948823
Q6ZSC3	Q96S44	0.0174617636948823
Q9Y394	Q9P0B6	0.0174617636948823
Q13085	Q8WTQ7	0.0174617636948823
Q16787	Q76KP1	0.0174617636948823
Q96NT5	Q96LU5	0.0174617636948823
Q5JTD7	P51451	0.0174617636948823
Q96B36	P29144	0.0174617636948823
Q9NUQ3	Q9NVK5	0.0174617636948823
Q9NV56	Q8TEU7	0.0174617636948823
O15400	Q6P9H4	0.0174617636948823
Q3V6T2	P78549	0.0174617636948823
Q9NRP4	Q96EK4	0.0174617636948823
Q9Y3Q0	Q8TA86	0.0174617636948823
O00291	Q96T51	0.0174617636948823
Q9BQB6	P36383	0.0174617636948823
Q9P1Z0	Q9Y5U2	0.0174617636948823
Q9H8M2	Q9H5Z1	0.0174617636948823
Q8IY63	Q92854	0.0174617636948823
Q8N3I7	O95218	0.0174617636948823
Q8N720	Q9BRT2	0.0174617636948823
Q96F86	Q15464	0.0174617636948823
Q9UMN6	Q9BRT2	0.0174617636948823
P17676	Q8N5A5	0.0174617636948823
Q7Z3E5	Q92504	0.0174617636948823
Q9ULM0	P49815	0.0174617636948823
Q9C0K3	Q16787	0.0174617636948823
Q5TGY3	O95104	0.0174617636948823
Q96NT5	Q9UHQ4	0.0174617636948823
O14686	Q8N5A5	0.0174617636948823
Q96NY9	Q9ULV0	0.0174617636948823
Q9NZ09	Q96C57	0.0174617636948823
P51795	P49815	0.0174617636948823
Q8TDY8	O95858	0.0174617636948823
Q13487	Q9Y5U2	0.0174617636948823
Q96EL3	Q96DF8	0.0174617636948823
O15488	Q16739	0.0174617636948823
Q8N5I9	Q9UER7	0.0174617636948823
Q9Y394	Q9Y5F9	0.0174617636948823
Q16619	P19823	0.0174617636948823
Q96S19	Q96PV6	0.0174617636948823
O94892	Q8IUH4	0.0174617636948823
Q8NBZ0	Q53F19	0.0174617636948823
Q96GN5	Q9H7H0	0.0174617636948823
Q15468	P18847	0.0174617636948823
Q04671	O94910	0.0174617636948823
Q14952	O94910	0.0174617636948823
Q5JPE7	Q96EU7	0.0174617636948823
Q6PGQ7	P31260	0.0174617636948823
Q16842	Q8NHP6	0.0174617636948823
O60938	Q96S44	0.0174617636948823
P54762	Q5QJE6	0.0174617636948823
P12271	Q13085	0.0174617636948823
Q96NT5	Q5THJ4	0.0174617636948823
P23368	P52198	0.0174617636948823
Q93075	P29144	0.0174617636948823
Q8WY54	Q92786	0.0174617636948823
P19823	Q12866	0.0174617636948823
Q14678	Q8NEM2	0.0174617636948823
O75564	Q8N5A5	0.0174617636948823
Q5THJ4	P29144	0.0174617636948823
O00339	Q9BRT2	0.0174617636948823
Q76FK4	Q96N38	0.0174617636948823
Q96LW7	P56270	0.0174617636948823
Q86YS6	Q96S44	0.0174617636948823
P23368	Q9BV19	0.0174617636948823
O43174	O94910	0.0174617636948823
O00291	Q9NS91	0.0174617636948823
O75396	A6NFY4	0.0174617636948823
Q96NT5	O60683	0.0174617636948823
Q12866	O75581	0.0174617636948823
O43435	Q9NZE8	0.0174617636948823
Q8N8A6	Q8WTP8	0.0174617636948823
Q9NS67	6526	0.0174617636948823
Q8N465	Q96JB2	0.0174617636948823
Q96MS0	O60841	0.0174617636948823
Q01433	Q8WXE9	0.0174617636948823
Q9Y5Q8	O60481	0.0174617636948823
O94830	Q96FZ2	0.0174617636948823
Q9H4G0	Q9H4F8	0.0174617636948823
P54819	Q96HV5	0.0174617636948823
Q86Y79	Q8WUA4	0.0174617636948823
Q9Y2W6	Q7Z401	0.0174617636948823
Q8IWU5	Q8WUQ7	0.0174617636948823
Q13952	Q9Y217	0.0174617636948823
Q96EP0	Q1L5Z9	0.0174617636948823
P25445	Q9NRF2	0.0174617636948823
Q15833	Q13952	0.0174617636948823
Q96GP6	Q5T3U5	0.0174617636948823
Q8N3J3	Q8WUA4	0.0174617636948823
Q9UEE9	Q15554	0.0174617636948823
Q8NBP5	Q70CQ3	0.0174617636948823
Q99442	P0CK96	0.0174617636948823
Q8IVV7	Q6UB98	0.0174617636948823
P01258	P31025	0.0174617636948823
Q8WUA4	Q9H8X2	0.0174617636948823
Q96FK6	Q9Y217	0.0174617636948823
Q9Y3Y2	A2RRD8	0.0174617636948823
Q96KC8	Q9H1X3	0.0174617636948823
Q9P0S2	P21953	0.0174617636948823
P55058	Q76KP1	0.0174617636948823
Q8WYQ5	Q9H4F8	0.0174617636948823
Q96B42	Q70CQ3	0.0174617636948823
29901	Q8IUF8	0.0174617636948823
P49221	Q8NCA5	0.0174617636948823
P61224	Q8IY51	0.0174617636948823
Q86VR2	Q9P1Z3	0.0174617636948823
Q4KWH8	Q8WV83	0.0174617636948823
Q03060	Q9Y5K5	0.0174617636948823
Q66K64	Q70CQ3	0.0174617636948823
O95990	Q8IUF8	0.0174617636948823
Q9NVA4	Q9NP73	0.0174617636948823
Q96HV5	Q70CQ3	0.0174617636948823
P55039	Q9UP95	0.0174617636948823
Q8TDB4	Q9BSR8	0.0174617636948823
Q9NP73	Q9BWT1	0.0174617636948823
Q9UP95	P37173	0.0174617636948823
O43674	Q9H611	0.0174617636948823
Q8WUA4	O15409	0.0174617636948823
Q8N8A6	Q9NQX1	0.0174617636948823
Q8WW35	O95139	0.0174617636948823
Q99442	Q9H237	0.0174617636948823
Q9UPP1	Q9BUL9	0.0174617636948823
P20248	Q8WW35	0.0174617636948823
Q0VG06	Q8N443	0.0174617636948823
Q7Z5G4	P43250	0.0174617636948823
Q6PCB0	Q7Z6J8	0.0174617636948823
Q8WUA4	Q86Y13	0.0174617636948823
Q9UPQ3	Q9H9J4	0.0174617636948823
Q5W0V3	P61073	0.0174617636948823
P84085	O75077	0.0174617636948823
Q8IXQ4	Q5VW36	0.0174617636948823
Q96HR3	P11532	0.0174617636948823
Q5TCX8	Q9NZJ0	0.0174617636948823
Q8WY54	Q86W50	0.0174617636948823
Q08379	Q6PCT2	0.0174617636948823
P50336	Q9UPV0	0.0174617636948823
Q92903	Q4G0I0	0.0174617636948823
Q7Z5G4	Q14139	0.0174617636948823
Q13114	Q06609	0.0174617636948823
A5PL33	P25391	0.0174617636948823
Q9BXJ9	Q96FC9	0.0174617636948823
Q8WUY8	O43677	0.0174617636948823
Q15043	P48546	0.0174617636948823
Q9NVA4	O94910	0.0174617636948823
Q01995	Q96S44	0.0174617636948823
P07099	Q6NUK1	0.0174617636948823
Q92600	Q15853	0.0174617636948823
Q9H0C5	Q8WUA7	0.0174617636948823
Q92600	Q8WUU5	0.0174617636948823
Q9H0C5	Q9Y4G6	0.0174617636948823
Q9H8M7	Q96H79	0.0174617636948823
Q96SZ5	P49366	0.0174617636948823
Q96ND0	Q8IVQ6	0.0174617636948823
Q5JUW0	Q96S44	0.0174617636948823
O95104	P17948	0.0174617636948823
O43731	Q9H1X3	0.0174617636948823
Q9NXF1	Q99551	0.0174617636948823
Q96BK5	O75437	0.0174617636948823
Q9NWT6	Q12934	0.0174617636948823
O43854	Q8TE99	0.0174617636948823
Q8TF76	Q96IY1	0.0174617636948823
Q13398	Q9Y3T9	0.0174617636948823
Q6P5S2	Q9UP83	0.0174617636948823
Q5TGY3	Q9BYE7	0.0174617636948823
Q8NFY9	Q9UPV0	0.0174617636948823
Q96KC8	Q6P582	0.0174617636948823
Q03167	A6NDU8	0.0174617636948823
Q86U90	Q96L92	0.0174617636948823
Q13574	Q12816	0.0174617636948823
Q96A37	Q9H6K4	0.0174617636948823
Q13573	3311	0.0174617636948823
Q96IK5	Q16795	0.0174617636948823
Q8TES7	Q7Z7A3	0.0174617636948823
O75970	Q96L92	0.0174617636948823
Q9NXF1	Q9Y662	0.0174617636948823
Q9UDX5	Q16877	0.0174617636948823
Q8TC44	Q6AHZ1	0.0174617636948823
Q9NTW7	Q8IUF8	0.0174617636948823
Q8NCF5	Q9H0P0	0.0174617636948823
Q9BW72	P62987	0.0174617636948823
Q6T4P5	Q9H0P0	0.0174617636948823
Q8TDH9	Q9Y6K9	0.0174617636948823
Q0VG06	Q5H9J7	0.0174617636948823
Q16363	P29558	0.0174617636948823
Q8N9N8	Q99624	0.0174617636948823
Q6P582	Q96T51	0.0174617636948823
Q9BRT2	O75564	0.0174617636948823
A6NDU8	P61073	0.0174617636948823
O00339	Q96EK4	0.0174617636948823
Q8IXM6	P61073	0.0174617636948823
P19823	Q8WTV1	0.0174617636948823
Q2M329	Q96PV6	0.0174617636948823
Q5QJE6	O95837	0.0174617636948823
Q9NPB8	Q96PV6	0.0174617636948823
Q9UH77	Q8TAE8	0.0174617636948823
Q7L5Y6	P45984	0.0174617636948823
Q96PV7	Q96EK4	0.0174617636948823
Q96EK4	O60304	0.0174617636948823
O75886	Q96EK4	0.0174617636948823
Q8IW92	Q9NWD9	0.0174617636948823
Q9NRP4	Q15468	0.0174617636948823
Q01459	P48167	0.0174617636948823
Q9BRT2	Q9NRA2	0.0174617636948823
P63096	Q8N5Y8	0.0174617636948823
Q6P2H8	Q96PV6	0.0174617636948823
O75474	Q15468	0.0174617636948823
Q9NR48	Q8TDI0	0.0174617636948823
Q8NEP9	Q29983	0.0174617636948823
Q2M3C6	Q5JTH9	0.0174617636948823
Q29983	Q86VZ2	0.0174617636948823
Q96H79	Q9NVS9	0.0174617636948823
Q29983	Q9Y4A8	0.0174617636948823
Q9NTW7	Q29983	0.0174617636948823
Q9BSA9	O95858	0.0174617636948823
Q9BRT2	Q9NRA0	0.0174617636948823
Q9Y394	Q6P2H8	0.0174617636948823
Q9NS93	Q8NCR0	0.0174617636948823
P36776	Q02962	0.0174617636948823
O75396	Q9NNZ3	0.0174617636948823
P53708	Q9NYS0	0.0174617636948823
Q53H54	Q13085	0.0174617636948823
Q9H8M1	Q96S44	0.0174617636948823
P54296	Q16635	0.0174617636948823
Q9NWM3	Q14241	0.0174617636948823
P42568	O00291	0.0174617636948823
Q13546	Q6GMV3	0.0174617636948823
Q8NCR0	O60909	0.0174617636948823
Q96MY1	Q96EK4	0.0174617636948823
Q13487	Q9BRT2	0.0174617636948823
Q86UY6	Q5JTH9	0.0174617636948823
Q6PGQ7	Q5TAX3	0.0174617636948823
Q9BXY8	Q96EK4	0.0174617636948823
Q86YS7	Q9H019	0.0174617636948823
O75474	Q9BRT2	0.0174617636948823
O00339	Q15468	0.0174617636948823
Q96GM1	O95858	0.0174617636948823
Q8IUH4	Q99624	0.0174617636948823
Q9ULV0	Q8IXQ3	0.0174617636948823
P42568	Q9BQA9	0.0174617636948823
Q9NVF7	Q9P2Q2	0.0174617636948823
Q9NQX1	Q96PV6	0.0174617636948823
Q96EK4	Q9BW62	0.0174617636948823
Q5TF58	Q13546	0.0174617636948823
O15535	O00267	0.0174617636948823
P09630	Q16635	0.0174617636948823
Q29983	Q16670	0.0174617636948823
Q96IG2	Q13619	0.0174617636948823
Q96T51	Q15438	0.0174617636948823
Q12983	Q96L92	0.0174617636948823
Q9BTX7	Q9Y5Y0	0.0174617636948823
Q8TEV9	P45984	0.0174617636948823
P53708	Q96A47	0.0174617636948823
Q9Y5Q8	Q5JPE7	0.0174617636948823
Q8WUY8	P41214	0.0174617636948823
Q9Y6Y8	Q5T2R2	0.0174617636948823
Q5T1Q4	Q9UL54	0.0174617636948823
Q8WU76	Q9UQ16	0.0174617636948823
Q9BSY4	Q7Z7A3	0.0174617636948823
Q9Y5U2	Q8IY47	0.0174617636948823
P49815	Q86W50	0.0174617636948823
Q6ZQN7	Q5HYA8	0.0174617636948823
Q8WUY8	Q9ULZ2	0.0174617636948823
Q9UJA9	P54289	0.0174617636948823
Q5RKV6	Q96QE5	0.0174617636948823
Q9Y303	O60841	0.0174617636948823
Q9BS18	Q8N5A5	0.0174617636948823
Q7Z5G4	Q9GZP9	0.0174617636948823
Q16537	Q9H0K1	0.0174617636948823
P51608	P24666	0.0174617636948823
Q9Y2E4	Q8IUH4	0.0174617636948823
Q9H1B7	Q96DF8	0.0174617636948823
Q8N9N8	P49795	0.0174617636948823
Q9BVI0	O95858	0.0174617636948823
Q15797	P49815	0.0174617636948823
Q13398	Q96PV6	0.0174617636948823
Q96EK4	O75564	0.0174617636948823
Q969F1	O95218	0.0174617636948823
Q9Y2E8	O95858	0.0174617636948823
Q9BRT2	P57055	0.0174617636948823
Q96II8	Q9BTE6	0.0174617636948823
O43692	Q7L592	0.0174617636948823
Q15468	P31269	0.0174617636948823
Q9H0V1	Q96AE4	0.0174617636948823
Q15018	Q9P2D1	0.0174617636948823
O75132	Q9NY65	0.0174617636948823
Q6PGQ7	Q9UBZ4	0.0174617636948823
Q6PGQ7	Q9BXY8	0.0174617636948823
O60663	Q9NS91	0.0174617636948823
Q5QJE6	Q9Y283	0.0174617636948823
Q3MIS6	Q29983	0.0174617636948823
O95450	Q9Y4A8	0.0174617636948823
Q99807	Q9NVS2	0.0174617636948823
Q29983	Q96BV0	0.0174617636948823
P19087	Q7L592	0.0174617636948823
Q76FK4	Q9Y6X3	0.0174617636948823
Q96B36	Q13546	0.0174617636948823
O43324	Q86V59	0.0174617636948823
Q5W0V3	P36383	0.0174617636948823
Q8N129	Q03519	0.0174617636948823
Q6UW56	Q29983	0.0174617636948823
Q8IVQ6	Q8IZ52	0.0174617636948823
Q96N19	O94910	0.0174617636948823
O76062	P60891	0.0174617636948823
Q15468	P17676	0.0174617636948823
Q8N3G9	Q96S44	0.0174617636948823
Q96DY2	Q9UH62	0.0174617636948823
Q9ULS5	Q06587	0.0174617636948823
Q13268	Q9UGY1	0.0174617636948823
Q8N3S3	O95858	0.0174617636948823
Q6V1X1	Q8IX18	0.0174617636948823
Q6NZ63	Q96EU7	0.0174617636948823
Q5QJE6	Q9NQX1	0.0174617636948823
Q9H6S1	Q8TA86	0.0174617636948823
P23368	Q9NWD9	0.0174617636948823
441140	O43390	0.0174617636948823
Q9UH62	O94933	0.0174617636948823
Q9Y644	F2Z333	0.0174617636948823
Q9NVN8	Q96A37	0.0174617636948823
Q8IUH4	Q9P1Z3	0.0174617636948823
Q0GE19	Q9H228	0.0174617636948823
Q9BQD3	Q12923	0.0174617636948823
Q6P087	O00592	0.0174617636948823
Q12830	Q8N3Y1	0.0174617636948823
Q96EK4	P18847	0.0174617636948823
Q9BRT2	Q6IN84	0.0174617636948823
O75506	Q9Y5S2	0.0174617636948823
Q9BVI0	Q16635	0.0174617636948823
Q9P1Z3	O94910	0.0174617636948823
Q6PGQ7	401285	0.0174617636948823
Q9BRT2	Q96PV7	0.0174617636948823
Q16537	Q9BUN5	0.0174617636948823
Q5JS54	O15550	0.0174617636948823
Q9HBE1	Q9NW64	0.0174617636948823
Q7L804	Q96T51	0.0174617636948823
Q8NFZ0	Q99590	0.0174617636948823
Q6PGQ7	P09630	0.0174617636948823
Q9NVF7	Q13485	0.0174617636948823
Q99759	Q70CQ3	0.0174617636948823
Q9GZU7	Q01804	0.0174617636948823
P36383	O60683	0.0174617636948823
Q5VTR2	Q13352	0.0174617636948823
Q8IV56	Q96PV6	0.0174617636948823
Q96EK4	Q99767	0.0174617636948823
Q6PEV8	Q14BN4	0.0174617636948823
P49815	P30536	0.0174617636948823
O75815	O94910	0.0174617636948823
P42336	Q00537	0.0174617636948823
729012	Q96S44	0.0174617636948823
Q16533	O95295	0.0174617636948823
Q6PJW8	P19823	0.0174617636948823
Q5T440	Q7Z628	0.0174617636948823
Q9GZV4	Q16635	0.0174617636948823
Q96EK4	Q16670	0.0174617636948823
Q99590	P54826	0.0174617636948823
Q9HBL7	Q7L592	0.0174617636948823
Q6MZZ7	Q96PV6	0.0174617636948823
Q8ND24	Q7LC44	0.0174617636948823
Q96EK4	P17676	0.0174617636948823
P42336	Q9Y5S2	0.0174617636948823
Q15014	Q9BX10	0.0174617636948823
P03915	Q14542	0.0174617636948823
Q9BRT2	Q13322	0.0174617636948823
Q17RY0	Q8IUH4	0.0174617636948823
P69891	P51451	0.0174617636948823
O94910	O60909	0.0174617636948823
Q8NB78	O75461	0.0174617636948823
P62341	Q9C0K3	0.0174617636948823
Q00994	P36776	0.0174617636948823
Q9NVN8	Q9Y6K9	0.0174617636948823
O94964	Q9H8V3	0.0174617636948823
29901	Q29983	0.0174617636948823
Q6MZZ7	Q13085	0.0174617636948823
P19823	Q96JP9	0.0174617636948823
Q8N0Z8	Q9Y6G3	0.0174617636948823
Q9NQX5	Q96EU7	0.0174617636948823
Q6NUM6	Q86XT9	0.0174617636948823
Q9NZ72	Q96H79	0.0174617636948823
Q15043	F5H094	0.0174617636948823
Q15477	Q9ULD5	0.0174617636948823
Q3KQZ1	P61073	0.0174617636948823
Q9Y5G5	O94910	0.0174617636948823
Q92562	Q8NDZ2	0.0174617636948823
Q15468	Q6IN84	0.0174617636948823
Q9UH62	O60909	0.0174617636948823
Q9BX10	Q7Z6J6	0.0174617636948823
P36383	Q5T011	0.0174617636948823
Q9ULK4	Q9BV35	0.0174617636948823
Q9H0B6	Q6GMV3	0.0174617636948823
Q15386	Q5BKX6	0.0174617636948823
10838	O95104	0.0174617636948823
P17036	Q99590	0.0174617636948823
Q8IXM6	P36383	0.0174617636948823
Q9UNI6	Q96PV6	0.0174617636948823
Q86YS7	Q9HBM6	0.0174617636948823
Q6UVM3	Q9H1B5	0.0174617636948823
Q9H8M2	Q9NPJ6	0.0174617636948823
P03915	P0CW24	0.0174617636948823
P17035	Q96PV6	0.0174617636948823
O94854	Q5QJE6	0.0174617636948823
O95803	O94910	0.0174617636948823
Q8WUA8	Q9Y394	0.0174617636948823
Q13546	Q2M3G4	0.0174617636948823
Q96SZ5	Q96H79	0.0174617636948823
Q969W9	P36776	0.0174617636948823
Q15014	Q8N1G0	0.0174617636948823
Q9UGL1	Q96EK4	0.0174617636948823
Q5R3I4	P98170	0.0174617636948823
Q7Z4R8	O43772	0.0174617636948823
O94819	Q96PV6	0.0174617636948823
Q676U5	P17544	0.0174617636948823
Q8WUD6	P51511	0.0174617636948823
Q7Z4R8	Q9UKB3	0.0174617636948823
Q15043	P03923	0.0174617636948823
Q32NB8	P36776	0.0174617636948823
P36383	O95196	0.0174617636948823
Q6STE5	Q16514	0.0174617636948823
Q13427	Q9UJA3	0.0174617636948823
Q96LI5	Q9P281	0.0174617636948823
Q969T3	Q96Q07	0.0174617636948823
P49792	Q9HAJ7	0.0174617636948823
P14550	Q9HAC8	0.0174617636948823
Q96T52	Q9H7H0	0.0174617636948823
Q6P0N0	Q99457	0.0174617636948823
Q96A19	Q149N8	0.0174617636948823
Q9HAR2	Q5SZK8	0.0174617636948823
Q8NCL4	P22570	0.0174617636948823
Q92187	Q96K37	0.0174617636948823
Q8IWU6	Q96D09	0.0174617636948823
Q13332	Q96KB5	0.0174617636948823
Q96Q07	P54826	0.0174617636948823
80336	Q9NYY8	0.0174617636948823
Q15833	Q8N1B4	0.0174617636948823
Q8TF20	Q8WTT2	0.0174617636948823
Q9NTJ5	Q5T2R2	0.0174617636948823
Q8NBZ0	Q9BWN1	0.0174617636948823
O43361	Q9H7H0	0.0174617636948823
Q9C091	O15182	0.0174617636948823
Q32NB8	Q9H7H0	0.0174617636948823
Q9H4B7	P37173	0.0174617636948823
Q6NZ63	Q9HBR0	0.0174617636948823
Q5F1R6	Q9HA92	0.0174617636948823
O75376	Q9Y3C0	0.0174617636948823
Q14562	Q05481	0.0174617636948823
Q86XR8	Q14249	0.0174617636948823
O75691	P54756	0.0174617636948823
Q6WRX3	Q7Z3K3	0.0174617636948823
Q9UBF8	Q8WUH2	0.0174617636948823
Q6IQ32	Q9NTI5	0.0174617636948823
Q9GZV4	O60476	0.0174617636948823
Q9BVC6	Q7Z403	0.0174617636948823
Q9Y664	P48357	0.0174617636948823
O75496	Q8TDY2	0.0174617636948823
Q8IW35	Q01851	0.0174617636948823
Q8IW35	Q9H4Z3	0.0174617636948823
P07196	O95251	0.0174617636948823
Q8IW35	Q96MW7	0.0174617636948823
Q6RW13	P53004	0.0174617636948823
80028	O75147	0.0174617636948823
Q96EL3	P20264	0.0174617636948823
Q86XD5	P61289	0.0174617636948823
O00192	Q9ULJ3	0.0174617636948823
Q96DU7	Q9UPQ7	0.0174617636948823
Q8WWZ4	Q96AA3	0.0174617636948823
P07197	O15318	0.0174617636948823
O75474	Q460N5	0.0174617636948823
Q6NZ67	O43761	0.0174617636948823
P0CW24	Q15828	0.0174617636948823
O95136	Q5T3U5	0.0174617636948823
Q8N3E9	Q9H4H8	0.0174617636948823
O75132	Q96T58	0.0174617636948823
Q9Y4L5	O75886	0.0174617636948823
10207	P32121	0.0174617636948823
Q9UPT9	P40818	0.0174617636948823
O60476	Q9Y2E8	0.0174617636948823
Q96JB3	Q9BWN1	0.0174617636948823
Q9Y613	Q96QU8	0.0174617636948823
Q00994	Q8IW35	0.0174617636948823
Q9Y2E4	Q8WWK9	0.0174617636948823
Q9P0B6	Q8TBA6	0.0174617636948823
Q8N6M3	Q9UGH3	0.0174617636948823
Q96L50	Q8IZC7	0.0174617636948823
Q15032	Q5M775	0.0174617636948823
Q5VW32	Q9BXB1	0.0174617636948823
Q9P0Z9	P51530	0.0174617636948823
Q7L945	Q96LW7	0.0174617636948823
Q9UQ53	Q9BV23	0.0174617636948823
Q13387	Q9NY93	0.0174617636948823
Q9Y3M2	Q96DU7	0.0174617636948823
Q5VIR6	Q49A88	0.0174617636948823
Q96L50	Q8N441	0.0174617636948823
Q0P6H9	Q12980	0.0174617636948823
Q9H4B7	Q96GY0	0.0174617636948823
Q96L50	A1L170	0.0174617636948823
Q0P6H9	Q8IZL9	0.0174617636948823
P23025	P51530	0.0174617636948823
Q9BUW7	P17535	0.0174617636948823
Q13277	Q3KR37	0.0174617636948823
Q96L50	O43427	0.0174617636948823
Q8N428	Q9BY71	0.0174617636948823
Q6ZPD9	Q9H813	0.0174617636948823
P35453	Q9H7F0	0.0174617636948823
Q8WUH2	P22670	0.0174617636948823
Q96H79	Q16890	0.0174617636948823
Q8WVM7	Q8WV83	0.0174617636948823
Q8N6M3	Q9P1Z3	0.0174617636948823
Q6ZRY4	Q7L945	0.0174617636948823
P53804	Q8N441	0.0174617636948823
Q9NX24	P24298	0.0174617636948823
P51530	Q8TEW8	0.0174617636948823
P17661	Q9H1Y0	0.0174617636948823
O94854	Q9Y4W2	0.0174617636948823
Q9NXU5	Q50LG9	0.0174617636948823
Q7L945	Q9H8V3	0.0174617636948823
Q00994	Q5VU97	0.0174617636948823
Q9BZF1	Q6NUP7	0.0174617636948823
Q8WUA7	Q8N1S5	0.0174617636948823
Q96LI5	Q92830	0.0174617636948823
Q56NI9	Q5TCX8	0.0174617636948823
Q9UBF8	Q5M775	0.0174617636948823
P34925	Q08357	0.0174617636948823
Q6ZRY4	Q9UDV7	0.0174617636948823
Q9UHP3	Q13409	0.0174617636948823
Q9UNX4	Q5VTB9	0.0174617636948823
O43427	Q15649	0.0174617636948823
Q96AA3	Q9BY78	0.0174617636948823
Q9Y3M2	Q5VTB9	0.0174617636948823
Q6PIY7	Q8WWK9	0.0174617636948823
Q96L50	O75379	0.0174617636948823
Q5GLZ8	Q4G0X4	0.0174617636948823
Q92604	Q9H237	0.0174617636948823
Q96ED9	Q92599	0.0174617636948823
Q9UK96	Q9UM11	0.0174617636948823
Q13685	Q8IWP9	0.0174617636948823
Q9HAU0	O94887	0.0174617636948823
Q96IZ6	Q9H7H0	0.0174617636948823
Q13685	A8K8P3	0.0174617636948823
Q96RY5	A1L170	0.0174617636948823
O43556	Q14232	0.0174617636948823
Q5TH74	Q8WWK9	0.0174617636948823
P54762	Q8WWK9	0.0174617636948823
O94955	Q6ZMG9	0.0174617636948823
O15164	P52746	0.0174617636948823
Q9UQ53	Q9UKZ9	0.0174617636948823
Q9UQ53	Q8IVW1	0.0174617636948823
Q9Y4C1	P60520	0.0174617636948823
Q05BQ5	Q9Y6X3	0.0174617636948823
O75771	Q96BD8	0.0174617636948823
Q9H871	O15514	0.0174617636948823
O43427	Q16594	0.0174617636948823
Q8WUH2	O75771	0.0174617636948823
O75319	P52746	0.0174617636948823
O95707	Q8IXX5	0.0174617636948823
Q14CZ7	Q8NCL4	0.0174617636948823
O60551	Q00013	0.0174617636948823
Q9BRQ6	P09958	0.0174617636948823
O43427	Q9H8V3	0.0174617636948823
C9J7I0	Q4G0X4	0.0174617636948823
P53804	Q9Y3M2	0.0174617636948823
Q8IZC7	P53804	0.0174617636948823
Q96AA3	Q9Y2G3	0.0174617636948823
Q8IW35	Q9NYK6	0.0174617636948823
P13804	260334	0.0174617636948823
Q9ULW0	Q9H8V3	0.0174617636948823
Q13424	Q99666	0.0174617636948823
Q9H5K3	Q99741	0.0174617636948823
Q9UKZ1	Q9H160	0.0174617636948823
Q96FL8	A6NDJ8	0.0174617636948823
O15381	P49842	0.0174617636948823
O75530	Q9NXE8	0.0174617636948823
Q01804	A6NCE7	0.0174617636948823
P51530	Q01851	0.0174617636948823
O15164	Q8N5S9	0.0174617636948823
Q5JPE7	Q5VU97	0.0174617636948823
Q8WV41	Q9Y6V7	0.0174617636948823
Q8WV41	Q9H9J4	0.0174617636948823
Q86T03	Q9HCP0	0.0174617636948823
Q96G46	P11388	0.0174617636948823
Q8IW35	O14958	0.0174617636948823
Q9NPH3	P33908	0.0174617636948823
O75132	Q96RL7	0.0174617636948823
O15164	Q9NQZ5	0.0174617636948823
O75132	P32121	0.0174617636948823
Q8TEB7	O60476	0.0174617636948823
O95479	P22570	0.0174617636948823
Q2VWP7	Q92624	0.0174617636948823
Q99666	O95630	0.0174617636948823
Q96B18	Q8WWK9	0.0174617636948823
Q9NUY8	Q9BWC9	0.0174617636948823
Q8NDT2	Q9NW38	0.0174617636948823
Q14201	Q8IVW1	0.0174617636948823
Q2TBE0	Q6NT76	0.0174617636948823
Q96L50	Q99569	0.0174617636948823
O43427	Q9BXF6	0.0174617636948823
Q68CL5	Q92610	0.0174617636948823
Q9NVA4	Q96B77	0.0174617636948823
Q9BYE7	Q8TDY2	0.0174617636948823
O43913	O60683	0.0174617636948823
Q9UBF2	O00391	0.0174617636948823
Q16720	Q9NV88	0.0174617636948823
Q8WXE9	Q92922	0.0174617636948823
Q8IWA4	Q9BXJ8	0.0174617636948823
P41743	Q12946	0.0174617636948823
Q8N1S5	P19875	0.0174617636948823
O60481	Q9H7H0	0.0174617636948823
Q9P0P0	Q6T4P5	0.0174617636948823
Q12923	Q9BWC9	0.0174617636948823
Q9Y519	Q9UH62	0.0174617636948823
Q9NYY8	O60909	0.0174617636948823
P51530	Q5JPE7	0.0174617636948823
Q5SZK8	Q14773	0.0174617636948823
Q6RW13	P55196	0.0174617636948823
Q9UKP6	Q8IUX1	0.0174617636948823
Q9BYE7	Q9H8V3	0.0174617636948823
P51530	P54257	0.0174617636948823
Q86U06	Q9NW64	0.0174617636948823
Q8NDL9	Q9BWN1	0.0174617636948823
Q6F5E8	P02452	0.0174617636948823
Q14524	Q9ULD5	0.0174617636948823
Q5ST30	Q9BTW9	0.0174617636948823
Q5T2R2	Q9BT17	0.0174617636948823
P61326	Q16875	0.0174617636948823
Q13395	Q8N8Z6	0.0174617636948823
O15534	Q9Y248	0.0174617636948823
P07196	Q8NFZ5	0.0174617636948823
O14548	Q9BT17	0.0174617636948823
O15481	Q9ULD5	0.0174617636948823
Q02930	Q5JSZ5	0.0174617636948823
Q14982	P14550	0.0174617636948823
Q96BD5	P07196	0.0174617636948823
P51530	Q86XK3	0.0174617636948823
Q9BQB6	Q9NY26	0.0174617636948823
O94829	P15621	0.0174617636948823
P05423	P54619	0.0174617636948823
Q9NRN7	Q9Y4K0	0.0174617636948823
Q96CQ1	Q9HBG6	0.0174617636948823
Q5T280	P29144	0.0174617636948823
Q96PV0	P14550	0.0174617636948823
58531	P61289	0.0174617636948823
P20265	P51530	0.0174617636948823
Q15475	O43913	0.0174617636948823
O95427	O60825	0.0174617636948823
Q9BQB6	O95427	0.0174617636948823
Q6T4P5	O95427	0.0174617636948823
Q3KQZ1	O95427	0.0174617636948823
Q9H6R6	O95196	0.0174617636948823
Q9H3M7	Q96IC2	0.0174617636948823
Q9Y619	Q8WVQ1	0.0174617636948823
O94829	Q9Y6L6	0.0174617636948823
Q96N06	Q92624	0.0174617636948823
Q6NZ67	O75525	0.0174617636948823
Q13572	Q9H4B7	0.0174617636948823
Q96L50	Q92610	0.0174617636948823
Q8IXQ3	Q9Y3C6	0.0174617636948823
Q8WWK9	Q6P2H8	0.0174617636948823
P07992	Q9UPT5	0.0174617636948823
O60264	Q1AE95	0.0174617636948823
Q96IJ6	Q9NVX0	0.0174617636948823
P42345	Q9Y5W8	0.0174617636948823
O95258	Q96K19	0.0174617636948823
Q13952	Q9H2Y7	0.0174617636948823
Q5SZL2	Q5T4D3	0.0174617636948823
Q99816	Q9HAC8	0.0174617636948823
Q9UL40	Q7L2R6	0.0174617636948823
Q8NFB2	O94910	0.0174617636948823
Q9NS91	P14859	0.0174617636948823
Q92947	P56730	0.0174617636948823
P41214	O15127	0.0174617636948823
O43677	O94910	0.0174617636948823
P14415	Q9NRK6	0.0174617636948823
Q8TCC3	Q2TBE0	0.0174617636948823
Q5T749	Q03111	0.0174617636948823
P26196	Q96AV8	0.0174617636948823
Q96NT5	Q2TAK8	0.0174617636948823
Q4U2R8	Q8IUH4	0.0174617636948823
O15060	Q96CS4	0.0174617636948823
Q12926	Q96T68	0.0174617636948823
Q9NXJ5	Q9H7H0	0.0174617636948823
O60353	A4D1U4	0.0174617636948823
P41214	Q8IUH4	0.0174617636948823
O14494	O94910	0.0174617636948823
Q9GZZ1	Q9NZW5	0.0174617636948823
O14863	Q8IUH4	0.0174617636948823
Q99741	Q9NRX5	0.0174617636948823
Q9H981	Q5TCX8	0.0174617636948823
Q8WUB2	Q86T24	0.0174617636948823
O95427	O95196	0.0174617636948823
O95427	Q92609	0.0174617636948823
Q03933	Q8WUH2	0.0174617636948823
Q9UK96	Q5H9F3	0.0174617636948823
Q13398	Q96A35	0.0174617636948823
Q9NY26	Q4G0I0	0.0174617636948823
Q8IXI2	Q9NPB0	0.0174617636948823
P23142	Q13454	0.0174617636948823
Q3KQZ1	Q9NY26	0.0174617636948823
Q8IZY2	Q9NY26	0.0174617636948823
Q9H426	Q8WWK9	0.0174617636948823
Q9UPT5	Q9H1X3	0.0174617636948823
O60279	Q9NVV5	0.0174617636948823
Q8N6M3	Q9BVA6	0.0174617636948823
Q96HJ9	Q9Y6V7	0.0174617636948823
Q9NPH3	Q96RL7	0.0174617636948823
Q9UK96	Q9P206	0.0174617636948823
Q9H1U9	Q9H900	0.0174617636948823
Q9UK96	P25440	0.0174617636948823
Q9BR77	O15164	0.0174617636948823
Q12926	Q7Z7L9	0.0174617636948823
Q7L1V2	Q5VSG8	0.0174617636948823
Q9HAU8	Q9UFG5	0.0174617636948823
Q8TDD5	Q8IUH4	0.0174617636948823
Q9HBM1	Q9ULJ3	0.0174617636948823
Q9Y5I2	O94910	0.0174617636948823
Q969E2	Q9BRY0	0.0174617636948823
Q8IWU6	P52746	0.0174617636948823
P51688	A6ZKI3	0.0174617636948823
Q6NZ63	O94910	0.0174617636948823
P57775	Q9P2K6	0.0174617636948823
P42345	Q8TAT5	0.0174617636948823
Q8IXQ3	Q96T58	0.0174617636948823
Q8IUH4	O75716	0.0174617636948823
Q86UT8	Q12904	0.0174617636948823
O43299	O60476	0.0174617636948823
Q5VZ89	O15164	0.0174617636948823
Q9NUE0	Q96HE9	0.0174617636948823
P61769	Q86VI4	0.0174617636948823
Q96C00	Q96N38	0.0174617636948823
Q9Y5F8	O94910	0.0174617636948823
Q13424	O75376	0.0174617636948823
Q8TC92	Q9BQ75	0.0174617636948823
Q96GD3	Q9UL40	0.0174617636948823
Q14997	Q5TB30	0.0174617636948823
Q96CS2	Q9BVW5	0.0174617636948823
Q5T4D3	P45378	0.0174617636948823
Q9UJC3	Q9Y2K6	0.0174617636948823
Q13112	Q8IW19	0.0174617636948823
Q9BSD7	Q9UBX8	0.0174617636948823
Q92854	O60279	0.0174617636948823
P20338	Q7RTS9	0.0174617636948823
Q92974	10838	0.0174617636948823
Q14444	P54826	0.0174617636948823
P13612	Q8TCX1	0.0174617636948823
P27986	Q8WXE1	0.0174617636948823
Q5SZL2	Q2TBE0	0.0174617636948823
O60476	Q96GM1	0.0174617636948823
Q13685	Q8NEV4	0.0174617636948823
Q8IW35	Q9Y2I9	0.0174617636948823
Q9Y644	Q9Y561	0.0174617636948823
Q96KC2	Q6NXT4	0.0174617636948823
Q8WUA8	Q86Y82	0.0174617636948823
Q8N4S7	Q5VSG8	0.0174617636948823
Q5T4F4	Q9UFG5	0.0174617636948823
Q7Z2K8	Q2VPB7	0.0174617636948823
Q9NRZ9	Q9BUN5	0.0174617636948823
Q567V2	Q96FL8	0.0174617636948823
Q5VV42	Q8N428	0.0174617636948823
Q6ZRQ5	Q9NRY2	0.0174617636948823
Q86TL0	Q13685	0.0174617636948823
Q13685	P26367	0.0174617636948823
Q9Y4L5	P78552	0.0174617636948823
Q3B820	Q15828	0.0174617636948823
Q96Q45	Q9NRK6	0.0174617636948823
Q8WYP3	Q15828	0.0174617636948823
O00399	Q9P016	0.0174617636948823
Q9H902	Q5VTL8	0.0174617636948823
Q8WWK9	Q96GN5	0.0174617636948823
Q8TC44	O95551	0.0174617636948823
Q9BVK6	Q86VD7	0.0174617636948823
Q9H4A6	Q86VQ1	0.0174617636948823
Q8N442	Q01826	0.0174617636948823
O60476	Q9BVK8	0.0174617636948823
Q6NUN9	Q9Y4J8	0.0174617636948823
Q9HD42	Q9Y5H2	0.0174617636948823
Q96BN8	Q99576	0.0174617636948823
O14733	Q6UXH1	0.0174617636948823
Q96LW7	Q5M775	0.0174617636948823
P42566	Q02930	0.0174617636948823
Q8ND83	Q9UDV7	0.0174617636948823
P00540	Q92604	0.0174617636948823
Q13685	Q14590	0.0174617636948823
Q3BBV0	Q96EL3	0.0174617636948823
Q6PKH6	Q9H7H0	0.0174617636948823
Q96MH7	Q969Z3	0.0174617636948823
Q6PEV8	O75379	0.0174617636948823
Q96T68	Q9ULD5	0.0174617636948823
Q96JN2	Q8WUH2	0.0174617636948823
Q16842	Q96EZ8	0.0174617636948823
Q2TB18	Q9ULD5	0.0174617636948823
Q9UHQ4	Q9BXJ8	0.0174617636948823
Q9BVV6	Q92624	0.0174617636948823
Q9UNI6	Q9BVC6	0.0174617636948823
Q96IC2	P35240	0.0174617636948823
Q8N4J0	126235	0.0174617636948823
Q9H6A9	Q70CQ3	0.0174617636948823
Q9BZM5	23392	0.0174617636948823
O14646	Q9ULD5	0.0174617636948823
Q9NS84	P02649	0.0174617636948823
P23025	Q5VU97	0.0174617636948823
Q7Z7E8	Q92830	0.0174617636948823
P54257	Q8IW35	0.0174617636948823
Q7Z6R9	P14550	0.0174617636948823
P42345	Q86XP1	0.0174617636948823
O43427	Q6PEV8	0.0174617636948823
Q9H5Z1	Q969Z3	0.0174617636948823
Q96HJ9	Q9Y6N5	0.0174617636948823
Q12798	Q9NRK6	0.0174617636948823
Q86YH6	Q96G46	0.0174617636948823
Q9Y6X3	Q8N954	0.0174617636948823
Q8N1S5	Q9BRP7	0.0174617636948823
Q13952	Q9H160	0.0174617636948823
Q9NSB8	Q9H204	0.0174617636948823
Q9Y5Y0	P13612	0.0174617636948823
P42684	Q3KR37	0.0174617636948823
Q13685	Q70SY1	0.0174617636948823
Q9NR48	Q9P2B4	0.0174617636948823
Q03933	Q9UPQ7	0.0174617636948823
Q8N8Q9	Q9NRK6	0.0174617636948823
Q9BXI3	Q9NRK6	0.0174617636948823
Q8IXZ2	Q969Z4	0.0174617636948823
O15120	Q96HE9	0.0174617636948823
Q96EL3	Q8N2W9	0.0174617636948823
Q12926	P17035	0.0174617636948823
Q9HAH7	P17097	0.0174617636948823
F5H428	P61289	0.0174617636948823
Q56NI9	Q6P1K2	0.0174617636948823
O43248	Q5VU97	0.0174617636948823
Q9UQ53	Q9P0S3	0.0174617636948823
Q13685	Q14CW9	0.0174617636948823
Q13685	Q8WUD1	0.0174617636948823
Q13952	Q8N3R9	0.0174617636948823
Q8WWK9	Q9Y5F1	0.0174617636948823
Q9UQ53	Q9UHW9	0.0174617636948823
Q8WUD1	Q8IUX1	0.0174617636948823
Q70HW3	Q9UBV7	0.0174617636948823
O15287	P32121	0.0174617636948823
Q9NSN8	Q8IUX1	0.0174617636948823
Q8IWU6	O95196	0.0174617636948823
Q8WWK9	Q9H469	0.0174617636948823
Q9UBS9	Q9NS84	0.0174617636948823
Q96EL3	Q9BV19	0.0174617636948823
P42684	Q9Y6V7	0.0174617636948823
Q5VU97	P28358	0.0174617636948823
Q9BV23	Q9NVV5	0.0174617636948823
Q96GE4	Q15723	0.0174617636948823
Q6NZ63	Q96AA3	0.0174617636948823
P22001	Q9BVC6	0.0174617636948823
Q96FL8	Q9H4B0	0.0174617636948823
Q14678	Q8NDT2	0.0174617636948823
Q9NXU5	Q6SZW1	0.0174617636948823
Q96ST2	Q13901	0.0174617636948823
Q96LW7	Q92610	0.0174617636948823
Q6SZW1	Q9NRD5	0.0174617636948823
Q9NPE3	P08048	0.0174617636948823
Q14952	Q8WWK9	0.0174617636948823
Q96FL8	Q8N5M9	0.0174617636948823
Q5VU97	Q9NYK6	0.0174617636948823
Q9NWS9	54865	0.0174617636948823
Q9NYJ8	Q96BH1	0.0174617636948823
Q9ULS5	Q9NSK0	0.0174617636948823
Q8TDD5	Q92604	0.0174617636948823
Q86YM7	P19447	0.0174617636948823
Q8NFY9	Q15370	0.0174617636948823
Q8NE22	Q5VU97	0.0174617636948823
O15127	Q9NYQ3	0.0174617636948823
Q86TL2	Q8TC07	0.0174617636948823
Q2KHM9	Q9UBC1	0.0174617636948823
Q99569	Q96JX3	0.0174617636948823
Q86YM7	Q9H8V3	0.0174617636948823
Q8N3X6	Q7Z333	0.0174617636948823
Q8IXJ9	Q14137	0.0174617636948823
O60279	Q8IZL9	0.0174617636948823
Q8IZ81	Q9BVX2	0.0174617636948823
Q56NI9	Q8IVW1	0.0174617636948823
Q9BVX2	Q8TDF5	0.0174617636948823
Q8TB73	Q96GD4	0.0174617636948823
O95427	A6NDU8	0.0174617636948823
Q9P0K1	Q6NUM6	0.0174617636948823
Q8N0Y7	Q8N8L6	0.0174617636948823
Q9UKL0	Q7Z3V4	0.0174617636948823
Q6NUQ1	P62068	0.0174617636948823
Q9BXF3	Q9NPE3	0.0174617636948823
P56282	P49069	0.0174617636948823
P17661	Q8WUH2	0.0174617636948823
O43854	Q8IWU6	0.0174617636948823
Q9NV72	Q9ULD5	0.0174617636948823
Q03188	P17948	0.0174617636948823
Q13362	Q8NCN2	0.0174617636948823
Q8N8U9	Q9ULD5	0.0174617636948823
P07492	O60245	0.0174617636948823
Q96JM3	Q9UBC1	0.0174617636948823
Q92503	Q8N2K0	0.0174617636948823
Q8IXZ2	Q5JSZ5	0.0174617636948823
Q8TDN4	Q9NWB6	0.0174617636948823
Q96RS0	Q96JM7	0.0174617636948823
Q9BXT2	P14735	0.0174617636948823
Q8IW35	Q8NE22	0.0174617636948823
Q9NUY8	Q5FWF4	0.0174617636948823
Q6ZT98	Q9NZ71	0.0174617636948823
Q8IW35	P28358	0.0174617636948823
Q9UJ04	Q53HC9	0.0174617636948823
Q96CP7	Q6P996	0.0174617636948823
P31260	Q9NZ71	0.0174617636948823
Q8NBZ0	Q8IXJ6	0.0174617636948823
Q96RS0	Q86VQ1	0.0174617636948823
Q13352	Q9UN30	0.0174617636948823
Q9H9Y2	O94887	0.0174617636948823
Q8NDD1	Q9NP90	0.0174617636948823
Q7L590	Q53H80	0.0174617636948823
Q9HCU9	Q9HAU0	0.0174617636948823
Q6PIW4	Q05BV3	0.0174617636948823
P41250	Q8IY51	0.0174617636948823
Q8NCH0	Q15526	0.0174617636948823
Q96L73	O94887	0.0174617636948823
Q9BUM1	Q8IYK4	0.0174617636948823
P36894	O15037	0.0174617636948823
Q5T9A4	Q9BXA9	0.0174617636948823
Q8WXH5	P41250	0.0174617636948823
Q9BT17	Q8NCL4	0.0174617636948823
Q9Y253	Q92802	0.0174617636948823
Q9Y3Q0	O43896	0.0174617636948823
Q6WRX3	Q9NVK5	0.0174617636948823
Q9Y666	P14415	0.0174617636948823
Q9P2F5	Q69YN2	0.0174617636948823
Q7L590	Q5VUB5	0.0174617636948823
Q9BSJ5	Q9UBZ4	0.0174617636948823
Q9BYG3	Q9Y231	0.0174617636948823
P48681	O15550	0.0174617636948823
Q86Z23	P01350	0.0174617636948823
3323	P32926	0.0174617636948823
Q9UBK9	A2RUB1	0.0174617636948823
Q8TE58	Q5H8A4	0.0174617636948823
Q99543	Q96JG8	0.0174617636948823
Q8WY07	Q8N5M9	0.0174617636948823
Q8N1G2	P06746	0.0174617636948823
P19634	Q8NBP5	0.0174617636948823
3323	P21128	0.0174617636948823
Q8TF01	Q9Y3A2	0.0174617636948823
Q5XUX1	Q9GZU3	0.0174617636948823
Q9P0R6	Q9BUK6	0.0174617636948823
Q96FC9	Q9NWL6	0.0174617636948823
Q9H875	Q6PIW4	0.0174617636948823
Q6WRX3	O43314	0.0174617636948823
Q9H6K4	Q9H900	0.0174617636948823
Q9Y3A2	Q2M2Z5	0.0174617636948823
Q8WYQ5	Q14999	0.0174617636948823
Q9UNK9	Q92966	0.0174617636948823
Q96FC9	Q8NCT3	0.0174617636948823
Q8NBN7	Q9BXR0	0.0174617636948823
Q8N6M3	Q9NVA4	0.0174617636948823
Q9BTA9	Q8N5A5	0.0174617636948823
Q8TDD5	P04920	0.0174617636948823
P60763	Q96GJ1	0.0174617636948823
Q9UHQ4	Q96IK5	0.0174617636948823
Q9BUK6	Q4ZG55	0.0174617636948823
Q6UWY0	Q6ZQN7	0.0174617636948823
Q7Z3E5	Q9BQ15	0.0174617636948823
P36894	P55039	0.0174617636948823
O43822	Q5FBB7	0.0174617636948823
Q9Y2J2	Q9HAY2	0.0174617636948823
Q8IYH5	Q9HAJ7	0.0174617636948823
Q9NVM9	Q96C57	0.0174617636948823
Q6NUM9	O95180	0.0174617636948823
Q9BSJ5	Q8TDP1	0.0174617636948823
Q8IXM6	Q96IK5	0.0174617636948823
Q9BQA9	P78559	0.0174617636948823
Q7L622	O94813	0.0174617636948823
Q8WVK2	Q8TAP9	0.0174617636948823
Q15653	Q9Y450	0.0174617636948823
Q8WY07	Q6IQ26	0.0174617636948823
Q04323	P09630	0.0174617636948823
P41250	Q86XK3	0.0174617636948823
P59780	O95070	0.0174617636948823
Q9H6R6	O95347	0.0174617636948823
Q9H7T9	Q92802	0.0174617636948823
Q68D91	P40189	0.0174617636948823
Q04323	P53667	0.0174617636948823
Q7Z7H5	Q03519	0.0174617636948823
Q6WRX3	Q9NPD3	0.0174617636948823
A6NDU8	Q9BXJ8	0.0174617636948823
O94813	Q5JPE7	0.0174617636948823
Q9BUK6	Q13574	0.0174617636948823
Q8TAP6	Q96IK5	0.0174617636948823
Q8WY07	Q99624	0.0174617636948823
O43822	Q9ULS5	0.0174617636948823
Q8ND82	Q04323	0.0174617636948823
Q9Y2J2	Q6NS38	0.0174617636948823
Q01581	Q9ULP0	0.0174617636948823
Q9BYG3	O14788	0.0174617636948823
Q9BYG3	Q86UE3	0.0174617636948823
Q01581	O15075	0.0174617636948823
Q8WY07	Q96IK0	0.0174617636948823
Q16394	Q6UWU4	0.0174617636948823
Q7KZ85	Q7L804	0.0174617636948823
Q9Y4X4	Q14562	0.0174617636948823
P78559	Q96RL1	0.0174617636948823
P17017	Q9H7H0	0.0174617636948823
Q7Z3E5	Q2TBE0	0.0174617636948823
Q9UEE9	O00257	0.0174617636948823
P41250	O75151	0.0174617636948823
Q7L590	P52952	0.0174617636948823
Q3KQZ1	P78559	0.0174617636948823
Q9NRP4	Q9NZ71	0.0174617636948823
Q9BUL9	Q96EH3	0.0174617636948823
Q13315	Q9UBV7	0.0174617636948823
Q92993	Q13574	0.0174617636948823
Q8N2R8	Q9Y2J2	0.0174617636948823
Q2TAZ0	Q8WWK9	0.0174617636948823
Q9BXJ8	Q6VY07	0.0174617636948823
P17035	Q14562	0.0174617636948823
Q8IXQ3	Q14249	0.0174617636948823
Q9ULS5	Q8N3Y1	0.0174617636948823
O94910	Q9UL51	0.0174617636948823
Q9NYY8	Q9UK80	0.0174617636948823
Q9C0B2	Q8WWK9	0.0174617636948823
P23468	Q86SQ9	0.0174617636948823
Q9BYZ6	Q8TEB1	0.0174617636948823
Q96D96	Q9UFG5	0.0174617636948823
Q9NXK8	Q8WVM7	0.0174617636948823
Q6IBW4	Q6KC79	0.0174617636948823
Q9P0U4	Q9Y692	0.0174617636948823
Q96CS4	Q16670	0.0174617636948823
Q9BVC6	Q96EE4	0.0174617636948823
Q9BTX7	Q9NWM8	0.0174617636948823
Q9UN30	O60941	0.0174617636948823
Q96FL8	Q6P9F7	0.0174617636948823
Q9P2P6	Q96CS4	0.0174617636948823
O94910	P60033	0.0174617636948823
Q14CB8	Q13613	0.0174617636948823
Q9BTV5	Q5T4D3	0.0174617636948823
P22612	Q96NB1	0.0174617636948823
P83110	O95819	0.0174617636948823
Q96K19	Q9BZM4	0.0174617636948823
A6NDJ8	Q8TBA6	0.0174617636948823
Q6PJW8	Q9BQ75	0.0174617636948823
Q8N584	Q8IUH4	0.0174617636948823
Q9Y450	Q96HV5	0.0174617636948823
O94910	O43934	0.0174617636948823
Q15375	Q6PCT2	0.0174617636948823
P23468	Q01973	0.0174617636948823
Q9NZ56	Q9UI43	0.0174617636948823
O15078	P36954	0.0174617636948823
Q86VZ2	Q9UBG0	0.0174617636948823
O43556	Q13395	0.0174617636948823
Q9GZR5	Q93062	0.0174617636948823
Q12923	P50895	0.0174617636948823
A6NFY4	Q9HBR0	0.0174617636948823
Q96FL8	Q6ZWT7	0.0174617636948823
Q8NHS3	Q96JI7	0.0174617636948823
Q9NTW7	Q96CS4	0.0174617636948823
Q8N9R8	Q9UFG5	0.0174617636948823
Q8TB73	Q96S86	0.0174617636948823
Q9BRV8	Q9H672	0.0174617636948823
Q96BN2	Q9NZ53	0.0174617636948823
O43913	Q9NYS0	0.0174617636948823
Q8TEU7	Q9BWN1	0.0174617636948823
Q9Y561	Q03468	0.0174617636948823
Q12926	Q9NWD9	0.0174617636948823
Q8NB50	P18827	0.0174617636948823
P10721	Q8TBA6	0.0174617636948823
29901	Q9NWM8	0.0174617636948823
Q9NZE8	Q9BZE9	0.0174617636948823
Q86WB0	P48357	0.0174617636948823
A0AVI4	Q9HBR0	0.0174617636948823
O95084	Q9BX10	0.0174617636948823
O14863	Q9HBR0	0.0174617636948823
Q13398	Q9ULD5	0.0174617636948823
Q9NUW8	Q8TBC4	0.0174617636948823
Q16619	Q9UBG0	0.0174617636948823
P42336	Q9UPS8	0.0174617636948823
Q6P1J9	Q4KMQ1	0.0174617636948823
Q15283	P49005	0.0174617636948823
P17041	O94813	0.0174617636948823
Q8N3S3	Q16394	0.0174617636948823
Q9H3P2	P41221	0.0174617636948823
Q8WV16	Q9BVV6	0.0174617636948823
Q9Y4L5	Q9NQ31	0.0174617636948823
Q8NE79	O60476	0.0174617636948823
Q9UBW8	P98155	0.0174617636948823
Q8NCD3	Q96L93	0.0174617636948823
P16070	P0C0L4	0.0174617636948823
Q9BYG3	O94916	0.0174617636948823
Q96AP4	P41250	0.0174617636948823
Q96HR3	Q9UBT7	0.0174617636948823
Q9Y450	Q05BV3	0.0174617636948823
Q8TBZ6	Q14137	0.0174617636948823
Q9UNF0	Q9H4M9	0.0174617636948823
O75691	Q9NPH3	0.0174617636948823
P43005	Q96GX1	0.0174617636948823
P32297	P41221	0.0174617636948823
Q9UBZ4	Q92802	0.0174617636948823
Q2QGD7	O94813	0.0174617636948823
Q04323	P31269	0.0174617636948823
O94813	O60481	0.0174617636948823
O94813	Q9UQ10	0.0174617636948823
O95180	Q9BTV4	0.0174617636948823
Q9H0R8	Q8TBX8	0.0174617636948823
Q9BRV8	Q9NQC8	0.0174617636948823
Q9NRZ9	P23760	0.0174617636948823
Q8IW35	Q9Y3M9	0.0174617636948823
O94813	Q92823	0.0174617636948823
Q9BTV5	O75150	0.0174617636948823
Q14781	Q12933	0.0174617636948823
Q9BUW7	P35226	0.0174617636948823
Q5T3U5	Q9NPB0	0.0174617636948823
Q9H5Y7	O94910	0.0174617636948823
O15182	P46019	0.0174617636948823
Q8TF71	Q8IYS0	0.0174617636948823
P17481	Q8TEB1	0.0174617636948823
Q9HBL7	Q9UBG0	0.0174617636948823
Q9UI95	P43631	0.0174617636948823
Q9H1U9	Q5FWF4	0.0174617636948823
Q96DY7	Q8WWK9	0.0174617636948823
Q9NPE3	Q9UPE1	0.0174617636948823
P32004	O43529	0.0174617636948823
Q9BQJ4	O94910	0.0174617636948823
Q9ULU4	Q9BWC9	0.0174617636948823
O94910	Q9Y4H4	0.0174617636948823
Q9Y4L5	P25800	0.0174617636948823
Q9NPF2	Q9BU23	0.0174617636948823
Q9UN30	Q16514	0.0174617636948823
Q9Y232	Q9H1X3	0.0174617636948823
Q15573	Q15811	0.0174617636948823
Q9Y6N7	P32121	0.0174617636948823
Q9Y248	Q96GJ1	0.0174617636948823
Q9NSI2	O00592	0.0174617636948823
P32121	Q5VUB5	0.0174617636948823
P41250	Q9NYK6	0.0174617636948823
P17036	Q04323	0.0174617636948823
O75691	Q8N8Z6	0.0174617636948823
Q9Y3C0	Q7Z4G1	0.0174617636948823
Q07960	Q9BQ90	0.0174617636948823
Q04323	Q8WY54	0.0174617636948823
P78549	Q96T58	0.0174617636948823
Q86Z23	Q9HCB6	0.0174617636948823
Q7KZ85	Q92966	0.0174617636948823
Q07866	Q92966	0.0174617636948823
Q9UI10	Q99767	0.0174617636948823
P26045	O95819	0.0174617636948823
Q92556	Q8IU60	0.0174617636948823
Q9Y3A2	Q9NVM9	0.0174617636948823
Q96MY1	Q9NZ71	0.0174617636948823
Q6PKC3	Q5JPE7	0.0174617636948823
Q969F1	Q9NWB6	0.0174617636948823
Q5JSJ4	Q2TBE0	0.0174617636948823
Q9P0J7	P56730	0.0174617636948823
Q969V6	Q5THK1	0.0174617636948823
Q96FC9	O60256	0.0174617636948823
Q8NBZ0	Q86WB0	0.0174617636948823
Q13433	Q93062	0.0174617636948823
Q6ICC9	Q15836	0.0174617636948823
Q96FC9	Q96NT3	0.0174617636948823
Q86X02	Q9BUW7	0.0174617636948823
Q86Z23	A7MCY6	0.0174617636948823
Q9Y666	Q9Y4X0	0.0174617636948823
Q8WV16	Q4ZG55	0.0174617636948823
Q9Y3A2	Q9UK97	0.0174617636948823
Q14494	Q9UBG0	0.0174617636948823
P19634	O14730	0.0174617636948823
Q12923	P35226	0.0174617636948823
Q75QN2	P36896	0.0174617636948823
Q86Z23	Q8TE58	0.0174617636948823
P19634	Q9ULT6	0.0174617636948823
Q9BXS4	Q9P0K1	0.0174617636948823
Q8WVD3	P09017	0.0174617636948823
Q13641	Q8NHS3	0.0174617636948823
Q96IG2	Q9NQX4	0.0174617636948823
O15182	P46020	0.0174617636948823
P19634	Q8NCT3	0.0174617636948823
Q9Y4L5	Q96CS7	0.0174617636948823
Q9P2C4	Q96D96	0.0174617636948823
Q9HAJ7	Q8N7W2	0.0174617636948823
Q6PKC3	P58511	0.0174617636948823
O75973	O15533	0.0174617636948823
Q9Y5A6	Q9Y4J8	0.0174617636948823
Q96JG8	Q8IYR2	0.0174617636948823
Q99457	Q9BWN1	0.0174617636948823
O43542	Q9UJH8	0.0174617636948823
O95166	Q9H6Y7	0.0174617636948823
Q92743	O94887	0.0174617636948823
Q8IW35	Q86XK3	0.0174617636948823
Q8NBZ0	Q9NUY8	0.0174617636948823
Q9C035	Q8TEB1	0.0174617636948823
Q9Y573	Q8IWJ2	0.0174617636948823
Q96A35	P08048	0.0174617636948823
Q9P2C4	Q9P1Z3	0.0174617636948823
Q9BVK6	Q9HC98	0.0174617636948823
Q9NVD7	Q9BU23	0.0174617636948823
P36894	Q96T21	0.0174617636948823
Q7Z2E3	Q6PIW4	0.0174617636948823
Q9Y6J9	A2RRD8	0.0174617636948823
Q8WY07	Q8NG11	0.0174617636948823
Q9UKP4	Q9HAS0	0.0174617636948823
Q9H1C4	O14678	0.0174617636948823
Q9Y4X4	Q96A35	0.0174617636948823
Q7Z5K2	Q53EU6	0.0174617636948823
Q00597	P09001	0.0174617636948823
P35555	P33908	0.0174617636948823
P35226	Q96GJ1	0.0174617636948823
Q9H1U9	Q15768	0.0174617636948823
P14859	Q9BWN1	0.0174617636948823
Q9H1I8	Q92743	0.0174617636948823
O75317	O94887	0.0174617636948823
Q9H981	Q9BXW6	0.0174617636948823
134548	P09001	0.0174617636948823
Q86Z23	O60256	0.0174617636948823
Q9NYY8	Q9Y662	0.0174617636948823
A6NFY4	O94910	0.0174617636948823
O75528	Q9NPI1	0.0174617636948823
Q9ULJ8	Q7Z392	0.0174617636948823
Q13685	Q7Z7K0	0.0174617636948823
Q9H1C3	Q9BY71	0.0174617636948823
Q8WWK9	Q7L0Q8	0.0174617636948823
Q96HJ9	Q5SYE7	0.0174617636948823
Q8N0Z8	Q9UEG4	0.0174617636948823
Q9BTX3	Q9UBH6	0.0174617636948823
Q7KZ85	Q8WUB2	0.0174617636948823
Q9NZ43	Q9BWN1	0.0174617636948823
Q16514	O43791	0.0174617636948823
O00410	O00488	0.0174617636948823
P56730	Q8NCE0	0.0174617636948823
Q8N0Z8	Q9BYC5	0.0174617636948823
Q69YN2	Q8NCT3	0.0174617636948823
O14548	Q96GJ1	0.0174617636948823
Q8WVK2	Q96GY0	0.0174617636948823
P36894	Q9NQ31	0.0174617636948823
Q8WY07	Q9P0B6	0.0174617636948823
P17405	Q14393	0.0174617636948823
Q9P2C4	Q96GM1	0.0174617636948823
P19634	Q13415	0.0174617636948823
Q9H9J2	O75132	0.0174617636948823
Q5T2R2	Q0VDD8	0.0174617636948823
Q8IUR0	Q13585	0.0174617636948823
Q9UJ04	Q9BWN1	0.0174617636948823
Q96AY2	Q9Y3B7	0.0174617636948823
Q16394	Q96GM1	0.0174617636948823
Q9Y287	Q9NPB0	0.0174617636948823
Q9BSA9	Q9P2C4	0.0174617636948823
Q8N3S3	Q9P2C4	0.0174617636948823
P31270	Q8IW35	0.0174617636948823
O75356	Q9BU23	0.0174617636948823
Q9Y231	Q8WTT2	0.0174617636948823
Q9P2C4	Q5T4F4	0.0174617636948823
Q13352	P17535	0.0174617636948823
Q96FC9	Q9HCB6	0.0174617636948823
P19086	Q29983	0.0174617636948823
Q96Q07	Q9BV36	0.0174617636948823
Q86WB0	Q2TAK8	0.0174617636948823
Q04323	Q8WXU2	0.0174617636948823
Q9UGV2	Q9BVG9	0.0174617636948823
Q96KQ4	O43567	0.0174617636948823
Q13451	Q96IY4	0.0174617636948823
729012	P09001	0.0174617636948823
Q16763	P00797	0.0174617636948823
O43482	Q13077	0.0174617636948823
Q9HCK1	Q93062	0.0174617636948823
P83110	P18075	0.0174617636948823
Q9ULM0	Q6PIW4	0.0174617636948823
Q8NBT0	Q9UBT7	0.0174617636948823
Q9UKG1	Q149N8	0.0174617636948823
Q5T0U0	Q9NRZ9	0.0174617636948823
Q92538	Q9UNH6	0.0174617636948823
Q9UJA3	Q96QE3	0.0174617636948823
Q15797	P19634	0.0174617636948823
Q9BQ75	Q8N414	0.0174617636948823
P09630	Q8WVD3	0.0174617636948823
Q7Z401	Q14999	0.0174617636948823
Q86Z23	Q96B42	0.0174617636948823
Q9NWM8	Q6UWU4	0.0174617636948823
Q4KWH8	Q8NDL9	0.0174617636948823
Q8NDD1	Q9NZ09	0.0174617636948823
Q5T4D3	Q9UBY5	0.0174617636948823
Q9HAW0	Q9BSJ5	0.0174617636948823
Q8N7W2	O43791	0.0174617636948823
Q9H936	P56730	0.0174617636948823
Q86TV6	Q9NTI5	0.0174617636948823
Q7Z3E5	Q9NTI5	0.0174617636948823
Q9H816	P41250	0.0174617636948823
Q8TCC3	Q8N6Q8	0.0174617636948823
O94813	Q96HQ0	0.0174617636948823
Q9HCU9	Q7Z3K3	0.0174617636948823
Q8N972	Q9BX10	0.0174617636948823
Q9BWC9	Q9BWN1	0.0174617636948823
Q6UWY0	Q9BT92	0.0174617636948823
Q92993	Q9Y6X3	0.0174617636948823
Q969K3	Q9Y4L5	0.0174617636948823
Q9BYG3	Q8TF20	0.0174617636948823
Q9Y2X7	Q5M775	0.0174617636948823
Q7Z7K6	Q9NVQ4	0.0174617636948823
Q01581	O43854	0.0174617636948823
A8MVS5	Q9Y2J2	0.0174617636948823
Q7L590	Q9UKT4	0.0174617636948823
Q9P0R6	Q96NT0	0.0174617636948823
Q9Y2E8	O43529	0.0174617636948823
Q9Y3A2	Q8WVV9	0.0174617636948823
Q13395	Q96RD7	0.0174617636948823
Q99717	Q2PZI1	0.0174617636948823
Q16394	P09630	0.0174617636948823
Q969F2	Q8WWK9	0.0174617636948823
O43435	Q9NZT1	0.0174617636948823
Q9Y3P9	Q5M775	0.0174617636948823
O43482	Q9BWC9	0.0174617636948823
P41214	Q9BTV4	0.0174617636948823
Q9GZU3	P28068	0.0174617636948823
Q6PIW4	Q8NCT3	0.0174617636948823
Q9NQX4	Q8WUY9	0.0174617636948823
Q6PKC3	Q6ZUX7	0.0174617636948823
O95870	Q9NZ43	0.0174617636948823
P20810	Q9UJA3	0.0174617636948823
Q8WVD3	Q0VDD7	0.0174617636948823
664618	80028	0.0174617636948823
Q9UBW7	Q9P2P1	0.0174617636948823
Q6PKC3	O43908	0.0174617636948823
Q7Z333	Q9H2T7	0.0174617636948823
Q6PKC3	Q9Y6S9	0.0174617636948823
P48201	Q8NHS3	0.0174617636948823
Q6PKC3	Q8N3G9	0.0174617636948823
Q8TF76	Q9UDV7	0.0174617636948823
Q8N6M3	Q14982	0.0174617636948823
A0PK00	Q96RD7	0.0174617636948823
Q9Y4L5	P55039	0.0174617636948823
Q9ULM0	Q96FC9	0.0174617636948823
Q96II8	Q8IYN2	0.0174617636948823
Q9BRY0	Q5BJH2	0.0174617636948823
Q12947	P35226	0.0174617636948823
Q6PKC3	Q15389	0.0174617636948823
Q9NPE3	Q9Y4X4	0.0174617636948823
Q8NBN7	401115	0.0174617636948823
Q86VZ2	Q9NWM8	0.0174617636948823
P49750	Q9NWN3	0.0174617636948823
Q8IZY2	Q9BXJ8	0.0174617636948823
Q6IBW4	O15533	0.0174617636948823
Q6PI26	P49366	0.0174617636948823
Q7KZ85	Q6P582	0.0174617636948823
Q6PKC3	A2RRH5	0.0174617636948823
Q8N5J2	Q9Y6C9	0.0174617636948823
Q9NRZ9	Q7Z6B0	0.0174617636948823
A1L170	Q6AHZ1	0.0174617636948823
Q9NRZ9	Q01664	0.0174617636948823
Q13322	Q9NZ71	0.0174617636948823
Q9UBX1	Q96HI0	0.0174617636948823
Q9ULU4	Q9NYW8	0.0174617636948823
Q8WY07	Q6P9F7	0.0174617636948823
Q9H6R7	P25445	0.0174617636948823
Q9NUY8	Q6N075	0.0174617636948823
Q9GZY8	Q9NXB0	0.0174617636948823
Q969H6	Q9Y4J8	0.0174617636948823
Q9NYS7	Q8WVD3	0.0174617636948823
Q6PKC3	Q8N556	0.0174617636948823
P49765	Q6PIW4	0.0174617636948823
Q96JB3	Q8IXJ6	0.0174617636948823
Q9NPF2	Q9GZU3	0.0174617636948823
Q8WVK2	Q9BS18	0.0174617636948823
P61077	Q9UFP1	0.0174617636948823
Q9Y561	O75077	0.0174617636948823
A2RRP1	Q9BWN1	0.0174617636948823
Q8NBZ0	O43482	0.0174617636948823
Q96FL8	Q9P1Z3	0.0174617636948823
Q6PKC3	P05186	0.0174617636948823
O96015	Q8IX01	0.0174617636948823
Q8N6M3	Q96PV0	0.0174617636948823
Q13685	Q8N158	0.0174617636948823
Q969V5	Q96BQ5	0.0174617636948823
Q9NQ66	P35453	0.0174617636948823
Q5W0V3	Q9BUK6	0.0174617636948823
O94898	Q5JPE7	0.0174617636948823
Q5T9A4	Q9UBX8	0.0174617636948823
O15287	Q9UJC3	0.0174617636948823
P12235	Q92994	0.0174617636948823
Q5SNT2	O95180	0.0174617636948823
Q96FL8	O95169	0.0174617636948823
Q7Z7K6	Q9NZE8	0.0174617636948823
Q8IVS2	Q9BX10	0.0174617636948823
Q9UPT9	O43556	0.0174617636948823
Q8WV41	Q9ULU4	0.0174617636948823
O60264	Q92622	0.0174617636948823
O75346	P24928	0.0174617636948823
O75808	P63027	0.0174617636948823
Q9BTE7	Q9NZJ4	0.0174617636948823
Q75V66	Q643R3	0.0174617636948823
Q9Y625	Q9H6L2	0.0174617636948823
Q12800	Q8IVT5	0.0174617636948823
Q96DA2	Q9GZR5	0.0174617636948823
Q6AHZ1	P48729	0.0174617636948823
O95096	Q9Y2R5	0.0174617636948823
P51955	O75818	0.0174617636948823
Q05707	O00744	0.0174617636948823
Q14872	Q9Y2R5	0.0174617636948823
Q17R31	Q9Y2R5	0.0174617636948823
Q6P582	Q9UPU5	0.0174617636948823
Q86YM7	Q9UBT7	0.0174617636948823
Q14119	P18621	0.0174617636948823
Q9H3U5	P51809	0.0174617636948823
P27540	Q9H0K1	0.0174617636948823
Q9UJC3	Q86XR8	0.0174617636948823
Q9H497	Q9UL01	0.0174617636948823
P27540	O75170	0.0174617636948823
Q6ZT12	P61916	0.0174617636948823
Q9H936	Q9UBX8	0.0174617636948823
Q00537	P17482	0.0174617636948823
Q7L8W6	O60645	0.0174617636948823
Q8N0Z6	Q16635	0.0174617636948823
Q14168	Q8NAN2	0.0174617636948823
P0CJ79	Q9UHB9	0.0174617636948823
P56589	P08183	0.0174617636948823
Q9UJC3	Q96BT3	0.0174617636948823
P29597	Q5BJH2	0.0174617636948823
P49454	Q13136	0.0174617636948823
Q9BVQ7	Q03936	0.0174617636948823
O75691	Q6SZW1	0.0174617636948823
P30519	Q9H0Q3	0.0174617636948823
Q9NPC7	Q5SY16	0.0174617636948823
O60704	Q8IVQ6	0.0174617636948823
Q02543	Q5VTB9	0.0174617636948823
Q9BRS2	Q13563	0.0174617636948823
O00767	Q8WVI0	0.0174617636948823
Q96AY2	Q14CB8	0.0174617636948823
P49069	Q9BSK2	0.0174617636948823
Q96QE5	Q9Y3C1	0.0174617636948823
Q6EEV4	Q149N8	0.0174617636948823
P07196	A1L390	0.0174617636948823
Q5JSJ4	P55789	0.0174617636948823
Q9UL54	Q8TER5	0.0174617636948823
Q9ULQ1	Q9UQ16	0.0174617636948823
Q8NFG4	Q8NEM2	0.0174617636948823
P42695	Q9Y283	0.0174617636948823
Q9NYF3	P25054	0.0174617636948823
Q9Y6M5	O14656	0.0174617636948823
Q14160	55747	0.0174617636948823
Q96GE4	Q15052	0.0174617636948823
O75530	P41743	0.0174617636948823
Q9NV56	A1L390	0.0174617636948823
Q9NRZ9	Q96A46	0.0174617636948823
O14964	Q96CP2	0.0174617636948823
Q8IYU8	Q8N9U0	0.0174617636948823
Q06787	Q96N38	0.0174617636948823
P21953	Q96SQ9	0.0174617636948823
O43761	Q5T9A4	0.0174617636948823
Q8N8K9	Q9Y2R5	0.0174617636948823
728912	Q9Y2R5	0.0174617636948823
Q9BUL9	P82921	0.0174617636948823
O60264	Q8N3A8	0.0174617636948823
P98198	O15533	0.0174617636948823
O60264	Q70EL4	0.0174617636948823
Q13435	P08048	0.0174617636948823
Q8WU67	Q14139	0.0174617636948823
Q6STE5	O94762	0.0174617636948823
Q8IX03	O43896	0.0174617636948823
Q6ZN55	P08048	0.0174617636948823
Q99683	Q96Q05	0.0174617636948823
Q13535	A6NDU8	0.0174617636948823
O43299	Q9Y6D5	0.0174617636948823
Q8IWU6	O95251	0.0174617636948823
Q8N0W3	P78559	0.0174617636948823
O00629	O75564	0.0174617636948823
Q14773	P53597	0.0174617636948823
Q99569	Q13873	0.0174617636948823
Q8N1G0	Q8TER5	0.0174617636948823
Q9NSB8	O95819	0.0174617636948823
Q8TDC3	Q9Y2R5	0.0174617636948823
Q9Y2R5	A6NJZ7	0.0174617636948823
Q8WV60	Q68DH5	0.0174617636948823
A6NK75	Q9Y2R5	0.0174617636948823
Q9NZR2	Q9BVK6	0.0174617636948823
Q9Y2R5	Q86SG6	0.0174617636948823
A1L390	O95613	0.0174617636948823
Q9NVX0	Q9UJA3	0.0174617636948823
Q9P2K6	Q9NZL9	0.0174617636948823
728932	Q68D91	0.0174617636948823
P23142	Q9BY12	0.0174617636948823
Q9BPZ7	Q9UKA4	0.0174617636948823
P17036	Q15051	0.0174617636948823
Q9GZV5	P25054	0.0174617636948823
Q9UGL1	Q6NSJ2	0.0174617636948823
P50897	P54756	0.0174617636948823
Q86VP3	P25054	0.0174617636948823
Q99569	Q5TCX8	0.0174617636948823
Q96EZ8	Q9Y4F5	0.0174617636948823
P25054	Q9BZ23	0.0174617636948823
Q9NZR1	P54826	0.0174617636948823
Q9P0K1	Q8TD19	0.0174617636948823
Q76FK4	Q02539	0.0174617636948823
Q96A65	Q99741	0.0174617636948823
Q08AN1	Q96EL2	0.0174617636948823
O96006	Q9C0F1	0.0174617636948823
Q9NPH3	P13637	0.0174617636948823
A2RTX5	P49643	0.0174617636948823
P22234	Q8NGA1	0.0174617636948823
O75132	Q8IWA0	0.0174617636948823
Q9H7E2	Q6NUQ4	0.0174617636948823
P53365	O00193	0.0174617636948823
Q9UJX3	Q9NZJ4	0.0174617636948823
P10253	O75529	0.0174617636948823
O75531	Q9Y5N6	0.0174617636948823
P53814	Q58EX7	0.0174617636948823
Q96DA2	Q92854	0.0174617636948823
Q6I9Y2	Q49MG5	0.0174617636948823
Q9BU02	Q9H4B0	0.0174617636948823
P10321	P12074	0.0174617636948823
Q8TE59	P98173	0.0174617636948823
Q02252	Q9NQG5	0.0174617636948823
Q9NRZ9	Q7Z3E5	0.0174617636948823
Q9UL36	P84103	0.0174617636948823
Q6ZRI6	Q86XP1	0.0174617636948823
O43293	Q6QNY1	0.0174617636948823
Q86X52	O43761	0.0174617636948823
P56192	Q5T2E6	0.0174617636948823
Q9BQA9	Q9Y3D7	0.0174617636948823
Q9P107	Q9UQ49	0.0174617636948823
Q9NZR2	Q9NY97	0.0174617636948823
Q7Z5J4	Q9NWK9	0.0174617636948823
O15392	Q9NWK9	0.0174617636948823
Q96JI7	Q9HAS0	0.0174617636948823
Q92503	Q14746	0.0174617636948823
Q14527	Q9Y2C4	0.0174617636948823
Q3MIP1	Q9NPG1	0.0174617636948823
Q9GZZ9	Q6EEV4	0.0174617636948823
Q13415	Q9Y450	0.0174617636948823
Q4KMQ2	Q8IYS0	0.0174617636948823
254958	Q13242	0.0174617636948823
Q3KQZ1	Q969Z0	0.0174617636948823
Q9UL36	Q9Y3B7	0.0174617636948823
Q6IQ21	Q96LT9	0.0174617636948823
Q9UFF9	Q8TBE7	0.0174617636948823
Q99973	Q99417	0.0174617636948823
P33527	Q8IVW1	0.0174617636948823
P04035	A1A5C7	0.0174617636948823
Q9UFF9	Q149N8	0.0174617636948823
Q8WUB2	Q9NSK0	0.0174617636948823
Q96FV9	Q6TGC4	0.0174617636948823
Q8TEJ3	P38919	0.0174617636948823
Q9H0I2	Q9NWK9	0.0174617636948823
Q9HD45	Q9H3U5	0.0174617636948823
Q9NUT2	Q99675	0.0174617636948823
Q9NWK9	P48552	0.0174617636948823
Q2M2Z5	Q9NWK9	0.0174617636948823
Q13217	Q9Y5F8	0.0174617636948823
O95025	Q9NWK9	0.0174617636948823
Q9BQ90	Q13574	0.0174617636948823
Q99735	Q9P2W9	0.0174617636948823
O75818	Q9Y4I1	0.0174617636948823
Q9UNK9	Q5VT06	0.0174617636948823
Q8IWU5	Q9UP52	0.0174617636948823
O60264	Q6ZT98	0.0174617636948823
Q9NZR1	O75818	0.0174617636948823
P62266	Q14119	0.0174617636948823
Q9BUM1	Q9P2W9	0.0174617636948823
Q8NG31	Q03933	0.0174617636948823
Q7Z3V4	O75521	0.0174617636948823
Q9BTE7	P49591	0.0174617636948823
Q86X52	Q5JU69	0.0174617636948823
Q6ZRI6	O15550	0.0174617636948823
Q9Y4H2	Q96Q05	0.0174617636948823
Q86TI0	P27540	0.0174617636948823
Q86X27	Q96Q05	0.0174617636948823
O96014	Q96CM3	0.0174617636948823
Q96IC2	Q9Y6J0	0.0174617636948823
Q9BSK2	Q969Z3	0.0174617636948823
Q9UJF2	Q15052	0.0174617636948823
Q9P1Z0	Q15051	0.0174617636948823
Q96NY9	O75521	0.0174617636948823
Q9UBB4	Q92994	0.0174617636948823
Q96FZ2	Q14807	0.0174617636948823
O43427	100101267	0.0174617636948823
Q9P0V3	Q8NDT2	0.0174617636948823
O95490	Q12913	0.0174617636948823
Q13233	Q9UMS4	0.0174617636948823
Q96BN8	O75907	0.0174617636948823
Q6UUV9	Q96Q05	0.0174617636948823
P56730	Q9P0U3	0.0174617636948823
Q8WUI4	Q96Q05	0.0174617636948823
O14639	Q15052	0.0174617636948823
Q9NPA0	Q9UIX4	0.0174617636948823
Q8NDT2	Q5TCX8	0.0174617636948823
Q14678	Q9BZF3	0.0174617636948823
Q9P2W9	Q8NHX9	0.0174617636948823
O00560	Q9Y5G8	0.0174617636948823
Q9H0K1	Q9UPU5	0.0174617636948823
O15270	Q08334	0.0174617636948823
P49821	Q96CP7	0.0174617636948823
Q8NDT2	Q9Y3M2	0.0174617636948823
P53350	Q9Y662	0.0174617636948823
O60934	Q9UL54	0.0174617636948823
Q5VUJ6	Q14249	0.0174617636948823
Q9NWK9	Q05BV3	0.0174617636948823
Q86TL2	P51809	0.0174617636948823
Q96DA2	P11908	0.0174617636948823
Q8WUB2	Q9UJ41	0.0174617636948823
Q3KQZ1	Q96IX5	0.0174617636948823
Q9H649	Q6PCT2	0.0174617636948823
Q13796	P84103	0.0174617636948823
Q9UKP6	Q9Y673	0.0174617636948823
Q13595	A1L170	0.0174617636948823
Q8IYU8	Q9NQW6	0.0174617636948823
Q13613	Q9NYR9	0.0174617636948823
P62266	Q9BRH9	0.0174617636948823
O00444	Q96Q05	0.0174617636948823
Q14596	Q9GZP1	0.0174617636948823
Q8WUK0	Q8WVI0	0.0174617636948823
Q96LZ7	Q09019	0.0174617636948823
Q9P0L1	Q9Y2R5	0.0174617636948823
Q9NQ29	Q9H8V3	0.0174617636948823
Q6PJW8	Q14146	0.0174617636948823
Q96FZ2	O60934	0.0174617636948823
P31321	Q5VT06	0.0174617636948823
P03915	Q9H6D3	0.0174617636948823
Q9NRA1	O95450	0.0174617636948823
Q15283	O14965	0.0174617636948823
Q9Y5W7	P98172	0.0174617636948823
P13498	Q8IVW1	0.0174617636948823
Q9H0V1	Q9Y666	0.0174617636948823
O15121	Q9UI09	0.0174617636948823
Q9NXB0	Q86UP3	0.0174617636948823
Q8TE58	Q9NVI7	0.0174617636948823
Q9H1A3	P56378	0.0174617636948823
P0CG23	Q9Y2R5	0.0174617636948823
Q6ZR52	Q9Y2R5	0.0174617636948823
P0C5Y9	Q9H0U9	0.0174617636948823
Q8WUB2	O94832	0.0174617636948823
Q9Y3E0	Q96GQ5	0.0174617636948823
Q13393	Q9UHK0	0.0174617636948823
P03886	Q8NE00	0.0174617636948823
P48681	O95905	0.0174617636948823
P53365	O75521	0.0174617636948823
Q8NEF3	Q52LR7	0.0174617636948823
Q96AY2	Q9HCE1	0.0174617636948823
Q9Y2R5	Q9H2S1	0.0174617636948823
Q7L0J3	Q08334	0.0174617636948823
Q99569	Q9UF11	0.0174617636948823
P98172	Q8NCL4	0.0174617636948823
A2RUB1	Q14674	0.0174617636948823
Q96NT5	Q8WVM8	0.0174617636948823
P43121	P19022	0.0174617636948823
O43524	P29590	0.0174617636948823
P29590	Q16587	0.0174617636948823
Q8NBW4	Q6GPH6	0.0174617636948823
P29074	O14965	0.0174617636948823
Q13111	Q6P1K2	0.0174617636948823
Q9BYP7	O60341	0.0174617636948823
Q9H0V9	Q9NYP7	0.0174617636948823
Q6UVJ0	Q5M775	0.0174617636948823
Q86Y13	Q14146	0.0174617636948823
Q14139	Q8N357	0.0174617636948823
P18847	O14965	0.0174617636948823
P78348	Q9UI95	0.0174617636948823
Q9UKP6	Q7L0J3	0.0174617636948823
Q9NZ63	Q96ST2	0.0174617636948823
Q9NTW7	Q14146	0.0174617636948823
Q9HB19	O14965	0.0174617636948823
Q8TE59	Q10472	0.0174617636948823
Q7KYR7	Q8IXX5	0.0174617636948823
O14965	P37173	0.0174617636948823
Q9ULH0	P10721	0.0174617636948823
Q3MIS6	Q14146	0.0174617636948823
Q9Y6N7	Q9Y4P3	0.0174617636948823
Q53FV1	Q9NVH0	0.0174617636948823
Q9H1A3	Q9UL54	0.0174617636948823
P55001	Q9Y2R5	0.0174617636948823
Q96IW7	O14965	0.0174617636948823
Q8WW38	Q9Y2R5	0.0174617636948823
Q9NVN8	Q96E52	0.0174617636948823
728932	O96008	0.0174617636948823
Q8N428	P48723	0.0174617636948823
Q8TAU3	P83731	0.0174617636948823
Q9Y6N7	O15118	0.0174617636948823
P34947	Q9Y2R5	0.0174617636948823
Q9UKI8	P33176	0.0174617636948823
Q8TE58	Q5T9A4	0.0174617636948823
Q9Y6N7	Q86Y39	0.0174617636948823
Q86U90	Q96N67	0.0174617636948823
Q9UBX1	P98172	0.0174617636948823
Q8TAE8	Q8NF99	0.0174617636948823
Q9NP73	Q9Y662	0.0174617636948823
P26378	Q8IUE6	0.0174617636948823
Q8NA72	Q9UDY4	0.0174617636948823
O95563	Q7Z388	0.0174617636948823
Q9Y232	Q9NRC1	0.0174617636948823
Q9NXR1	Q01664	0.0174617636948823
P03915	Q9H9S5	0.0174617636948823
Q9BZM5	P78332	0.0174617636948823
P17017	P05388	0.0174617636948823
Q15051	O75110	0.0174617636948823
Q8N158	Q8TEM1	0.0174617636948823
Q9Y644	O75718	0.0174617636948823
P78536	O75529	0.0174617636948823
Q9H3R5	Q9NQZ6	0.0174617636948823
Q8NBP5	O75110	0.0174617636948823
Q9ULR0	O60765	0.0174617636948823
Q16594	Q8WVS4	0.0174617636948823
Q9H6Q4	Q92624	0.0174617636948823
Q8IYX8	Q9Y2R5	0.0174617636948823
Q9NVV4	Q86VD7	0.0174617636948823
Q9NPH3	Q6P4R8	0.0174617636948823
Q13370	O95180	0.0174617636948823
Q9Y2D8	Q15052	0.0174617636948823
Q13370	Q9Y5F8	0.0174617636948823
Q9P2N4	Q9Y2R5	0.0174617636948823
Q9UBX1	Q9NZJ5	0.0174617636948823
O15446	Q9NYW8	0.0174617636948823
Q99496	O75132	0.0174617636948823
O95292	Q5T2E6	0.0174617636948823
Q9BVP2	Q8N806	0.0174617636948823
Q9HAR2	P08183	0.0174617636948823
Q0GE19	P55061	0.0174617636948823
Q3SYG4	Q86T24	0.0174617636948823
Q92624	Q5T6V5	0.0174617636948823
P35916	Q12983	0.0174617636948823
O95251	Q96FE5	0.0174617636948823
Q8TAD8	O60566	0.0174617636948823
Q8TE56	Q86T24	0.0174617636948823
645345	Q1ED39	0.0174617636948823
Q9Y227	Q08431	0.0174617636948823
O75110	Q96HV5	0.0174617636948823
Q99700	Q96L34	0.0174617636948823
Q9Y2G7	Q9NYY8	0.0174617636948823
Q9Y4C8	Q9NP66	0.0174617636948823
Q99569	P22455	0.0174617636948823
Q9Y5H3	Q8NC67	0.0174617636948823
Q9NP64	Q9BZF9	0.0174617636948823
Q9BQT8	Q8TE59	0.0174617636948823
Q9NYG2	Q6NUQ4	0.0174617636948823
P26885	Q9NQZ7	0.0174617636948823
O60264	P78524	0.0174617636948823
Q9NWR8	Q6P9B9	0.0174617636948823
Q9NRB3	O00592	0.0174617636948823
P35670	P55058	0.0174617636948823
Q9P0S2	O43761	0.0174617636948823
Q9BZI7	P11277	0.0174617636948823
Q8N5G2	A0AVI4	0.0174617636948823
Q6Q0C0	Q5XUX1	0.0174617636948823
Q9Y5E5	P18850	0.0174617636948823
Q12893	Q12907	0.0174617636948823
Q96KM6	Q8TAD8	0.0174617636948823
P23760	P29590	0.0174617636948823
O95685	Q15052	0.0174617636948823
P20265	Q8WYP5	0.0174617636948823
Q13625	Q15052	0.0174617636948823
Q9H857	Q13686	0.0174617636948823
P56730	P49411	0.0174617636948823
Q5VIR6	Q96ET8	0.0174617636948823
Q9H7E9	Q8N1G0	0.0174617636948823
P52630	P42345	0.0174617636948823
Q9H270	Q96NT0	0.0174617636948823
O75396	A0AVI4	0.0174617636948823
P23760	P31040	0.0174617636948823
Q92187	Q6UXH1	0.0174617636948823
10838	Q9NWS9	0.0174617636948823
Q9H799	Q9Y2R5	0.0174617636948823
Q6ZNH5	P18621	0.0174617636948823
Q9NV66	P52198	0.0174617636948823
P85299	Q96Q05	0.0174617636948823
Q9ULK5	Q9Y4B6	0.0174617636948823
Q9Y2U5	Q96Q05	0.0174617636948823
Q8NFG4	Q7KZI7	0.0174617636948823
Q96I59	Q8ND04	0.0174617636948823
O43264	Q15628	0.0174617636948823
Q86X02	O95235	0.0174617636948823
Q5SY16	Q6ZNH5	0.0174617636948823
Q8IYS0	Q86XT9	0.0174617636948823
Q96Q05	Q0VF96	0.0174617636948823
Q8N8D1	Q9UP83	0.0174617636948823
Q6ICC9	Q5JRA6	0.0174617636948823
Q96CP6	Q6P2H8	0.0174617636948823
O00746	Q9P0K1	0.0174617636948823
Q9BV23	Q9P032	0.0174617636948823
O15446	Q14146	0.0174617636948823
O14656	P48167	0.0174617636948823
Q0P6H9	O14966	0.0174617636948823
Q8IXQ3	P46109	0.0174617636948823
Q32M78	Q8N5G2	0.0174617636948823
Q8ND24	O96015	0.0174617636948823
Q96BW9	Q12788	0.0174617636948823
P62266	Q9NPC7	0.0174617636948823
Q13554	Q96AY2	0.0174617636948823
O15164	O00423	0.0174617636948823
Q9NXL9	O15164	0.0174617636948823
Q6UVJ0	Q9UBT7	0.0174617636948823
P42785	Q8TB73	0.0174617636948823
O75132	P62280	0.0174617636948823
Q16877	Q9BRL6	0.0174617636948823
Q96FZ2	O75792	0.0174617636948823
Q5VT52	Q01850	0.0174617636948823
O15126	Q9NQ84	0.0174617636948823
Q96SN8	Q7Z333	0.0174617636948823
Q92793	Q9NQ48	0.0174617636948823
Q96DY7	Q6NSJ2	0.0174617636948823
Q92576	Q15052	0.0174617636948823
Q9NXR1	Q9BUN5	0.0174617636948823
Q16720	Q96JI7	0.0174617636948823
O15228	Q86W50	0.0174617636948823
O14795	Q9BQS8	0.0174617636948823
Q9H4Z2	Q8WXA9	0.0174617636948823
Q8NFA0	P35916	0.0174617636948823
P22492	Q92843	0.0174617636948823
Q92622	Q14244	0.0174617636948823
Q5VW36	Q6NUQ4	0.0174617636948823
Q9H8X2	O14965	0.0174617636948823
Q9Y4D2	Q15051	0.0174617636948823
Q9UKP6	Q15051	0.0174617636948823
Q86YM7	Q9Y3C0	0.0174617636948823
P15735	Q9BQS8	0.0174617636948823
Q5T4F4	Q14146	0.0174617636948823
Q8WV60	O60462	0.0174617636948823
O60341	P52747	0.0174617636948823
Q5SQI0	P49643	0.0174617636948823
Q8N3E9	Q01831	0.0174617636948823
Q7Z403	Q8NB49	0.0174617636948823
O00471	P20336	0.0174617636948823
Q9Y3P9	Q9Y2D4	0.0174617636948823
Q5JWR5	Q96CW5	0.0174617636948823
Q9H237	Q8WUY1	0.0174617636948823
Q9UDV7	Q14999	0.0174617636948823
P03915	Q99735	0.0174617636948823
Q9NP73	Q9H611	0.0174617636948823
O95180	Q8WUY1	0.0174617636948823
Q13772	Q9NP73	0.0174617636948823
Q9Y613	P35916	0.0174617636948823
Q96RR1	A2RRD8	0.0174617636948823
Q92541	Q9UKG1	0.0174617636948823
O75054	Q8IY63	0.0174617636948823
Q96II8	Q12830	0.0174617636948823
O60343	Q9BVG3	0.0174617636948823
Q86XR8	Q8NHV4	0.0174617636948823
Q9NQT8	Q14155	0.0174617636948823
Q6P5Z2	O15078	0.0174617636948823
Q08AN1	P49356	0.0174617636948823
P13612	Q8TBF5	0.0174617636948823
P21953	Q9BPX6	0.0174617636948823
P48201	Q14146	0.0174617636948823
Q9BZF9	Q92558	0.0174617636948823
Q99538	Q9NRA1	0.0174617636948823
Q96D96	Q14146	0.0174617636948823
Q9UBS9	Q15052	0.0174617636948823
Q9NVN8	Q96SL1	0.0174617636948823
O95819	Q149N8	0.0174617636948823
Q6ICB0	P52294	0.0174617636948823
Q9HBG6	Q149N8	0.0174617636948823
Q13884	Q15025	0.0174617636948823
O14795	P60228	0.0174617636948823
P25490	Q71F23	0.0174617636948823
Q15032	Q8IY63	0.0174617636948823
Q9H6X5	Q8IWZ6	0.0174617636948823
Q06481	Q9HCB6	0.0174617636948823
Q9NS73	Q8N8R7	0.0174617636948823
Q01826	Q9C0F1	0.0174617636948823
Q9Y6M5	Q9H461	0.0174617636948823
Q9UQ90	Q12893	0.0174617636948823
O60573	O75167	0.0174617636948823
O95298	Q8NCW6	0.0174617636948823
Q99700	Q8IWD4	0.0174617636948823
O00461	Q9NRU3	0.0174617636948823
O60573	Q99543	0.0174617636948823
Q9BYJ9	P79522	0.0174617636948823
Q96L34	Q8IX18	0.0174617636948823
Q6IPU0	Q5BKZ1	0.0174617636948823
Q00613	Q9UG01	0.0174617636948823
P33176	Q14558	0.0174617636948823
Q96GM1	Q9NZJ7	0.0174617636948823
Q6P158	Q13064	0.0174617636948823
Q6IPU0	Q5SY16	0.0174617636948823
P02792	P63272	0.0174617636948823
Q9BPZ7	Q14674	0.0174617636948823
Q9BZF3	A1L170	0.0174617636948823
O94927	Q8N196	0.0174617636948823
Q9Y613	O15228	0.0174617636948823
P57076	Q9NS91	0.0174617636948823
Q9UPW6	Q8IVT5	0.0174617636948823
Q96BD5	Q96SN8	0.0174617636948823
Q96PY5	Q96EU6	0.0174617636948823
O75072	Q6UXH1	0.0174617636948823
Q86TL2	Q9NX00	0.0174617636948823
Q9Y3M2	A1L170	0.0174617636948823
Q8NFG4	Q9P2F8	0.0174617636948823
P51608	Q9HCD5	0.0174617636948823
O00746	Q50LG9	0.0174617636948823
Q9P0J7	P16870	0.0174617636948823
Q9NXU5	Q86XF0	0.0174617636948823
Q8N6N3	Q6VMQ6	0.0174617636948823
Q0P6H9	Q5HYK3	0.0174617636948823
P10398	Q3KQZ1	0.0174617636948823
Q8NFG4	Q8IZD4	0.0174617636948823
Q9NS73	Q6QNY0	0.0174617636948823
Q8NEY1	Q8NAN2	0.0174617636948823
O43427	Q9H4G0	0.0174617636948823
Q8N2K0	Q9HCB6	0.0174617636948823
P24298	Q9H0Z9	0.0174617636948823
Q96GE4	Q9UG01	0.0174617636948823
Q5T5U3	Q9UBU8	0.0174617636948823
P54826	P63096	0.0174617636948823
Q9NWB6	Q6NUQ4	0.0174617636948823
Q9NXU5	Q9UPW6	0.0174617636948823
P36021	P41273	0.0174617636948823
Q02040	Q6WKZ4	0.0174617636948823
Q8TC92	Q86VM9	0.0174617636948823
Q6NTF9	P34820	0.0174617636948823
Q12959	Q7L590	0.0174617636948823
Q01433	A1L170	0.0174617636948823
P25054	Q15772	0.0174617636948823
P62891	Q9BWC9	0.0174617636948823
O15350	Q8N6V9	0.0174617636948823
P25054	O14924	0.0174617636948823
Q9Y2U5	P25054	0.0174617636948823
P52569	Q5BJH2	0.0174617636948823
P85299	P25054	0.0174617636948823
P56378	Q9Y2X9	0.0174617636948823
Q96FZ2	O60318	0.0174617636948823
Q8IWD4	Q7Z4H7	0.0174617636948823
P56524	P25054	0.0174617636948823
Q92990	Q9BXK5	0.0174617636948823
Q9BQA9	Q9Y2C4	0.0174617636948823
Q9NRK6	Q92994	0.0174617636948823
P12109	Q8TE59	0.0174617636948823
Q05823	Q07864	0.0174617636948823
Q9BYJ9	O94887	0.0174617636948823
254958	Q9BYG3	0.0174617636948823
Q12815	Q06609	0.0174617636948823
Q86YS7	Q03111	0.0174617636948823
O43822	Q8TEU7	0.0174617636948823
O95140	P49770	0.0174617636948823
Q9NT62	Q96F45	0.0174617636948823
Q8NDV1	O14656	0.0174617636948823
P22681	Q96F45	0.0174617636948823
Q12947	Q14012	0.0174617636948823
P01033	P01911	0.0174617636948823
Q9NS73	Q6IQ23	0.0174617636948823
Q14BN4	Q8TD10	0.0174617636948823
P16870	Q0P6H9	0.0174617636948823
Q9GZZ1	P60763	0.0174617636948823
Q14964	Q8TER5	0.0174617636948823
Q9BW27	P43631	0.0174617636948823
Q9BV73	Q9Y3P9	0.0174617636948823
Q9GZM8	O43314	0.0174617636948823
Q9NQS1	P09497	0.0174617636948823
P17036	O60573	0.0174617636948823
Q9Y666	Q86WK7	0.0174617636948823
Q9NW07	P49356	0.0174617636948823
Q8IVW1	P82914	0.0174617636948823
Q13370	Q8TDF5	0.0174617636948823
Q8NEY8	Q86V59	0.0174617636948823
P20265	Q13363	0.0174617636948823
Q13370	Q8IZ81	0.0174617636948823
Q06330	O95602	0.0174617636948823
Q8TC44	Q86YP4	0.0174617636948823
Q5VT06	Q9P253	0.0174617636948823
Q9BYC5	P50895	0.0174617636948823
Q4U2R6	Q9H611	0.0174617636948823
Q16877	Q13615	0.0174617636948823
Q8TDN4	Q69YN2	0.0174617636948823
Q8IX18	P61218	0.0174617636948823
Q8NFG4	Q15276	0.0174617636948823
100510689	P12109	0.0174617636948823
Q5T5U3	Q9UPW6	0.0174617636948823
Q9HAW8	Q9H0Z9	0.0174617636948823
Q96S66	A0AVI4	0.0174617636948823
Q9UNS1	Q96JC1	0.0174617636948823
Q5I7T1	Q8IUH4	0.0174617636948823
P23468	Q96F81	0.0174617636948823
Q96KM6	P48167	0.0174617636948823
E9PS84	O94910	0.0174617636948823
Q12767	O14617	0.0174617636948823
Q96IJ6	Q9NRW4	0.0174617636948823
Q96FL8	Q99624	0.0174617636948823
P29074	Q9UFG5	0.0174617636948823
Q9NRY2	Q99747	0.0174617636948823
Q9NU19	Q09019	0.0174617636948823
Q09328	Q53EQ6	0.0174617636948823
A5D8W1	Q8IUH4	0.0174617636948823
Q13685	O75346	0.0174617636948823
Q13685	Q7L2R6	0.0174617636948823
Q9BUW7	Q9HAU0	0.0174617636948823
Q8TB73	Q9UBV2	0.0174617636948823
Q9NQX5	O94910	0.0174617636948823
Q9NS67	O94910	0.0174617636948823
Q9NRK6	Q8NEV4	0.0174617636948823
Q9HAR2	Q9Y219	0.0174617636948823
Q5JPH6	P56730	0.0174617636948823
Q8WVR3	O60563	0.0174617636948823
Q9Y3M9	Q9H7H0	0.0174617636948823
Q66K89	Q9UIV1	0.0174617636948823
P61326	Q5VWQ8	0.0174617636948823
Q7KZ85	Q9H3M7	0.0174617636948823
Q96B77	Q96SL1	0.0174617636948823
Q96IJ6	P31269	0.0174617636948823
Q9ULL5	Q7Z333	0.0174617636948823
Q9NQX1	Q9ULD5	0.0174617636948823
O60264	Q9Y662	0.0174617636948823
Q8IUH4	Q8N883	0.0174617636948823
Q96IJ6	Q9BXY8	0.0174617636948823
P0C5Y9	Q9NPE3	0.0174617636948823
O75346	O95390	0.0174617636948823
Q8WYQ9	Q7Z333	0.0174617636948823
Q05823	Q8TEU7	0.0174617636948823
Q96IJ6	P31260	0.0174617636948823
Q96EN8	Q99611	0.0174617636948823
O60264	O60909	0.0174617636948823
Q8NBN7	A6NGC4	0.0174617636948823
Q5ZPR3	Q8IZJ1	0.0174617636948823
58531	P14735	0.0174617636948823
Q9UNS1	Q8N9R8	0.0174617636948823
Q969X2	Q8IUH4	0.0174617636948823
Q6ICC9	Q9Y4L5	0.0174617636948823
Q9NY64	Q9BYI3	0.0174617636948823
Q9Y4L5	Q7Z5N4	0.0174617636948823
Q96A46	Q5T3U5	0.0174617636948823
Q8WUA7	Q7Z333	0.0174617636948823
Q9NNZ3	O94910	0.0174617636948823
P26717	O94910	0.0174617636948823
Q9H5Y7	Q8IUH4	0.0174617636948823
Q9Y3P4	Q9Y255	0.0174617636948823
Q8TEB7	Q9Y4W2	0.0174617636948823
Q13685	Q504U0	0.0174617636948823
Q8WWI5	O43529	0.0174617636948823
Q8IY63	P22670	0.0174617636948823
Q96IT1	Q8N3R9	0.0174617636948823
Q8NDT2	Q92574	0.0174617636948823
Q9Y2Q0	O43760	0.0174617636948823
Q9BPX5	Q15833	0.0174617636948823
Q9Y320	Q9NW15	0.0174617636948823
Q15198	Q9BRX8	0.0174617636948823
Q7Z7H5	Q6P1A2	0.0174617636948823
Q96II8	P82909	0.0174617636948823
Q9UPT9	Q9H553	0.0174617636948823
Q8NI77	Q14680	0.0174617636948823
Q9UL36	P05388	0.0174617636948823
Q08050	Q96MX6	0.0174617636948823
Q9UKP6	Q9P0T7	0.0174617636948823
Q8NDF8	O94887	0.0174617636948823
P46736	P35625	0.0174617636948823
P56937	O60512	0.0174617636948823
O14715	Q96JN8	0.0174617636948823
Q5EBL2	Q9BT40	0.0174617636948823
Q2TAL5	Q9NYB9	0.0174617636948823
Q9UBB9	Q9NPB0	0.0174617636948823
Q96CS2	O43314	0.0174617636948823
Q6PID6	P46821	0.0174617636948823
Q96JG6	Q6NUT3	0.0174617636948823
P49916	Q8N806	0.0174617636948823
P35251	Q9BWC9	0.0174617636948823
Q16594	Q8IVT5	0.0174617636948823
Q13275	Q8WTV0	0.0174617636948823
O00159	P43250	0.0174617636948823
Q8NDT2	Q96NE9	0.0174617636948823
Q8NFG4	Q96PY6	0.0174617636948823
P53804	Q15025	0.0174617636948823
P07919	O95476	0.0174617636948823
P61326	283450	0.0174617636948823
Q6NZI2	Q8N1B4	0.0174617636948823
P17017	Q14137	0.0174617636948823
P53814	Q9NXB0	0.0174617636948823
Q5JWR5	Q8NHS3	0.0174617636948823
O75954	Q9UI95	0.0174617636948823
P43250	Q9NRY2	0.0174617636948823
Q9UL51	Q9HBR0	0.0174617636948823
Q86UQ0	Q9UBW7	0.0174617636948823
P18850	Q6NUM6	0.0174617636948823
Q969V5	Q6IC98	0.0174617636948823
Q96B77	Q6P9F7	0.0174617636948823
Q14012	Q9Y692	0.0174617636948823
O95390	Q7L2R6	0.0174617636948823
P29074	Q8WVD3	0.0174617636948823
Q9NNZ3	Q9HBR0	0.0174617636948823
Q8NBN7	Q99767	0.0174617636948823
O75346	Q15269	0.0174617636948823
O95390	Q14590	0.0174617636948823
Q9Y2I6	Q96R06	0.0174617636948823
P28340	Q8TES7	0.0174617636948823
Q86VQ0	Q15287	0.0174617636948823
Q9Y2X0	Q9BYI3	0.0174617636948823
Q96JG6	P48029	0.0174617636948823
Q9UJ04	Q8N4C8	0.0174617636948823
O60216	Q15375	0.0174617636948823
Q15012	Q96QU8	0.0174617636948823
Q8N0S6	Q96EL2	0.0174617636948823
Q6P1J9	P51955	0.0174617636948823
Q99714	O60262	0.0174617636948823
Q8TDY2	Q9UJ41	0.0174617636948823
P78524	P38919	0.0174617636948823
Q68CL5	Q96CM3	0.0174617636948823
P62891	Q92674	0.0174617636948823
Q86VP1	Q6UXM1	0.0174617636948823
Q96JK2	Q13043	0.0174617636948823
P53365	Q9H6D7	0.0174617636948823
Q9NVU7	Q96QE5	0.0174617636948823
Q13309	Q86UW6	0.0174617636948823
Q96E09	Q96PU5	0.0174617636948823
O75165	Q9Y217	0.0174617636948823
Q9UBC1	Q9UBC2	0.0174617636948823
Q13136	Q5TZA2	0.0174617636948823
Q8IX90	Q96CM3	0.0174617636948823
Q96JN2	Q9NSV4	0.0174617636948823
O95639	Q6IQ21	0.0174617636948823
Q9H6X5	O75150	0.0174617636948823
Q2TAK8	Q12800	0.0174617636948823
O15033	Q8NB49	0.0174617636948823
Q96MU7	Q96EK4	0.0174617636948823
Q9BRJ6	Q5VTB9	0.0174617636948823
Q9BUL5	P49959	0.0174617636948823
Q8NEY1	Q96K12	0.0174617636948823
Q8NBM8	O95251	0.0174617636948823
Q96E09	Q5T200	0.0174617636948823
Q8TE59	Q9P244	0.0174617636948823
Q6NSJ2	Q14147	0.0174617636948823
Q9UKT7	Q9NZJ4	0.0174617636948823
Q02040	Q9NYY8	0.0174617636948823
Q9NT22	O60330	0.0174617636948823
Q9H1Y0	Q99661	0.0174617636948823
Q969K3	Q9UKA4	0.0174617636948823
O60333	Q9UDV7	0.0174617636948823
Q00535	Q13574	0.0174617636948823
Q0P6H9	Q6NSJ5	0.0174617636948823
Q96B36	P25054	0.0174617636948823
Q5VZ89	Q99576	0.0174617636948823
Q15853	Q09028	0.0174617636948823
O75564	Q13185	0.0174617636948823
Q8TEB7	P29597	0.0174617636948823
Q96AY2	Q13405	0.0174617636948823
O15031	Q9GZV4	0.0174617636948823
Q6ZRQ5	Q8TCX1	0.0174617636948823
P53814	Q6PJI9	0.0174617636948823
Q8TEB7	A8MVW0	0.0174617636948823
P00519	P25054	0.0174617636948823
Q92905	Q99457	0.0174617636948823
Q8IZL9	Q96CM3	0.0174617636948823
Q5T200	Q8NEB9	0.0174617636948823
Q96HJ9	Q9H410	0.0174617636948823
Q96D96	Q15051	0.0174617636948823
Q702N8	Q8NB49	0.0174617636948823
Q5VIR6	Q9NRY2	0.0174617636948823
Q8IUS5	Q3SY17	0.0174617636948823
Q9Y4L5	Q99614	0.0174617636948823
Q9H2P0	O43791	0.0174617636948823
O60476	O15533	0.0174617636948823
Q9NV70	Q92574	0.0174617636948823
Q8NFG4	Q9HAU0	0.0174617636948823
Q9NSB8	Q96CW1	0.0174617636948823
Q7Z5K2	Q9BUV8	0.0174617636948823
O43314	Q8NFG4	0.0174617636948823
Q8IWB1	Q9Y680	0.0174617636948823
Q9UC06	Q8N3C0	0.0174617636948823
Q8NF99	Q8WXA9	0.0174617636948823
Q5T1Q4	Q9Y6M5	0.0174617636948823
Q6ZRQ5	Q8ND04	0.0174617636948823
Q01459	P67775	0.0174617636948823
Q9Y2J4	Q8IZ40	0.0174617636948823
Q6PJG9	P48729	0.0174617636948823
Q96ND0	Q9HCN3	0.0174617636948823
Q92187	Q9H813	0.0174617636948823
Q14393	Q14112	0.0174617636948823
O00560	Q9HCP0	0.0174617636948823
Q9Y256	Q9Y2Z2	0.0174617636948823
Q04756	P50895	0.0174617636948823
Q96GP6	Q4KMQ2	0.0174617636948823
Q96RY5	Q96CM3	0.0174617636948823
Q9Y5N6	Q9H910	0.0174617636948823
Q9NVA4	Q6UW68	0.0174617636948823
P53618	Q9NWH2	0.0174617636948823
Q6UW68	Q99624	0.0174617636948823
Q8IY37	Q05481	0.0174617636948823
Q96JP5	Q8IYN0	0.0174617636948823
Q02241	Q9BX10	0.0174617636948823
P35610	Q8N6N6	0.0174617636948823
Q9Y6M5	Q8IYS0	0.0174617636948823
P50336	P36955	0.0174617636948823
Q99442	Q9UL01	0.0174617636948823
Q8IYS0	P48167	0.0174617636948823
Q9UFC0	O75676	0.0174617636948823
Q8NEJ9	Q96LW1	0.0174617636948823
P17482	Q6WKZ4	0.0174617636948823
Q9NVN8	O15438	0.0174617636948823
Q3V6T2	Q14558	0.0174617636948823
Q14232	Q9NPB0	0.0174617636948823
Q9BTE7	Q96BN8	0.0174617636948823
Q75T13	Q15198	0.0174617636948823
O14964	Q8N5J2	0.0174617636948823
Q6P5R6	O95985	0.0174617636948823
Q05048	O14964	0.0174617636948823
Q9NV56	Q9UIU6	0.0174617636948823
Q08AM6	Q6N075	0.0174617636948823
P20337	Q96CQ1	0.0174617636948823
Q86WK7	Q8IWU6	0.0174617636948823
Q8NBM8	Q6L9W6	0.0174617636948823
A2RTX5	O14795	0.0174617636948823
Q9Y2A7	Q8NFG4	0.0174617636948823
Q96EN8	Q149N8	0.0174617636948823
Q96CQ1	Q9BXJ8	0.0174617636948823
P34096	Q14554	0.0174617636948823
Q7L945	Q02930	0.0174617636948823
O15379	Q9Y283	0.0174617636948823
Q8TEB7	Q9Y397	0.0174617636948823
Q15014	Q86Y91	0.0174617636948823
Q14012	Q9Y4B4	0.0174617636948823
Q9UPQ3	A1L170	0.0174617636948823
Q5VT25	Q9NSK0	0.0174617636948823
O14893	P61803	0.0174617636948823
Q6SZW1	Q14139	0.0174617636948823
Q86TL2	O15321	0.0174617636948823
O14795	Q8IX18	0.0174617636948823
O60353	Q9P2B2	0.0174617636948823
Q96SN8	P51956	0.0174617636948823
Q05707	Q76B58	0.0174617636948823
Q9BYE7	Q0VDF9	0.0174617636948823
Q6STE5	Q8IY63	0.0174617636948823
Q16842	Q8TAG9	0.0174617636948823
Q9HAW0	Q96ER3	0.0174617636948823
Q8N0Z3	P55789	0.0174617636948823
Q8NFG4	P11274	0.0174617636948823
P31274	Q6EEV4	0.0174617636948823
Q5TH69	Q96BN8	0.0174617636948823
Q9BSA9	Q9Y2R0	0.0174617636948823
O95249	O60683	0.0174617636948823
Q99496	Q8N9R8	0.0174617636948823
Q9NS73	P14859	0.0174617636948823
Q96BI1	P19634	0.0174617636948823
P51654	Q9NX00	0.0174617636948823
Q9UHA3	Q96LT9	0.0174617636948823
Q9H6R4	A2RRD8	0.0174617636948823
P26885	O60243	0.0174617636948823
126235	P62280	0.0174617636948823
Q13425	Q9UDV7	0.0174617636948823
Q96GE4	A1L170	0.0174617636948823
Q99755	Q6IPM2	0.0174617636948823
Q5VV63	Q8TDW7	0.0174617636948823
Q5JSJ4	Q96SN8	0.0174617636948823
Q96SN8	Q9BTV7	0.0174617636948823
Q8NFD5	Q6EEV4	0.0174617636948823
Q9NR48	Q92830	0.0174617636948823
Q96EV8	P23508	0.0174617636948823
Q9UL54	Q92830	0.0174617636948823
Q14680	Q99543	0.0174617636948823
O95631	Q96CM3	0.0174617636948823
Q86V25	Q96SN8	0.0174617636948823
P29597	O75907	0.0174617636948823
Q13686	P54886	0.0174617636948823
P51617	P36955	0.0174617636948823
Q14681	Q9UQB8	0.0174617636948823
Q9H081	Q01850	0.0174617636948823
Q9UBS9	Q8NDT2	0.0174617636948823
Q9UJ41	Q9Y4K3	0.0174617636948823
Q6NUT3	P08183	0.0174617636948823
P22059	Q5TCX8	0.0174617636948823
Q7Z3E5	Q96QU8	0.0174617636948823
Q96SN8	Q9C0A6	0.0174617636948823
O43402	Q5VZI3	0.0174617636948823
Q96CN5	Q96R06	0.0174617636948823
P04843	Q9NRY2	0.0174617636948823
Q9P0S3	Q9NQ84	0.0174617636948823
P41208	Q5FBB7	0.0174617636948823
Q8N5A5	Q8WVV9	0.0174617636948823
Q709C8	Q2KHR3	0.0174617636948823
Q9UHQ9	Q15262	0.0174617636948823
Q12840	Q8IYN2	0.0174617636948823
Q9NTX5	Q8WY54	0.0174617636948823
Q86VP1	Q9Y255	0.0174617636948823
P53675	Q8WY36	0.0174617636948823
Q9H668	Q9Y6J9	0.0174617636948823
Q9P0K1	Q9BSD7	0.0174617636948823
Q15833	Q86Y91	0.0174617636948823
Q96AY2	Q9Y2Q9	0.0174617636948823
Q9Y3U8	O14795	0.0174617636948823
Q9UQ07	Q9Y450	0.0174617636948823
Q96E09	Q07866	0.0174617636948823
Q9H2C2	Q5T4F4	0.0174617636948823
Q96HE9	Q96SN8	0.0174617636948823
P48645	Q9H2E6	0.0174617636948823
P12236	260334	0.0174617636948823
Q3YEC7	P00352	0.0174617636948823
Q96SN8	Q96NU1	0.0174617636948823
Q8NEB9	Q96PU5	0.0174617636948823
Q92830	Q9BYK8	0.0174617636948823
Q5R372	Q6P2P2	0.0174617636948823
Q15334	Q9H611	0.0174617636948823
Q9H8V3	Q96CM3	0.0174617636948823
O60443	Q6P5Z2	0.0174617636948823
Q5M775	Q86VS8	0.0174617636948823
Q8TCU4	Q9H611	0.0174617636948823
O75529	Q5HYA8	0.0174617636948823
Q86VP1	Q9NZC3	0.0174617636948823
Q9Y2I8	Q9NWB7	0.0174617636948823
O95503	Q9BRL6	0.0174617636948823
Q8NEY8	Q15052	0.0174617636948823
Q02127	Q96SN8	0.0174617636948823
Q99720	Q9HC98	0.0174617636948823
P53814	Q5JVF3	0.0174617636948823
P38919	Q70EL4	0.0174617636948823
Q96T21	Q6NUQ4	0.0174617636948823
P35250	Q9BWC9	0.0174617636948823
Q8NFG4	Q9UQB8	0.0174617636948823
Q9P2F5	Q9Y450	0.0174617636948823
Q86TL2	O15270	0.0174617636948823
P20719	Q6ZN06	0.0174617636948823
O60701	Q02742	0.0174617636948823
Q9C035	O75150	0.0174617636948823
Q96AY2	P05387	0.0174617636948823
P38919	Q9UK80	0.0174617636948823
Q96JN2	Q6QNY1	0.0174617636948823
Q96HE9	Q15738	0.0174617636948823
P38919	Q69YU3	0.0174617636948823
Q9P0S2	P98172	0.0174617636948823
Q9HC36	Q9NRR4	0.0174617636948823
O60825	P25054	0.0174617636948823
P42773	P11908	0.0174617636948823
Q9NQ31	Q6NUQ4	0.0174617636948823
Q96SN8	Q96L34	0.0174617636948823
P56589	Q3KQZ1	0.0174617636948823
Q06787	Q8WV37	0.0174617636948823
Q969V5	O76074	0.0174617636948823
Q9H1C7	P13987	0.0174617636948823
Q9NXU5	Q6EEV4	0.0174617636948823
Q8NCB2	Q99457	0.0174617636948823
Q13268	Q9H8V3	0.0174617636948823
P00156	Q96GJ1	0.0174617636948823
Q52LR7	Q9Y6X3	0.0174617636948823
O00391	Q9NVH0	0.0174617636948823
Q8NHZ8	Q15649	0.0174617636948823
Q96HJ9	Q03933	0.0174617636948823
Q15013	O43257	0.0174617636948823
Q16842	Q5JSH3	0.0174617636948823
Q12947	Q8IWU5	0.0174617636948823
Q9ULK0	P49366	0.0174617636948823
P53804	Q14746	0.0174617636948823
Q12946	Q9UDV7	0.0174617636948823
Q50LG9	Q8WWB7	0.0174617636948823
Q9NRD5	Q6EEV4	0.0174617636948823
Q9ULW0	Q03933	0.0174617636948823
P51530	O43248	0.0174617636948823
Q5TCX8	O95409	0.0174617636948823
Q15649	A1L170	0.0174617636948823
O15550	Q9Y6M9	0.0174617636948823
Q8TDY2	Q6P1Q0	0.0174617636948823
Q96HJ9	Q8ND83	0.0174617636948823
Q96BH1	Q8IY67	0.0174617636948823
Q8ND83	Q5M775	0.0174617636948823
Q8ND83	Q13952	0.0174617636948823
Q96CB9	P17948	0.0174617636948823
P10074	O00411	0.0174617636948823
Q14691	P35219	0.0174617636948823
Q8WUB2	Q96A54	0.0174617636948823
P61626	P05997	0.0174617636948823
Q8IY51	P61289	0.0174617636948823
O43427	Q12980	0.0174617636948823
O43741	Q8WUH2	0.0174617636948823
Q8TDW4	Q9H1C4	0.0174617636948823
Q9H467	Q9NY26	0.0174617636948823
P85037	10207	0.0174617636948823
P08648	Q9NS73	0.0174617636948823
Q14592	Q4ZG55	0.0174617636948823
O75486	Q8N7W2	0.0174617636948823
Q8N4J0	Q9NPG1	0.0174617636948823
Q9Y3M2	Q15649	0.0174617636948823
Q9NYJ8	Q13873	0.0174617636948823
Q70EL1	Q9Y6X8	0.0174617636948823
Q66GS9	Q9Y2C4	0.0174617636948823
C9J7I0	O43257	0.0174617636948823
O75541	P61289	0.0174617636948823
Q7RTY0	Q6NUK1	0.0174617636948823
Q99551	Q9ULD5	0.0174617636948823
O95159	Q6P582	0.0174617636948823
Q96L50	Q5TCX8	0.0174617636948823
P17707	Q9HB21	0.0174617636948823
Q9Y5H3	Q86Y82	0.0174617636948823
Q92974	Q6P582	0.0174617636948823
Q9BT17	Q7L1W4	0.0174617636948823
Q12980	Q9UPQ7	0.0174617636948823
Q6P0N0	Q9BUV8	0.0174617636948823
Q9H6X5	Q6PGP7	0.0174617636948823
Q15526	Q9GZR5	0.0174617636948823
O14924	Q70EL1	0.0174617636948823
Q5BVD1	Q9NVV5	0.0174617636948823
Q96SI1	O94874	0.0174617636948823
Q8IVQ6	Q9H1C4	0.0174617636948823
Q8IXM6	Q6NUK1	0.0174617636948823
Q68E01	Q9H0K1	0.0174617636948823
Q68E01	Q9GZZ9	0.0174617636948823
P51530	Q96MW7	0.0174617636948823
Q5MNZ6	O75954	0.0174617636948823
Q96JH8	Q6PJF5	0.0174617636948823
Q9Y2C2	Q8WXE1	0.0174617636948823
Q9C0I1	Q96EL3	0.0174617636948823
Q13424	O43482	0.0174617636948823
Q02252	Q9UNH7	0.0174617636948823
P17542	P61626	0.0174617636948823
Q9UDX5	Q9H1C4	0.0174617636948823
P27449	P29034	0.0174617636948823
Q8N428	P25391	0.0174617636948823
Q9ULS5	Q9Y2C4	0.0174617636948823
Q7Z7C8	P51955	0.0174617636948823
A6NKD9	Q13873	0.0174617636948823
Q969V5	Q9UGH3	0.0174617636948823
Q5VU97	Q9H4Z3	0.0174617636948823
Q8NB78	Q1L5Z9	0.0174617636948823
P51530	Q8NEM0	0.0174617636948823
Q92503	O94874	0.0174617636948823
O43808	Q9Y2G3	0.0174617636948823
Q6IA86	Q6PCT2	0.0174617636948823
P51530	Q9Y2I9	0.0174617636948823
Q5MNZ6	P29074	0.0174617636948823
Q9BWH2	P40937	0.0174617636948823
Q6SZW1	Q8WWB7	0.0174617636948823
Q13740	Q8N428	0.0174617636948823
Q00613	Q1L5Z9	0.0174617636948823
O43808	P41214	0.0174617636948823
Q9Y3R0	O14523	0.0174617636948823
Q9Y496	Q9NVK5	0.0174617636948823
Q5VV63	Q02809	0.0174617636948823
Q8WVV5	728932	0.0174617636948823
Q9Y6S9	Q9BWS9	0.0174617636948823
O14523	Q9BZ23	0.0174617636948823
Q96JH8	Q6NUN9	0.0174617636948823
Q9NY64	Q8IVQ6	0.0174617636948823
Q7L945	Q12946	0.0174617636948823
P17707	Q02086	0.0174617636948823
O43427	Q9NVV5	0.0174617636948823
O94874	Q9GZZ9	0.0174617636948823
Q50LG9	Q3SY69	0.0174617636948823
Q8IZR5	Q7L8W6	0.0174617636948823
Q15013	Q6PH81	0.0174617636948823
P51153	Q9NVQ4	0.0174617636948823
O95180	Q92604	0.0174617636948823
Q9NS86	Q5JTD0	0.0174617636948823
Q9Y2C2	O94874	0.0174617636948823
P53365	Q96T51	0.0174617636948823
O43482	Q9BUV8	0.0174617636948823
Q96EC8	Q9NVQ4	0.0174617636948823
P02008	O75380	0.0174617636948823
Q96SI1	Q68E01	0.0174617636948823
Q13277	Q92576	0.0174617636948823
O43808	Q9Y2B2	0.0174617636948823
Q8NFH5	Q8IV38	0.0174617636948823
P51530	Q92837	0.0174617636948823
P51530	Q9NV06	0.0174617636948823
Q9H081	Q7Z7E8	0.0174617636948823
Q13424	Q9BUW7	0.0174617636948823
Q9NZB8	Q7Z401	0.0174617636948823
Q9NXA8	Q9Y223	0.0174617636948823
Q6WRX3	Q9Y2K6	0.0174617636948823
Q8NEY1	Q9H3M7	0.0174617636948823
P51530	Q00994	0.0174617636948823
P49765	Q8NBL1	0.0174617636948823
Q96RL7	Q9P270	0.0174617636948823
P55268	Q96K62	0.0174617636948823
Q8WYP5	Q5BKX6	0.0174617636948823
Q9Y2U9	Q03936	0.0174617636948823
Q96FZ2	Q7Z401	0.0174617636948823
A6NFQ2	P31641	0.0174617636948823
Q96RU7	Q9H7H0	0.0174617636948823
Q03188	Q96N38	0.0174617636948823
Q8N6S4	Q9GZR5	0.0174617636948823
Q99807	Q9H7H0	0.0174617636948823
Q9H4W6	Q8N5F7	0.0174617636948823
Q8IWA4	Q96KR6	0.0174617636948823
Q9H816	Q8WYP5	0.0174617636948823
Q6XUX3	Q9NPF0	0.0174617636948823
Q9UHQ9	Q8IWB9	0.0174617636948823
Q6PI26	Q96DE5	0.0174617636948823
Q92604	Q9UL51	0.0174617636948823
Q8NB78	Q8WUH2	0.0174617636948823
Q96T52	P18074	0.0174617636948823
Q5TGY3	Q03188	0.0174617636948823
10838	Q03188	0.0174617636948823
Q969Z4	Q9H3S7	0.0174617636948823
Q969V5	Q92994	0.0174617636948823
Q66K64	Q9BXB1	0.0174617636948823
Q96JH8	Q9UJP4	0.0174617636948823
Q5VZE5	O14773	0.0174617636948823
Q9BTM9	Q70EL1	0.0174617636948823
Q8WUH2	Q7L8W6	0.0174617636948823
Q8NBN7	Q9NPB0	0.0174617636948823
Q96CP6	Q03167	0.0174617636948823
Q6IPU0	Q9Y5A6	0.0174617636948823
Q9P2Y4	Q9Y5A6	0.0174617636948823
Q8IXQ3	Q96RL7	0.0174617636948823
P24530	Q8WYP5	0.0174617636948823
Q9ULS5	P42345	0.0174617636948823
Q8N465	Q8WWB7	0.0174617636948823
Q9HCM4	P63272	0.0174617636948823
Q14592	Q9Y6X3	0.0174617636948823
Q9NUL7	Q8N3U4	0.0174617636948823
Q5SQI0	Q6SPF0	0.0174617636948823
Q03052	Q5VU97	0.0174617636948823
Q5TF58	Q86T24	0.0174617636948823
Q9Y3E0	Q9GZR5	0.0174617636948823
P19622	O60341	0.0174617636948823
Q86T03	Q3KR37	0.0174617636948823
Q9BV23	Q3KR37	0.0174617636948823
Q9Y625	Q8WWB7	0.0174617636948823
O15127	P17658	0.0174617636948823
Q56P03	Q7Z6M1	0.0174617636948823
Q14592	Q9P1Y6	0.0174617636948823
Q9UK73	Q8NBX0	0.0174617636948823
P31270	Q5VU97	0.0174617636948823
Q9P0S3	O95139	0.0174617636948823
Q68CQ4	P52746	0.0174617636948823
Q96IC2	Q8TAT5	0.0174617636948823
Q92974	Q9ULS5	0.0174617636948823
Q5FBB7	Q9Y6M9	0.0174617636948823
P09471	P08174	0.0174617636948823
Q92576	Q5M775	0.0174617636948823
Q70EL1	Q6P4F7	0.0174617636948823
Q8NBZ0	Q05823	0.0174617636948823
Q9NR48	Q4LE39	0.0174617636948823
Q9BPX3	Q9BZM4	0.0174617636948823
Q96G46	O15111	0.0174617636948823
O43808	Q8NFB2	0.0174617636948823
Q969R8	56604	0.0174617636948823
Q9NZW5	Q9BTC8	0.0174617636948823
Q5JU85	Q9UBW7	0.0174617636948823
Q5VU97	Q02962	0.0174617636948823
Q96G21	Q9H6Y2	0.0174617636948823
Q9Y6K9	Q7Z401	0.0174617636948823
Q12926	P08235	0.0174617636948823
P08962	Q8N8Q8	0.0174617636948823
O43808	O14863	0.0174617636948823
Q92604	Q8WUG5	0.0174617636948823
Q9Y508	Q5HYJ3	0.0174617636948823
Q14592	Q9H8M2	0.0174617636948823
Q9BVA0	Q9BWN1	0.0174617636948823
Q7Z2W4	O75446	0.0174617636948823
Q6P3S1	Q9H7H0	0.0174617636948823
Q68CQ4	Q13574	0.0174617636948823
Q9Y508	Q7L804	0.0174617636948823
Q9C0K3	Q96IC2	0.0174617636948823
Q5SXM2	Q9NRI5	0.0174617636948823
Q9H6S1	P07197	0.0174617636948823
Q96F25	O95159	0.0174617636948823
O14523	Q86VP3	0.0174617636948823
Q9Y5G1	Q9NRK6	0.0174617636948823
Q9P206	Q15276	0.0174617636948823
P00156	Q9GZR5	0.0174617636948823
Q9UKZ9	Q92576	0.0174617636948823
Q5M775	Q8IVT5	0.0174617636948823
Q9UIL1	O14867	0.0174617636948823
Q9NZ32	Q9UPM9	0.0174617636948823
Q8NBZ0	Q9BQD3	0.0174617636948823
Q14592	Q5HYJ3	0.0174617636948823
Q8WVR3	Q9H082	0.0174617636948823
Q9NQX4	Q9P2P1	0.0174617636948823
Q68CQ4	Q4ZG55	0.0174617636948823
Q12980	P25391	0.0174617636948823
Q15768	Q9BUW7	0.0174617636948823
Q9Y3A6	Q8TER5	0.0174617636948823
Q8IZ69	O95409	0.0174617636948823
Q8N4C8	O95619	0.0174617636948823
Q5JPE7	P18074	0.0174617636948823
Q9BSA9	Q9NRU3	0.0174617636948823
P14373	Q9H7T9	0.0174617636948823
Q9NS86	Q7L804	0.0174617636948823
Q969W1	Q92604	0.0174617636948823
Q9P0K1	Q9H4K7	0.0174617636948823
O94916	Q8WTT2	0.0174617636948823
O95159	Q86XP1	0.0174617636948823
Q9H869	Q6ZN18	0.0174617636948823
Q9NWT1	O75151	0.0174617636948823
P42568	Q9P2J9	0.0174617636948823
Q6PCB0	O60243	0.0174617636948823
O75665	Q96N38	0.0174617636948823
Q8TDW0	Q08AM6	0.0174617636948823
P55268	Q13105	0.0174617636948823
P16989	Q9H8V3	0.0174617636948823
O95249	P51955	0.0174617636948823
Q9Y3A4	Q9UBP0	0.0174617636948823
Q5W0V3	Q9NXR1	0.0174617636948823
Q969Y0	Q9C0K3	0.0174617636948823
Q8IWF6	Q9BVC4	0.0174617636948823
Q5H9J7	Q9NW81	0.0174617636948823
Q9NS86	Q9H1X3	0.0174617636948823
O43309	Q8WTT2	0.0174617636948823
Q9UNS1	Q9NRC1	0.0174617636948823
Q9HCM9	Q9NUA8	0.0174617636948823
Q9HCM9	O14709	0.0174617636948823
Q0D2I5	Q96CB8	0.0174617636948823
P01106	Q9Y6M9	0.0174617636948823
Q8NB25	P17707	0.0174617636948823
Q8N2A8	Q13190	0.0174617636948823
Q6P087	P02649	0.0174617636948823
Q8N3S3	O14975	0.0174617636948823
Q9ULG6	Q9NPE6	0.0174617636948823
Q6P087	Q9UBX8	0.0174617636948823
Q9NR82	Q6P1S2	0.0174617636948823
Q6P087	P41223	0.0174617636948823
Q9NU19	Q8WV83	0.0174617636948823
O14523	O00750	0.0174617636948823
Q6UN15	P17035	0.0174617636948823
Q6ZS86	Q96AA3	0.0174617636948823
Q9NY64	Q9NVV5	0.0174617636948823
Q9P0K1	Q96A54	0.0174617636948823
Q9ULG6	O60909	0.0174617636948823
Q9NWT1	Q7Z2W7	0.0174617636948823
P08962	Q86WK7	0.0174617636948823
Q92604	Q9Y2G3	0.0174617636948823
Q96AG3	O15083	0.0174617636948823
Q9NZV1	Q9ULG6	0.0174617636948823
Q8TDW0	O95298	0.0174617636948823
Q7L3T8	P46531	0.0174617636948823
O95104	P00352	0.0174617636948823
Q5VU97	Q8IZU2	0.0174617636948823
Q96P47	Q147X3	0.0174617636948823
O14975	Q96GM1	0.0174617636948823
Q96RL1	Q9Y6M9	0.0174617636948823
Q6P087	Q8IUD2	0.0174617636948823
Q7RTY0	Q9Y6M9	0.0174617636948823
Q9NWT1	Q8TF20	0.0174617636948823
Q9P0P0	Q9P003	0.0174617636948823
29901	Q8TBF5	0.0174617636948823
P17677	Q9P016	0.0174617636948823
Q12815	Q02930	0.0174617636948823
Q5T4D3	Q08AD1	0.0174617636948823
P61960	Q9H0I2	0.0174617636948823
Q9NV66	Q9UPU5	0.0174617636948823
29901	Q86SF2	0.0174617636948823
Q9BXI3	F2Z333	0.0174617636948823
Q8TEY7	Q9P0N9	0.0174617636948823
Q9H9S5	P08949	0.0174617636948823
Q9GZV4	Q86SF2	0.0174617636948823
O14975	Q96D96	0.0174617636948823
Q49AM3	Q9NQX4	0.0174617636948823
P02671	Q7KZI7	0.0174617636948823
Q8TBF5	P43631	0.0174617636948823
Q6AHZ1	Q9Y5A6	0.0174617636948823
P39880	Q9BSA9	0.0174617636948823
Q8N5L8	Q00537	0.0174617636948823
O95450	Q9HBJ0	0.0174617636948823
Q92974	Q15475	0.0174617636948823
P41743	Q8N3Y3	0.0174617636948823
Q6P1S2	Q9NP61	0.0174617636948823
Q8TE59	P18074	0.0174617636948823
O14678	Q9BWN1	0.0174617636948823
Q96SW2	Q9UPW6	0.0174617636948823
Q5VT66	Q5UCC4	0.0174617636948823
Q3KQZ1	Q9GZY4	0.0174617636948823
Q8IUH5	Q16635	0.0174617636948823
Q8N158	Q8NBS9	0.0174617636948823
Q9UKP6	O43676	0.0174617636948823
Q13367	Q9Y2C4	0.0174617636948823
Q9BRJ6	Q9H8V3	0.0174617636948823
Q8TBM8	O95707	0.0174617636948823
Q8NBR0	P35453	0.0174617636948823
Q9NWT1	Q96MS0	0.0174617636948823
Q96M89	Q06609	0.0174617636948823
Q9ULG6	O60602	0.0174617636948823
Q9Y255	Q9H869	0.0174617636948823
Q6UN15	Q96T68	0.0174617636948823
Q5MNZ6	Q6P435	0.0174617636948823
Q9Y2C4	Q9BR77	0.0174617636948823
Q6UN15	B4DXR9	0.0174617636948823
Q92604	Q5I7T1	0.0174617636948823
Q9BRR3	Q99871	0.0174617636948823
Q8IYS2	Q9BYZ2	0.0174617636948823
P05186	Q5VU97	0.0174617636948823
Q12980	Q86XF0	0.0174617636948823
Q9UH62	Q8IY67	0.0174617636948823
Q86SF2	Q96JP9	0.0174617636948823
Q86TW2	Q9Y644	0.0174617636948823
Q3ZAQ7	Q96A46	0.0174617636948823
Q9H967	P55082	0.0174617636948823
Q9Y2C4	Q6NXT6	0.0174617636948823
P39880	Q9UBZ4	0.0174617636948823
P39880	P53814	0.0174617636948823
Q9NR82	Q6UVM3	0.0174617636948823
P04035	Q5BKY1	0.0174617636948823
Q86TL2	O94829	0.0174617636948823
O94901	Q9Y2Y0	0.0174617636948823
Q8WVI0	P11802	0.0174617636948823
Q7L4E1	Q6NUK1	0.0174617636948823
Q9UQ53	Q0P6H9	0.0174617636948823
Q13207	Q8WYP5	0.0174617636948823
Q9GZV5	O14523	0.0174617636948823
Q13418	Q96KP1	0.0174617636948823
Q9Y508	Q92609	0.0174617636948823
Q9UDW1	O00592	0.0174617636948823
Q96DM3	P11802	0.0174617636948823
Q96ST2	Q9C073	0.0174617636948823
Q9BTE3	Q5JTD0	0.0174617636948823
Q8N5F7	O75167	0.0174617636948823
Q13487	Q9Y3A4	0.0174617636948823
Q15543	Q70EL1	0.0174617636948823
Q8NHV4	Q8N4U5	0.0174617636948823
Q9Y5W7	Q8WUD6	0.0174617636948823
Q13064	Q9BV44	0.0174617636948823
Q12983	O15164	0.0174617636948823
Q9H237	Q96AA3	0.0174617636948823
P0DPA2	P49643	0.0174617636948823
Q14592	Q9BXA9	0.0174617636948823
Q6NXT6	O75845	0.0174617636948823
Q5SZL2	Q7Z7H5	0.0174617636948823
P07951	80167	0.0174617636948823
Q9BQB6	O75845	0.0174617636948823
O43808	Q08AF3	0.0174617636948823
Q8NHV4	Q6GMV3	0.0174617636948823
Q9Y508	Q13574	0.0174617636948823
Q9H8M7	Q9Y508	0.0174617636948823
Q9Y6D9	Q8WWM7	0.0174617636948823
Q8WYP5	O60241	0.0174617636948823
Q9BWS9	Q9H3R1	0.0174617636948823
Q9NUD5	Q5H9F3	0.0174617636948823
Q14686	Q13049	0.0174617636948823
P55268	Q14119	0.0174617636948823
Q9H269	Q13227	0.0174617636948823
P0C7P0	Q8IY67	0.0174617636948823
P13987	Q9NRM2	0.0174617636948823
Q92604	Q9P0S9	0.0174617636948823
Q9UI43	Q9BUV8	0.0174617636948823
O75563	Q69YN2	0.0174617636948823
P28472	Q5T4D3	0.0174617636948823
Q15013	Q3T8J9	0.0174617636948823
O94923	Q9HCN3	0.0174617636948823
Q9Y508	Q8TAT5	0.0174617636948823
Q8WUB2	Q52LR7	0.0174617636948823
Q5BKY1	O15127	0.0174617636948823
Q8NF91	Q70EL1	0.0174617636948823
Q16539	Q9UPQ7	0.0174617636948823
Q96AA3	P58511	0.0174617636948823
Q15389	Q9BWS9	0.0174617636948823
Q8WXD5	P14406	0.0174617636948823
O00192	Q7Z7E8	0.0174617636948823
Q8WYP5	Q6PKH6	0.0174617636948823
Q96EC8	Q7RTY0	0.0174617636948823
O60637	Q14008	0.0174617636948823
Q9UDW1	P58166	0.0174617636948823
O75437	Q9Y3A4	0.0174617636948823
Q9ULG6	Q9NRM6	0.0174617636948823
Q8WV41	Q15649	0.0174617636948823
O15527	Q9BWS9	0.0174617636948823
Q9H1X3	O75845	0.0174617636948823
P56282	Q5H9F3	0.0174617636948823
Q9NQS3	Q9GZY4	0.0174617636948823
Q5JWR5	Q8NC54	0.0174617636948823
Q6NZ63	Q9BWS9	0.0174617636948823
Q9NPG1	Q7Z7E8	0.0174617636948823
Q6NUN9	P08174	0.0174617636948823
Q8N441	Q9NRP0	0.0174617636948823
O95551	260334	0.0174617636948823
Q9BVA6	O43529	0.0174617636948823
Q5T4D3	P28068	0.0174617636948823
O43808	Q969X2	0.0174617636948823
Q9BUV8	Q9GZR5	0.0174617636948823
P51530	Q8NE22	0.0174617636948823
Q14201	Q13952	0.0174617636948823
Q86UW7	P18074	0.0174617636948823
P02008	O43181	0.0174617636948823
P35625	Q8TC12	0.0174617636948823
Q8TE58	Q13683	0.0174617636948823
Q5MNZ6	P19087	0.0174617636948823
Q9ULG6	Q8TBF8	0.0174617636948823
P42336	Q9Y255	0.0174617636948823
Q8IVQ6	Q8NEM7	0.0174617636948823
Q969X0	Q5VU97	0.0174617636948823
O95249	Q9Y2I6	0.0174617636948823
Q96B77	Q96IK0	0.0174617636948823
Q8WV74	P00156	0.0174617636948823
Q8NC54	Q96GM1	0.0174617636948823
Q9BQE4	Q9UEY8	0.0174617636948823
Q6P1L5	Q13362	0.0174617636948823
Q9BV68	Q9UPQ7	0.0174617636948823
Q96HJ9	Q7L8W6	0.0174617636948823
Q9NPH3	Q96Q05	0.0174617636948823
Q03933	Q1L5Z9	0.0174617636948823
100510688	Q13585	0.0174617636948823
Q9P2Y4	441502	0.0174617636948823
P00519	O14523	0.0174617636948823
Q9GZV4	Q8NC54	0.0174617636948823
P51530	Q9NYK6	0.0174617636948823
Q8NCS7	P17050	0.0174617636948823
O43808	Q6ZS86	0.0174617636948823
Q96LI5	Q4LE39	0.0174617636948823
P07225	Q8NCC3	0.0174617636948823
Q8N584	Q96AA3	0.0174617636948823
Q9H269	Q9H1M0	0.0174617636948823
Q9H1M0	Q70EL1	0.0174617636948823
A6NFY4	Q9BWS9	0.0174617636948823
Q9UEE9	Q03933	0.0174617636948823
Q7KZ85	Q15334	0.0174617636948823
Q9BQB6	Q96EC8	0.0174617636948823
Q9ULW0	O95409	0.0174617636948823
P18074	Q86UY6	0.0174617636948823
Q9UBF8	Q1L5Z9	0.0174617636948823
Q92604	Q5BKX6	0.0174617636948823
Q9Y2L5	P62993	0.0174617636948823
643752	Q9Y3C0	0.0174617636948823
Q86TL2	P18074	0.0174617636948823
10838	Q8N954	0.0174617636948823
Q9NXU5	Q13268	0.0174617636948823
Q9UDV7	O95409	0.0174617636948823
Q6NSI4	Q5TBB1	0.0174617636948823
P42345	Q6P582	0.0174617636948823
Q86SF2	P09630	0.0174617636948823
O14523	Q2M3G4	0.0174617636948823
Q9UQ53	Q50LG9	0.0174617636948823
Q96HR8	Q6P9H4	0.0174617636948823
Q9BWS9	Q9UP38	0.0174617636948823
Q9Y3P4	Q96AQ6	0.0174617636948823
Q6UN15	Q9UBU7	0.0174617636948823
Q9BTC0	Q8N972	0.0174617636948823
Q9BT17	P00156	0.0174617636948823
Q6ZMG9	Q14232	0.0174617636948823
441140	P51530	0.0174617636948823
A6NKD9	Q9P2J9	0.0174617636948823
Q9BQE4	Q969Z4	0.0174617636948823
Q9ULW0	P43250	0.0174617636948823
Q96B77	Q13467	0.0174617636948823
Q9H4B0	Q96B77	0.0174617636948823
Q13424	Q13352	0.0174617636948823
Q9GZP1	Q68E01	0.0174617636948823
Q96HJ9	Q69YH5	0.0174617636948823
Q9NXU5	Q99569	0.0174617636948823
730110	Q9Y4W2	0.0174617636948823
Q8NEC7	Q12980	0.0174617636948823
P39880	Q9BSA4	0.0174617636948823
Q6T4P5	O95159	0.0174617636948823
O14523	Q9NVZ3	0.0174617636948823
Q8WUB2	Q9Y2C4	0.0174617636948823
Q14839	P11532	0.0174617636948823
Q8WX92	Q9Y6M9	0.0174617636948823
Q5TH69	O00458	0.0174617636948823
P62834	Q9UBY5	0.0174617636948823
Q96HR8	Q68D51	0.0174617636948823
P19634	Q8TDW0	0.0174617636948823
P31270	P51530	0.0174617636948823
Q96NT5	Q4KMG0	0.0174617636948823
P22083	Q8N5J2	0.0174617636948823
Q9C035	Q9C0F1	0.0174617636948823
Q9NVC3	P33897	0.0174617636948823
Q9NPF5	Q8IWX7	0.0174617636948823
Q9Y625	Q0GE19	0.0174617636948823
P18858	P86790	0.0174617636948823
Q9NUE0	Q86W50	0.0174617636948823
Q9HAW0	O14975	0.0174617636948823
O15015	Q96N38	0.0174617636948823
Q13490	Q9BTV7	0.0174617636948823
Q4L235	Q8N0Y2	0.0174617636948823
Q9BY50	O60683	0.0174617636948823
P39880	Q9Y2E8	0.0174617636948823
Q9BWM7	Q96KR4	0.0174617636948823
Q3KQZ1	Q8N3P4	0.0174617636948823
P58317	Q02086	0.0174617636948823
Q8IY63	Q9Y664	0.0174617636948823
Q5VU97	Q92837	0.0174617636948823
Q9Y227	Q96GC9	0.0174617636948823
Q9NUQ2	Q9BQA9	0.0174617636948823
Q9NUE0	P41440	0.0174617636948823
Q9BQB6	Q6NUK1	0.0174617636948823
O75478	Q8IY63	0.0174617636948823
P15291	O75460	0.0174617636948823
Q9NSA3	P61916	0.0174617636948823
P01106	Q9Y2C4	0.0174617636948823
Q6ICC9	Q96HR8	0.0174617636948823
Q6NUK1	O60683	0.0174617636948823
Q99758	Q8NFT2	0.0174617636948823
Q9NRH2	Q6NXT4	0.0174617636948823
Q9UGP4	Q9NUC0	0.0174617636948823
Q96F25	A6NFQ2	0.0174617636948823
Q14894	Q9UBG0	0.0174617636948823
Q9NNZ3	O15127	0.0174617636948823
O75665	Q5HYJ3	0.0174617636948823
A6NFQ2	Q12983	0.0174617636948823
O75167	Q9NPI6	0.0174617636948823
Q86VX9	P51530	0.0174617636948823
A6NKD9	Q9GZP1	0.0174617636948823
Q96CG3	Q9NZT1	0.0174617636948823
Q9Y2C4	Q9ULK0	0.0174617636948823
Q6ZSS3	Q9BWS9	0.0174617636948823
Q9NW81	Q9NP80	0.0174617636948823
Q9HB65	Q9UM22	0.0174617636948823
Q9NS86	Q53S33	0.0174617636948823
Q9BQ48	P83369	0.0174617636948823
Q9Y487	Q70IA6	0.0174617636948823
O95166	P45984	0.0174617636948823
Q15475	O95159	0.0174617636948823
Q9P0S3	Q12946	0.0174617636948823
Q8IY63	Q8N8A2	0.0174617636948823
Q5JTY5	Q96BD8	0.0174617636948823
P55268	Q96HQ0	0.0174617636948823
Q9Y4W2	Q3BBV0	0.0174617636948823
Q68E01	P17509	0.0174617636948823
P00540	Q96AA3	0.0174617636948823
Q9Y2C4	Q9Y5W8	0.0174617636948823
Q9Y6D9	Q9NV70	0.0174617636948823
Q96A54	Q8WVI0	0.0174617636948823
A6NKD9	O60346	0.0174617636948823
P25391	Q8WWB7	0.0174617636948823
Q5T6F2	P00352	0.0174617636948823
Q9BWM7	Q7L8W6	0.0174617636948823
Q96HJ9	Q9NRD5	0.0174617636948823
Q99571	Q99758	0.0174617636948823
Q96HR8	P49427	0.0174617636948823
O15033	Q9BWN1	0.0174617636948823
Q9NVC3	Q9Y6M9	0.0174617636948823
O95249	Q12983	0.0174617636948823
Q3KQZ1	80167	0.0174617636948823
Q96E22	Q8IUR0	0.0174617636948823
Q12947	Q8N3C0	0.0174617636948823
O43482	Q6RW13	0.0174617636948823
Q7Z7C8	Q5TF58	0.0174617636948823
Q7RTY0	O95159	0.0174617636948823
Q9UGP4	P52747	0.0174617636948823
Q86V59	O00213	0.0174617636948823
Q86VW0	Q5JSH3	0.0174617636948823
O95249	Q8IUX1	0.0174617636948823
Q9UI12	Q15406	0.0174617636948823
Q15797	Q9UFG5	0.0174617636948823
Q02153	O75534	0.0174617636948823
P04035	Q00597	0.0174617636948823
Q9Y3A6	Q9P0S9	0.0174617636948823
Q9Y3A6	Q9Y6L6	0.0174617636948823
Q9Y5R4	Q9UL01	0.0174617636948823
A7MCY6	Q9NWM8	0.0174617636948823
Q86TI0	Q969Y0	0.0174617636948823
Q9UBS9	Q9BWN1	0.0174617636948823
Q969W1	Q9Y3A6	0.0174617636948823
Q9Y5U2	Q9NPG3	0.0174617636948823
A5PL33	Q96NU1	0.0174617636948823
Q9BTC8	P21281	0.0174617636948823
Q99594	Q9NW81	0.0174617636948823
Q13136	Q8WVM7	0.0174617636948823
Q8NBN3	Q9H8H3	0.0174617636948823
P0CJ78	Q0VF96	0.0174617636948823
Q9NRY2	Q99570	0.0174617636948823
O94887	Q93062	0.0174617636948823
Q9NV88	O43896	0.0174617636948823
Q9Y6M7	Q9BV94	0.0174617636948823
Q9H8M2	Q9Y2C4	0.0174617636948823
P07093	Q9NYQ7	0.0174617636948823
O14523	O60825	0.0174617636948823
P16260	Q16787	0.0174617636948823
Q9Y296	Q86YH6	0.0174617636948823
O43745	P02768	0.0174617636948823
O00458	Q9BVK6	0.0174617636948823
Q8TBA6	Q7L0Q8	0.0174617636948823
Q8WVK7	Q9BWN1	0.0174617636948823
Q9Y576	Q8WVD3	0.0174617636948823
Q8TBK6	Q9H2U1	0.0174617636948823
Q9UI12	Q0P5N6	0.0174617636948823
Q9UI12	Q5BKX6	0.0174617636948823
Q9Y3A6	Q15406	0.0174617636948823
P01350	Q9NWM8	0.0174617636948823
Q9UI12	Q5JPE7	0.0174617636948823
Q9NXB0	Q9H1M0	0.0174617636948823
P57723	Q9NRH2	0.0174617636948823
O15127	Q9BY78	0.0174617636948823
Q9NZC3	Q9NVV0	0.0174617636948823
Q96B77	Q96AY4	0.0174617636948823
Q8NBW4	Q92859	0.0174617636948823
Q8IWF6	O43556	0.0174617636948823
Q8TDD5	Q96AA3	0.0174617636948823
Q86TJ2	Q8N7W2	0.0174617636948823
Q96GP6	Q9NQZ7	0.0174617636948823
Q6UWE0	Q96BZ8	0.0174617636948823
Q9Y3A6	Q8TED9	0.0174617636948823
P17405	Q86XT9	0.0174617636948823
Q8N5L8	Q2TAK8	0.0174617636948823
O75818	Q9HCP0	0.0174617636948823
Q6PID8	P35749	0.0174617636948823
Q96A47	Q93062	0.0174617636948823
Q96A26	Q15833	0.0174617636948823
Q9H3R5	Q86YH6	0.0174617636948823
P51530	Q9H4Z3	0.0174617636948823
Q8IVQ6	Q0P6H9	0.0174617636948823
Q8ND76	Q2M3G4	0.0174617636948823
P62841	P51654	0.0174617636948823
Q9C0K3	Q7L9B9	0.0174617636948823
Q969K3	Q96HR8	0.0174617636948823
Q5R3I4	Q96A54	0.0174617636948823
O60921	Q9UPW6	0.0174617636948823
Q96Q89	Q9NXR8	0.0174617636948823
Q9BY89	Q9NXR8	0.0174617636948823
Q9ULM0	Q9C0F1	0.0174617636948823
Q8IX29	Q9Y3A4	0.0174617636948823
Q9HBM0	O60683	0.0174617636948823
Q8TE56	Q13459	0.0174617636948823
Q9GZU1	Q9HBM0	0.0174617636948823
Q6PEY1	P61289	0.0174617636948823
Q9UHF7	Q8NI37	0.0174617636948823
Q49A92	Q9NW81	0.0174617636948823
Q96E22	Q8NCM8	0.0174617636948823
Q8WXE9	Q5JSH3	0.0174617636948823
Q96B02	O95926	0.0174617636948823
Q9P2F5	Q70EL1	0.0174617636948823
P13987	Q5VY80	0.0174617636948823
Q99767	Q9UP95	0.0174617636948823
Q5SZL2	P58317	0.0174617636948823
Q8N442	Q76B58	0.0174617636948823
Q8TBF5	Q86VZ2	0.0174617636948823
P09630	Q9Y3A4	0.0174617636948823
Q6ZW49	Q99996	0.0174617636948823
Q96AA3	Q8WUG5	0.0174617636948823
Q5TH69	Q9H553	0.0174617636948823
Q6P161	P52746	0.0174617636948823
O60513	P36021	0.0174617636948823
P27216	Q9H0Z9	0.0174617636948823
Q9C0H5	Q6NXT4	0.0174617636948823
Q9UIX4	Q9GZR5	0.0174617636948823
Q8WV41	Q16594	0.0174617636948823
Q96FC9	Q8TDW0	0.0174617636948823
Q8IZY2	Q6P1S2	0.0174617636948823
Q8N5G2	Q99571	0.0174617636948823
Q9HAF1	Q96Q89	0.0174617636948823
Q96AA3	Q8NFB2	0.0174617636948823
Q9Y3M2	O75170	0.0174617636948823
Q6P582	Q96A54	0.0174617636948823
O75954	P14373	0.0174617636948823
P35227	P58317	0.0174617636948823
O95630	Q9H0B6	0.0174617636948823
P29728	Q9Y3A4	0.0174617636948823
Q9NQ92	O15069	0.0174617636948823
Q96RK0	O14523	0.0174617636948823
Q96HR8	O15069	0.0174617636948823
P14373	Q9BY84	0.0174617636948823
Q9H6X5	P46736	0.0174617636948823
441502	P08174	0.0174617636948823
Q9UQ53	O75352	0.0174617636948823
O95271	O95409	0.0174617636948823
Q8WWV3	Q96CB9	0.0174617636948823
P51688	Q14766	0.0174617636948823
Q96DR8	P11388	0.0174617636948823
Q9NUE0	O15440	0.0174617636948823
P51530	Q02962	0.0174617636948823
Q9UKR5	Q9NW81	0.0174617636948823
Q9H0E9	Q5SXM2	0.0174617636948823
Q6P4F7	Q9C0F1	0.0174617636948823
A5PL33	Q8NDX5	0.0174617636948823
Q9NXU5	Q8IWA0	0.0174617636948823
Q6PEV8	Q8IVW1	0.0174617636948823
Q6PEV8	Q5TCX8	0.0174617636948823
Q9UQ53	P25391	0.0174617636948823
Q9NYZ3	Q5JTD0	0.0174617636948823
Q00537	Q9NS91	0.0174617636948823
Q5TGY3	Q96P47	0.0174617636948823
O14964	Q92530	0.0174617636948823
Q5GLZ8	260334	0.0174617636948823
Q9NXU5	Q8N465	0.0174617636948823
O60513	Q9NU53	0.0174617636948823
Q9NXU5	O60279	0.0174617636948823
Q8IVW1	P11117	0.0174617636948823
A6NJ78	Q6PJF5	0.0174617636948823
Q9Y2Y1	P11388	0.0174617636948823
Q8IY63	Q9HCK1	0.0174617636948823
P46781	Q13233	0.0174617636948823
Q96EN8	Q8NB78	0.0174617636948823
Q7RTY0	Q9GZY4	0.0174617636948823
P61026	Q5T2T1	0.0174617636948823
Q15797	P48167	0.0174617636948823
O15155	Q14442	0.0174617636948823
Q8TDJ6	Q8TE76	0.0174617636948823
Q8N2S1	Q12946	0.0174617636948823
Q9C0K3	Q9HBM0	0.0174617636948823
O00391	O60683	0.0174617636948823
Q6PJ69	Q9NQW6	0.0174617636948823
Q9HCU4	Q9H2E6	0.0174617636948823
Q13443	Q96D46	0.0174617636948823
Q9NS86	Q9Y5P4	0.0174617636948823
Q8ND76	Q6VY07	0.0174617636948823
Q9H967	Q9UP95	0.0174617636948823
A2A3K4	Q9H0N5	0.0174617636948823
Q7Z5K2	Q9H160	0.0174617636948823
P19086	Q9BRX8	0.0174617636948823
P53708	Q9Y664	0.0174617636948823
Q9H4P4	Q00013	0.0174617636948823
Q16514	Q9UPW6	0.0174617636948823
Q96GE4	Q5M775	0.0174617636948823
Q96E22	P54277	0.0174617636948823
Q15032	Q9UDV7	0.0174617636948823
Q16513	Q9NVS9	0.0174617636948823
Q9NRD5	O95551	0.0174617636948823
Q92610	Q8IZL9	0.0174617636948823
P17707	Q13415	0.0174617636948823
Q9NY64	Q16563	0.0174617636948823
Q9P0S3	Q3KR37	0.0174617636948823
Q9UI14	Q86WC4	0.0174617636948823
A1L170	Q8IZL9	0.0174617636948823
O43924	Q6DKK2	0.0174617636948823
O14863	Q96AA3	0.0174617636948823
Q9NUE0	Q12893	0.0174617636948823
O43427	Q96EY5	0.0174617636948823
Q32NC0	P17097	0.0174617636948823
P21953	P23760	0.0174617636948823
Q9H269	P56559	0.0174617636948823
Q16760	Q8IW35	0.0174617636948823
Q6UWY0	Q96D46	0.0174617636948823
Q9Y2K6	Q86V48	0.0174617636948823
Q5BKZ1	Q6ZN06	0.0174617636948823
Q14494	Q7Z7H5	0.0174617636948823
Q99973	Q13049	0.0174617636948823
O75820	Q9GZS1	0.0174617636948823
P56282	Q71SY5	0.0174617636948823
Q8WYP5	Q15406	0.0174617636948823
Q8WYP5	Q32NB8	0.0174617636948823
Q9H467	Q9BY43	0.0174617636948823
Q9H649	Q86TM6	0.0174617636948823
Q9ULD5	P49842	0.0174617636948823
Q99569	Q8N3Z3	0.0174617636948823
Q2TAK8	Q9BWN1	0.0174617636948823
Q9NPH3	O75351	0.0174617636948823
O43808	Q9P0S9	0.0174617636948823
Q9Y4L5	Q86Y82	0.0174617636948823
Q96AP4	P18074	0.0174617636948823
A6NKZ8	Q92466	0.0174617636948823
Q99496	Q9ULS5	0.0174617636948823
Q9BY43	Q96B36	0.0174617636948823
Q96RL7	Q7Z3V4	0.0174617636948823
O94874	P17509	0.0174617636948823
Q8WYP5	O14958	0.0174617636948823
Q14494	Q70EL1	0.0174617636948823
Q9Y2C4	Q9H1X3	0.0174617636948823
Q9Y508	Q53S33	0.0174617636948823
Q6AHZ1	Q7Z401	0.0174617636948823
Q8WYP5	Q8IY51	0.0174617636948823
Q15723	Q3KR37	0.0174617636948823
Q9UK28	Q9C0H2	0.0174617636948823
Q9Y496	Q9BYM8	0.0174617636948823
Q9Y623	Q99569	0.0174617636948823
Q6P2P2	Q8WWB7	0.0174617636948823
Q7L8W6	Q96BD8	0.0174617636948823
Q96EL3	P08048	0.0174617636948823
Q92903	P00167	0.0174617636948823
Q9BPZ3	Q03936	0.0174617636948823
Q9H7L9	Q8IY63	0.0174617636948823
A1XBS5	P11388	0.0174617636948823
P28325	Q32NC0	0.0174617636948823
Q9NUY8	Q9UPW6	0.0174617636948823
Q9BTE6	Q9H0B6	0.0174617636948823
Q5M775	Q7Z3E2	0.0174617636948823
O00592	Q8NBU5	0.0174617636948823
Q8IX15	Q8ND76	0.0174617636948823
Q9NVC3	Q9BXJ8	0.0174617636948823
P39880	P13533	0.0174617636948823
Q8N128	Q86SF2	0.0174617636948823
Q68CQ4	P01106	0.0174617636948823
Q9H6L2	O14678	0.0174617636948823
Q96JH8	Q9BT17	0.0174617636948823
Q96AA3	Q9NNZ3	0.0174617636948823
Q9C0K3	Q8IWU6	0.0174617636948823
Q15262	Q8TE99	0.0174617636948823
Q9NS00	Q99569	0.0174617636948823
O00139	Q96ER9	0.0174617636948823
O95084	Q9HBM0	0.0174617636948823
Q13740	Q9NRP0	0.0174617636948823
B3KT37	Q9C0F1	0.0174617636948823
Q9UQ53	Q08357	0.0174617636948823
Q8WV41	P46063	0.0174617636948823
Q8IZC7	Q96LW7	0.0174617636948823
O95104	441502	0.0174617636948823
Q9ULT6	Q6NXT4	0.0174617636948823
Q8TER5	Q9UI09	0.0174617636948823
Q96GS4	Q86YM7	0.0174617636948823
Q96GS4	Q14746	0.0174617636948823
P39880	Q9P219	0.0174617636948823
Q9HCI6	O15270	0.0174617636948823
Q9ULS5	Q6P1S2	0.0174617636948823
O43772	Q5TF58	0.0174617636948823
Q9NUE0	Q08050	0.0174617636948823
Q9Y484	Q9NZJ0	0.0174617636948823
Q6SZW1	Q7L8W6	0.0174617636948823
10281	O95260	0.0174617636948823
Q96F25	Q9UPQ8	0.0174617636948823
Q8N442	Q15543	0.0174617636948823
Q8WV41	Q9Y463	0.0174617636948823
Q56P03	O60683	0.0174617636948823
Q8IVW1	Q96EY5	0.0174617636948823
Q9Y3M2	Q9Y6V7	0.0174617636948823
Q8WV41	P53804	0.0174617636948823
O75044	Q9NV56	0.0174617636948823
Q7Z5K2	Q8IVQ6	0.0174617636948823
P39880	Q96DP5	0.0174617636948823
Q99569	P08581	0.0174617636948823
Q9H4G0	P43250	0.0174617636948823
Q6NUK1	Q6VY07	0.0174617636948823
Q8IY63	Q9Y5S2	0.0174617636948823
P49354	Q9H903	0.0174617636948823
Q9Y487	P54826	0.0174617636948823
Q13884	O95613	0.0174617636948823
Q9C0K3	Q9H4K7	0.0174617636948823
Q8IVW1	Q9NVV5	0.0174617636948823
Q8N4T4	Q969Z4	0.0174617636948823
Q969Z4	Q14442	0.0174617636948823
Q96HJ9	O75771	0.0174617636948823
Q9Y3P4	Q9NRH2	0.0174617636948823
Q8N2K0	Q9H336	0.0174617636948823
Q567V2	Q9NW81	0.0174617636948823
Q49A26	Q5VV52	0.0174617636948823
P28370	Q9Y4B6	0.0174617636948823
Q9Y467	P09914	0.0174617636948823
Q9NWQ8	Q92793	0.0174617636948823
P61201	Q6ZNA4	0.0174617636948823
Q96HJ9	Q8NB78	0.0174617636948823
260334	O60279	0.0174617636948823
O75044	O75496	0.0174617636948823
Q04756	O60513	0.0174617636948823
A6NDU8	Q9HBM0	0.0174617636948823
Q8NEC7	Q9NVV5	0.0174617636948823
P34925	Q9P0S3	0.0174617636948823
Q4G0X4	Q8IX18	0.0174617636948823
Q8TEW0	P45984	0.0174617636948823
Q9UKZ9	56604	0.0174617636948823
Q8NF99	P52746	0.0174617636948823
Q99569	P31274	0.0174617636948823
Q9NQS3	Q6NUM6	0.0174617636948823
P39880	Q8N3S3	0.0174617636948823
56604	P25391	0.0174617636948823
O95858	Q96ER9	0.0174617636948823
Q12772	O76062	0.0174617636948823
Q9UIV1	P29374	0.0174617636948823
Q8NEC7	Q16563	0.0174617636948823
P61201	Q86VQ1	0.0174617636948823
Q86WB0	Q15768	0.0174617636948823
P14373	O14782	0.0174617636948823
Q9H467	P33897	0.0174617636948823
Q5SXM2	Q9H6D7	0.0174617636948823
Q8IVP5	Q6NXT4	0.0174617636948823
Q5TCX8	Q96EY5	0.0174617636948823
Q56P03	Q8WUB2	0.0174617636948823
Q96HJ9	Q00613	0.0174617636948823
P78368	Q9UL54	0.0174617636948823
Q96HJ9	Q9UBF8	0.0174617636948823
Q8IVW6	Q92530	0.0174617636948823
Q8NCP5	P58317	0.0174617636948823
Q96HJ9	Q3KR37	0.0174617636948823
P54756	Q8N766	0.0174617636948823
Q15032	Q13952	0.0174617636948823
P58317	A7MCY6	0.0174617636948823
Q7L8W6	Q1L5Z9	0.0174617636948823
P34925	Q13952	0.0174617636948823
Q15645	Q2TAK8	0.0174617636948823
P01106	Q6P1S2	0.0174617636948823
Q96IT1	O15525	0.0174617636948823
Q0P6H9	Q8WWB7	0.0174617636948823
Q8WUK0	Q9H4F1	0.0174617636948823
Q96LW7	Q9NP72	0.0174617636948823
P19174	Q8IWZ3	0.0174617636948823
Q96L93	O75467	0.0174617636948823
Q6PIW4	Q8WUD4	0.0174617636948823
Q13277	Q96EY5	0.0174617636948823
P04090	Q9NW81	0.0174617636948823
Q56P03	P52746	0.0174617636948823
Q92974	Q9BVV6	0.0174617636948823
O60907	Q9H160	0.0174617636948823
Q96FC9	P53701	0.0174617636948823
Q9Y483	O75467	0.0174617636948823
Q8TDX7	Q9BPY3	0.0174617636948823
Q9NS84	Q8N4T4	0.0174617636948823
Q68CL5	A1L170	0.0174617636948823
P39880	Q96F81	0.0174617636948823
Q15723	Q8IVT5	0.0174617636948823
Q8IWF6	Q659A1	0.0174617636948823
Q8IVW1	Q9H8V3	0.0174617636948823
P62807	P17097	0.0174617636948823
Q96MH7	Q96EF0	0.0174617636948823
Q9BZK7	Q9NVR7	0.0174617636948823
Q9NPE3	Q8NEY8	0.0174617636948823
Q8NBR0	Q9BRX8	0.0174617636948823
O60238	Q8TEY7	0.0174617636948823
Q8IVP5	O75150	0.0174617636948823
O00391	Q76KP1	0.0174617636948823
Q6P1S2	Q96RL1	0.0174617636948823
Q9UEU0	P51826	0.0174617636948823
Q9GZR5	Q96SQ9	0.0174617636948823
Q8N3J9	441502	0.0174617636948823
Q9UEU0	Q9BWT7	0.0174617636948823
Q96B23	Q99865	0.0174617636948823
Q9GZR5	O14678	0.0174617636948823
Q92538	Q15406	0.0174617636948823
Q9Y2K6	Q53HC9	0.0174617636948823
Q8WY36	Q96AV8	0.0174617636948823
Q9BRH9	P82912	0.0174617636948823
Q02447	Q9HCU9	0.0174617636948823
Q6DKK2	Q07617	0.0174617636948823
Q9NYY8	O43435	0.0174617636948823
Q96B23	Q96T21	0.0174617636948823
Q9H649	P43005	0.0174617636948823
Q8NBR0	Q9H9S5	0.0174617636948823
Q05481	Q9ULD5	0.0174617636948823
O43427	P53804	0.0174617636948823
Q96JH8	O14828	0.0174617636948823
O75665	Q6GMV3	0.0174617636948823
Q96IK5	Q9Y6X3	0.0174617636948823
Q9BRV8	Q5TF21	0.0174617636948823
Q13641	O60476	0.0174617636948823
Q9BUM1	O95390	0.0174617636948823
Q9BTC0	P51955	0.0174617636948823
Q96SZ5	O94889	0.0174617636948823
P18827	Q53GS7	0.0174617636948823
Q9GZY4	Q6VY07	0.0174617636948823
P36543	Q9NP78	0.0174617636948823
Q9NW75	Q8IXW5	0.0174617636948823
Q969E2	Q96AG3	0.0174617636948823
P16870	Q96AX9	0.0174617636948823
Q9ULG6	A6NDV4	0.0174617636948823
O94923	Q92576	0.0174617636948823
Q13946	Q6DKK2	0.0174617636948823
Q96RK0	Q8ND76	0.0174617636948823
Q68DH5	Q08722	0.0174617636948823
P51813	P14373	0.0174617636948823
Q92538	Q6UWH6	0.0174617636948823
O75478	P29558	0.0174617636948823
Q6UN15	Q9C0B2	0.0174617636948823
O75954	Q86TW2	0.0174617636948823
O43822	Q58WW2	0.0174617636948823
O15258	Q8WUA8	0.0174617636948823
O95450	Q71H61	0.0174617636948823
Q9NZ32	Q9P0V9	0.0174617636948823
Q9UMN6	O60925	0.0174617636948823
O00192	Q7LBC6	0.0174617636948823
Q6UN15	Q9H469	0.0174617636948823
Q8WVQ1	Q9NQS3	0.0174617636948823
Q8N158	F2Z333	0.0174617636948823
Q6MZP7	Q6AHZ1	0.0174617636948823
Q9ULG6	Q9Y6L7	0.0174617636948823
Q9NVM9	Q9UHK0	0.0174617636948823
O14523	Q53ET0	0.0174617636948823
Q86XP1	Q9Y6M9	0.0174617636948823
Q8TEB7	Q86SF2	0.0174617636948823
P14317	Q9UI95	0.0174617636948823
Q12899	Q6ZNA4	0.0174617636948823
Q8WWL2	O14523	0.0174617636948823
Q9NYG2	P19634	0.0174617636948823
P62834	O95772	0.0174617636948823
P02792	Q9UNF0	0.0174617636948823
Q5SRH9	Q15269	0.0174617636948823
Q969Y0	Q8TAA5	0.0174617636948823
Q9NR82	Q9Y2C4	0.0174617636948823
P53667	Q9UI95	0.0174617636948823
Q96II8	Q96L93	0.0174617636948823
Q6P582	Q96CN4	0.0174617636948823
P33908	P54756	0.0174617636948823
O14653	Q96K49	0.0174617636948823
Q8IYS0	Q96A19	0.0174617636948823
Q9BRY0	Q96GM1	0.0174617636948823
Q8NFZ4	Q9NZJ7	0.0174617636948823
Q9H3P2	O60462	0.0174617636948823
O43482	Q5VU97	0.0174617636948823
Q96FH0	Q9UFG5	0.0174617636948823
Q9UKZ9	Q12980	0.0174617636948823
Q96EC8	P51955	0.0174617636948823
Q9NS86	P51955	0.0174617636948823
Q9NUY8	Q92541	0.0174617636948823
Q86VV8	Q9UFG5	0.0174617636948823
Q6PJW8	Q9NXB0	0.0174617636948823
Q96MH7	Q9NZJ7	0.0174617636948823
Q6P4E1	Q9UPU5	0.0174617636948823
Q9BXB4	Q9NS86	0.0174617636948823
P03886	Q01826	0.0174617636948823
Q8IV56	Q96A35	0.0174617636948823
O43181	Q9NVQ4	0.0174617636948823
Q9NS86	Q86XP1	0.0174617636948823
Q9NQ79	Q6UWU2	0.0174617636948823
Q8TB73	Q14393	0.0174617636948823
Q96L34	Q92466	0.0174617636948823
Q9UPU9	Q9GZU3	0.0174617636948823
Q9HCP0	P49770	0.0174617636948823
Q53T94	Q8NB91	0.0174617636948823
Q96BI1	Q7Z695	0.0174617636948823
Q9Y561	Q14542	0.0174617636948823
Q6P582	Q9Y2C4	0.0174617636948823
Q8IX15	O14523	0.0174617636948823
O43181	Q6NXT6	0.0174617636948823
Q7Z7C8	Q01831	0.0174617636948823
Q9Y605	Q7Z3B4	0.0174617636948823
Q99871	Q8IUX1	0.0174617636948823
Q8N0Z3	Q6DKK2	0.0174617636948823
Q3BBV0	Q96A35	0.0174617636948823
Q9H8G1	Q9NYV6	0.0174617636948823
P51692	Q96A35	0.0174617636948823
Q9UC06	Q9NRL2	0.0174617636948823
O00233	Q5VZM2	0.0174617636948823
Q96A54	Q4G0I0	0.0174617636948823
Q12860	Q92859	0.0174617636948823
Q9NWT6	Q9UHD8	0.0174617636948823
P03915	B0YJ81	0.0174617636948823
O75954	Q96AG3	0.0174617636948823
Q9UHA4	Q9HCD5	0.0174617636948823
P61960	Q2M2Z5	0.0174617636948823
Q9H228	P53621	0.0174617636948823
Q9NWQ9	Q8WYP5	0.0174617636948823
Q8WY36	P08047	0.0174617636948823
P08949	Q9BRX8	0.0174617636948823
Q6UN15	P08048	0.0174617636948823
Q9UKP6	P03915	0.0174617636948823
Q9NUY8	Q6AHZ1	0.0174617636948823
29901	Q86TW2	0.0174617636948823
P61960	Q9BTA9	0.0174617636948823
Q13487	P14373	0.0174617636948823
Q9BYD2	Q99807	0.0174617636948823
Q8IZ81	Q9ULG6	0.0174617636948823
Q96AY2	Q9Y6D9	0.0174617636948823
Q96B23	Q9NQ31	0.0174617636948823
Q9NS93	Q9ULG6	0.0174617636948823
Q9H7Y0	Q9GZP9	0.0174617636948823
Q30154	O95450	0.0174617636948823
Q9UEU0	Q9BVK8	0.0174617636948823
A5D8V6	Q9H8H3	0.0174617636948823
P03915	Q9NS23	0.0174617636948823
Q01973	Q9NRU3	0.0174617636948823
Q8IWA4	Q96MH7	0.0174617636948823
Q5T5C0	O94874	0.0174617636948823
O75533	P18827	0.0174617636948823
Q9HA65	O94874	0.0174617636948823
Q14494	P29590	0.0174617636948823
Q9BUM1	O95450	0.0174617636948823
P14859	Q86V48	0.0174617636948823
Q9Y2K6	P45984	0.0174617636948823
Q8WUB2	Q8WVQ1	0.0174617636948823
Q9ULS5	Q8N488	0.0174617636948823
Q9BQ50	A0MZ66	0.0174617636948823
O95273	Q8WY36	0.0174617636948823
Q8N3S3	Q9NRU3	0.0174617636948823
Q8NDV1	P17948	0.0174617636948823
Q9UBS9	Q02040	0.0174617636948823
Q9NR82	Q03519	0.0174617636948823
Q86U86	Q6IQ32	0.0174617636948823
Q6ZRY4	P55058	0.0174617636948823
Q68E01	Q9HD34	0.0174617636948823
Q05707	P0DPA2	0.0174617636948823
Q7RTY0	Q9BY50	0.0174617636948823
Q9H9S5	A6NNL5	0.0174617636948823
Q9GZV4	Q9BQT9	0.0174617636948823
Q2VWP7	O14763	0.0174617636948823
Q15036	Q9BWN1	0.0174617636948823
Q96AG3	Q5BJH2	0.0174617636948823
27235	Q9GZP9	0.0174617636948823
O75414	Q86U06	0.0174617636948823
F2Z333	Q8NHX9	0.0174617636948823
Q99675	Q14442	0.0174617636948823
Q9GZP1	Q8IY67	0.0174617636948823
P49641	O00592	0.0174617636948823
P04920	Q5I7T1	0.0174617636948823
Q86U86	Q9HAZ1	0.0174617636948823
A6NKD9	Q86VZ6	0.0174617636948823
Q5JWR5	Q96AG3	0.0174617636948823
Q10471	O00755	0.0174617636948823
O00744	P08240	0.0174617636948823
Q8IWA5	Q9NRU3	0.0174617636948823
Q96RU7	Q9HD33	0.0174617636948823
Q702N8	Q9NRU3	0.0174617636948823
Q9UEU0	P09086	0.0174617636948823
Q14558	Q9NYH9	0.0174617636948823
P61201	Q6QNY0	0.0174617636948823
Q6AW86	F2Z333	0.0174617636948823
O75251	P51795	0.0174617636948823
Q9BXJ1	Q9H0A0	0.0174617636948823
Q9BXM7	Q9H0A0	0.0174617636948823
Q63ZY3	Q86WW8	0.0174617636948823
10838	Q96C00	0.0174617636948823
Q86U38	Q9Y450	0.0174617636948823
Q9HD34	O94874	0.0174617636948823
O94854	Q9NW81	0.0174617636948823
Q9BWL3	Q9BTX3	0.0174617636948823
Q8TEY7	Q96Q45	0.0174617636948823
Q9BZF3	Q9UI36	0.0174617636948823
Q86SF2	Q96A83	0.0174617636948823
Q9BZF3	O94887	0.0174617636948823
O94813	O00755	0.0174617636948823
P61960	O15392	0.0174617636948823
Q6ICH7	Q86SQ9	0.0174617636948823
Q96A46	Q9UI10	0.0174617636948823
Q9UJX3	Q9C0B5	0.0174617636948823
Q9UEU0	Q9H8W5	0.0174617636948823
Q86TW2	Q5BJH2	0.0174617636948823
Q96B23	A2VDF0	0.0174617636948823
Q8TF76	Q9Y6D9	0.0174617636948823
Q5W0V3	P07197	0.0174617636948823
Q5R3I4	Q8IZQ1	0.0174617636948823
Q06055	P04920	0.0174617636948823
P00750	P29597	0.0174617636948823
Q5T3F8	O95347	0.0174617636948823
Q9GZV4	Q8TBF5	0.0174617636948823
Q96B23	Q14586	0.0174617636948823
Q9Y4G8	Q8WYP5	0.0174617636948823
Q6UN15	P51692	0.0174617636948823
Q9ULS5	Q8WVQ1	0.0174617636948823
Q9BPZ7	Q9NQX4	0.0174617636948823
Q9BWL3	Q86WP2	0.0174617636948823
O75157	Q13409	0.0174617636948823
Q5T3F8	P42345	0.0174617636948823
Q9NRY2	O75467	0.0174617636948823
P41250	Q92837	0.0174617636948823
Q9H9S5	Q8NHX9	0.0174617636948823
Q4G0S4	Q86TW2	0.0174617636948823
Q8IW35	Q8NDL9	0.0174617636948823
Q9UNL2	Q96BW9	0.0174617636948823
Q9UEU0	Q01973	0.0174617636948823
Q9H2F5	Q8TDR0	0.0174617636948823
Q96D96	Q9NRU3	0.0174617636948823
O43521	Q8TDR0	0.0174617636948823
Q9UI43	P00156	0.0174617636948823
O43482	P14859	0.0174617636948823
Q96JC1	P0CJ78	0.0174617636948823
O75132	Q8TBX8	0.0174617636948823
Q9H2K2	O00192	0.0174617636948823
Q9Y6G3	Q8WUQ7	0.0174617636948823
Q9UKG1	O95825	0.0174617636948823
Q9NUY8	Q9UJ04	0.0174617636948823
Q9NVA4	Q8TBA6	0.0174617636948823
Q9GZR5	O95833	0.0174617636948823
P22083	Q9BU23	0.0174617636948823
Q06455	Q9UPT5	0.0174617636948823
Q8WZA1	Q9NVR0	0.0174617636948823
Q9BVC6	Q6P9F7	0.0174617636948823
O75541	Q9H7H0	0.0174617636948823
Q96KF7	Q9BVC6	0.0174617636948823
Q9UBG0	O75077	0.0174617636948823
Q9NZU7	Q8TEB1	0.0174617636948823
Q9NRH2	Q9Y450	0.0174617636948823
O00744	P35556	0.0174617636948823
Q9P1Q0	Q9NTI5	0.0174617636948823
Q96F25	O43913	0.0174617636948823
Q9UBK7	Q2TBE0	0.0174617636948823
Q8IZH2	Q9BWC9	0.0174617636948823
Q8NEF3	Q5HYI7	0.0174617636948823
Q8N0Y7	O95147	0.0174617636948823
Q5BKY1	Q8IUH4	0.0174617636948823
Q9BXW6	Q86X83	0.0174617636948823
Q9BSM1	P58317	0.0174617636948823
P09914	Q09019	0.0174617636948823
Q9UK96	O60563	0.0174617636948823
O60831	Q4G0N4	0.0174617636948823
P49790	Q92786	0.0174617636948823
Q7L590	Q92187	0.0174617636948823
Q9Y4X4	Q9ULD5	0.0174617636948823
Q7LGC8	Q9H4K7	0.0174617636948823
Q13424	O94973	0.0174617636948823
Q9P1Z0	Q9BQ75	0.0174617636948823
Q9BQ15	Q5UIP0	0.0174617636948823
Q9HC56	Q96PV6	0.0174617636948823
O75132	Q96N67	0.0174617636948823
Q09472	P07197	0.0174617636948823
Q96JQ2	Q9Y5Y0	0.0174617636948823
Q96JK2	Q8TF39	0.0174617636948823
Q8TE56	P42785	0.0174617636948823
Q7Z333	Q9Y283	0.0174617636948823
Q96FL8	Q9NPE6	0.0174617636948823
Q5F1R6	O60245	0.0174617636948823
Q8IW35	Q02962	0.0174617636948823
P07199	O94888	0.0174617636948823
Q7Z5K2	Q9BVT8	0.0174617636948823
Q9NVI7	Q8IZ40	0.0174617636948823
Q9NXB0	Q8NDV3	0.0174617636948823
Q7Z3E5	Q96A65	0.0174617636948823
Q8IYY4	Q8WWK9	0.0174617636948823
O43752	Q5T0F9	0.0174617636948823
Q9HD34	P20645	0.0174617636948823
Q14593	Q3MHD2	0.0174617636948823
Q8IV56	Q14562	0.0174617636948823
Q9UBG0	P29803	0.0174617636948823
Q8WYQ5	Q6AHZ1	0.0174617636948823
Q9NY64	Q05932	0.0174617636948823
Q9UNS1	Q6P4E1	0.0174617636948823
O60476	P78552	0.0174617636948823
Q8NBZ0	O94887	0.0174617636948823
O75096	Q96RF0	0.0174617636948823
O75425	O94910	0.0174617636948823
Q6T4P5	Q6P1S2	0.0174617636948823
P35475	P48167	0.0174617636948823
Q96T52	Q8IUH4	0.0174617636948823
Q8IVF6	Q8IUH4	0.0174617636948823
Q7Z333	Q8N2Z9	0.0174617636948823
P28472	Q9GZU3	0.0174617636948823
P55851	Q8WWK9	0.0174617636948823
O43896	Q92966	0.0174617636948823
Q9H6Y7	O60921	0.0174617636948823
Q9UHP3	Q9UK73	0.0174617636948823
Q96KF7	Q8N6M3	0.0174617636948823
Q9Y608	Q7L1V2	0.0174617636948823
P52803	Q14393	0.0174617636948823
Q9Y2Q0	Q9BVC6	0.0174617636948823
Q3KQZ1	Q6P1S2	0.0174617636948823
Q5VZ89	Q9UM13	0.0174617636948823
Q9Y608	Q9NNX1	0.0174617636948823
Q8NDL9	Q9HCU9	0.0174617636948823
Q92993	Q8TAT5	0.0174617636948823
O95180	O94910	0.0174617636948823
O94910	P43627	0.0174617636948823
Q9BRH9	Q9C0C9	0.0174617636948823
O43174	Q8WWK9	0.0174617636948823
Q13352	Q9BVQ7	0.0174617636948823
Q8N336	O94910	0.0174617636948823
Q96B77	Q9P0B6	0.0174617636948823
Q5T3U5	Q96A57	0.0174617636948823
Q9UL03	Q7Z7E8	0.0174617636948823
Q6NXT4	Q9Y255	0.0174617636948823
Q9Y283	Q8WWK9	0.0174617636948823
Q9Y5V3	260334	0.0174617636948823
O95180	Q8IUH4	0.0174617636948823
Q9UL42	Q9NVR7	0.0174617636948823
Q7Z6B7	Q9NTI5	0.0174617636948823
Q04721	Q6PCB8	0.0174617636948823
Q8N442	Q8IYN2	0.0174617636948823
A1A5C7	Q50LG9	0.0174617636948823
Q9ULM0	Q9Y450	0.0174617636948823
Q9NRZ9	Q9HAZ1	0.0174617636948823
Q9NX70	Q8IYN2	0.0174617636948823
Q9BXJ1	O43390	0.0174617636948823
Q15375	Q7L4I2	0.0174617636948823
Q86VQ1	Q9C0F1	0.0174617636948823
Q9BVA6	Q96B77	0.0174617636948823
Q96B77	Q92994	0.0174617636948823
Q9Y6U7	Q96FL8	0.0174617636948823
Q7RTY0	Q6P1S2	0.0174617636948823
P52848	Q9BV10	0.0174617636948823
Q9H237	Q8IUH4	0.0174617636948823
P35555	Q9NRW7	0.0174617636948823
Q6ZS86	Q8IUH4	0.0174617636948823
Q12926	P78524	0.0174617636948823
Q15386	Q96B96	0.0174617636948823
P42336	Q04771	0.0174617636948823
Q8TAD7	P19404	0.0174617636948823
Q96EC8	Q8TAT5	0.0174617636948823
O60476	Q5BJH2	0.0174617636948823
P07199	Q99767	0.0174617636948823
Q9UI36	Q6PCD5	0.0174617636948823
Q92667	Q9UHG2	0.0174617636948823
Q9BT17	Q9NZ56	0.0174617636948823
134548	Q14137	0.0174617636948823
Q9BVC6	Q9P1Z3	0.0174617636948823
Q6PKC3	100510689	0.0174617636948823
O94923	P48357	0.0174617636948823
Q15643	Q9Y2V7	0.0174617636948823
P0CJ78	Q9NS87	0.0174617636948823
P43629	Q8WWK9	0.0174617636948823
Q13371	Q9H706	0.0174617636948823
Q8N2W9	Q96A35	0.0174617636948823
548594	P23468	0.0174617636948823
P0CW24	Q9Y561	0.0174617636948823
Q676U5	Q7Z3K3	0.0174617636948823
Q8WVD3	Q9HB19	0.0174617636948823
Q9NPE3	80336	0.0174617636948823
Q53H54	Q9NPE3	0.0174617636948823
Q96Q07	P78552	0.0174617636948823
P17948	Q9BX10	0.0174617636948823
P20336	O00592	0.0174617636948823
Q9NPH3	Q14249	0.0174617636948823
Q96CS4	Q9UN79	0.0174617636948823
Q8WVD3	Q9HCI5	0.0174617636948823
Q9NTW7	Q9BQ75	0.0174617636948823
Q6PKC3	Q7L622	0.0174617636948823
O75077	Q5J8M3	0.0174617636948823
P54762	Q9BVC6	0.0174617636948823
Q8TB73	Q9UC06	0.0174617636948823
Q86UD0	O00257	0.0174617636948823
Q96CS4	O00622	0.0174617636948823
Q96LU5	Q9BXJ8	0.0174617636948823
O75954	Q9UFG5	0.0174617636948823
Q9NQ79	Q9Y274	0.0174617636948823
Q9NZC3	P61077	0.0174617636948823
P49792	Q149N8	0.0174617636948823
Q5SXM8	Q9UKE5	0.0174617636948823
Q92738	Q9Y561	0.0174617636948823
Q7L014	Q8IY92	0.0174617636948823
Q9BTE7	Q9UQR0	0.0174617636948823
Q969K3	O94972	0.0174617636948823
Q9GZY8	Q12860	0.0174617636948823
P17405	P61077	0.0174617636948823
Q7L590	Q9C073	0.0174617636948823
Q8N3J9	Q15375	0.0174617636948823
Q5JWR5	Q9UI95	0.0174617636948823
Q12948	O95479	0.0174617636948823
O43390	28778	0.0174617636948823
Q9BRY0	Q96AQ8	0.0174617636948823
P23025	Q8IW35	0.0174617636948823
Q8N128	Q9NWM8	0.0174617636948823
Q9NQC8	O15014	0.0174617636948823
Q16537	Q7Z401	0.0174617636948823
Q9BUL5	Q5VTL8	0.0174617636948823
Q96CS4	Q96BV0	0.0174617636948823
Q8WVD3	Q9H8X2	0.0174617636948823
O75907	Q99835	0.0174617636948823
Q969T3	Q15828	0.0174617636948823
Q15283	Q9UI95	0.0174617636948823
Q96CS4	Q8TAQ5	0.0174617636948823
P08648	Q96FC9	0.0174617636948823
Q99759	Q9UI10	0.0174617636948823
Q9UC06	Q9BSM1	0.0174617636948823
Q9UC06	Q8NDX5	0.0174617636948823
Q8NBR0	O95390	0.0174617636948823
Q96BW9	Q8NB49	0.0174617636948823
Q8TE56	Q96S86	0.0174617636948823
Q16619	Q5J8M3	0.0174617636948823
Q92794	Q9Y5Z7	0.0174617636948823
Q8IZ81	Q9BVC6	0.0174617636948823
Q13371	Q9Y5J3	0.0174617636948823
P36896	Q8TD43	0.0174617636948823
Q9H7Z6	664618	0.0174617636948823
Q15390	Q16635	0.0174617636948823
O75306	Q8TDY8	0.0174617636948823
Q9Y4L5	Q9H2X9	0.0174617636948823
P00156	Q9GZP9	0.0174617636948823
Q8NHS3	Q5BJH2	0.0174617636948823
Q9Y3P9	P20336	0.0174617636948823
Q8NBN7	P46020	0.0174617636948823
Q8ND24	Q5TYW2	0.0174617636948823
Q96GM1	Q5J8M3	0.0174617636948823
P17405	Q8IU60	0.0174617636948823
P09486	Q9Y4C2	0.0174617636948823
O95390	Q9NR11	0.0174617636948823
P49750	Q14031	0.0174617636948823
Q9NRL2	Q8WVD3	0.0174617636948823
Q99551	Q96A35	0.0174617636948823
Q9GZU3	A6NGC4	0.0174617636948823
Q6PKC3	Q92805	0.0174617636948823
P33908	O43761	0.0174617636948823
Q6DKK2	Q9BUN5	0.0174617636948823
Q9Y644	Q92542	0.0174617636948823
Q86W50	Q96DA6	0.0174617636948823
Q8TAD4	Q86V59	0.0174617636948823
Q9BRX5	Q8WVI0	0.0174617636948823
Q66K64	Q53EQ6	0.0174617636948823
Q15828	Q9P227	0.0174617636948823
Q5MNZ6	Q9HBH1	0.0174617636948823
Q6PKC3	Q6ZSS3	0.0174617636948823
Q9BSA4	Q8NHS3	0.0174617636948823
Q7Z333	Q7Z398	0.0174617636948823
Q96JC1	Q8WVD3	0.0174617636948823
P08174	Q9GZP9	0.0174617636948823
Q8TCT0	O15031	0.0174617636948823
Q9NQL2	Q5SXM8	0.0174617636948823
O95149	Q2NKX8	0.0174617636948823
Q6IPR1	Q7L9B9	0.0174617636948823
Q8NFZ0	Q9P2K6	0.0174617636948823
Q92833	Q5VTL8	0.0174617636948823
Q2NKX8	Q9NRY2	0.0174617636948823
P58215	Q5VTL8	0.0174617636948823
Q8WTP8	Q14562	0.0174617636948823
P54762	Q6UN15	0.0174617636948823
Q9NQX4	Q9UBY5	0.0174617636948823
P20338	Q8N1S5	0.0174617636948823
Q9H6L2	Q3KR37	0.0174617636948823
Q13427	Q9H967	0.0174617636948823
P53708	Q9Y613	0.0174617636948823
P38398	Q15067	0.0174617636948823
Q15012	Q9GZU3	0.0174617636948823
Q9BQE4	Q92536	0.0174617636948823
P04035	Q8WWZ4	0.0174617636948823
Q69YQ0	P43360	0.0174617636948823
Q8N8Q8	Q9BXJ8	0.0174617636948823
P55061	Q8WXE1	0.0174617636948823
P00156	Q86V48	0.0174617636948823
P41214	Q96AA3	0.0174617636948823
O96011	Q96MV1	0.0174617636948823
P55789	Q9NTI5	0.0174617636948823
Q9Y483	Q2NKX8	0.0174617636948823
P55268	Q5JPE7	0.0174617636948823
Q8N726	Q16587	0.0174617636948823
Q8WV41	Q9H8V3	0.0174617636948823
Q15276	Q02930	0.0174617636948823
Q14156	P21127	0.0174617636948823
Q96AX1	Q92966	0.0174617636948823
Q96LZ7	Q96MV1	0.0174617636948823
Q9NTI5	Q5J8M3	0.0174617636948823
Q9NS86	Q6ZMS4	0.0174617636948823
O95249	Q86VU5	0.0174617636948823
Q8NBN7	Q9BU23	0.0174617636948823
Q13740	Q9H8V3	0.0174617636948823
Q8N3Y1	Q86WN1	0.0174617636948823
Q9H8J5	P54802	0.0174617636948823
Q9BQB6	Q9GZY4	0.0174617636948823
Q13352	Q5T9S5	0.0174617636948823
O43808	Q9Y2Q0	0.0174617636948823
O43808	Q9H920	0.0174617636948823
O43808	Q17RY0	0.0174617636948823
O43808	Q9BYZ2	0.0174617636948823
Q96II8	P28347	0.0174617636948823
Q9NWV8	P16870	0.0174617636948823
O43808	Q8TDF5	0.0174617636948823
730110	Q14244	0.0174617636948823
Q8ND24	Q8N1W2	0.0174617636948823
Q06609	Q9NWB7	0.0174617636948823
P20265	Q5VU97	0.0174617636948823
P61289	O60241	0.0174617636948823
O43808	Q6IC98	0.0174617636948823
P28347	P22830	0.0174617636948823
Q67FW5	Q9H0A0	0.0174617636948823
Q96DT7	Q1L5Z9	0.0174617636948823
P98161	Q5VU97	0.0174617636948823
Q96HI0	Q96GJ1	0.0174617636948823
Q13459	Q8NDV1	0.0174617636948823
Q13772	Q96S44	0.0174617636948823
Q8N0Z6	Q8IUR0	0.0174617636948823
Q9H1K1	Q8IU60	0.0174617636948823
Q96RS0	Q6QNY0	0.0174617636948823
Q9Y561	Q9UNF0	0.0174617636948823
Q8N8Q8	Q6P1S2	0.0174617636948823
Q15545	Q7Z7E8	0.0174617636948823
Q9NXR1	P51955	0.0174617636948823
O43808	P10721	0.0174617636948823
Q8WU79	Q8NDX5	0.0174617636948823
Q8N3E9	Q9UM47	0.0174617636948823
Q96D09	Q6ZWJ1	0.0174617636948823
Q9NS56	Q5T6V5	0.0174617636948823
P53621	Q9H461	0.0174617636948823
Q8N584	Q92604	0.0174617636948823
P63272	Q6ZNA4	0.0174617636948823
Q8NB78	P11388	0.0174617636948823
Q5VU97	P35503	0.0174617636948823
Q1L5Z9	Q92506	0.0174617636948823
Q9BV23	Q13043	0.0174617636948823
O75165	Q96L93	0.0174617636948823
Q96HJ9	Q6AHZ1	0.0174617636948823
Q6P1S2	Q86XP1	0.0174617636948823
P04035	O43677	0.0174617636948823
O75155	Q6NUT3	0.0174617636948823
Q9NS56	Q15291	0.0174617636948823
Q8TDJ6	O43293	0.0174617636948823
P51790	O14678	0.0174617636948823
Q7KZI7	P25440	0.0174617636948823
Q9NRP0	Q9UI09	0.0174617636948823
Q9NWT1	Q6PJP8	0.0174617636948823
P21953	P17302	0.0174617636948823
Q5T160	Q00973	0.0174617636948823
Q9NXU5	Q8TAD7	0.0174617636948823
Q96G46	Q6PJ21	0.0174617636948823
Q2T9J0	Q92783	0.0174617636948823
P51530	P28358	0.0174617636948823
O75155	Q7Z7B1	0.0174617636948823
Q96L50	Q5M775	0.0174617636948823
Q9ULP0	Q9NXR1	0.0174617636948823
P55268	Q92805	0.0174617636948823
Q8WV41	Q8NB78	0.0174617636948823
Q92626	Q96F44	0.0174617636948823
Q9P0S3	Q8IVT5	0.0174617636948823
Q9HCM9	P52746	0.0174617636948823
Q06455	Q9NXR1	0.0174617636948823
P17544	Q8NDX5	0.0174617636948823
Q96LU5	Q96A54	0.0174617636948823
Q7Z2K6	O43772	0.0174617636948823
Q8IXM6	Q96A54	0.0174617636948823
Q96EC8	O95196	0.0174617636948823
Q9H0A0	P50749	0.0174617636948823
Q96LU5	Q6NUK1	0.0174617636948823
56154	P18075	0.0174617636948823
O15254	P17544	0.0174617636948823
P05186	P55268	0.0174617636948823
P17544	P52737	0.0174617636948823
Q9BV23	Q9NRD5	0.0174617636948823
O43482	Q96SW2	0.0174617636948823
Q96AG3	Q5T4F4	0.0174617636948823
O43257	P42684	0.0174617636948823
Q6BDS2	Q5VU43	0.0174617636948823
Q13043	O95139	0.0174617636948823
O43181	Q7RTY0	0.0174617636948823
Q8N3Y1	Q5THJ4	0.0174617636948823
Q96AY2	P16870	0.0174617636948823
O15503	Q8WU67	0.0174617636948823
Q9BQE4	Q8IY67	0.0174617636948823
Q9NWQ9	Q8TC07	0.0174617636948823
Q6UW56	Q8TBF5	0.0174617636948823
Q9ULG6	Q504Y2	0.0174617636948823
O15503	Q9ULG6	0.0174617636948823
Q6UN15	Q96GN5	0.0174617636948823
Q5MNZ6	Q15283	0.0174617636948823
P08962	O60683	0.0174617636948823
P08962	Q7RTY0	0.0174617636948823
Q96AG3	P09086	0.0174617636948823
P51957	P50443	0.0174617636948823
Q96IZ7	Q9Y5S2	0.0174617636948823
Q86TW2	O15037	0.0174617636948823
Q9BWL3	Q08334	0.0174617636948823
Q9UBX1	Q13510	0.0174617636948823
P43121	Q6ZT12	0.0174617636948823
O60921	Q07820	0.0174617636948823
Q8TBF5	Q13275	0.0174617636948823
Q12866	Q9NRU3	0.0174617636948823
Q86SF2	Q9Y4A8	0.0174617636948823
O95450	Q5VV63	0.0174617636948823
Q70EL1	Q6ZMS7	0.0174617636948823
P18074	Q9BRA0	0.0174617636948823
Q8TCT0	Q8N5K1	0.0174617636948823
Q96GD3	Q9UHK0	0.0174617636948823
Q5T4D3	401115	0.0174617636948823
Q9HAW0	Q86TW2	0.0174617636948823
Q6P2H8	Q9NW81	0.0174617636948823
Q9BTN0	728932	0.0174617636948823
Q9UL63	O15514	0.0174617636948823
O43181	Q9BQA9	0.0174617636948823
O95602	Q9UDV7	0.0174617636948823
Q86SF2	Q86VZ2	0.0174617636948823
P14373	O75564	0.0174617636948823
Q9NWT1	Q96MK2	0.0174617636948823
Q9H0Q3	Q9NQX4	0.0174617636948823
Q9UPV9	Q9UHK0	0.0174617636948823
Q9BUW7	P46939	0.0174617636948823
Q14161	P51946	0.0174617636948823
Q8WYP5	P43360	0.0174617636948823
P61960	Q8IWP9	0.0174617636948823
P03915	Q5SRH9	0.0174617636948823
Q14161	Q13352	0.0174617636948823
Q9NWR8	Q9UPW6	0.0174617636948823
Q69YQ0	Q9P0U1	0.0174617636948823
Q8IWA4	Q9HBM0	0.0174617636948823
Q96E39	Q01860	0.0174617636948823
Q15345	Q8IXL7	0.0174617636948823
Q9BT43	O75665	0.0174617636948823
O95602	Q9UPQ7	0.0174617636948823
O14975	O94851	0.0174617636948823
Q5VV52	Q8WTT2	0.0174617636948823
Q8IYI8	Q9H7H0	0.0174617636948823
P02452	Q6AZY7	0.0174617636948823
P14373	Q8IUI8	0.0174617636948823
Q9BSA9	O14975	0.0174617636948823
P39880	Q4G0S4	0.0174617636948823
Q9H0V1	Q9H9S5	0.0174617636948823
Q96FZ2	Q8N8A2	0.0174617636948823
A6NDV4	O95754	0.0174617636948823
O43257	Q8NHZ8	0.0174617636948823
P50570	Q14534	0.0174617636948823
Q92786	Q2TBE0	0.0174617636948823
Q96LW7	Q9NY64	0.0174617636948823
P62807	O75820	0.0174617636948823
P14406	Q16850	0.0174617636948823
100510689	P54802	0.0174617636948823
P12109	O60507	0.0174617636948823
P42336	Q86X76	0.0174617636948823
Q8IWA4	Q9GZY4	0.0174617636948823
O14709	Q8N954	0.0174617636948823
Q06828	Q96S06	0.0174617636948823
Q8TEY7	Q9NTI5	0.0174617636948823
Q8IZC7	Q9H8V3	0.0174617636948823
Q00537	P43250	0.0174617636948823
Q15036	P58166	0.0174617636948823
Q96BR6	P53803	0.0174617636948823
Q7L945	O95409	0.0174617636948823
P04035	Q8TDD5	0.0174617636948823
Q0GE19	P23229	0.0174617636948823
P53803	Q9H3M7	0.0174617636948823
Q5TGY3	Q71F23	0.0174617636948823
Q86X02	Q9BWN1	0.0174617636948823
P12821	P54802	0.0174617636948823
Q96CN5	P49756	0.0174617636948823
Q6NUN9	Q8IZL8	0.0174617636948823
Q96DY7	O43823	0.0174617636948823
Q9Y3R0	Q9BY43	0.0174617636948823
Q92506	Q6PJ21	0.0174617636948823
Q9NXU5	Q9ULW0	0.0174617636948823
Q9BYD2	Q96IZ6	0.0174617636948823
Q5TGY3	Q8NF99	0.0174617636948823
Q9H869	Q7L7X3	0.0174617636948823
P20265	Q8IW35	0.0174617636948823
Q96A54	Q9H1X3	0.0174617636948823
A5D8W1	Q96AA3	0.0174617636948823
Q86U90	O75534	0.0174617636948823
Q8NBN7	O60476	0.0174617636948823
Q969W1	Q96AA3	0.0174617636948823
Q96GE4	O15111	0.0174617636948823
Q13217	Q0P6H9	0.0174617636948823
Q8N9M1	Q69YQ0	0.0174617636948823
Q8NAN2	Q9GZU1	0.0174617636948823
Q9UI14	O95070	0.0174617636948823
Q0P6H9	Q9NVV5	0.0174617636948823
Q9BT17	Q9HC36	0.0174617636948823
Q8WUQ7	Q8IUF8	0.0174617636948823
Q8IZL8	Q9Y5A6	0.0174617636948823
Q96EY5	O75379	0.0174617636948823
P56730	Q3KQU3	0.0174617636948823
Q12946	O15111	0.0174617636948823
Q15768	O60921	0.0174617636948823
Q7RTY0	O75845	0.0174617636948823
Q8TEB9	P35625	0.0174617636948823
Q9UI43	Q15768	0.0174617636948823
O60476	Q5J8M3	0.0174617636948823
Q9NXR1	Q15438	0.0174617636948823
O95180	O15127	0.0174617636948823
Q9P0S3	O75771	0.0174617636948823
Q9ULS5	Q16204	0.0174617636948823
Q9Y467	Q8IWD4	0.0174617636948823
Q86XS8	Q6PIW4	0.0174617636948823
Q9Y467	Q6QNY0	0.0174617636948823
Q8WV41	Q96G46	0.0174617636948823
O95168	P09958	0.0174617636948823
A0PJW6	Q96E52	0.0174617636948823
Q8WYP5	Q5JPE7	0.0174617636948823
O60341	Q9P2F5	0.0174617636948823
Q9BWT7	P14373	0.0174617636948823
Q86SF2	O75077	0.0174617636948823
Q9ULP0	O00391	0.0174617636948823
Q8NG50	Q8WYP5	0.0174617636948823
Q96FL8	Q96AY4	0.0174617636948823
P31277	Q9NW81	0.0174617636948823
Q9NP72	260334	0.0174617636948823
Q86U90	Q96C00	0.0174617636948823
Q9UHK0	Q9UIF9	0.0174617636948823
O94813	O75071	0.0174617636948823
O75486	Q9Y5A6	0.0174617636948823
134548	P41250	0.0174617636948823
Q9NPG3	Q9UHK0	0.0174617636948823
O75446	P11388	0.0174617636948823
440519	Q96RL1	0.0174617636948823
Q92538	P00540	0.0174617636948823
Q8N5K1	Q11206	0.0174617636948823
Q9NQS1	Q8WY36	0.0174617636948823
Q14746	Q9H9L4	0.0174617636948823
Q99807	Q9HD33	0.0174617636948823
Q99569	Q86UD0	0.0174617636948823
Q8N6R0	Q6ZS86	0.0174617636948823
Q9UGL1	P14373	0.0174617636948823
O75954	Q8NBM4	0.0174617636948823
P53621	Q9UFP1	0.0174617636948823
Q9ULK0	Q14112	0.0174617636948823
Q92974	Q9NVQ4	0.0174617636948823
O75071	P54802	0.0174617636948823
Q3ZCT1	P17707	0.0174617636948823
Q32M78	Q7L5Y9	0.0174617636948823
Q5TAX3	Q5THK1	0.0174617636948823
P39880	Q702N8	0.0174617636948823
Q9UJX3	Q9NZC3	0.0174617636948823
O14975	Q0VDD7	0.0174617636948823
Q8TBF5	Q9Y4A8	0.0174617636948823
P34925	Q14CZ7	0.0174617636948823
Q6P3W7	Q13049	0.0174617636948823
Q9NYQ3	Q9BTV4	0.0174617636948823
Q8TF47	P14678	0.0174617636948823
Q7Z7H5	Q9H6J7	0.0174617636948823
Q9P2J8	Q8TAT5	0.0174617636948823
Q9Y467	O00423	0.0174617636948823
Q9BVI0	Q86TW2	0.0174617636948823
O43677	P04920	0.0174617636948823
Q8TE56	O75467	0.0174617636948823
Q9P0S3	Q7L8W6	0.0174617636948823
P28347	P61201	0.0174617636948823
Q63ZY3	Q8IXJ9	0.0174617636948823
Q9P0S9	Q9BTV4	0.0174617636948823
Q9Y463	P11388	0.0174617636948823
Q00597	Q92538	0.0174617636948823
Q9NQG5	Q9BU64	0.0174617636948823
Q9HD34	Q9H0B6	0.0174617636948823
Q10471	Q9NYQ3	0.0174617636948823
O75251	Q15797	0.0174617636948823
Q6ICH7	Q6UWU4	0.0174617636948823
P22033	P43146	0.0174617636948823
Q9NVT9	Q14674	0.0174617636948823
P22492	Q9NPG3	0.0174617636948823
Q9BWL3	Q9H6D3	0.0174617636948823
Q6ZRI6	Q9BPX6	0.0174617636948823
Q8TCT0	O60503	0.0174617636948823
Q9Y6D9	P29558	0.0174617636948823
Q8ND76	Q86VP3	0.0174617636948823
P61960	Q05084	0.0174617636948823
Q86SF2	P29803	0.0174617636948823
Q9NTJ3	Q5BJH2	0.0174617636948823
441140	Q96E39	0.0174617636948823
Q8WY36	Q008S8	0.0174617636948823
Q96B23	A1A4S6	0.0174617636948823
Q9H1I8	P43250	0.0174617636948823
P03915	Q9BXI3	0.0174617636948823
Q9UBX1	Q9BXB1	0.0174617636948823
O75121	Q9GZP9	0.0174617636948823
Q9Y680	Q9NV64	0.0174617636948823
Q9GZP9	O95859	0.0174617636948823
Q9NUQ2	Q9BW72	0.0174617636948823
Q6NUK1	Q8WVI0	0.0174617636948823
P23634	Q9BZM4	0.0174617636948823
Q9NQG5	P31274	0.0174617636948823
O15040	P41250	0.0174617636948823
Q9NR33	Q5VTE6	0.0174617636948823
Q96BY2	Q7Z7H5	0.0174617636948823
Q7Z7H5	Q86VN1	0.0174617636948823
Q10471	Q9H5Y7	0.0174617636948823
P13498	Q9Y2G3	0.0174617636948823
Q8TEY7	Q86V87	0.0174617636948823
P61960	P48552	0.0174617636948823
Q9Y2G3	Q9BTV4	0.0174617636948823
Q68CL5	Q96EN8	0.0174617636948823
Q969Y0	Q9Y5W8	0.0174617636948823
P41250	Q8NEM0	0.0174617636948823
Q96B77	O60462	0.0174617636948823
Q13873	Q9NS91	0.0174617636948823
P39880	O94851	0.0174617636948823
Q6PJP8	O94813	0.0174617636948823
P12821	O94813	0.0174617636948823
Q9UDV7	Q9H8V3	0.0174617636948823
Q10471	Q5JPE7	0.0174617636948823
Q5TF58	Q6NUK1	0.0174617636948823
Q99569	Q96JQ0	0.0174617636948823
Q9Y6Y8	Q07812	0.0174617636948823
P41250	Q02962	0.0174617636948823
Q5MNZ6	Q96IW7	0.0174617636948823
Q8NI77	Q9BV44	0.0174617636948823
Q9H237	Q9BTV4	0.0174617636948823
P43250	Q9NY27	0.0174617636948823
Q9BSJ6	Q70EL1	0.0174617636948823
P17707	P56559	0.0174617636948823
Q9ULS5	P33897	0.0174617636948823
Q8TCT0	Q8N1I0	0.0174617636948823
Q13207	P41250	0.0174617636948823
Q96GM1	Q8TBF5	0.0174617636948823
Q8N3J9	P45984	0.0174617636948823
Q9UKP6	Q8TEY7	0.0174617636948823
Q9Y2D5	P17677	0.0174617636948823
P61960	Q92585	0.0174617636948823
Q9Y625	Q8N138	0.0174617636948823
Q5D0E6	P41250	0.0174617636948823
Q8NE00	O43676	0.0174617636948823
P13498	Q9UL51	0.0174617636948823
Q96JP9	Q8TBF5	0.0174617636948823
Q9H0V1	Q8TEY7	0.0174617636948823
Q8N6R0	Q96T52	0.0174617636948823
Q9HCN3	Q96GJ1	0.0174617636948823
Q10471	Q9NWD8	0.0174617636948823
Q9UJX3	Q96JC1	0.0174617636948823
Q9BWL3	Q5T0F9	0.0174617636948823
P61960	Q504U0	0.0174617636948823
P08174	Q9Y5A6	0.0174617636948823
Q8TEB7	Q8TBF5	0.0174617636948823
Q7Z5Y7	Q14674	0.0174617636948823
Q9BPZ7	Q8IXW5	0.0174617636948823
O00192	Q01850	0.0174617636948823
Q9UJX3	P51687	0.0174617636948823
P16435	Q9NRG1	0.0174617636948823
P41250	P43360	0.0174617636948823
Q9UF11	Q9BWN1	0.0174617636948823
Q9Y5H9	Q9NW81	0.0174617636948823
Q9UK39	Q9H9A7	0.0174617636948823
Q86TL2	Q96AA3	0.0174617636948823
Q2T9J0	Q9H2G2	0.0174617636948823
Q5VU97	Q01851	0.0174617636948823
Q8IVQ6	Q9H6L2	0.0174617636948823
Q9GZY8	O75165	0.0174617636948823
Q9C005	Q05084	0.0174617636948823
Q9BRB3	Q9UDY4	0.0174617636948823
P22492	P26998	0.0174617636948823
Q9NWT1	Q9Y231	0.0174617636948823
Q9H300	P27449	0.0174617636948823
Q9BWL3	Q9NQ66	0.0174617636948823
Q8N441	56604	0.0174617636948823
P55268	Q8IZU2	0.0174617636948823
O75907	Q9NRY2	0.0174617636948823
Q8NBA8	Q8N0Z8	0.0174617636948823
Q9GZU3	O15533	0.0174617636948823
Q66K89	Q9BZK7	0.0174617636948823
P82673	P34741	0.0174617636948823
Q6NUK1	Q4V328	0.0174617636948823
Q9H792	Q8IVW1	0.0174617636948823
Q96AG3	O75077	0.0174617636948823
Q7RTV0	Q5M9Q1	0.0174617636948823
Q9BTV4	A0AVI4	0.0174617636948823
Q10471	Q9UH92	0.0174617636948823
P04843	O75077	0.0174617636948823
Q5MNZ6	P57775	0.0174617636948823
P14373	Q9Y253	0.0174617636948823
Q96CN4	Q9Y6X3	0.0174617636948823
Q9HAW0	Q8TBF5	0.0174617636948823
P05186	O94813	0.0174617636948823
O15431	Q96A26	0.0174617636948823
Q6P0N0	Q9UF11	0.0174617636948823
Q9NQX4	Q08AD1	0.0174617636948823
Q14587	Q06587	0.0174617636948823
Q5JSJ4	Q6DKK2	0.0174617636948823
Q8TBF5	Q03468	0.0174617636948823
P13498	P0CK96	0.0174617636948823
Q96GN5	Q9NW81	0.0174617636948823
Q8N6R0	O75716	0.0174617636948823
Q9H9P8	O94923	0.0174617636948823
Q96E39	Q7Z2W7	0.0174617636948823
Q9H0V1	Q9BWL3	0.0174617636948823
Q14139	Q9BWN1	0.0174617636948823
P56282	Q9GZP1	0.0174617636948823
Q9HD47	Q12955	0.0174617636948823
Q9Y6I7	P41250	0.0174617636948823
Q8TBE7	Q53HC9	0.0174617636948823
B0YJ81	O43676	0.0174617636948823
Q9H977	Q9NS87	0.0174617636948823
P51116	Q9P255	0.0174617636948823
Q01826	P61201	0.0174617636948823
Q9NUY8	Q07820	0.0174617636948823
Q9H1U9	Q8TBE7	0.0174617636948823
O60575	Q92538	0.0174617636948823
Q5MNZ6	Q8TDP1	0.0174617636948823
Q9NWT1	Q8IV33	0.0174617636948823
P03915	Q8NE00	0.0174617636948823
P13498	A0AVI4	0.0174617636948823
O95568	Q9UI36	0.0174617636948823
P61960	Q13614	0.0174617636948823
Q9H269	Q13772	0.0174617636948823
84127	Q70EL1	0.0174617636948823
Q9BU64	P11388	0.0174617636948823
Q5SXM2	Q9UHD2	0.0174617636948823
Q13352	Q9Y3C0	0.0174617636948823
29901	Q5MNZ6	0.0174617636948823
Q86TV6	Q9UI10	0.0174617636948823
Q8TEY7	Q6UWB1	0.0174617636948823
Q9P281	Q8NI37	0.0174617636948823
Q8ND83	Q6EEV4	0.0174617636948823
Q8NFG4	Q14683	0.0174617636948823
Q6PEW1	P22492	0.0174617636948823
Q8TB73	O75467	0.0174617636948823
Q9HCU9	Q6AHZ1	0.0174617636948823
Q8TEP8	Q53HC9	0.0174617636948823
Q9H9S5	Q08334	0.0174617636948823
Q9NW75	Q9UI10	0.0174617636948823
Q9Y467	Q86VQ1	0.0174617636948823
O94923	O75486	0.0174617636948823
Q9P2K3	Q9H3M7	0.0174617636948823
Q96AY2	Q9BTE6	0.0174617636948823
Q9UPQ3	O94887	0.0174617636948823
P29558	Q8N8A2	0.0174617636948823
O15360	Q2TAK8	0.0174617636948823
Q86X52	O43414	0.0174617636948823
Q9UER7	Q9BRT9	0.0174617636948823
Q9Y5U2	Q86UP3	0.0174617636948823
P60763	Q9NZW5	0.0174617636948823
Q9P2K5	729012	0.0174617636948823
Q9UG01	Q06609	0.0174617636948823
P52272	Q9H4Z2	0.0174617636948823
Q96BI1	Q9BQA9	0.0174617636948823
Q9NSD9	Q86TV6	0.0174617636948823
Q9UF33	Q13315	0.0174617636948823
Q02252	Q5U5X0	0.0174617636948823
Q96SL1	Q86V85	0.0174617636948823
Q99943	A6NFY4	0.0174617636948823
Q9BWH2	Q9UPY5	0.0174617636948823
O15446	Q13523	0.0174617636948823
Q9UHK6	Q96EL2	0.0174617636948823
Q99943	441140	0.0174617636948823
Q9P2K5	Q96MW7	0.0174617636948823
Q5T0U0	Q9H967	0.0174617636948823
Q96CS4	Q8WUQ7	0.0174617636948823
Q9P0V3	Q9NYB9	0.0174617636948823
O75953	Q9HC56	0.0174617636948823
Q6UXM1	Q08357	0.0174617636948823
Q9P2K5	O60241	0.0174617636948823
O75494	Q8N8E3	0.0174617636948823
Q6UXV4	O15155	0.0174617636948823
A6NDJ8	Q86V85	0.0174617636948823
Q16629	Q13796	0.0174617636948823
P17482	Q9UDV7	0.0174617636948823
Q9UL36	Q8IY37	0.0174617636948823
Q8WUB2	Q9NUG6	0.0174617636948823
254958	Q8IY37	0.0174617636948823
Q96F81	P54289	0.0174617636948823
Q5SW79	Q9NRW4	0.0174617636948823
Q99943	Q5JPE7	0.0174617636948823
Q99943	Q6NZ63	0.0174617636948823
Q9NPF5	O00506	0.0174617636948823
Q9BRG2	Q5SW79	0.0174617636948823
P29597	O60683	0.0174617636948823
Q9GZV4	O75487	0.0174617636948823
Q13445	Q7Z403	0.0174617636948823
Q9BRH9	Q96EL2	0.0174617636948823
Q6ICC9	Q9H967	0.0174617636948823
Q9NPH3	Q68D91	0.0174617636948823
100507680	Q04656	0.0174617636948823
Q13315	Q9NZJ4	0.0174617636948823
Q9BYP7	Q96T17	0.0174617636948823
Q9UIU6	Q68D91	0.0174617636948823
Q6P5Z2	O96006	0.0174617636948823
Q9Y4K0	P48357	0.0174617636948823
Q14012	Q14807	0.0174617636948823
Q8TF20	Q96EL2	0.0174617636948823
O43556	Q8TAG9	0.0174617636948823
O15040	P15104	0.0174617636948823
Q99943	Q9GZV1	0.0174617636948823
Q9BPZ7	Q96T17	0.0174617636948823
Q58EX2	O60279	0.0174617636948823
P19174	P48507	0.0174617636948823
Q9Y5Z9	Q9NPI6	0.0174617636948823
O75746	Q86VD7	0.0174617636948823
Q14139	O14678	0.0174617636948823
Q6NUJ5	Q86U38	0.0174617636948823
O75487	O75077	0.0174617636948823
Q8TE58	O00411	0.0174617636948823
Q5JSJ4	Q99741	0.0174617636948823
Q8ND82	O75487	0.0174617636948823
Q9UGL1	Q5SW79	0.0174617636948823
Q5SW79	Q96BV0	0.0174617636948823
Q96CS2	Q86VW0	0.0174617636948823
Q86U38	P13051	0.0174617636948823
Q5VT25	Q9BZF9	0.0174617636948823
Q99865	O43847	0.0174617636948823
Q8N3J3	Q5SW79	0.0174617636948823
P53814	P62487	0.0174617636948823
O43847	Q14693	0.0174617636948823
Q9UL36	Q16629	0.0174617636948823
Q8IY47	O43847	0.0174617636948823
Q8NEZ3	O95819	0.0174617636948823
P62380	Q86U38	0.0174617636948823
Q5T200	Q5VT25	0.0174617636948823
Q9NPI1	Q16514	0.0174617636948823
Q9BUZ4	Q12840	0.0174617636948823
Q5SW79	Q9HCI5	0.0174617636948823
Q12947	Q92667	0.0174617636948823
Q5VT25	Q12840	0.0174617636948823
Q9HAW0	Q86U38	0.0174617636948823
P33552	Q9Y6D9	0.0174617636948823
Q9BQF6	O75487	0.0174617636948823
Q99708	Q96SN8	0.0174617636948823
Q99741	Q9UMN6	0.0174617636948823
Q96K19	P50993	0.0174617636948823
Q99741	O15533	0.0174617636948823
730110	Q8IWX8	0.0174617636948823
Q8TCN5	Q9HC56	0.0174617636948823
O95298	Q6NSJ5	0.0174617636948823
O95352	Q9Y2D4	0.0174617636948823
Q5VT66	Q5T4F4	0.0174617636948823
Q8IWX8	P08048	0.0174617636948823
Q70JA7	Q9BUN8	0.0174617636948823
Q9UH77	Q9Y3D5	0.0174617636948823
Q10571	O43847	0.0174617636948823
Q9NXF8	Q86U38	0.0174617636948823
Q9C0D5	P62487	0.0174617636948823
Q04759	O43847	0.0174617636948823
Q9BZF3	Q9NYB9	0.0174617636948823
Q969X5	Q9Y6N7	0.0174617636948823
Q8IZK6	Q86U38	0.0174617636948823
Q8N7H5	Q8TER5	0.0174617636948823
Q96S86	Q8NC54	0.0174617636948823
Q96CS2	Q13387	0.0174617636948823
Q6ZW49	Q12840	0.0174617636948823
Q9GZV4	Q86U38	0.0174617636948823
Q9GZS1	Q14593	0.0174617636948823
112268437	Q13596	0.0174617636948823
O43924	Q8N3Y1	0.0174617636948823
Q9UKP6	O75477	0.0174617636948823
O43847	P18847	0.0174617636948823
O75146	Q9NVV5	0.0174617636948823
Q99943	Q9NNZ3	0.0174617636948823
Q9Y305	Q01664	0.0174617636948823
Q04756	O43318	0.0174617636948823
A6ZKI3	Q00973	0.0174617636948823
Q9Y6D9	O43318	0.0174617636948823
Q00537	O43318	0.0174617636948823
Q86V59	O43306	0.0174617636948823
Q8TEB7	P61769	0.0174617636948823
P82933	Q8N0S6	0.0174617636948823
Q86WJ1	Q92854	0.0174617636948823
Q969V5	O15438	0.0174617636948823
O75530	Q14999	0.0174617636948823
P56378	Q5BJF2	0.0174617636948823
Q13884	Q9H9E3	0.0174617636948823
Q6NSZ9	O15446	0.0174617636948823
O43318	Q07002	0.0174617636948823
P32121	Q9HC98	0.0174617636948823
Q2M1P5	Q96IY1	0.0174617636948823
Q5VT66	O95169	0.0174617636948823
Q68D51	Q14244	0.0174617636948823
P49069	Q9BZD4	0.0174617636948823
Q7Z6B7	Q14244	0.0174617636948823
P35580	Q6PI47	0.0174617636948823
Q96BH1	Q96T58	0.0174617636948823
Q8IY63	Q9H0E3	0.0174617636948823
P32121	Q9C0D2	0.0174617636948823
Q96PU8	Q2TAK8	0.0174617636948823
Q14587	Q14249	0.0174617636948823
P82664	Q3L8U1	0.0174617636948823
Q86X52	Q9HCN3	0.0174617636948823
Q9Y4D1	Q13585	0.0174617636948823
P33908	Q9H8H3	0.0174617636948823
Q02742	O43292	0.0174617636948823
P22083	E5RIL1	0.0174617636948823
Q96BW9	Q9H7F0	0.0174617636948823
Q9H270	Q9Y6K9	0.0174617636948823
Q9HBM1	Q6AHZ1	0.0174617636948823
Q53FV1	O14678	0.0174617636948823
Q15768	O75521	0.0174617636948823
P16870	Q8N357	0.0174617636948823
Q9UPQ3	A1L390	0.0174617636948823
Q8NFZ4	P48167	0.0174617636948823
Q15526	P36896	0.0174617636948823
Q9H0K1	Q14249	0.0174617636948823
Q99496	Q06330	0.0174617636948823
O94955	Q9GZP1	0.0174617636948823
P07199	Q96D46	0.0174617636948823
Q99661	Q6QNY1	0.0174617636948823
P32121	Q13873	0.0174617636948823
Q96BH1	Q14249	0.0174617636948823
Q969V3	P08183	0.0174617636948823
A6NJ78	Q86SK9	0.0174617636948823
Q7L1W4	O14828	0.0174617636948823
Q13873	P33908	0.0174617636948823
P32121	Q969Z3	0.0174617636948823
Q8TD22	Q9Y6A1	0.0174617636948823
O94955	Q9NYP7	0.0174617636948823
P32121	Q14587	0.0174617636948823
Q9ULM3	Q2TAK8	0.0174617636948823
O60353	A6NJ78	0.0174617636948823
Q5SW79	Q9H7T9	0.0174617636948823
Q9BSY9	P15104	0.0174617636948823
Q9BXI3	Q8IUX1	0.0174617636948823
Q86U38	Q5BJH2	0.0174617636948823
Q9HBM1	Q7Z3B4	0.0174617636948823
Q9NS56	Q7Z7C8	0.0174617636948823
Q8N8Q9	Q9BZF1	0.0174617636948823
Q96E09	P33176	0.0174617636948823
O75436	Q9NYH9	0.0174617636948823
Q9UGL1	Q86U38	0.0174617636948823
Q86Y13	P62487	0.0174617636948823
Q12959	P17482	0.0174617636948823
Q9P2K5	O75154	0.0174617636948823
Q86U38	Q86VV8	0.0174617636948823
O75487	P29803	0.0174617636948823
Q9BZD4	Q9H0K1	0.0174617636948823
P0CW24	Q5SW79	0.0174617636948823
Q8NBX0	Q9NRU3	0.0174617636948823
Q9P2K5	O43248	0.0174617636948823
Q8N8D0	Q96EL2	0.0174617636948823
260334	Q15072	0.0174617636948823
Q99943	Q9H5Y7	0.0174617636948823
Q9P2K5	O43309	0.0174617636948823
Q5SW79	Q9HBL7	0.0174617636948823
Q99943	O75425	0.0174617636948823
Q99943	Q9NS67	0.0174617636948823
P26196	Q9P255	0.0174617636948823
Q96I25	Q9Y6Q3	0.0174617636948823
P27540	A1L390	0.0174617636948823
Q9NSD9	Q9Y223	0.0174617636948823
Q96I25	Q7Z2W7	0.0174617636948823
Q9NVN8	Q00987	0.0174617636948823
Q8WVV5	Q9H8H3	0.0174617636948823
Q9BZD4	Q9H3S7	0.0174617636948823
Q9GZP1	Q96T58	0.0174617636948823
P10589	Q8WVI0	0.0174617636948823
Q5FWF4	Q96BI3	0.0174617636948823
Q6ZRP7	Q9NPB0	0.0174617636948823
Q8NEZ3	Q9H5Z1	0.0174617636948823
Q9BQE4	P33908	0.0174617636948823
Q8IY63	Q5H9F3	0.0174617636948823
Q9Y2V7	Q8TE76	0.0174617636948823
O95295	Q149N8	0.0174617636948823
P33908	Q9H3S7	0.0174617636948823
Q969R5	Q8IXZ2	0.0174617636948823
Q99943	Q9UL51	0.0174617636948823
Q8NE86	Q11203	0.0174617636948823
Q969T7	P15104	0.0174617636948823
Q9H6K4	Q96KP1	0.0174617636948823
Q92558	Q09019	0.0174617636948823
Q9Y6N7	Q68D85	0.0174617636948823
Q9H0V1	Q9BZF1	0.0174617636948823
P15104	Q9NS64	0.0174617636948823
Q8TDF5	Q9NXS2	0.0174617636948823
Q9P2K5	O43365	0.0174617636948823
Q8N8Q9	Q8IUX1	0.0174617636948823
Q8IZ69	Q14773	0.0174617636948823
Q9BXY8	Q5SW79	0.0174617636948823
P48201	Q86U38	0.0174617636948823
Q13415	Q9BYW2	0.0174617636948823
Q9NX05	Q15818	0.0174617636948823
Q9H1M0	Q7Z4H7	0.0174617636948823
Q13976	Q9BQA1	0.0174617636948823
Q9ULT6	Q9NWK9	0.0174617636948823
Q9NX05	Q9UNP9	0.0174617636948823
P15104	Q9Y3Q4	0.0174617636948823
P15104	Q6PEY1	0.0174617636948823
O60645	Q8WVM7	0.0174617636948823
P17017	Q8IX01	0.0174617636948823
Q9NYW8	Q12873	0.0174617636948823
Q9P2K5	E7ETH6	0.0174617636948823
Q7Z695	Q14139	0.0174617636948823
441140	P15104	0.0174617636948823
Q9UQC2	Q9NXR1	0.0174617636948823
Q9Y2I8	Q9Y6W5	0.0174617636948823
Q8TEB7	Q5VT66	0.0174617636948823
Q8WUH2	Q9Y217	0.0174617636948823
Q5VT66	Q9HAW8	0.0174617636948823
Q14669	P59923	0.0174617636948823
Q9Y263	Q96DA6	0.0174617636948823
Q96CS2	Q6P1K2	0.0174617636948823
Q8N3E9	Q96RF0	0.0174617636948823
Q68E01	Q2TAK8	0.0174617636948823
Q9GZS1	Q86TJ2	0.0174617636948823
Q58EX2	O94864	0.0174617636948823
Q86U90	Q86T24	0.0174617636948823
Q96NE9	Q14008	0.0174617636948823
Q9BTV5	Q9NWK9	0.0174617636948823
Q9UJA3	Q53GS7	0.0174617636948823
Q9NWK9	Q76B58	0.0174617636948823
Q9BZF3	Q92558	0.0174617636948823
P11150	P15104	0.0174617636948823
Q13393	Q4VCS5	0.0174617636948823
Q15768	Q9UPW6	0.0174617636948823
Q5JWR5	P41252	0.0174617636948823
Q96I25	Q96GR2	0.0174617636948823
P20337	Q8IU60	0.0174617636948823
Q9P2K5	P78337	0.0174617636948823
P36894	Q70HW3	0.0174617636948823
Q9P2K5	Q9Y231	0.0174617636948823
Q99943	Q9Y5E5	0.0174617636948823
Q8TDF5	Q5SRI9	0.0174617636948823
Q92896	Q99574	0.0174617636948823
P01911	Q9UF11	0.0174617636948823
P01911	P08174	0.0174617636948823
Q9P2K5	Q8TF20	0.0174617636948823
Q99943	Q8N3G9	0.0174617636948823
Q9BRT9	Q96KQ7	0.0174617636948823
Q12948	Q9H0W5	0.0174617636948823
146923	Q6NUQ4	0.0174617636948823
P54253	Q9NWK9	0.0174617636948823
P04626	Q8TE59	0.0174617636948823
Q15375	Q7Z2K6	0.0174617636948823
84127	Q7Z4H7	0.0174617636948823
Q8NCP5	Q9NWK9	0.0174617636948823
Q8TDN4	Q9NWK9	0.0174617636948823
Q92674	Q96JG6	0.0174617636948823
Q7L576	Q9BQG2	0.0174617636948823
Q99943	Q9Y5I2	0.0174617636948823
P80303	O14777	0.0174617636948823
Q9HCI6	O94874	0.0174617636948823
O43379	P48380	0.0174617636948823
O60506	10838	0.0174617636948823
P42345	Q13574	0.0174617636948823
P58335	O43379	0.0174617636948823
Q9P0S3	Q96HA1	0.0174617636948823
Q7Z2K8	Q8N5V2	0.0174617636948823
Q8IXZ2	Q9BX10	0.0174617636948823
Q9H1C3	Q15375	0.0174617636948823
Q8N0Z3	Q13617	0.0174617636948823
Q15118	Q9BTV4	0.0174617636948823
Q969Y2	Q8IXX5	0.0174617636948823
Q9H792	Q9BWC9	0.0174617636948823
Q9BRG2	O43379	0.0174617636948823
P35612	Q8N2A8	0.0174617636948823
Q5T2R2	Q9H792	0.0174617636948823
Q6NW34	Q9BWC9	0.0174617636948823
Q8IXK2	Q9NVH2	0.0174617636948823
Q9P0S2	Q96HV5	0.0174617636948823
Q9UJC3	O95476	0.0174617636948823
P23508	Q9Y3P9	0.0174617636948823
Q9P2E9	Q9NVV5	0.0174617636948823
Q15650	Q9UER7	0.0174617636948823
Q6PCB0	Q8NDV1	0.0174617636948823
Q7L1V2	Q15818	0.0174617636948823
P29400	Q15818	0.0174617636948823
Q2M1P5	112268437	0.0174617636948823
Q5JSL3	Q14008	0.0174617636948823
Q6ZVD7	Q9Y312	0.0174617636948823
Q2M1P5	Q96BD5	0.0174617636948823
Q16698	Q9HCI5	0.0174617636948823
Q5VT66	Q9NXF8	0.0174617636948823
Q96A26	A6NCE7	0.0174617636948823
Q5VT66	Q8NE79	0.0174617636948823
Q58EX2	O95057	0.0174617636948823
Q8IY92	Q9HC35	0.0174617636948823
Q9Y6M7	Q96E09	0.0174617636948823
Q0D2I5	Q92830	0.0174617636948823
Q12815	Q96PY6	0.0174617636948823
Q5VT66	Q9Y644	0.0174617636948823
P51452	Q9NS86	0.0174617636948823
Q9P2B4	P17482	0.0174617636948823
Q76L83	O43379	0.0174617636948823
Q5VT66	Q9BVI0	0.0174617636948823
Q16825	O43379	0.0174617636948823
P05026	Q7Z695	0.0174617636948823
Q5VT66	Q96PV7	0.0174617636948823
Q16698	O60304	0.0174617636948823
O43242	Q702N8	0.0174617636948823
Q92624	Q96N38	0.0174617636948823
Q16698	Q8N3R3	0.0174617636948823
Q8N6Y1	Q8TF72	0.0174617636948823
Q7Z2K8	Q86UY8	0.0174617636948823
Q15834	P29692	0.0174617636948823
Q16698	Q9BVK8	0.0174617636948823
Q96H79	O75439	0.0174617636948823
P15104	Q9UJU5	0.0174617636948823
Q8N0Z6	Q8WUY9	0.0174617636948823
Q9NWH2	Q9Y287	0.0174617636948823
P61009	Q9Y644	0.0174617636948823
Q5SW79	Q8WTV1	0.0174617636948823
Q96CP6	Q96AY2	0.0174617636948823
Q8N720	Q99741	0.0174617636948823
Q02040	Q4KWH8	0.0174617636948823
Q86W74	Q8IYK4	0.0174617636948823
Q5SW79	Q16825	0.0174617636948823
Q8NEJ9	Q96HA7	0.0174617636948823
O75564	Q5SW79	0.0174617636948823
Q8N6Q8	Q9UHB6	0.0174617636948823
P35670	Q9UBX1	0.0174617636948823
254958	Q96EY7	0.0174617636948823
P23142	Q96A37	0.0174617636948823
Q13362	P52737	0.0174617636948823
P22083	Q9H967	0.0174617636948823
Q96SN8	Q9UQ07	0.0174617636948823
Q8IY95	Q8IYU8	0.0174617636948823
Q9P0S2	Q86VD7	0.0174617636948823
Q8TC12	Q8NG11	0.0174617636948823
O75530	Q96GJ1	0.0174617636948823
P06748	Q08AN1	0.0174617636948823
Q99741	Q9NRJ4	0.0174617636948823
Q9UDX5	O95396	0.0174617636948823
P17858	Q8WVI0	0.0174617636948823
Q9P2K5	Q9HBH7	0.0174617636948823
Q01826	Q92626	0.0174617636948823
P51790	Q7Z388	0.0174617636948823
Q5TAX3	Q86U38	0.0174617636948823
O75122	Q9NYB9	0.0174617636948823
O43761	O76024	0.0174617636948823
Q96JC9	P19784	0.0174617636948823
Q99741	Q99767	0.0174617636948823
Q9H967	Q7Z5N4	0.0174617636948823
Q9NV66	P58166	0.0174617636948823
Q6DD87	Q9ULD5	0.0174617636948823
Q8N0Z6	Q8NHU6	0.0174617636948823
Q96SN8	Q13415	0.0174617636948823
Q9Y2R4	Q08AN1	0.0174617636948823
Q99956	Q9BPX3	0.0174617636948823
Q13322	Q5SW79	0.0174617636948823
Q9H967	P17181	0.0174617636948823
Q8N3Z3	P48729	0.0174617636948823
Q76B58	Q6UXH1	0.0174617636948823
Q4L235	Q9H967	0.0174617636948823
Q9Y3S1	Q96SN8	0.0174617636948823
P17036	Q5SW79	0.0174617636948823
Q96SN8	Q8NCT3	0.0174617636948823
Q969E8	O95619	0.0174617636948823
Q8TE58	Q6UXH1	0.0174617636948823
Q9BXR0	Q9H967	0.0174617636948823
Q6SZW1	Q14012	0.0174617636948823
Q9H9D4	Q9H967	0.0174617636948823
O75356	Q8N0Z6	0.0174617636948823
Q9H5N1	Q8N5J2	0.0174617636948823
Q8N128	O75487	0.0174617636948823
Q9Y4D1	Q8TD20	0.0174617636948823
Q13423	Q9Y223	0.0174617636948823
Q9H2G4	Q9BWC9	0.0174617636948823
P32519	O43379	0.0174617636948823
Q96FH0	Q96T51	0.0174617636948823
Q92600	Q149N8	0.0174617636948823
Q15751	P56524	0.0174617636948823
Q5SZL2	Q9BYW2	0.0174617636948823
Q08050	Q15818	0.0174617636948823
Q15818	Q9HCB6	0.0174617636948823
Q04756	Q9UKG1	0.0174617636948823
Q9Y4D1	Q8TDP1	0.0174617636948823
Q9GZU0	O00258	0.0174617636948823
Q5VT66	Q9UQR1	0.0174617636948823
Q9NXR1	Q08AE8	0.0174617636948823
Q13322	O43379	0.0174617636948823
Q702N8	O43379	0.0174617636948823
Q5VT66	Q14542	0.0174617636948823
Q96F86	Q8IX03	0.0174617636948823
Q68CZ6	Q6P1S2	0.0174617636948823
Q13426	O14715	0.0174617636948823
Q9UPQ3	Q92558	0.0174617636948823
Q13362	Q96L34	0.0174617636948823
Q8NDZ4	P58511	0.0174617636948823
Q9BQ83	Q96EL2	0.0174617636948823
Q9P2K5	Q5VV52	0.0174617636948823
Q96EL2	P35789	0.0174617636948823
Q96EL2	Q96IZ6	0.0174617636948823
O14788	Q96EL2	0.0174617636948823
Q99943	Q9Y2G3	0.0174617636948823
Q9NXR1	Q8IYN2	0.0174617636948823
Q8TF68	Q9NPE2	0.0174617636948823
Q5T2R2	Q9Y3P9	0.0174617636948823
Q8TE58	Q15818	0.0174617636948823
Q9NYQ6	O00592	0.0174617636948823
P04066	O95251	0.0174617636948823
Q9BXB1	P41221	0.0174617636948823
O60462	Q9BXB1	0.0174617636948823
Q9H7S9	O00189	0.0174617636948823
Q9H6X5	Q9BYW2	0.0174617636948823
Q9H1M0	Q9BYW2	0.0174617636948823
Q92626	P47972	0.0174617636948823
Q15818	Q5VY80	0.0174617636948823
Q15751	Q2KHR2	0.0174617636948823
Q15751	Q5PRF9	0.0174617636948823
Q08334	Q9P0T7	0.0174617636948823
Q7Z4H7	Q6P4F7	0.0174617636948823
Q9C0H5	Q9NWK9	0.0174617636948823
Q6W2J9	Q5JPI3	0.0174617636948823
Q96DN5	Q9NWK9	0.0174617636948823
Q6P1Q9	Q9UNP9	0.0174617636948823
Q9NWK9	O14618	0.0174617636948823
Q9H1M0	Q9NWK9	0.0174617636948823
Q5VT66	Q9H2X9	0.0174617636948823
Q96JG6	Q02930	0.0174617636948823
Q9H2C2	Q5W0Z9	0.0174617636948823
Q9H944	Q96M89	0.0174617636948823
Q15751	Q9HB20	0.0174617636948823
Q6P1Q9	Q9H7S9	0.0174617636948823
Q9BZF3	A1L390	0.0174617636948823
Q9UL03	Q9Y6K9	0.0174617636948823
Q00059	O60262	0.0174617636948823
Q53H54	Q96SI9	0.0174617636948823
Q96E09	O60343	0.0174617636948823
Q9UL63	P13682	0.0174617636948823
Q96SI9	Q9NWD9	0.0174617636948823
Q8IWX8	P49842	0.0174617636948823
P54762	Q8IWX8	0.0174617636948823
Q9H0K1	Q6EEV4	0.0174617636948823
Q96D46	P09110	0.0174617636948823
Q9UL63	Q99969	0.0174617636948823
Q8IV56	Q8IWX8	0.0174617636948823
Q9NRL2	Q9NXR1	0.0174617636948823
Q9NXR1	Q9HCD6	0.0174617636948823
Q3KQZ1	Q9GZT3	0.0174617636948823
Q8IV56	Q96SI9	0.0174617636948823
Q02447	O75182	0.0174617636948823
O95461	Q92576	0.0174617636948823
Q8TEB7	Q92947	0.0174617636948823
Q5TB30	Q96SQ9	0.0174617636948823
P83110	Q8N0Z6	0.0174617636948823
Q99741	Q12986	0.0174617636948823
Q643R3	Q96IK0	0.0174617636948823
P02649	P18084	0.0174617636948823
O15164	Q8NCM8	0.0174617636948823
Q8TF76	A1L390	0.0174617636948823
Q9UMN6	Q9H967	0.0174617636948823
Q6ZN04	Q96D09	0.0174617636948823
P15104	Q01860	0.0174617636948823
Q01826	Q9NXR1	0.0174617636948823
Q96GV9	Q9NYB9	0.0174617636948823
Q9NYQ7	O76024	0.0174617636948823
Q9H0K1	O95295	0.0174617636948823
Q9Y4X4	Q96SI9	0.0174617636948823
Q96HA1	P50895	0.0174617636948823
Q08050	Q6P1J9	0.0174617636948823
Q9UL63	Q8N2W9	0.0174617636948823
Q6P1J9	P56559	0.0174617636948823
254958	Q96I25	0.0174617636948823
O75496	O14964	0.0174617636948823
O43683	Q99576	0.0174617636948823
Q6P1J9	Q9HBZ2	0.0174617636948823
O43159	Q9Y5F7	0.0174617636948823
Q13398	Q96SI9	0.0174617636948823
Q8NFZ5	Q9UKL0	0.0174617636948823
Q15813	P24468	0.0174617636948823
Q8N5K1	P32189	0.0174617636948823
Q9Y3A6	Q99985	0.0174617636948823
Q9UBS3	Q9H2E6	0.0174617636948823
Q6P1J9	Q7Z624	0.0174617636948823
Q8N0Z6	O75493	0.0174617636948823
Q9BUQ8	Q8NCM8	0.0174617636948823
P29372	Q8N9R8	0.0174617636948823
P28347	Q9NXR1	0.0174617636948823
O76082	Q15120	0.0174617636948823
Q8N357	O14678	0.0174617636948823
O75496	Q7Z401	0.0174617636948823
P15056	Q9NYB9	0.0174617636948823
Q9P2K5	P31270	0.0174617636948823
Q96FE5	P18084	0.0174617636948823
Q92576	Q96FE5	0.0174617636948823
O60907	Q5TCX8	0.0174617636948823
Q9NTJ3	Q6P3X8	0.0174617636948823
O95837	Q96SI9	0.0174617636948823
Q9NTJ3	Q9UGH3	0.0174617636948823
Q92576	Q14773	0.0174617636948823
P56937	Q13043	0.0174617636948823
Q14679	Q9NUG6	0.0174617636948823
Q6P1J9	Q9NQE9	0.0174617636948823
P02679	P27448	0.0174617636948823
Q92576	Q9UBX8	0.0174617636948823
P58166	P83436	0.0174617636948823
Q96AP4	P15104	0.0174617636948823
Q6AHZ1	A1L390	0.0174617636948823
Q8WUH2	O95551	0.0174617636948823
Q9NZB8	A1L390	0.0174617636948823
Q96C57	Q8TF39	0.0174617636948823
Q99943	O95180	0.0174617636948823
Q8WVQ1	P28300	0.0174617636948823
Q9P2K5	Q719H9	0.0174617636948823
Q96I25	Q8IZS8	0.0174617636948823
Q9UID3	O00458	0.0174617636948823
Q96EL2	Q9P0W8	0.0174617636948823
Q8TAK5	P15104	0.0174617636948823
Q9P2K5	P17017	0.0174617636948823
Q8WUB2	P78347	0.0174617636948823
Q7RTY0	O95298	0.0174617636948823
O94776	Q5T5M9	0.0174617636948823
Q9UL63	Q86YC3	0.0174617636948823
Q9NPB8	Q96SI9	0.0174617636948823
Q9UL63	Q6IQ26	0.0174617636948823
Q9UPE1	Q96SI9	0.0174617636948823
O60683	Q9NUG6	0.0174617636948823
Q86TV6	P84996	0.0174617636948823
Q6P5Z2	Q6NUQ1	0.0174617636948823
Q9H6X5	Q6P1J9	0.0174617636948823
Q9NYG2	P52429	0.0174617636948823
Q9Y3M9	Q96EL2	0.0174617636948823
10838	Q9Y383	0.0174617636948823
Q9UJT0	Q9BTY2	0.0174617636948823
Q9HAR2	P18084	0.0174617636948823
P16870	Q14773	0.0174617636948823
Q5JS37	Q96B42	0.0174617636948823
Q96EK5	Q149N8	0.0174617636948823
P30519	Q86W50	0.0174617636948823
Q15036	Q8N357	0.0174617636948823
Q1ED39	Q8IW19	0.0174617636948823
Q9Y6K9	A1L390	0.0174617636948823
Q8N0Z6	A6NLJ0	0.0174617636948823
Q6P1J9	Q99708	0.0174617636948823
Q6MZZ7	Q96SI9	0.0174617636948823
Q9UL03	Q9NZB8	0.0174617636948823
Q15361	Q9Y5F7	0.0174617636948823
O15535	Q8IWX8	0.0174617636948823
Q3BBV0	Q96SI9	0.0174617636948823
Q99551	Q96SI9	0.0174617636948823
Q6P1J9	Q9UQ07	0.0174617636948823
Q14161	Q9HBM1	0.0174617636948823
Q9Y3E0	P10155	0.0174617636948823
Q5TAX3	O43852	0.0174617636948823
P29803	Q14554	0.0174617636948823
Q9Y232	Q9BQA9	0.0174617636948823
Q9UDY4	112268437	0.0174617636948823
Q53F19	Q9UBP0	0.0174617636948823
P17612	Q8TE76	0.0174617636948823
Q9BTE7	Q96BI1	0.0174617636948823
Q96D46	Q8TAT5	0.0174617636948823
Q14773	Q96JQ0	0.0174617636948823
Q9H967	Q8WV37	0.0174617636948823
O14727	O43683	0.0174617636948823
Q13685	P31260	0.0174617636948823
P35916	Q8IZJ1	0.0174617636948823
Q15118	Q9NPB0	0.0174617636948823
Q96PY5	Q9HCD5	0.0174617636948823
Q9ULW3	Q9P2B7	0.0174617636948823
Q9GZY8	Q6R327	0.0174617636948823
Q13387	Q709C8	0.0174617636948823
Q8N4S7	Q8N2G8	0.0174617636948823
Q8NE86	Q96HV5	0.0174617636948823
Q12770	Q8TDF5	0.0174617636948823
Q9UL03	Q9UEY8	0.0174617636948823
Q9H9E3	Q6P2P2	0.0174617636948823
Q96D96	Q9NRK6	0.0174617636948823
Q86WK7	Q11206	0.0174617636948823
A6NDU8	Q8N3P4	0.0174617636948823
Q9BZM6	Q6V0I7	0.0174617636948823
Q8NE86	Q9UJT0	0.0174617636948823
Q8NDT2	Q8IVT5	0.0174617636948823
Q8NDT2	Q9UBF8	0.0174617636948823
Q9NVU7	O75437	0.0174617636948823
Q8NDT2	O14639	0.0174617636948823
Q8WXB1	P82970	0.0174617636948823
P07197	Q149N8	0.0174617636948823
Q9ULK5	Q8N9F0	0.0174617636948823
Q9UJK0	O00423	0.0174617636948823
Q8TEB7	Q9NRK6	0.0174617636948823
Q8N2G8	Q96HV5	0.0174617636948823
Q6NW34	O95631	0.0174617636948823
Q5TZA2	O14777	0.0174617636948823
Q9GZV4	P39060	0.0174617636948823
P54826	O75503	0.0174617636948823
Q8N8D0	Q9NWU5	0.0174617636948823
Q9UL36	Q12849	0.0174617636948823
345630	Q12849	0.0174617636948823
P60660	Q149N8	0.0174617636948823
O95625	Q8IW19	0.0174617636948823
254958	Q9NWU5	0.0174617636948823
Q9BQ83	Q9NWU5	0.0174617636948823
Q13370	Q8N5B7	0.0174617636948823
254958	Q12849	0.0174617636948823
O00506	Q9H8E8	0.0174617636948823
P39060	Q96JP9	0.0174617636948823
Q6PML9	Q96SL1	0.0174617636948823
Q8TE56	Q9H0U3	0.0174617636948823
Q9Y4A8	O75503	0.0174617636948823
Q6P2P2	P35606	0.0174617636948823
Q6Y7W6	Q96E09	0.0174617636948823
P52849	Q8N428	0.0174617636948823
P56730	P01911	0.0174617636948823
Q9NVU7	Q8IX07	0.0174617636948823
Q9NVU7	O75564	0.0174617636948823
Q13573	O00339	0.0174617636948823
Q3V6T2	Q5VT25	0.0174617636948823
29901	O75503	0.0174617636948823
O14802	Q8TF32	0.0174617636948823
Q0VG06	P43626	0.0174617636948823
Q13573	P17676	0.0174617636948823
P00395	Q13563	0.0174617636948823
Q9BW85	Q4VCS5	0.0174617636948823
Q14678	Q92905	0.0174617636948823
O60216	Q9P2K8	0.0174617636948823
Q9Y5E5	P62081	0.0174617636948823
Q8N428	Q5H8A4	0.0174617636948823
Q5SVS4	P34820	0.0174617636948823
Q13685	P31269	0.0174617636948823
Q9NZB2	Q9NQ31	0.0174617636948823
P39060	Q9Y4A8	0.0174617636948823
Q9NZB2	Q9Y2G7	0.0174617636948823
Q13685	Q9BXY8	0.0174617636948823
O60266	O75460	0.0174617636948823
Q9UER7	Q96QE5	0.0174617636948823
Q12948	Q6QNY0	0.0174617636948823
Q8N4S7	O00461	0.0174617636948823
Q9UBX8	Q8NHP8	0.0174617636948823
100507680	Q9HCB6	0.0174617636948823
Q8NDZ6	O14678	0.0174617636948823
Q9H967	441502	0.0174617636948823
Q8N2G8	Q12893	0.0174617636948823
Q13573	Q8N3J3	0.0174617636948823
Q9BZI7	Q9H336	0.0174617636948823
Q9BSJ6	Q15154	0.0174617636948823
Q8WVV5	Q8IWB9	0.0174617636948823
Q9UL36	P62424	0.0174617636948823
Q15375	P08174	0.0174617636948823
O75132	Q13627	0.0174617636948823
Q99717	P00403	0.0174617636948823
P49642	Q8NCM8	0.0174617636948823
Q6ZRQ5	Q92685	0.0174617636948823
Q9NRG7	Q96T58	0.0174617636948823
Q08495	Q96D09	0.0174617636948823
Q9H4W6	Q9H501	0.0174617636948823
P35916	Q99835	0.0174617636948823
Q9NZW5	Q7LBC6	0.0174617636948823
P11117	P53701	0.0174617636948823
O43752	O14874	0.0174617636948823
Q8TD55	Q8NDT2	0.0174617636948823
O14917	Q07866	0.0174617636948823
Q9UJA3	P35475	0.0174617636948823
Q9GZY8	Q6W2J9	0.0174617636948823
Q13615	Q9H0I2	0.0174617636948823
Q99933	Q9UGU0	0.0174617636948823
Q13615	P48552	0.0174617636948823
Q9UBT7	O60645	0.0174617636948823
Q9P0L0	Q86Y79	0.0174617636948823
P23368	P31277	0.0174617636948823
P08648	Q9H0P0	0.0174617636948823
Q8NCS7	P52849	0.0174617636948823
Q9Y2I8	Q9BZD4	0.0174617636948823
Q9C0D3	Q9UQ10	0.0174617636948823
Q8TBM8	Q96CQ1	0.0174617636948823
P61923	Q9H553	0.0174617636948823
Q8WUA4	Q8N196	0.0174617636948823
P51114	E7ETH6	0.0174617636948823
Q96JX3	Q7RTP0	0.0174617636948823
Q9C0D3	P55210	0.0174617636948823
P17405	Q5H8A4	0.0174617636948823
441140	P51114	0.0174617636948823
O75157	Q9GZT4	0.0174617636948823
Q969V5	Q9NRX5	0.0174617636948823
260334	P27824	0.0174617636948823
Q8N8L6	Q9Y6C9	0.0174617636948823
Q13387	Q8NB46	0.0174617636948823
Q6N075	O60645	0.0174617636948823
P51114	Q7Z2W7	0.0174617636948823
Q9H5H4	Q13105	0.0174617636948823
Q9UBH6	Q8NBZ7	0.0174617636948823
Q9BXM7	Q96JX3	0.0174617636948823
O60911	Q92854	0.0174617636948823
Q969V5	P56378	0.0174617636948823
P52569	Q12981	0.0174617636948823
Q5T9A4	Q9Y3M9	0.0174617636948823
Q9Y231	O75533	0.0174617636948823
Q9H6U6	Q96AV8	0.0174617636948823
Q96L34	P53621	0.0174617636948823
P07942	Q8N158	0.0174617636948823
P53365	Q14249	0.0174617636948823
Q92503	P32121	0.0174617636948823
O94854	Q92569	0.0174617636948823
Q13155	Q9BWN1	0.0174617636948823
Q9Y6W5	Q96GV9	0.0174617636948823
Q13835	Q9Y4B5	0.0174617636948823
P33908	O43414	0.0174617636948823
Q14919	Q8NBX0	0.0174617636948823
P0C5Y9	O43818	0.0174617636948823
Q9NR48	O60313	0.0174617636948823
P82914	Q9Y5A6	0.0174617636948823
Q14966	Q15052	0.0174617636948823
Q9BQE4	Q8NDT2	0.0174617636948823
Q9UGL1	O75643	0.0174617636948823
Q15334	Q96DF8	0.0174617636948823
P49810	P55058	0.0174617636948823
Q9UGJ1	Q14151	0.0174617636948823
Q8TCT0	P49810	0.0174617636948823
Q96JC1	Q9Y2U9	0.0174617636948823
Q96PE2	Q99576	0.0174617636948823
Q96T17	Q99767	0.0174617636948823
80028	Q9Y2U9	0.0174617636948823
Q9BZD4	Q92574	0.0174617636948823
Q96T17	P52747	0.0174617636948823
P47972	Q9NPF0	0.0174617636948823
260334	Q9GZT4	0.0174617636948823
Q9Y3A4	Q8NF99	0.0174617636948823
Q99741	Q8NHS3	0.0174617636948823
Q9BSM1	Q13033	0.0174617636948823
Q9GZP1	Q3V6T2	0.0174617636948823
O43293	Q9Y2V7	0.0174617636948823
Q9H0L4	Q14249	0.0174617636948823
Q9GZS1	O00629	0.0174617636948823
Q9UBV7	Q8NBZ7	0.0174617636948823
Q96BN8	Q9H4A6	0.0174617636948823
Q9Y6D9	P46937	0.0174617636948823
O75691	Q5ST30	0.0174617636948823
P23511	Q9P0U4	0.0174617636948823
Q9H0K1	Q96T58	0.0174617636948823
P27037	80167	0.0174617636948823
Q96B23	Q8N5C6	0.0174617636948823
Q96A65	Q96BN8	0.0174617636948823
Q9C035	Q08209	0.0174617636948823
Q8NBX0	Q9UFG5	0.0174617636948823
P23511	Q96N67	0.0174617636948823
P49069	Q8WVV5	0.0174617636948823
Q6UX71	Q9NXR1	0.0174617636948823
Q6P9G9	P49207	0.0174617636948823
O75691	Q9Y2C2	0.0174617636948823
P53365	Q96T58	0.0174617636948823
P32121	O60346	0.0174617636948823
P32121	Q5ST30	0.0174617636948823
Q16594	Q2TAK8	0.0174617636948823
P32121	Q9NYP7	0.0174617636948823
Q9Y227	Q8WVV5	0.0174617636948823
Q9H8H3	P03905	0.0174617636948823
Q96AQ6	Q9HCN3	0.0174617636948823
Q9UL03	P49757	0.0174617636948823
O75691	Q9UH62	0.0174617636948823
Q9H9G7	Q149N8	0.0174617636948823
Q14249	Q969Z3	0.0174617636948823
O15127	Q6P4E1	0.0174617636948823
Q9H410	Q9UQ16	0.0174617636948823
Q92503	Q9Y2V7	0.0174617636948823
O75935	Q8NGA1	0.0174617636948823
O60704	Q99985	0.0174617636948823
Q5JSJ4	O75150	0.0174617636948823
Q92901	P30414	0.0174617636948823
Q9UJ04	O60645	0.0174617636948823
Q96CP7	Q9Y397	0.0174617636948823
Q9BSF4	Q96RD7	0.0174617636948823
P42702	Q8WVV5	0.0174617636948823
Q7Z2K6	Q96KP1	0.0174617636948823
P30414	Q96S94	0.0174617636948823
O14910	Q7Z628	0.0174617636948823
Q13535	Q9NZC3	0.0174617636948823
O43318	Q9BYI3	0.0174617636948823
Q00653	Q13033	0.0174617636948823
P32121	P21579	0.0174617636948823
Q92503	Q8WVV5	0.0174617636948823
Q13627	Q9UHY8	0.0174617636948823
P32297	Q7Z7H5	0.0174617636948823
O75691	Q16890	0.0174617636948823
Q8NDT2	Q15022	0.0174617636948823
Q8TDW0	O00213	0.0174617636948823
Q8TF47	Q99733	0.0174617636948823
O15446	Q14137	0.0174617636948823
Q5JS37	Q9HCB6	0.0174617636948823
O60704	Q9H6Y7	0.0174617636948823
P32121	Q8N4T4	0.0174617636948823
Q13873	Q96T58	0.0174617636948823
Q9BT67	Q99569	0.0174617636948823
Q99943	P07098	0.0174617636948823
Q9NWK9	A7MCY6	0.0174617636948823
Q9P2K5	Q00994	0.0174617636948823
Q96EL2	Q86UE3	0.0174617636948823
Q8N5C1	P15104	0.0174617636948823
Q99943	Q8NFB2	0.0174617636948823
Q9P2K5	Q86UY6	0.0174617636948823
O75629	P55058	0.0174617636948823
Q9BWH2	Q16625	0.0174617636948823
Q9Y6D9	P27540	0.0174617636948823
O15294	P35568	0.0174617636948823
O00159	P10721	0.0174617636948823
Q9NWK9	O60256	0.0174617636948823
Q8NDT2	Q8N0V3	0.0174617636948823
Q8TDN4	Q9UNP9	0.0174617636948823
Q2TAA5	Q9P0S3	0.0174617636948823
O75387	Q9NWK9	0.0174617636948823
O43716	Q9NWK9	0.0174617636948823
Q9NRH2	Q9NWK9	0.0174617636948823
Q9GZM5	Q86VI4	0.0174617636948823
Q8IVP5	Q7Z4H7	0.0174617636948823
Q9NXR1	O94921	0.0174617636948823
Q12770	Q96KP1	0.0174617636948823
Q9NXR1	P15822	0.0174617636948823
O00257	Q9NYB9	0.0174617636948823
Q6PD62	Q9NRG4	0.0174617636948823
P62851	P48552	0.0174617636948823
Q96I25	Q5VV52	0.0174617636948823
Q7L622	Q96EL2	0.0174617636948823
P15104	Q5U5Z8	0.0174617636948823
Q9Y2D4	Q8WUH2	0.0174617636948823
P41743	Q6PD74	0.0174617636948823
Q9Y2I8	Q8NDT2	0.0174617636948823
Q92667	Q14681	0.0174617636948823
Q8WV44	Q9BVI4	0.0174617636948823
Q8WUH2	Q1L5Z9	0.0174617636948823
Q9P0R6	Q96L92	0.0174617636948823
O60907	P42684	0.0174617636948823
Q96EV8	Q96BD8	0.0174617636948823
Q99943	P14061	0.0174617636948823
Q96BN8	P36896	0.0174617636948823
Q09472	Q9H0B6	0.0174617636948823
Q99943	Q0P5N6	0.0174617636948823
P53621	Q8N4T4	0.0174617636948823
O75387	P23634	0.0174617636948823
Q9Y2R4	Q6IPU0	0.0174617636948823
Q8TBK6	Q96EL2	0.0174617636948823
Q99943	Q969X2	0.0174617636948823
Q96I25	Q86UY6	0.0174617636948823
Q9UK23	Q9Y673	0.0174617636948823
Q8WU79	Q6UW68	0.0174617636948823
Q9NRZ9	Q96FL8	0.0174617636948823
Q5T1M5	Q5H9F3	0.0174617636948823
Q12830	126235	0.0174617636948823
Q9Y2D4	Q96P70	0.0174617636948823
Q9NPE2	Q8TDW7	0.0174617636948823
Q96KC8	Q8TDW0	0.0174617636948823
Q9NP78	Q02153	0.0174617636948823
Q5SZL2	Q9NWK9	0.0174617636948823
Q15543	Q7Z4H7	0.0174617636948823
Q13233	Q9NZM5	0.0174617636948823
Q9UL03	Q5T200	0.0174617636948823
Q58EX2	P07686	0.0174617636948823
254958	P15104	0.0174617636948823
Q8NCH0	Q9NVV5	0.0174617636948823
O94923	Q9NRZ5	0.0174617636948823
Q96GF1	A0AVI4	0.0174617636948823
Q9BVC6	Q8NBZ7	0.0174617636948823
Q8N3U4	O60645	0.0174617636948823
Q14181	Q9HAS0	0.0174617636948823
Q9Y219	O75529	0.0174617636948823
Q8NB50	Q15650	0.0174617636948823
Q9Y6W5	P15056	0.0174617636948823
P0CJ78	O14757	0.0174617636948823
Q9H6Q4	Q00535	0.0174617636948823
Q00535	Q96L34	0.0174617636948823
Q9BWC9	Q9H4L5	0.0174617636948823
O60704	P50895	0.0174617636948823
P49069	O95182	0.0174617636948823
O95182	Q969Z3	0.0174617636948823
Q13393	Q86UK7	0.0174617636948823
P32121	Q16890	0.0174617636948823
Q9Y2C2	Q9Y2V7	0.0174617636948823
Q8WVV5	Q86WC4	0.0174617636948823
P54253	Q7Z4H7	0.0174617636948823
P53814	Q9NP73	0.0174617636948823
Q9BV38	Q8N8D0	0.0174617636948823
Q9NWK9	A6NI28	0.0174617636948823
O60279	O75027	0.0174617636948823
O75629	Q03167	0.0174617636948823
P00395	O14653	0.0174617636948823
P17097	A4D1E9	0.0174617636948823
Q9BV38	Q9BRH9	0.0174617636948823
Q5JPE7	P08069	0.0174617636948823
O60353	Q6UXV4	0.0174617636948823
Q9BV38	Q9Y3M9	0.0174617636948823
Q8NEY1	Q96MV1	0.0174617636948823
Q6SZW1	Q8WUH2	0.0174617636948823
Q96HJ9	Q8WUH2	0.0174617636948823
Q8IXX5	Q05193	0.0174617636948823
Q96K80	Q9UNX4	0.0174617636948823
Q9P0S3	Q9UHW9	0.0174617636948823
Q9H7Z6	Q9UJA3	0.0174617636948823
Q13888	Q86Y91	0.0174617636948823
Q9H1Y0	Q8WUH2	0.0174617636948823
Q16619	O00462	0.0174617636948823
Q7Z401	Q9H0P0	0.0174617636948823
Q8N3E9	Q9NVN8	0.0174617636948823
Q8WUH2	Q96BD8	0.0174617636948823
729012	Q9BV38	0.0174617636948823
P62820	Q8TAD7	0.0174617636948823
Q9NZM5	Q05481	0.0174617636948823
Q8WUH2	Q6P2P2	0.0174617636948823
Q6NW34	Q6IPU0	0.0174617636948823
Q92934	Q9NXR1	0.0174617636948823
Q66K14	Q9H553	0.0174617636948823
Q8TBH0	Q96JX3	0.0174617636948823
Q14332	P51798	0.0174617636948823
Q8N2A8	Q14332	0.0174617636948823
Q9UI95	A0AVF1	0.0174617636948823
Q3V6T2	Q13873	0.0174617636948823
O14773	O75077	0.0174617636948823
Q9BYP7	Q8TCU4	0.0174617636948823
P49590	P34820	0.0174617636948823
Q99717	P07919	0.0174617636948823
O00754	P56817	0.0174617636948823
Q96JX3	P43360	0.0174617636948823
Q15118	Q15051	0.0174617636948823
P47974	Q96Q05	0.0174617636948823
O00755	Q96JX3	0.0174617636948823
Q6AWC2	Q96Q05	0.0174617636948823
Q8TE59	Q96JX3	0.0174617636948823
Q969X5	P08174	0.0174617636948823
O14958	Q96JX3	0.0174617636948823
O15438	Q14739	0.0174617636948823
Q9NPH0	P51114	0.0174617636948823
Q9Y6D9	Q12948	0.0174617636948823
Q00537	P27540	0.0174617636948823
Q9H5H4	Q14119	0.0174617636948823
Q9NRZ9	Q7L4E1	0.0174617636948823
Q6P5Z2	Q68CZ1	0.0174617636948823
Q86YD1	Q9ULR3	0.0174617636948823
O43542	Q9UM13	0.0174617636948823
Q643R3	Q9UFP1	0.0174617636948823
Q3V6T2	Q8TDR0	0.0174617636948823
Q8TDJ6	P61803	0.0174617636948823
P08962	P61803	0.0174617636948823
Q9NRX5	Q86V59	0.0174617636948823
Q5JRA6	Q9H2E6	0.0174617636948823
Q92854	A6ZKI3	0.0174617636948823
Q86V59	O75110	0.0174617636948823
Q9GZS1	Q6ZT07	0.0174617636948823
Q6ZW49	P46937	0.0174617636948823
Q9GZS1	Q49A88	0.0174617636948823
Q13596	Q6ZT07	0.0174617636948823
Q15051	Q9H611	0.0174617636948823
Q9Y3A2	P54277	0.0174617636948823
Q9NQV6	Q9H000	0.0174617636948823
P46937	Q96MT8	0.0174617636948823
Q96JM3	132430	0.0174617636948823
Q9NT22	Q499Z4	0.0174617636948823
P22830	Q15464	0.0174617636948823
P49454	Q676U5	0.0174617636948823
Q3V6T2	P17509	0.0174617636948823
Q12996	P42338	0.0174617636948823
Q3V6T2	P53365	0.0174617636948823
P26367	O75688	0.0174617636948823
Q8WXD5	Q9UI95	0.0174617636948823
Q6P5X5	P62072	0.0174617636948823
Q3V6T2	Q9HD34	0.0174617636948823
O95292	Q9H6D3	0.0174617636948823
Q9BWC9	Q9NYY8	0.0174617636948823
O75167	Q7Z3C6	0.0174617636948823
Q9P0S3	Q8WY54	0.0174617636948823
Q9BX95	Q86V59	0.0174617636948823
Q9Y6Y8	Q8WV99	0.0174617636948823
Q8TF20	P51114	0.0174617636948823
Q8NBT2	Q13772	0.0174617636948823
O95258	Q8N0W3	0.0174617636948823
Q9NVG8	P41250	0.0174617636948823
Q9P2B4	Q9H019	0.0174617636948823
Q9H5H4	Q9C0G0	0.0174617636948823
Q96QK1	P42773	0.0174617636948823
P17041	Q9H5H4	0.0174617636948823
O15379	Q8N196	0.0174617636948823
Q9H5H4	Q2QGD7	0.0174617636948823
Q00013	Q09019	0.0174617636948823
Q9P0U4	O14920	0.0174617636948823
Q96EN8	Q9NR33	0.0174617636948823
Q9C0D3	Q6ZN30	0.0174617636948823
Q14678	Q9UBW8	0.0174617636948823
Q9Y5J1	7682	0.0174617636948823
A2RTX5	Q9ULJ1	0.0174617636948823
Q8TCX1	O75582	0.0174617636948823
Q9ULA0	Q9P2K6	0.0174617636948823
Q00013	O95613	0.0174617636948823
Q9UNS1	Q8N138	0.0174617636948823
Q5SXM2	Q9UL42	0.0174617636948823
Q9Y263	Q567V2	0.0174617636948823
P49354	P11388	0.0174617636948823
Q9Y263	Q9Y6U7	0.0174617636948823
Q9NV56	Q6WKZ4	0.0174617636948823
Q92973	Q5BKX6	0.0174617636948823
100507703	P40189	0.0174617636948823
134548	Q96JX3	0.0174617636948823
Q96JX3	Q9BRA0	0.0174617636948823
Q9Y6R0	Q96Q05	0.0174617636948823
Q9NPC7	P51114	0.0174617636948823
O75533	Q86UY6	0.0174617636948823
Q92973	Q9UNH6	0.0174617636948823
Q7Z333	Q8N4T4	0.0174617636948823
Q9H5H4	Q86UE3	0.0174617636948823
Q5TCX8	Q92558	0.0174617636948823
A6ND36	Q96Q05	0.0174617636948823
Q8TDH9	P46937	0.0174617636948823
Q06330	Q96KP1	0.0174617636948823
Q9Y3M2	Q92558	0.0174617636948823
Q9NT62	P46937	0.0174617636948823
A1A5C7	Q86WJ1	0.0174617636948823
P56378	Q86V59	0.0174617636948823
Q92973	Q32NB8	0.0174617636948823
Q8NDZ2	Q96B77	0.0174617636948823
Q96HE9	Q9NUG6	0.0174617636948823
Q96JX3	O75151	0.0174617636948823
Q96JX3	Q8WWQ0	0.0174617636948823
Q4U2R6	Q12899	0.0174617636948823
P46976	Q9Y6V7	0.0174617636948823
A2RU49	P86790	0.0174617636948823
Q9NUI1	O75493	0.0174617636948823
Q969F2	Q9NQH7	0.0174617636948823
10207	Q9UKL0	0.0174617636948823
Q5VT25	O43306	0.0174617636948823
Q15904	Q8IWU6	0.0174617636948823
Q9H9J2	Q00994	0.0174617636948823
Q9BUM1	Q9Y5P6	0.0174617636948823
Q16842	P46937	0.0174617636948823
P07814	Q9H0I2	0.0174617636948823
Q96AP4	Q96JX3	0.0174617636948823
Q9H5H4	P21817	0.0174617636948823
Q53R41	Q00973	0.0174617636948823
Q96CB9	Q96HI0	0.0174617636948823
Q6NUK1	Q6UWP7	0.0174617636948823
Q13207	Q96JX3	0.0174617636948823
Q8NBZ0	Q9GZM8	0.0174617636948823
Q9H9J2	Q02962	0.0174617636948823
Q9H9J2	P35789	0.0174617636948823
Q9GZM8	P17535	0.0174617636948823
Q9H792	P35226	0.0174617636948823
Q9UL36	Q13595	0.0174617636948823
Q13554	Q96FZ2	0.0174617636948823
10838	P52815	0.0174617636948823
Q9NZ56	Q9H792	0.0174617636948823
Q9H9J2	Q96IZ6	0.0174617636948823
Q5JWR5	Q86U38	0.0174617636948823
Q53GS7	Q9H4L5	0.0174617636948823
P49916	Q96P11	0.0174617636948823
Q86X02	Q14BN4	0.0174617636948823
Q9HBM1	Q7Z7E8	0.0174617636948823
Q6PI26	Q14BN4	0.0174617636948823
P00156	Q9NRI5	0.0174617636948823
Q9P2Y4	P56270	0.0174617636948823
Q92585	Q9Y5P6	0.0174617636948823
Q86U38	Q9BSA4	0.0174617636948823
Q8NBM8	Q9Y619	0.0174617636948823
O75052	Q06330	0.0174617636948823
Q9BXS6	Q8N4C6	0.0174617636948823
Q9H9J2	O43248	0.0174617636948823
Q9H9J2	P20265	0.0174617636948823
Q9H9J2	P28358	0.0174617636948823
Q99627	Q9UK97	0.0174617636948823
Q9H9J2	Q9Y2I9	0.0174617636948823
Q9H9J2	Q8NE22	0.0174617636948823
Q9H9J2	P23025	0.0174617636948823
Q03052	Q9H9J2	0.0174617636948823
Q9H936	Q9P0K1	0.0174617636948823
Q9H9J2	Q8NEM0	0.0174617636948823
Q9H9J2	Q9NYK6	0.0174617636948823
Q0VDF9	Q13309	0.0174617636948823
Q7L622	Q9H9J2	0.0174617636948823
P31270	Q9H9J2	0.0174617636948823
Q5JPE7	Q96JX3	0.0174617636948823
Q9H4A6	Q8IVW6	0.0174617636948823
Q8N9F7	Q99627	0.0174617636948823
Q9H9J2	Q96MW7	0.0174617636948823
Q9NUY8	Q7Z3B4	0.0174617636948823
Q9H9J2	Q86XK3	0.0174617636948823
Q9Y366	Q14999	0.0174617636948823
Q96IK5	Q9P2E7	0.0174617636948823
Q14739	Q9H920	0.0174617636948823
Q6ZSC3	Q96JX3	0.0174617636948823
Q6PCT2	O60551	0.0174617636948823
P04183	Q6WRX3	0.0174617636948823
Q86WJ1	Q9H4F1	0.0174617636948823
A6ZKI3	Q9H4F1	0.0174617636948823
Q7Z4R8	Q96A37	0.0174617636948823
Q99574	Q6ZXV5	0.0174617636948823
Q9UNS1	Q8N1I0	0.0174617636948823
Q9UK96	Q12756	0.0174617636948823
Q04756	Q14789	0.0174617636948823
Q5U5Q3	Q96D09	0.0174617636948823
O94832	O75417	0.0174617636948823
Q9NVR0	Q9HBG6	0.0174617636948823
Q96D09	Q9P227	0.0174617636948823
Q8IZP7	Q14344	0.0174617636948823
Q9Y2H6	Q13077	0.0174617636948823
Q96GP6	Q8TF39	0.0174617636948823
Q92973	Q15406	0.0174617636948823
Q8WUA7	Q5JTZ9	0.0174617636948823
Q9BZK7	P22415	0.0174617636948823
Q86U06	P28370	0.0174617636948823
Q9H813	Q6L9W6	0.0174617636948823
Q06210	P34820	0.0174617636948823
Q8TF05	132430	0.0174617636948823
Q5XUX0	Q9C0D3	0.0174617636948823
P54277	O43306	0.0174617636948823
A6ZKI3	Q86V59	0.0174617636948823
Q7Z5G4	Q96KP1	0.0174617636948823
A1A5C7	O75110	0.0174617636948823
Q9GZS1	Q96IY1	0.0174617636948823
O43318	Q8N350	0.0174617636948823
Q92743	Q9UK28	0.0174617636948823
Q96SZ6	O60241	0.0174617636948823
O43822	Q86UE8	0.0174617636948823
Q6P5Z2	Q6P0N0	0.0174617636948823
Q92889	Q8TF39	0.0174617636948823
Q9ULM3	Q9HAJ7	0.0174617636948823
P49815	Q8N5C8	0.0174617636948823
Q5T200	A1L390	0.0174617636948823
Q149N8	O60551	0.0174617636948823
Q9HAJ7	Q9H8E8	0.0174617636948823
P56270	Q8IYS0	0.0174617636948823
P49815	Q15464	0.0174617636948823
Q9P206	Q13042	0.0174617636948823
O75175	Q4LE39	0.0174617636948823
Q13459	Q8TEV9	0.0174617636948823
Q9H8N7	Q96D09	0.0174617636948823
Q4KWH8	Q96T58	0.0174617636948823
Q9NPC7	O94813	0.0174617636948823
Q6PCB8	Q9NY97	0.0174617636948823
Q6ZXV5	O15438	0.0174617636948823
Q9H792	Q5FWF4	0.0174617636948823
Q9H1C3	P36896	0.0174617636948823
Q9Y2X3	Q86VD7	0.0174617636948823
Q14692	Q9P255	0.0174617636948823
Q8TF68	Q9NYY8	0.0174617636948823
Q32NB8	Q96SZ6	0.0174617636948823
O94967	Q99747	0.0174617636948823
Q9Y519	Q9H900	0.0174617636948823
Q9GZM8	Q9BWC9	0.0174617636948823
P49760	Q12872	0.0174617636948823
P30260	Q8IXQ5	0.0174617636948823
Q7L8J4	Q9NXR1	0.0174617636948823
P17405	Q9P2B2	0.0174617636948823
Q9H9J4	Q9H8H0	0.0174617636948823
Q8NC54	O75072	0.0174617636948823
Q14CB8	Q7Z4H7	0.0174617636948823
P36021	Q8IWT6	0.0174617636948823
Q13393	P11117	0.0174617636948823
Q67FW5	Q96JX3	0.0174617636948823
Q96RK0	Q9NXR1	0.0174617636948823
Q99741	Q8N6G5	0.0174617636948823
Q9C0D3	P98095	0.0174617636948823
O75808	Q96E22	0.0174617636948823
P41214	Q96JX3	0.0174617636948823
Q96JI7	Q9NPF0	0.0174617636948823
P35269	Q86V59	0.0174617636948823
Q8IWT6	Q9NVV5	0.0174617636948823
Q9H7D7	O15514	0.0174617636948823
P40938	Q6P2H8	0.0174617636948823
O14949	P48167	0.0174617636948823
Q8NF99	Q96SI9	0.0174617636948823
Q9Y263	Q9NP80	0.0174617636948823
P27635	Q9H0I2	0.0174617636948823
Q9NPC7	Q9H5H4	0.0174617636948823
P01889	Q3KQZ1	0.0174617636948823
O95870	Q14789	0.0174617636948823
Q9H5H4	O43309	0.0174617636948823
Q6ZS86	Q96JX3	0.0174617636948823
Q9NX78	Q92973	0.0174617636948823
A2RTX5	Q8N8A2	0.0174617636948823
Q3KP31	O60293	0.0174617636948823
Q9H5H4	Q96K62	0.0174617636948823
Q86X53	P51114	0.0174617636948823
Q96CS2	A1L390	0.0174617636948823
Q8WXF7	Q9BTV4	0.0174617636948823
P56270	Q7Z460	0.0174617636948823
Q9Y2K6	Q9NRI5	0.0174617636948823
P20265	Q96SZ6	0.0174617636948823
Q9NW15	Q8NC56	0.0174617636948823
O75052	Q5SXM2	0.0174617636948823
Q5T3F8	Q9UF11	0.0174617636948823
Q9NS00	Q15375	0.0174617636948823
Q9H8M2	Q9HCS7	0.0174617636948823
P55789	Q96QE3	0.0174617636948823
Q00597	Q9H9J2	0.0174617636948823
Q5JTZ9	Q8N2W9	0.0174617636948823
A8MU46	Q5JTZ9	0.0174617636948823
O94813	Q14119	0.0174617636948823
O96006	Q8NBT2	0.0174617636948823
Q9BUM1	P10589	0.0174617636948823
58531	Q9C0D3	0.0174617636948823
O76071	Q92994	0.0174617636948823
P13984	A6NCE7	0.0174617636948823
Q9Y4G8	Q96JX3	0.0174617636948823
P34096	Q92626	0.0174617636948823
2630	Q9C0D3	0.0174617636948823
Q96PY6	Q9NYB9	0.0174617636948823
Q92973	Q9GZV1	0.0174617636948823
O14788	O75533	0.0174617636948823
P20339	Q7Z7E8	0.0174617636948823
Q9Y2H6	P00156	0.0174617636948823
Q9UNI6	O75947	0.0174617636948823
Q9NWN3	Q96A19	0.0174617636948823
Q8N9F7	Q9Y673	0.0174617636948823
O00221	Q96F44	0.0174617636948823
Q9BSJ6	Q96F44	0.0174617636948823
Q6ZNB6	O00592	0.0174617636948823
Q96F44	Q9ULH7	0.0174617636948823
Q9UBX1	Q68CR1	0.0174617636948823
Q6PI47	P52306	0.0174617636948823
A6NNL5	Q9Y673	0.0174617636948823
O15015	Q5JTW2	0.0174617636948823
Q9BQD3	Q5VT52	0.0174617636948823
Q9H081	P46939	0.0174617636948823
Q96N66	Q6P4E1	0.0174617636948823
Q8N158	Q92626	0.0174617636948823
Q96MV1	P54920	0.0174617636948823
Q9P2K3	Q9NWX5	0.0174617636948823
O95503	Q6ZN18	0.0174617636948823
Q02833	Q96F44	0.0174617636948823
P58166	Q96G97	0.0174617636948823
Q8NC42	Q9UHW9	0.0174617636948823
Q08050	Q96F44	0.0174617636948823
Q6PCT2	Q96PV6	0.0174617636948823
Q9Y320	O15533	0.0174617636948823
Q66K89	O75179	0.0174617636948823
Q8NFG4	Q13136	0.0174617636948823
Q8IVP5	P52306	0.0174617636948823
P15056	Q8NG31	0.0174617636948823
Q8N4S7	Q8NBT2	0.0174617636948823
Q14201	Q9H869	0.0174617636948823
Q9NQE9	Q8NBT2	0.0174617636948823
Q9UPT5	Q9Y673	0.0174617636948823
Q8IZS8	O75533	0.0174617636948823
P29372	O75132	0.0174617636948823
O94813	Q8N7W2	0.0174617636948823
P52272	Q3BBV0	0.0174617636948823
Q86VW0	Q9H4H8	0.0174617636948823
Q9H8H0	Q9BYI3	0.0174617636948823
Q00597	Q92973	0.0174617636948823
O75953	Q8NCM8	0.0174617636948823
Q86TL2	Q92973	0.0174617636948823
Q9Y2G0	P27449	0.0174617636948823
Q8WUB2	P00374	0.0174617636948823
Q6P996	P57737	0.0174617636948823
Q8TDJ6	Q8TBE7	0.0174617636948823
P21127	84127	0.0174617636948823
Q9P2Q2	Q96Q05	0.0174617636948823
O75030	Q96F44	0.0174617636948823
A4D1E9	Q9NRR4	0.0174617636948823
Q8WXA9	Q9Y6X8	0.0174617636948823
Q96AY2	Q8IX01	0.0174617636948823
Q9NT22	O95235	0.0174617636948823
Q8IVP5	Q8NBT2	0.0174617636948823
O75155	Q9GZR5	0.0174617636948823
Q8NB25	Q96F44	0.0174617636948823
O15431	O95139	0.0174617636948823
P17010	Q14669	0.0174617636948823
Q9GZS1	Q02241	0.0174617636948823
Q8NG50	Q96JX3	0.0174617636948823
P20226	Q6ZWT7	0.0174617636948823
Q9NV56	Q5SXM2	0.0174617636948823
Q15120	Q5VUB5	0.0174617636948823
P04049	P08174	0.0174617636948823
Q8TE56	P08572	0.0174617636948823
Q5SXM2	Q8IWA0	0.0174617636948823
Q9Y2I8	Q9NUQ3	0.0174617636948823
Q92551	Q8IWA0	0.0174617636948823
Q9H5H4	Q5VV52	0.0174617636948823
Q9UNS1	Q8IXX5	0.0174617636948823
Q96CP7	Q15120	0.0174617636948823
P20226	O75417	0.0174617636948823
P31274	Q8IWA0	0.0174617636948823
Q9H2E6	Q8IXX5	0.0174617636948823
P51114	Q86WW8	0.0174617636948823
Q02153	Q9C0F1	0.0174617636948823
Q15034	Q99640	0.0174617636948823
Q86TL2	O43505	0.0174617636948823
Q86YF9	O95503	0.0174617636948823
Q02742	O75581	0.0174617636948823
Q8WUU5	Q9BZK7	0.0174617636948823
Q6P9G9	O95503	0.0174617636948823
Q9Y467	Q15853	0.0174617636948823
Q5TAX3	Q6NSJ2	0.0174617636948823
Q0P6H9	O43347	0.0174617636948823
Q16799	Q99747	0.0174617636948823
Q9NXR1	Q5FBB7	0.0174617636948823
Q8WV16	Q8NEZ3	0.0174617636948823
P49916	O95503	0.0174617636948823
Q99569	Q9NWB7	0.0174617636948823
O60281	Q9Y263	0.0174617636948823
Q9H040	Q8TAA9	0.0174617636948823
Q9H9J2	Q99807	0.0174617636948823
Q13535	Q9BQE5	0.0174617636948823
P35625	Q7Z4F1	0.0174617636948823
Q9NRA8	Q99576	0.0174617636948823
Q13190	Q9UIX4	0.0174617636948823
Q9NVX0	Q99576	0.0174617636948823
Q9BRN9	Q04771	0.0174617636948823
Q13535	Q8IZJ1	0.0174617636948823
Q8NFH3	A6NDU8	0.0174617636948823
Q8IVM0	Q9NPF0	0.0174617636948823
P52630	Q13535	0.0174617636948823
Q8IWA4	Q8NFH3	0.0174617636948823
P56270	Q15833	0.0174617636948823
Q9Y3M9	Q96JX3	0.0174617636948823
Q9UHK6	Q96JX3	0.0174617636948823
Q9H8M1	Q96JX3	0.0174617636948823
Q8IZQ1	Q9UH62	0.0174617636948823
Q9C0D3	P61366	0.0174617636948823
Q9NVG8	P51114	0.0174617636948823
440519	O00267	0.0174617636948823
Q14119	P51114	0.0174617636948823
A2RU49	Q9Y263	0.0174617636948823
Q9NRG7	Q15120	0.0174617636948823
Q96GP6	Q9H336	0.0174617636948823
Q00577	O75446	0.0174617636948823
Q9Y625	Q96K49	0.0174617636948823
Q8N3J9	P56270	0.0174617636948823
Q14739	A0AVI4	0.0174617636948823
Q9Y5P6	Q92466	0.0174617636948823
Q9BT22	Q96HV5	0.0174617636948823
Q8N1B4	Q9NVV5	0.0174617636948823
Q5JTZ9	Q15040	0.0174617636948823
P56270	P08174	0.0174617636948823
Q9H5H4	Q8TF20	0.0174617636948823
Q96JX3	Q9P0W8	0.0174617636948823
Q9Y231	Q9H5H4	0.0174617636948823
Q9H5H4	O94916	0.0174617636948823
P51114	Q9UQ10	0.0174617636948823
Q8NC56	Q13467	0.0174617636948823
Q9C0D3	P78411	0.0174617636948823
Q15477	Q86VD7	0.0174617636948823
Q6NSJ5	Q92521	0.0174617636948823
Q02742	Q96AQ6	0.0174617636948823
Q9BRH9	O94813	0.0174617636948823
Q9H5H4	Q96HQ0	0.0174617636948823
Q9H792	O00257	0.0174617636948823
Q9Y263	Q9BS16	0.0174617636948823
Q9Y2H6	P08174	0.0174617636948823
Q6ZXV5	Q9NS93	0.0174617636948823
Q13033	Q8TD10	0.0174617636948823
Q9BZ76	Q99435	0.0174617636948823
O14893	P04920	0.0174617636948823
Q8NEY8	Q9BRU9	0.0174617636948823
Q9H9J2	Q92837	0.0174617636948823
P26885	Q96FE5	0.0174617636948823
Q9Y2H6	O75084	0.0174617636948823
Q2TAK8	Q9HBG6	0.0174617636948823
Q86X02	Q9NRI5	0.0174617636948823
Q8TCX1	Q99543	0.0174617636948823
Q9Y3P4	O14786	0.0174617636948823
Q6NSJ5	Q96K49	0.0174617636948823
Q8N3P4	P18615	0.0174617636948823
Q5TA31	Q6P1K2	0.0174617636948823
Q7L804	Q96Q05	0.0174617636948823
Q96AE7	Q8TDF5	0.0174617636948823
Q49A88	Q6P1K2	0.0174617636948823
Q9BXL8	P60903	0.0174617636948823
Q96QT4	P30260	0.0174617636948823
Q96EN8	Q96CQ1	0.0174617636948823
Q9Y2Y1	Q8IX18	0.0174617636948823
P00519	Q9NXR1	0.0174617636948823
Q9NUE0	O14786	0.0174617636948823
Q9NUE0	O76062	0.0174617636948823
Q86UD0	Q8IWA0	0.0174617636948823
P51688	Q0P6H9	0.0174617636948823
729012	Q96JX3	0.0174617636948823
Q8N8E3	Q3KQU3	0.0174617636948823
Q5SXM2	Q09019	0.0174617636948823
Q9P0K1	Q15818	0.0174617636948823
O60343	Q9NV88	0.0174617636948823
O15534	Q9UPQ7	0.0174617636948823
Q9BRN9	P47972	0.0174617636948823
Q8IYH5	Q14168	0.0174617636948823
Q5SW79	O15119	0.0174617636948823
Q6IPU0	P56270	0.0174617636948823
Q9Y5N6	O43896	0.0174617636948823
P20226	P08235	0.0174617636948823
Q9UHI8	P51511	0.0174617636948823
Q9H6F5	P56270	0.0174617636948823
P32297	Q13563	0.0174617636948823
P08949	Q9UHI8	0.0174617636948823
Q16394	728932	0.0174617636948823
P33992	Q8NB91	0.0174617636948823
Q7Z6B7	Q9Y467	0.0174617636948823
O75467	Q9HAZ1	0.0174617636948823
O60506	O94887	0.0174617636948823
Q5T0U0	P61201	0.0174617636948823
Q6P9G9	O75179	0.0174617636948823
Q9UNK0	Q9H1C4	0.0174617636948823
Q9UF33	Q96CW5	0.0174617636948823
O94985	Q5VY80	0.0174617636948823
Q9H9D4	O95503	0.0174617636948823
Q9NQ11	Q96A57	0.0174617636948823
Q0VG06	O94889	0.0174617636948823
P61803	Q6P2P2	0.0174617636948823
Q6IQ32	O75467	0.0174617636948823
Q9Y2E8	P26572	0.0174617636948823
Q5JSJ4	O75179	0.0174617636948823
P55196	P14859	0.0174617636948823
Q9BSJ2	P09086	0.0174617636948823
P56524	Q9H307	0.0174617636948823
P17098	Q9NXR1	0.0174617636948823
Q9Y6N7	Q9Y2P4	0.0174617636948823
P20226	Q9NWD9	0.0174617636948823
Q96CN5	Q9UJX3	0.0174617636948823
Q6P2Q9	O15119	0.0174617636948823
Q15375	Q8IXX5	0.0174617636948823
Q9H040	Q9UP95	0.0174617636948823
Q9BUL9	Q8IVS2	0.0174617636948823
Q9H1B7	O75467	0.0174617636948823
Q9H1I8	Q9NYY8	0.0174617636948823
Q9Y467	Q6IQ32	0.0174617636948823
Q9Y467	Q5VT97	0.0174617636948823
Q9P2K2	Q14940	0.0174617636948823
Q96ME7	O94887	0.0174617636948823
A2RU49	Q5UIP0	0.0174617636948823
Q5UIP0	Q9UGH3	0.0174617636948823
Q96T68	Q8N5F7	0.0174617636948823
Q96PY6	Q15052	0.0174617636948823
Q9BZK7	O43524	0.0174617636948823
Q9UBK7	O75467	0.0174617636948823
A2RTX5	Q96KG9	0.0174617636948823
Q9NW75	P61201	0.0174617636948823
P60763	Q9NR31	0.0174617636948823
Q9Y467	Q8NHU6	0.0174617636948823
Q13232	Q9ULK0	0.0174617636948823
Q9BZK7	Q15853	0.0174617636948823
Q7Z4Q2	Q8NBT2	0.0174617636948823
Q2VPK5	Q9HBM6	0.0174617636948823
Q86YF9	O00411	0.0174617636948823
Q7Z3E5	Q8NBT2	0.0174617636948823
Q7L4E1	Q96N66	0.0174617636948823
O43505	Q8TE59	0.0174617636948823
Q9H6U8	Q641Q3	0.0174617636948823
Q9NQ11	401115	0.0174617636948823
Q9UKB1	Q86UP3	0.0174617636948823
Q9Y6J9	Q9UK96	0.0174617636948823
Q9Y467	P23760	0.0174617636948823
O75911	Q96BY9	0.0174617636948823
Q9H9A7	O15084	0.0174617636948823
Q8IZV5	O95180	0.0174617636948823
P00519	Q96Q05	0.0174617636948823
Q02487	Q8IXX5	0.0174617636948823
P56270	O75915	0.0174617636948823
Q86WT1	Q96T58	0.0174617636948823
P0DI82	Q96ET8	0.0174617636948823
Q96RK0	Q96Q05	0.0174617636948823
Q8NDT2	Q6ICG6	0.0174617636948823
Q5JSJ4	O00411	0.0174617636948823
Q9UJX3	Q8IWY8	0.0174617636948823
O75529	P28300	0.0174617636948823
P10075	O00411	0.0174617636948823
Q8TDJ6	Q9NVN3	0.0174617636948823
Q9NSB8	Q8N1B4	0.0174617636948823
Q8N5I9	P0DPB6	0.0174617636948823
Q96E52	O15533	0.0174617636948823
Q9NQ11	P56817	0.0174617636948823
Q9Y467	Q96AD5	0.0174617636948823
Q92562	Q9Y467	0.0174617636948823
Q9UJX3	Q6IQ32	0.0174617636948823
Q9Y467	Q9BVG3	0.0174617636948823
O43543	Q96QK1	0.0174617636948823
P98155	Q96T58	0.0174617636948823
P33992	Q4ZG55	0.0174617636948823
Q9Y2C2	Q04656	0.0174617636948823
Q96HA1	Q8N428	0.0174617636948823
Q9Y467	Q9BUN5	0.0174617636948823
Q8TAB3	Q9NQ11	0.0174617636948823
Q9UHW9	Q14139	0.0174617636948823
Q7Z2W4	Q5VTB9	0.0174617636948823
Q9NYG2	Q9ULH0	0.0174617636948823
Q9H6U8	Q13275	0.0174617636948823
Q9H9A7	Q92628	0.0174617636948823
Q9Y467	Q7Z6B0	0.0174617636948823
Q9NXR1	Q7L804	0.0174617636948823
A6NIH7	Q8TAT5	0.0174617636948823
Q00535	P09110	0.0174617636948823
Q7Z7K6	O15446	0.0174617636948823
Q8TDJ6	Q8N3U4	0.0174617636948823
P22083	O75467	0.0174617636948823
Q12986	Q92628	0.0174617636948823
56604	P11908	0.0174617636948823
Q9HCI6	Q96HS1	0.0174617636948823
Q8WUU5	O75179	0.0174617636948823
Q12830	Q06609	0.0174617636948823
Q6NSJ0	O75051	0.0174617636948823
O75317	Q92558	0.0174617636948823
Q3SXM5	A6NGC4	0.0174617636948823
Q96BT3	Q9UNQ2	0.0174617636948823
Q8WVV5	Q8N5Y8	0.0174617636948823
A0PK00	Q5VW38	0.0174617636948823
Q9H3M7	Q8IY67	0.0174617636948823
Q9NZB8	Q8N335	0.0174617636948823
Q5T3F8	Q8TBE7	0.0174617636948823
Q9NVX0	O15350	0.0174617636948823
Q9H8G1	Q96SI9	0.0174617636948823
O00192	Q9H019	0.0174617636948823
Q96JM3	O75832	0.0174617636948823
Q99741	P23634	0.0174617636948823
O60318	O94819	0.0174617636948823
P67870	Q9BX10	0.0174617636948823
Q8N4T8	Q4G0S4	0.0174617636948823
Q9H4F8	P78356	0.0174617636948823
Q8TEL6	Q9BXX0	0.0174617636948823
P35754	P48147	0.0174617636948823
P78356	Q14997	0.0174617636948823
P60602	Q86XT9	0.0174617636948823
Q86VQ1	Q96Q05	0.0174617636948823
Q5JSJ4	P61201	0.0174617636948823
Q13617	Q68CZ1	0.0174617636948823
Q53FV1	Q9UBU6	0.0174617636948823
Q9Y2U8	Q8IXX5	0.0174617636948823
P11021	O95631	0.0174617636948823
O43432	Q70JA7	0.0174617636948823
Q6P5R6	Q6WKZ4	0.0174617636948823
Q14978	Q8IX03	0.0174617636948823
Q8NBW4	Q96JB2	0.0174617636948823
Q9HCN3	P48444	0.0174617636948823
Q86Y39	Q08334	0.0174617636948823
Q8NFF5	Q9H4L7	0.0174617636948823
Q9Y467	Q07617	0.0174617636948823
O15235	Q96BN2	0.0174617636948823
Q9NT62	Q9BTE3	0.0174617636948823
Q5VT66	Q9Y2E8	0.0174617636948823
Q9UHI8	O75077	0.0174617636948823
Q9C037	Q9UKG1	0.0174617636948823
Q96PE2	Q9NXR1	0.0174617636948823
O95295	Q8IYN2	0.0174617636948823
Q13617	Q92786	0.0174617636948823
O94919	Q9HB90	0.0174617636948823
Q9UIL1	P17482	0.0174617636948823
P18850	Q12767	0.0174617636948823
O95801	Q9P2K6	0.0174617636948823
Q9H4G0	Q9HBM6	0.0174617636948823
Q0D2I5	P80303	0.0174617636948823
Q99543	Q9Y2X9	0.0174617636948823
Q16625	Q6UVM3	0.0174617636948823
Q9Y5R8	Q9H082	0.0174617636948823
Q9UIL1	Q9H019	0.0174617636948823
Q96FZ2	Q9BYD3	0.0174617636948823
Q8N5N7	Q8NF99	0.0174617636948823
Q9BQG2	Q9NYB9	0.0174617636948823
Q9Y3C5	Q16698	0.0174617636948823
Q16880	Q8IXX5	0.0174617636948823
P80303	P18075	0.0174617636948823
O15164	Q86XP1	0.0174617636948823
O15438	Q12770	0.0174617636948823
Q9NVQ4	Q86T24	0.0174617636948823
Q8WUA4	Q9BWC9	0.0174617636948823
Q92503	O15321	0.0174617636948823
O15031	Q9GZY4	0.0174617636948823
Q86VV8	Q8TBP6	0.0174617636948823
Q96P16	Q14683	0.0174617636948823
Q16822	Q8TE59	0.0174617636948823
Q8TDF5	Q8NC56	0.0174617636948823
O95672	P09958	0.0174617636948823
O14545	Q8WVQ1	0.0174617636948823
Q96Q05	Q6IQ23	0.0174617636948823
Q08AE8	Q96Q05	0.0174617636948823
P29597	Q96QU8	0.0174617636948823
Q14587	Q9H582	0.0174617636948823
Q92934	Q96Q05	0.0174617636948823
Q6UUV7	Q96Q05	0.0174617636948823
Q68D10	Q9ULJ8	0.0174617636948823
Q01804	Q9P206	0.0174617636948823
Q7L8J4	Q96Q05	0.0174617636948823
Q9Y6W5	Q8IVT5	0.0174617636948823
Q9H668	Q9Y217	0.0174617636948823
Q92674	Q12789	0.0174617636948823
Q7Z3E5	Q9UJX3	0.0174617636948823
Q15475	O95801	0.0174617636948823
Q08378	Q15438	0.0174617636948823
Q96FK6	P35249	0.0174617636948823
Q12986	O95503	0.0174617636948823
Q08378	Q9Y4E5	0.0174617636948823
Q969K3	Q9UJX3	0.0174617636948823
P61201	Q15464	0.0174617636948823
Q9P0M6	Q7Z6J6	0.0174617636948823
Q9UQC2	Q96Q05	0.0174617636948823
Q9Y467	Q15464	0.0174617636948823
Q13418	Q96MH7	0.0174617636948823
Q02127	Q9NUG6	0.0174617636948823
Q9Y223	O75179	0.0174617636948823
Q96F45	Q9Y217	0.0174617636948823
Q12815	Q03111	0.0174617636948823
Q96CS2	Q9Y2G0	0.0174617636948823
P33908	P08842	0.0174617636948823
Q5T9L3	Q9NPB0	0.0174617636948823
Q96I59	Q14156	0.0174617636948823
Q7Z7E8	P40937	0.0174617636948823
P50150	Q0VGL1	0.0174617636948823
Q13467	Q96L58	0.0174617636948823
Q9NQ34	Q8WVV5	0.0174617636948823
Q5T653	Q9Y2G7	0.0174617636948823
Q9NZW5	P11908	0.0174617636948823
Q14997	O15344	0.0174617636948823
Q12860	O15511	0.0174617636948823
P02008	P28370	0.0174617636948823
Q8WWI5	Q9Y217	0.0174617636948823
Q9BV23	O94766	0.0174617636948823
Q13617	Q9Y4F5	0.0174617636948823
Q8WUH2	Q14139	0.0174617636948823
Q15542	Q9UPV0	0.0174617636948823
Q16594	Q9NUJ3	0.0174617636948823
Q9BW91	P33992	0.0174617636948823
Q08AM6	Q9NPB0	0.0174617636948823
Q02447	O60907	0.0174617636948823
Q86YS7	Q15528	0.0174617636948823
Q9NZH0	Q15833	0.0174617636948823
Q9UBH6	O14786	0.0174617636948823
O15533	P53701	0.0174617636948823
Q9Y2C2	Q8N1B4	0.0174617636948823
Q9Y217	O15344	0.0174617636948823
Q5BJD5	Q96IK5	0.0174617636948823
Q9NXR1	Q9P0L2	0.0174617636948823
Q13405	Q96IZ6	0.0174617636948823
P36896	Q9NVV5	0.0174617636948823
P12694	Q9NYD6	0.0174617636948823
P12694	Q8N443	0.0174617636948823
O60573	Q9H336	0.0174617636948823
Q9BV94	Q9GZU3	0.0174617636948823
P12694	Q5H9J7	0.0174617636948823
Q6PID6	Q5BKY9	0.0174617636948823
Q15834	Q06609	0.0174617636948823
P04632	Q6ZNA4	0.0174617636948823
Q9H668	P78356	0.0174617636948823
Q8N5L8	Q8IVS2	0.0174617636948823
Q9HCK1	O94887	0.0174617636948823
Q09328	Q9HAS0	0.0174617636948823
Q8TEL6	Q9NZJ0	0.0174617636948823
Q8TB73	O43909	0.0174617636948823
Q86TI0	Q9GZM8	0.0174617636948823
Q9NSB8	P18846	0.0174617636948823
Q6Y7W6	Q86V59	0.0174617636948823
Q15012	Q9UJX3	0.0174617636948823
Q9NXR1	Q5JSL3	0.0174617636948823
Q8WZA1	O94864	0.0174617636948823
Q8IWB1	Q96JI7	0.0174617636948823
Q9P0U3	Q8NDV3	0.0174617636948823
Q9P2N5	Q96AY2	0.0174617636948823
Q14773	6526	0.0174617636948823
Q86TL2	Q8WUM9	0.0174617636948823
Q9Y561	P62487	0.0174617636948823
P29372	Q86U90	0.0174617636948823
Q13233	Q9BRT6	0.0174617636948823
Q14BN4	Q9BVT8	0.0174617636948823
Q04721	Q9Y5P6	0.0174617636948823
Q8TDF5	Q96L58	0.0174617636948823
Q92993	Q8TE76	0.0174617636948823
Q9GZM8	Q96NE9	0.0174617636948823
O95672	Q92508	0.0174617636948823
Q96BD5	Q9NXR1	0.0174617636948823
O95782	Q8N9R8	0.0174617636948823
Q9NWQ8	Q5VTL8	0.0174617636948823
Q14999	Q8TE76	0.0174617636948823
Q9GZM8	Q9UBS9	0.0174617636948823
Q9NUI1	Q76B58	0.0174617636948823
O43674	Q8WX92	0.0174617636948823
Q92503	Q9GZT4	0.0174617636948823
Q5HYI8	Q9HC98	0.0174617636948823
Q6PFW1	Q9P0U3	0.0174617636948823
Q13405	P35789	0.0174617636948823
Q9H334	Q92993	0.0174617636948823
O94854	P35556	0.0174617636948823
Q99807	Q13405	0.0174617636948823
Q7L2K0	Q4VCS5	0.0174617636948823
Q13405	E7ETH6	0.0174617636948823
Q08378	Q96QE3	0.0174617636948823
Q12830	O15344	0.0174617636948823
O14788	Q9H0U6	0.0174617636948823
Q9NYB0	A7E2V4	0.0174617636948823
Q6YHU6	Q9UF33	0.0174617636948823
Q5BKT4	Q8IXX5	0.0174617636948823
P15153	P13716	0.0174617636948823
254958	Q7Z7L7	0.0174617636948823
Q86WJ1	O95461	0.0174617636948823
Q9Y6E0	Q8NBT2	0.0174617636948823
P46779	729012	0.0174617636948823
Q99755	Q9NW07	0.0174617636948823
P37287	Q8NBP5	0.0174617636948823
Q9BZ29	P25054	0.0174617636948823
Q6V0I7	P32004	0.0174617636948823
Q8WUI4	P25054	0.0174617636948823
Q4U2R6	Q9Y6X8	0.0174617636948823
Q9Y3E5	Q9HC98	0.0174617636948823
Q9NWH2	P53621	0.0174617636948823
Q01826	O75306	0.0174617636948823
O15062	Q58EX7	0.0174617636948823
Q8NE86	Q86W50	0.0174617636948823
Q9BST9	P06400	0.0174617636948823
Q6NW34	Q9H9J4	0.0174617636948823
O76082	Q8IY17	0.0174617636948823
Q9Y6D6	Q9H6D3	0.0174617636948823
Q9P0K1	Q8TC12	0.0174617636948823
Q04323	728932	0.0174617636948823
P01111	Q5UCC4	0.0174617636948823
Q9Y467	Q01664	0.0174617636948823
Q9BPZ7	Q96Q05	0.0174617636948823
Q8TF20	Q13405	0.0174617636948823
Q9BSJ6	Q52LJ0	0.0174617636948823
P21359	Q86W50	0.0174617636948823
Q9BSJ6	Q9H501	0.0174617636948823
Q9H845	O43677	0.0174617636948823
O75078	O14874	0.0174617636948823
Q8WXA9	P52746	0.0174617636948823
Q4VCS5	Q9NWL6	0.0174617636948823
Q9Y5Q9	Q9BWC9	0.0174617636948823
Q92834	Q6V0I7	0.0174617636948823
P39060	Q9Y3Q3	0.0174617636948823
Q8N442	Q8NBP0	0.0174617636948823
Q8NAN2	Q9NVH0	0.0174617636948823
Q9BQA9	Q8TBM8	0.0174617636948823
Q969X5	Q9HCB6	0.0174617636948823
Q9H081	Q96JB5	0.0174617636948823
P32004	Q9HC56	0.0174617636948823
Q08378	Q96JM7	0.0174617636948823
Q9UPY6	Q12840	0.0174617636948823
Q9ULH0	Q8N9F0	0.0174617636948823
O95229	Q96JI7	0.0174617636948823
Q5VZE5	O00488	0.0174617636948823
Q9H6K4	Q9NV70	0.0174617636948823
254958	Q5C9Z4	0.0174617636948823
Q8WV60	Q14674	0.0174617636948823
O15078	Q9H967	0.0174617636948823
P53621	Q149N8	0.0174617636948823
Q5T200	Q9NW64	0.0174617636948823
Q5T5P2	Q9Y6V7	0.0174617636948823
Q9BUL9	Q71RC2	0.0174617636948823
Q96D96	O00767	0.0174617636948823
Q96K80	Q9Y2Z4	0.0174617636948823
P82933	O14788	0.0174617636948823
Q969K3	P22694	0.0174617636948823
O43567	Q96ES6	0.0174617636948823
Q92187	Q96RN5	0.0174617636948823
Q8N1B4	Q9NYP7	0.0174617636948823
P42898	O60583	0.0174617636948823
Q5VIR6	Q9UIU6	0.0174617636948823
P0DI82	O95835	0.0174617636948823
Q6P1J9	Q9Y5N6	0.0174617636948823
Q99496	Q9UDV7	0.0174617636948823
Q9H9E3	Q92574	0.0174617636948823
Q7L622	P82933	0.0174617636948823
Q9BV73	Q9UG01	0.0174617636948823
Q92503	Q9H9E3	0.0174617636948823
Q9P0J7	Q8TDJ6	0.0174617636948823
Q92692	Q9NVN8	0.0174617636948823
Q9Y4C0	O15230	0.0174617636948823
Q96HR8	Q16533	0.0174617636948823
Q86TL2	Q9H845	0.0174617636948823
Q9BT67	Q8NHP6	0.0174617636948823
Q15643	Q5T200	0.0174617636948823
Q9ULH0	Q96HA4	0.0174617636948823
Q9H2G4	Q5H9F3	0.0174617636948823
Q96EE4	P54920	0.0174617636948823
Q9H081	Q9NSV4	0.0174617636948823
Q8IXZ2	Q6P4R8	0.0174617636948823
O94854	O00743	0.0174617636948823
Q9UQ53	P36896	0.0174617636948823
Q9H0U6	P35789	0.0174617636948823
Q6P1J9	Q8NCT3	0.0174617636948823
Q6P1J9	Q13415	0.0174617636948823
Q9UHI8	Q7Z7K0	0.0174617636948823
Q8IWI9	Q969Z3	0.0174617636948823
P0DI82	Q5JSL3	0.0174617636948823
Q14789	Q14654	0.0174617636948823
O43293	Q8N1B4	0.0174617636948823
Q96KC2	P42338	0.0174617636948823
Q9HA65	Q8N1B4	0.0174617636948823
Q96EC8	Q5SGD2	0.0174617636948823
Q12934	Q8N1B4	0.0174617636948823
Q9P0J1	Q9H3S7	0.0174617636948823
Q8N9R8	P33992	0.0174617636948823
Q8IWJ2	Q53HC9	0.0174617636948823
O43432	Q9BXX0	0.0174617636948823
Q5KU26	112268437	0.0174617636948823
Q96RU7	Q13405	0.0174617636948823
Q9GZM8	O95685	0.0174617636948823
Q9BSC4	Q9Y5A6	0.0174617636948823
P82933	P35789	0.0174617636948823
Q2KHR2	P28370	0.0174617636948823
Q14966	Q6P9G9	0.0174617636948823
P82933	Q86UE3	0.0174617636948823
P82933	Q8TBK6	0.0174617636948823
Q8NCT3	Q9UG56	0.0174617636948823
2630	Q7Z7L7	0.0174617636948823
P45877	Q8N428	0.0174617636948823
Q53G59	728747	0.0174617636948823
P82933	Q9Y3M9	0.0174617636948823
Q9NW07	Q8N5N7	0.0174617636948823
Q8TCT7	Q8IZV2	0.0174617636948823
Q96JK2	Q8IY92	0.0174617636948823
Q5FWF4	Q12756	0.0174617636948823
Q9BRT6	Q05481	0.0174617636948823
O15438	Q9Y5Y2	0.0174617636948823
Q9H4H8	Q8TE76	0.0174617636948823
P42898	Q14442	0.0174617636948823
P36383	O14949	0.0174617636948823
Q96JK2	Q9UPR3	0.0174617636948823
Q8N1B4	Q9C0D2	0.0174617636948823
Q9NRK6	Q13467	0.0174617636948823
Q9UHN6	Q5JU69	0.0174617636948823
Q96DY7	Q7Z7H8	0.0174617636948823
P21953	O96006	0.0174617636948823
Q8NFZ5	Q8IWI9	0.0174617636948823
Q9HA65	P42898	0.0174617636948823
P42898	P08183	0.0174617636948823
Q9NP78	Q9BYC5	0.0174617636948823
10838	P62081	0.0174617636948823
Q9H4H8	Q969Z3	0.0174617636948823
Q13233	P51114	0.0174617636948823
P16260	Q92903	0.0174617636948823
Q0VDF9	Q9P0U4	0.0174617636948823
O43502	Q8TE99	0.0174617636948823
Q96C57	P11277	0.0174617636948823
Q9UBM7	P54756	0.0174617636948823
Q8NE86	Q2KHT3	0.0174617636948823
Q96J42	Q7Z4F1	0.0174617636948823
P14621	Q13405	0.0174617636948823
O75533	P08048	0.0174617636948823
Q9H0U6	Q96IZ6	0.0174617636948823
Q9H0U9	O75907	0.0174617636948823
P82933	Q8TF20	0.0174617636948823
Q8TF20	Q9H0U6	0.0174617636948823
O43709	Q9P275	0.0174617636948823
Q7L5N1	O96006	0.0174617636948823
O14646	Q7Z7H8	0.0174617636948823
O14874	Q7Z3V4	0.0174617636948823
Q8N9N2	Q5JTC6	0.0174617636948823
P17509	Q9H4H8	0.0174617636948823
Q92541	Q8IY63	0.0174617636948823
Q96HI0	Q9H0I2	0.0174617636948823
Q9UBS9	Q14789	0.0174617636948823
Q8TB96	Q9Y644	0.0174617636948823
O75954	Q9H3P7	0.0174617636948823
O75953	Q9UQM7	0.0174617636948823
O43805	P23508	0.0174617636948823
Q9HD34	Q9H4H8	0.0174617636948823
Q92503	Q8N1B4	0.0174617636948823
Q8TEV9	Q9NZT2	0.0174617636948823
Q5VZM2	Q6PL24	0.0174617636948823
Q9NRN7	Q9BYM8	0.0174617636948823
Q14966	O75394	0.0174617636948823
Q5JSL3	P25054	0.0174617636948823
Q9GZP1	Q9H8H0	0.0174617636948823
Q96SN8	O60683	0.0174617636948823
Q9BT17	O00391	0.0174617636948823
Q9UK61	Q5H9J7	0.0174617636948823
Q6P1J9	Q8N2R8	0.0174617636948823
Q96SL8	O00410	0.0174617636948823
Q9BVS4	Q8NC60	0.0174617636948823
O14802	Q8TAT5	0.0174617636948823
O00754	Q5VY80	0.0174617636948823
Q15475	Q9ULR0	0.0174617636948823
Q9UHQ9	O75911	0.0174617636948823
Q8N972	Q9UKL0	0.0174617636948823
Q12846	Q6NZ67	0.0174617636948823
Q53S58	Q9NWM8	0.0174617636948823
Q9H410	Q6EEV4	0.0174617636948823
Q9H871	O95819	0.0174617636948823
Q8TEK3	Q8WU67	0.0174617636948823
O43808	Q6TCH7	0.0174617636948823
Q9NXN4	O15350	0.0174617636948823
Q96BN8	Q8TE99	0.0174617636948823
Q8WU67	Q9NSN8	0.0174617636948823
Q6P1J9	Q9HAY2	0.0174617636948823
P61626	Q96IY4	0.0174617636948823
O95461	Q9P0I2	0.0174617636948823
Q9UNI6	O15127	0.0174617636948823
Q9NUI1	P41440	0.0174617636948823
O60318	O43934	0.0174617636948823
P04183	Q969S9	0.0174617636948823
Q14773	Q9P0I2	0.0174617636948823
Q008S8	O00410	0.0174617636948823
Q86V87	O00410	0.0174617636948823
Q8N726	Q14590	0.0174617636948823
10838	P62308	0.0174617636948823
Q8NHP6	Q8IVW1	0.0174617636948823
O15350	Q16659	0.0174617636948823
Q8N5G2	Q9NWD8	0.0174617636948823
Q8N5G2	Q5I7T1	0.0174617636948823
Q9UIX4	Q8N766	0.0174617636948823
Q8N5G2	O14863	0.0174617636948823
Q8TCG2	Q86UP3	0.0174617636948823
O75792	Q6ZWJ1	0.0174617636948823
O75346	O00410	0.0174617636948823
O43808	P51511	0.0174617636948823
Q8TF50	O00410	0.0174617636948823
Q9NUI1	P30536	0.0174617636948823
Q8TCU5	P27824	0.0174617636948823
Q8N5F7	Q9BQF6	0.0174617636948823
Q15678	Q96Q05	0.0174617636948823
100507710	P27824	0.0174617636948823
Q8N428	Q9UG56	0.0174617636948823
P27824	O95859	0.0174617636948823
Q6ZNA5	P27824	0.0174617636948823
Q14494	Q13617	0.0174617636948823
P07196	Q4KWH8	0.0174617636948823
P07196	Q00537	0.0174617636948823
Q13595	O94887	0.0174617636948823
P01036	P43155	0.0174617636948823
Q9NQ55	O94887	0.0174617636948823
Q9BRH9	Q9NT22	0.0174617636948823
Q8TC92	Q8N5F7	0.0174617636948823
Q6XUX3	P42858	0.0174617636948823
P00374	Q9H3M7	0.0174617636948823
Q9HCC6	Q96S59	0.0174617636948823
A6NKD9	Q9NQZ6	0.0174617636948823
Q8N8Q8	O15269	0.0174617636948823
Q6ZU80	O15350	0.0174617636948823
P12109	Q9NVV5	0.0174617636948823
Q9H0E9	A1L390	0.0174617636948823
Q5T1M5	Q96PU8	0.0174617636948823
Q9H040	A8MVW0	0.0174617636948823
O60343	Q9HBZ2	0.0174617636948823
Q8TF71	Q8TDW0	0.0174617636948823
O15350	Q6GQQ9	0.0174617636948823
Q5VZI3	Q6DKK2	0.0174617636948823
O00744	Q8WU67	0.0174617636948823
Q86TL2	Q07065	0.0174617636948823
Q6PEW1	O15350	0.0174617636948823
P04114	Q8TBE7	0.0174617636948823
Q15386	Q7Z695	0.0174617636948823
Q8IZV5	Q96LU5	0.0174617636948823
P82663	O94887	0.0174617636948823
O15350	Q9UPM8	0.0174617636948823
Q9Y383	P52746	0.0174617636948823
Q99741	Q8WVQ1	0.0174617636948823
P22681	P27540	0.0174617636948823
Q9BUZ4	Q8WXI9	0.0174617636948823
Q9Y6N7	Q15262	0.0174617636948823
Q6NXT1	Q9NRL3	0.0174617636948823
Q96K80	Q8N5F7	0.0174617636948823
Q9P0L0	Q5T2E6	0.0174617636948823
Q13546	Q1L5Z9	0.0174617636948823
Q6ZRI6	Q8N3X1	0.0174617636948823
Q9H967	Q9UKE5	0.0174617636948823
O43808	O75674	0.0174617636948823
Q9BTX1	Q9UBX8	0.0174617636948823
O14656	P05496	0.0174617636948823
Q16698	Q8NEZ4	0.0174617636948823
Q03701	Q9Y2G7	0.0174617636948823
Q96T17	Q6IQ21	0.0174617636948823
Q6ZT07	Q9UPU5	0.0174617636948823
Q5SGD2	Q8IXI2	0.0174617636948823
A1L390	Q9H6D7	0.0174617636948823
Q9BTE7	Q8NCM8	0.0174617636948823
Q9HC52	O95714	0.0174617636948823
Q53T94	Q9NRR4	0.0174617636948823
Q9NZW5	P46063	0.0174617636948823
P61247	Q5VTB9	0.0174617636948823
Q15014	Q9Y6K9	0.0174617636948823
Q13309	O00506	0.0174617636948823
Q86U90	Q96RL7	0.0174617636948823
Q9BT43	Q9UKL0	0.0174617636948823
Q9H6X5	Q9NWK9	0.0174617636948823
Q96FZ2	Q9Y217	0.0174617636948823
Q96EK4	Q8IXW5	0.0174617636948823
P98182	Q96S59	0.0174617636948823
Q9UL03	Q9UHD2	0.0174617636948823
Q2TAK8	Q9NWZ5	0.0174617636948823
Q9Y6B2	Q96S59	0.0174617636948823
Q659C4	P49356	0.0174617636948823
P54764	Q86VD7	0.0174617636948823
P20719	P17480	0.0174617636948823
Q8N414	Q9NRK6	0.0174617636948823
O75496	O75792	0.0174617636948823
Q6P2P2	Q9GZT4	0.0174617636948823
Q8N8Q9	Q12981	0.0174617636948823
O75943	Q96T17	0.0174617636948823
Q8N5G2	Q9P0S9	0.0174617636948823
Q8IX18	Q9Y575	0.0174617636948823
Q8N336	Q8N5G2	0.0174617636948823
Q969K3	Q16513	0.0174617636948823
Q14534	Q9NX40	0.0174617636948823
Q6EEV4	A1L390	0.0174617636948823
P37287	Q68DH5	0.0174617636948823
Q5VT25	Q09019	0.0174617636948823
Q9UL03	Q6EEV4	0.0174617636948823
Q8NGR4	Q8N5G2	0.0174617636948823
Q7Z309	Q8NFG4	0.0174617636948823
Q8TC92	Q9UKM9	0.0174617636948823
P19021	P02649	0.0174617636948823
A6NK58	P27824	0.0174617636948823
Q9H920	Q8NBU5	0.0174617636948823
Q5SQN1	Q8TDF5	0.0174617636948823
Q9H7Y0	P27824	0.0174617636948823
Q8N5G2	Q9H237	0.0174617636948823
Q8N108	Q92830	0.0174617636948823
Q8N5G2	Q9HCE0	0.0174617636948823
Q9BVA6	Q8NBU5	0.0174617636948823
Q8NB46	Q12980	0.0174617636948823
Q12767	Q96PY6	0.0174617636948823
Q9HBM1	Q6EEV4	0.0174617636948823
P23760	Q9BVS5	0.0174617636948823
Q9HC44	Q8NFG4	0.0174617636948823
Q6NUQ1	Q9Y4D2	0.0174617636948823
Q9BWJ5	345630	0.0174617636948823
Q8N4S7	Q92626	0.0174617636948823
Q9UL36	Q13243	0.0174617636948823
O00165	260334	0.0174617636948823
Q68E01	Q7Z628	0.0174617636948823
P0C5Y9	Q5T653	0.0174617636948823
O75691	P51553	0.0174617636948823
Q9NUE0	P25445	0.0174617636948823
254958	Q96GC5	0.0174617636948823
Q13445	Q99457	0.0174617636948823
P29323	Q96RT1	0.0174617636948823
Q9Y2X7	Q8NFG4	0.0174617636948823
Q96RL7	Q8N5S9	0.0174617636948823
Q9HCI6	O00471	0.0174617636948823
P48029	O75298	0.0174617636948823
Q16698	Q14149	0.0174617636948823
Q9NY97	Q03167	0.0174617636948823
Q8IWA0	Q6ZW49	0.0174617636948823
Q9NV56	Q9BVW5	0.0174617636948823
Q969X2	Q8N5G2	0.0174617636948823
Q9H0C3	P27824	0.0174617636948823
Q16698	Q4G0S4	0.0174617636948823
O76082	O94874	0.0174617636948823
P98172	Q8TDY8	0.0174617636948823
Q32NB8	Q96S59	0.0174617636948823
Q16698	Q9H1Z4	0.0174617636948823
Q96M89	Q9BWU1	0.0174617636948823
Q13547	O75618	0.0174617636948823
Q9BPX6	O00488	0.0174617636948823
Q9P2F8	Q15052	0.0174617636948823
P01911	260334	0.0174617636948823
O75054	Q96FE5	0.0174617636948823
Q9UL54	Q12756	0.0174617636948823
Q5M775	Q9UHW9	0.0174617636948823
P18583	P26378	0.0174617636948823
Q9BYE7	A1L170	0.0174617636948823
O60313	Q9NP80	0.0174617636948823
Q9NZL3	Q8N5G2	0.0174617636948823
Q9UHG0	O60313	0.0174617636948823
Q6UB98	Q96S59	0.0174617636948823
O60281	O60313	0.0174617636948823
Q9P0J6	O60313	0.0174617636948823
Q8N5G2	O43677	0.0174617636948823
O60313	P11801	0.0174617636948823
Q9UK96	O60333	0.0174617636948823
O60313	Q86Y97	0.0174617636948823
Q8N5G2	P0CK96	0.0174617636948823
Q8N0S6	Q96A35	0.0174617636948823
Q8TDX7	P33897	0.0174617636948823
Q16594	Q9Y3M2	0.0174617636948823
P16383	O75122	0.0174617636948823
O15438	Q9NQC3	0.0174617636948823
Q8N5G2	Q9NNZ3	0.0174617636948823
Q9Y5I2	Q8N5G2	0.0174617636948823
Q7LC44	Q96S59	0.0174617636948823
Q8TDY2	Q12840	0.0174617636948823
O14936	P17482	0.0174617636948823
Q0D2I5	Q5TZA2	0.0174617636948823
P98172	Q96JP9	0.0174617636948823
P61764	Q9C0H2	0.0174617636948823
P30536	O14981	0.0174617636948823
Q9UK96	Q8IXZ2	0.0174617636948823
260334	O95396	0.0174617636948823
Q5VT66	Q6UWU4	0.0174617636948823
Q8NFG4	Q8IUD2	0.0174617636948823
Q8N8D0	Q86Y07	0.0174617636948823
P48645	O15121	0.0174617636948823
A0PK00	P54764	0.0174617636948823
Q8IWX8	Q6PH81	0.0174617636948823
P55285	Q9NQC3	0.0174617636948823
Q8IVW1	Q9UHW9	0.0174617636948823
Q9H6X5	Q9BTW9	0.0174617636948823
Q9BU64	O43347	0.0174617636948823
Q96A46	Q9Y287	0.0174617636948823
Q9UDY4	Q5TAX3	0.0174617636948823
Q15003	O60637	0.0174617636948823
Q96A46	P0DI82	0.0174617636948823
Q5VIR6	Q96B45	0.0174617636948823
P46531	Q9NP73	0.0174617636948823
Q12981	Q8NHX9	0.0174617636948823
Q8TCJ2	P08183	0.0174617636948823
O60513	Q9UJA3	0.0174617636948823
Q9BUL9	Q9NRX2	0.0174617636948823
P05026	Q8NCS7	0.0174617636948823
Q6UVY6	Q8NFZ8	0.0174617636948823
Q9ULA0	Q9BYB4	0.0174617636948823
Q86TW2	P81408	0.0174617636948823
Q9Y6M4	Q7Z628	0.0174617636948823
Q00535	O43414	0.0174617636948823
Q9Y227	Q9BRN9	0.0174617636948823
Q96T58	P49591	0.0174617636948823
Q9H0U6	Q86UE3	0.0174617636948823
Q9BRH9	P82933	0.0174617636948823
Q8IZQ5	O15511	0.0174617636948823
Q14168	Q8N3C0	0.0174617636948823
Q9P0U4	O00506	0.0174617636948823
P43007	Q8TER5	0.0174617636948823
P17480	Q9NW38	0.0174617636948823
Q8N9F7	Q15006	0.0174617636948823
O94966	Q8IVH2	0.0174617636948823
O94761	Q5SQI0	0.0174617636948823
Q9BT25	Q92187	0.0174617636948823
Q9Y673	Q8NHX9	0.0174617636948823
Q96NY9	Q9BT25	0.0174617636948823
Q92674	Q8WUA4	0.0174617636948823
Q5VYV7	Q13362	0.0174617636948823
Q9P2K8	Q8WY54	0.0174617636948823
Q9NXU5	Q5T440	0.0174617636948823
Q13616	Q8NEZ4	0.0174617636948823
Q9NV92	Q9BZC7	0.0174617636948823
Q96PU8	Q8IVT5	0.0174617636948823
P61313	O14795	0.0174617636948823
Q9H3P2	Q70CQ3	0.0174617636948823
P14543	Q9BY71	0.0174617636948823
Q14587	Q8IWI9	0.0174617636948823
Q7Z7L7	Q75VX8	0.0174617636948823
Q9UPY6	Q07866	0.0174617636948823
Q99807	Q9H0U6	0.0174617636948823
Q9H0U6	Q9Y6Q3	0.0174617636948823
Q9H1B5	Q96IC2	0.0174617636948823
P49590	P08311	0.0174617636948823
Q9H9A7	Q92878	0.0174617636948823
Q8NA72	Q8N5K1	0.0174617636948823
O60447	Q96QU8	0.0174617636948823
Q9BQD3	Q9HBM1	0.0174617636948823
Q92786	Q92878	0.0174617636948823
Q9UL36	P18124	0.0174617636948823
Q00597	Q13405	0.0174617636948823
P82933	Q96IZ6	0.0174617636948823
Q9H300	Q9NPB0	0.0174617636948823
Q9BTV5	Q4VCS5	0.0174617636948823
Q7Z7L7	P55210	0.0174617636948823
Q9UL03	Q7L590	0.0174617636948823
Q5SQI0	Q9NUG6	0.0174617636948823
Q5VV52	Q9H0U6	0.0174617636948823
Q6V0I7	Q9Y2F5	0.0174617636948823
Q6PK04	O94887	0.0174617636948823
Q96GM1	O00767	0.0174617636948823
Q9BZM6	Q9HC56	0.0174617636948823
Q16566	P06400	0.0174617636948823
Q8NDL9	Q12756	0.0174617636948823
Q9BTA9	Q96HI0	0.0174617636948823
Q9H4B0	P08574	0.0174617636948823
Q03701	Q8TC92	0.0174617636948823
Q9UL36	Q13610	0.0174617636948823
Q9BV97	Q9H582	0.0174617636948823
Q8NFH3	Q9NW38	0.0174617636948823
Q9NUA8	Q9H9Y6	0.0174617636948823
Q9BT25	Q53H80	0.0174617636948823
Q8ND83	Q9UBU8	0.0174617636948823
Q96GE4	Q9UPW6	0.0174617636948823
Q9UBU8	Q7Z401	0.0174617636948823
Q9NTX5	Q9H900	0.0174617636948823
Q96DA2	O76062	0.0174617636948823
P53708	Q9Y697	0.0174617636948823
Q8N138	Q96DA2	0.0174617636948823
Q0VDF9	Q9H019	0.0174617636948823
O75317	Q9NYB9	0.0174617636948823
10838	Q8IVS2	0.0174617636948823
Q99666	Q96BD5	0.0174617636948823
P05362	P00167	0.0174617636948823
Q9UKG1	Q13873	0.0174617636948823
Q49A88	Q9UBU8	0.0174617636948823
Q3KQZ1	P57088	0.0174617636948823
Q9UG01	Q9Y4K3	0.0174617636948823
P49643	Q6PCT2	0.0174617636948823
O43462	Q7Z7H5	0.0174617636948823
Q6UWY0	Q9BPX6	0.0174617636948823
O43543	Q96DA2	0.0174617636948823
Q6ZN17	O94887	0.0174617636948823
Q9P1Z2	100134230	0.0174617636948823
441140	Q1ED39	0.0174617636948823
Q8TDH9	Q96T51	0.0174617636948823
O60264	Q8TC92	0.0174617636948823
P17480	P54252	0.0174617636948823
P78549	Q96PV6	0.0174617636948823
O43286	P08842	0.0174617636948823
Q9UBW8	Q99457	0.0174617636948823
Q96NY9	O43395	0.0174617636948823
Q8TEB7	Q6ZXV5	0.0174617636948823
Q8IY63	P31350	0.0174617636948823
Q9Y6M4	Q86XR8	0.0174617636948823
Q3KQZ1	Q6PJG6	0.0174617636948823
Q9NX05	Q9ULR0	0.0174617636948823
Q9ULA0	Q4G0N4	0.0174617636948823
Q9H300	Q02083	0.0174617636948823
Q96K76	P51825	0.0174617636948823
Q92692	P83110	0.0174617636948823
Q8N5K1	Q99767	0.0174617636948823
Q8NA72	P55082	0.0174617636948823
Q9H869	Q12756	0.0174617636948823
Q92878	Q9HAZ1	0.0174617636948823
P55082	O15533	0.0174617636948823
Q0GE19	P07093	0.0174617636948823
Q9H300	Q9NTN9	0.0174617636948823
Q9GZY8	O75376	0.0174617636948823
Q96GP6	Q16880	0.0174617636948823
O75177	Q92878	0.0174617636948823
Q9Y6M4	O75132	0.0174617636948823
Q6W2J9	112268437	0.0174617636948823
P08174	Q86T24	0.0174617636948823
Q69YQ0	Q9UJ41	0.0174617636948823
Q7Z7L7	Q9UL51	0.0174617636948823
Q96HI0	P17039	0.0174617636948823
Q8ND83	Q9UPW6	0.0174617636948823
Q2TB90	Q9H497	0.0174617636948823
Q6WRX3	Q9UG01	0.0174617636948823
Q676U5	Q9H0B6	0.0174617636948823
Q9BUW7	Q9UPW6	0.0174617636948823
O43286	Q9BV81	0.0174617636948823
Q15369	P12429	0.0174617636948823
Q9UBB9	Q9HCP0	0.0174617636948823
O96006	Q92626	0.0174617636948823
Q8ND83	Q96PU8	0.0174617636948823
Q9BT25	Q9Y2G0	0.0174617636948823
Q96H79	O15091	0.0174617636948823
O75376	O75676	0.0174617636948823
O75474	Q7Z7H8	0.0174617636948823
Q4G176	P45984	0.0174617636948823
Q9NY97	P50443	0.0174617636948823
Q9NS73	Q9Y6D9	0.0174617636948823
Q6WRX3	Q12980	0.0174617636948823
P53708	Q9NY97	0.0174617636948823
Q8N961	Q12904	0.0174617636948823
Q9UH77	O75127	0.0174617636948823
Q6ZXV5	O75077	0.0174617636948823
P43686	Q15628	0.0174617636948823
Q96JK2	Q99767	0.0174617636948823
Q13685	Q8WXU2	0.0174617636948823
Q96GQ5	Q92994	0.0174617636948823
Q96JB5	Q6P1K2	0.0174617636948823
Q9UH77	Q7Z7H8	0.0174617636948823
Q6ZXV5	P43631	0.0174617636948823
P05556	P29803	0.0174617636948823
Q92785	Q6WKZ4	0.0174617636948823
Q6ZXV5	Q8NE79	0.0174617636948823
O00461	Q6NSJ5	0.0174617636948823
Q8IY63	Q53HC0	0.0174617636948823
Q8TDJ6	Q9BVT8	0.0174617636948823
Q7Z5L9	Q8IY63	0.0174617636948823
P15260	P50895	0.0174617636948823
Q86UD0	P48553	0.0174617636948823
Q8IY63	Q14201	0.0174617636948823
Q13685	Q9NRP4	0.0174617636948823
Q9ULK5	O60476	0.0174617636948823
Q9NTW7	Q7Z7H8	0.0174617636948823
Q8NE86	Q3KQZ1	0.0174617636948823
P42898	Q99457	0.0174617636948823
Q9Y263	Q9BXI3	0.0174617636948823
Q9P0L0	Q9UBS8	0.0174617636948823
Q702N8	Q9NRK6	0.0174617636948823
Q9P1Z0	Q13685	0.0174617636948823
Q4G0F5	Q96T51	0.0174617636948823
O15120	Q8N8Z6	0.0174617636948823
Q9H2X9	Q9NRK6	0.0174617636948823
Q9P1Z0	Q9NRK6	0.0174617636948823
Q8NBZ0	Q15545	0.0174617636948823
Q07960	Q96SN8	0.0174617636948823
Q9GZU0	Q9NRK6	0.0174617636948823
O94808	Q8IU60	0.0174617636948823
O15446	Q9H5J8	0.0174617636948823
Q13685	Q9UBS8	0.0174617636948823
P60763	Q9NRN7	0.0174617636948823
Q2M2Z5	Q96HI0	0.0174617636948823
O43556	Q9H9E3	0.0174617636948823
Q13356	Q9NZW5	0.0174617636948823
Q13685	Q6IN84	0.0174617636948823
Q96MU7	Q9Y4B6	0.0174617636948823
Q13685	P54296	0.0174617636948823
O76082	Q8WYP5	0.0174617636948823
Q15006	Q9BRN9	0.0174617636948823
Q7Z7H8	Q13322	0.0174617636948823
P0CW24	Q12904	0.0174617636948823
Q7Z7H8	Q3MIS6	0.0174617636948823
Q8N3S3	Q9NRK6	0.0174617636948823
Q9H3S5	Q13563	0.0174617636948823
Q9Y561	O14786	0.0174617636948823
Q9BT25	O75132	0.0174617636948823
Q92610	P83111	0.0174617636948823
Q8IY63	Q9H160	0.0174617636948823
10281	Q7Z7L7	0.0174617636948823
Q5T2R2	Q05193	0.0174617636948823
Q5SNT2	Q8TER5	0.0174617636948823
P78316	Q8N0Z8	0.0174617636948823
Q9NRY2	Q96KA5	0.0174617636948823
O43314	Q8NDT2	0.0174617636948823
Q96HI0	P53567	0.0174617636948823
Q9Y2G7	O00541	0.0174617636948823
O00257	Q14999	0.0174617636948823
P61326	Q53T94	0.0174617636948823
O43314	Q9BZD4	0.0174617636948823
Q9NXN4	Q5JVF3	0.0174617636948823
Q9GZV4	P19021	0.0174617636948823
Q5T3F8	Q9BUJ0	0.0174617636948823
Q7Z7H8	Q9NRW4	0.0174617636948823
O00339	Q7Z7H8	0.0174617636948823
Q5VYV7	O95602	0.0174617636948823
Q99502	Q92878	0.0174617636948823
Q96FZ2	Q00537	0.0174617636948823
Q6NUN9	Q14137	0.0174617636948823
O75410	Q9UG01	0.0174617636948823
Q9P273	Q9NS15	0.0174617636948823
Q9NS73	A1L390	0.0174617636948823
Q96N67	Q16875	0.0174617636948823
Q6P0N0	P09001	0.0174617636948823
O60333	Q9NYB9	0.0174617636948823
Q96AY2	Q00537	0.0174617636948823
O95340	Q86XK2	0.0174617636948823
Q9HBH1	O15533	0.0174617636948823
Q5JWR5	Q12904	0.0174617636948823
Q9HAW0	Q9NRK6	0.0174617636948823
Q7Z7H8	P17676	0.0174617636948823
Q9P0L0	Q9NTW7	0.0174617636948823
Q9UN71	Q9NRK6	0.0174617636948823
Q5TCX8	P50748	0.0174617636948823
O75127	Q9P2P6	0.0174617636948823
P60763	Q9BY67	0.0174617636948823
O15033	Q7Z2K6	0.0174617636948823
Q13535	Q8NCM8	0.0174617636948823
Q9NRC1	Q8TAG9	0.0174617636948823
Q8N3Z3	Q12756	0.0174617636948823
Q9H967	Q92786	0.0174617636948823
Q8NFG4	P27448	0.0174617636948823
Q9ULG6	O00592	0.0174617636948823
Q6ZRQ5	O00458	0.0174617636948823
Q8TEU7	Q8N3Z3	0.0174617636948823
P62891	P52952	0.0174617636948823
Q86WK7	Q14393	0.0174617636948823
Q9H4Z2	P0CJ78	0.0174617636948823
Q9GZV5	Q96N67	0.0174617636948823
Q7Z5K2	O75164	0.0174617636948823
Q15853	P52756	0.0174617636948823
Q13480	O15164	0.0174617636948823
Q96A65	Q86YS3	0.0174617636948823
Q9P273	Q6UXV4	0.0174617636948823
O75487	Q9NWB6	0.0174617636948823
730110	Q8NCD3	0.0174617636948823
Q5T2E6	Q9ULH0	0.0174617636948823
Q9GZM8	Q9P0V3	0.0174617636948823
O75487	P50443	0.0174617636948823
Q86WK7	Q8N6G5	0.0174617636948823
P42345	Q9C0B5	0.0174617636948823
P50570	Q96EK4	0.0174617636948823
Q8WUZ0	Q01433	0.0174617636948823
P41221	Q9HBJ0	0.0174617636948823
Q9H410	Q96JB5	0.0174617636948823
P42345	Q9NZC3	0.0174617636948823
O75319	O60566	0.0174617636948823
Q02127	P42345	0.0174617636948823
Q96MX3	P51580	0.0174617636948823
Q9Y6M5	P32297	0.0174617636948823
Q96NY9	Q96MU7	0.0174617636948823
Q8N4T8	Q9H4B0	0.0174617636948823
Q9NXK8	Q8WXE1	0.0174617636948823
P57740	Q5T2E6	0.0174617636948823
Q9UNK9	Q86UW6	0.0174617636948823
Q96GS6	Q8N1B4	0.0174617636948823
P04844	P08183	0.0174617636948823
Q9BWV3	Q9UMX0	0.0174617636948823
Q9NZR2	Q8TEL6	0.0174617636948823
Q9HCU5	Q08334	0.0174617636948823
Q96A65	Q92903	0.0174617636948823
254958	Q9Y3B7	0.0174617636948823
Q8IWU5	P47972	0.0174617636948823
254958	P46782	0.0174617636948823
Q6UVM3	Q86VR2	0.0174617636948823
Q8WVS4	Q15649	0.0174617636948823
Q96N67	Q9NZ72	0.0174617636948823
Q9Y2J4	Q8NFD5	0.0174617636948823
O75530	Q96IC2	0.0174617636948823
Q8N720	P0CJ78	0.0174617636948823
Q9H336	Q9NV64	0.0174617636948823
Q9BQA9	O95298	0.0174617636948823
Q9H3R5	Q92574	0.0174617636948823
Q9NXF1	P11801	0.0174617636948823
Q7Z7H8	Q8IW19	0.0174617636948823
Q9BSC4	126235	0.0174617636948823
Q9NX70	Q8N5Y8	0.0174617636948823
O75132	O95613	0.0174617636948823
Q8N0S6	P82921	0.0174617636948823
Q12772	Q9UJH8	0.0174617636948823
Q99676	O60293	0.0174617636948823
O75564	O94927	0.0174617636948823
Q8TC92	Q86U42	0.0174617636948823
Q9H410	Q9NSV4	0.0174617636948823
Q15051	P10721	0.0174617636948823
Q99700	Q96PD4	0.0174617636948823
Q92624	Q96NU1	0.0174617636948823
Q68E01	Q96IY1	0.0174617636948823
Q96JX3	Q8WV83	0.0174617636948823
O95427	Q03519	0.0174617636948823
Q6ICH7	Q14554	0.0174617636948823
P54274	O43172	0.0174617636948823
Q9UBX1	P19823	0.0174617636948823
P62699	Q8N3Z3	0.0174617636948823
Q96I59	P49770	0.0174617636948823
Q9NYV6	O15357	0.0174617636948823
Q9UL03	Q8NDT2	0.0174617636948823
Q9BVK6	Q9UBY5	0.0174617636948823
Q8IVQ6	Q9UKM7	0.0174617636948823
P32297	Q9BRN9	0.0174617636948823
Q96Q05	Q15772	0.0174617636948823
Q86TI0	Q14008	0.0174617636948823
283450	P25054	0.0174617636948823
Q5JSJ4	P49642	0.0174617636948823
Q5JSJ4	Q99871	0.0174617636948823
O60701	Q9H3R5	0.0174617636948823
Q92854	P60891	0.0174617636948823
O75953	Q13772	0.0174617636948823
O75396	O95180	0.0174617636948823
Q5M775	O00257	0.0174617636948823
Q96A65	Q9UJT0	0.0174617636948823
Q02338	Q96KR4	0.0174617636948823
O15164	Q86UW6	0.0174617636948823
Q16842	O94874	0.0174617636948823
Q9UPT5	Q9HCP0	0.0174617636948823
Q8TAD8	Q96JC1	0.0174617636948823
O60566	O75380	0.0174617636948823
P17405	P50336	0.0174617636948823
Q15198	P41221	0.0174617636948823
Q9GZM8	Q9Y3M2	0.0174617636948823
Q96HU1	Q9BVI4	0.0174617636948823
Q16787	O14656	0.0174617636948823
P78347	O94819	0.0174617636948823
Q92624	Q03936	0.0174617636948823
Q9BSJ6	Q96C57	0.0174617636948823
Q8NAF0	10838	0.0174617636948823
P0CW24	O14965	0.0174617636948823
Q9GZM8	Q7L945	0.0174617636948823
Q96A65	P30536	0.0174617636948823
Q13418	Q5T3J3	0.0174617636948823
Q99496	Q9UPZ3	0.0174617636948823
Q9HAY2	Q9BVI4	0.0174617636948823
Q96A65	146923	0.0174617636948823
Q96AY2	Q02241	0.0174617636948823
O14917	Q15370	0.0174617636948823
Q96BI1	Q12893	0.0174617636948823
Q8IUL8	Q9UBV7	0.0174617636948823
Q6ZRQ5	A6NDU8	0.0174617636948823
Q8NA72	P28370	0.0174617636948823
Q9UJW0	Q9H611	0.0174617636948823
254958	Q9Y291	0.0174617636948823
O14802	Q96L34	0.0174617636948823
Q9UJD0	Q14244	0.0174617636948823
Q9Y625	A0PJZ3	0.0174617636948823
Q8TEB7	Q96CW5	0.0174617636948823
Q99741	Q8TAD4	0.0174617636948823
O14773	Q8N357	0.0174617636948823
Q8TF20	P05388	0.0174617636948823
Q9NZM5	O94887	0.0174617636948823
O75437	Q14146	0.0174617636948823
Q8TEB7	O14965	0.0174617636948823
Q5T2R2	Q9NSV4	0.0174617636948823
Q53S58	Q9BY71	0.0174617636948823
Q06481	Q9HBJ0	0.0174617636948823
Q9NXF1	Q86Y97	0.0174617636948823
Q86WA8	O95835	0.0174617636948823
Q13233	P62269	0.0174617636948823
Q9BQ04	Q9Y462	0.0174617636948823
Q96CP6	Q8N5J2	0.0174617636948823
P31323	Q96DU7	0.0174617636948823
Q92643	Q8TE59	0.0174617636948823
P61026	Q14442	0.0174617636948823
Q8NE86	Q99741	0.0174617636948823
Q8WUB2	Q6IA86	0.0174617636948823
O14802	Q9P265	0.0174617636948823
Q9NUL3	Q5VTB9	0.0174617636948823
Q9Y4C8	Q05481	0.0174617636948823
Q96H22	O00488	0.0174617636948823
Q96KR1	Q9Y2G7	0.0174617636948823
Q7L590	Q9P0L2	0.0174617636948823
Q9HA65	Q13395	0.0174617636948823
Q9Y2J4	Q8WW35	0.0174617636948823
Q8TB73	P42025	0.0174617636948823
Q9ULJ1	Q9UJ41	0.0174617636948823
Q9Y375	Q9UGH3	0.0174617636948823
Q15012	O15228	0.0174617636948823
Q6PCB0	P52848	0.0174617636948823
Q9Y3B8	Q8N5V2	0.0174617636948823
Q9Y608	O75487	0.0174617636948823
Q9Y2R5	O95948	0.0174617636948823
Q6MZP7	126235	0.0174617636948823
Q9Y388	A6NCE7	0.0174617636948823
Q0VG06	Q86XP6	0.0174617636948823
Q96BR6	Q8NAF0	0.0174617636948823
P23760	Q9NXR1	0.0174617636948823
P08842	P01137	0.0174617636948823
Q8NBQ5	P08174	0.0174617636948823
Q70EL4	Q14244	0.0174617636948823
Q9BTE7	Q96F63	0.0174617636948823
Q7Z403	O43529	0.0174617636948823
P29597	Q8N5B7	0.0174617636948823
Q9NXR1	A6ND36	0.0174617636948823
Q8N3A8	Q14244	0.0174617636948823
Q86X52	P08183	0.0174617636948823
O75417	A0AVF1	0.0174617636948823
Q14168	Q9BT25	0.0174617636948823
Q16594	Q7Z628	0.0174617636948823
P53618	Q8N371	0.0174617636948823
Q8N3C0	O94887	0.0174617636948823
Q96CS2	Q86UD0	0.0174617636948823
O95470	Q9NRU3	0.0174617636948823
Q9UHA2	Q9NQZ2	0.0174617636948823
Q9HAW0	O75688	0.0174617636948823
Q9NRW4	O75688	0.0174617636948823
345630	Q9Y291	0.0174617636948823
P40222	Q9NQZ6	0.0174617636948823
O15438	Q86VR2	0.0174617636948823
Q8N8A6	Q05481	0.0174617636948823
O75954	O14965	0.0174617636948823
Q9NSI2	O60241	0.0174617636948823
O14646	O43933	0.0174617636948823
Q9UMX0	Q8N1W2	0.0174617636948823
P00519	Q96N67	0.0174617636948823
P23470	Q9NTZ6	0.0174617636948823
Q9Y2J4	Q8NFG4	0.0174617636948823
P08949	Q14554	0.0174617636948823
Q14161	O43314	0.0174617636948823
Q86X02	Q09019	0.0174617636948823
Q96BN8	Q9UPT5	0.0174617636948823
Q9NV70	Q9NVV5	0.0174617636948823
Q8N1F8	Q96MV1	0.0174617636948823
Q6AHZ1	Q9UJ04	0.0174617636948823
Q8NFG4	O75317	0.0174617636948823
Q5T2R2	Q14139	0.0174617636948823
254958	Q92665	0.0174617636948823
P35610	P58511	0.0174617636948823
Q96NT5	Q9Y394	0.0174617636948823
Q8IZA0	P47972	0.0174617636948823
Q92585	O15182	0.0174617636948823
Q96JM3	O95503	0.0174617636948823
O94808	O00213	0.0174617636948823
Q14789	Q8TE76	0.0174617636948823
Q5T2E6	Q96PV6	0.0174617636948823
Q9NVA4	Q9Y5L0	0.0174617636948823
Q8N8A6	Q13233	0.0174617636948823
254958	O00566	0.0174617636948823
Q01826	Q9BQQ3	0.0174617636948823
Q5T7W0	Q8IWI9	0.0174617636948823
Q53S58	Q5M775	0.0174617636948823
Q86VW0	Q9UJ41	0.0174617636948823
P27540	Q9Y217	0.0174617636948823
P16383	O15446	0.0174617636948823
Q5T5C0	Q8N1B4	0.0174617636948823
Q6W2J9	Q149N8	0.0174617636948823
Q2M1P5	Q9P0L2	0.0174617636948823
Q9UDV7	Q96PY6	0.0174617636948823
Q0P6H9	Q9UHW9	0.0174617636948823
Q8TCN5	Q86VW2	0.0174617636948823
Q96KC8	Q3MIP1	0.0174617636948823
Q5M775	Q96PY6	0.0174617636948823
Q14CB8	P25054	0.0174617636948823
O95180	Q9Y4P3	0.0174617636948823
Q6EEV4	Q7Z401	0.0174617636948823
Q6UVJ0	Q9H1Y0	0.0174617636948823
Q15723	Q05823	0.0174617636948823
Q7Z5K2	Q9Y6N7	0.0174617636948823
Q63HN8	Q9NVV5	0.0174617636948823
Q8NE79	Q9ULH0	0.0174617636948823
Q7L804	O95295	0.0174617636948823
Q96DA2	Q8TER5	0.0174617636948823
Q8NA72	Q6NUQ4	0.0174617636948823
P49454	Q15047	0.0174617636948823
O94761	Q96T58	0.0174617636948823
Q9P031	Q8IY51	0.0174617636948823
Q9NVH0	O60645	0.0174617636948823
Q96FZ2	O75569	0.0174617636948823
Q969F1	Q13617	0.0174617636948823
Q5TB30	Q9Y673	0.0174617636948823
O94854	P27986	0.0174617636948823
Q6PCB7	Q96A46	0.0174617636948823
10838	Q9UER7	0.0174617636948823
Q6AHZ1	Q96G21	0.0174617636948823
Q8TF20	P82675	0.0174617636948823
Q969R5	Q86VS8	0.0174617636948823
Q6PGQ7	Q99614	0.0174617636948823
Q9Y5P6	Q9HBZ2	0.0174617636948823
Q9UKL0	Q96CV9	0.0174617636948823
Q8IXX5	Q12756	0.0174617636948823
Q8NFG4	O00257	0.0174617636948823
Q86VZ4	Q15198	0.0174617636948823
Q9HAW0	Q8TCG1	0.0174617636948823
P15735	Q9NY12	0.0174617636948823
Q49A88	O15534	0.0174617636948823
Q9H1Y0	Q9H0B6	0.0174617636948823
Q96NY9	Q96N67	0.0174617636948823
Q9NQE9	Q9Y5P6	0.0174617636948823
Q8WUQ7	O43167	0.0174617636948823
Q8TCG1	Q5BJH2	0.0174617636948823
Q96HJ9	Q9UPW6	0.0174617636948823
Q9H967	Q9BUN5	0.0174617636948823
Q15118	Q9NQC3	0.0174617636948823
Q8TER5	P11388	0.0174617636948823
Q8N4C8	P42338	0.0174617636948823
Q9P0P0	Q5BKT4	0.0174617636948823
Q9H3M7	Q9UKL0	0.0174617636948823
O60779	Q8N2Q7	0.0174617636948823
P67812	Q9H237	0.0174617636948823
O76082	Q9NV70	0.0174617636948823
Q96MU7	Q9H8V3	0.0174617636948823
Q9UHF1	126235	0.0174617636948823
Q9ULR0	Q7L266	0.0174617636948823
O14653	Q8IZ07	0.0174617636948823
Q8WUH2	Q86VS8	0.0174617636948823
Q9H410	Q96PY6	0.0174617636948823
Q15475	P00374	0.0174617636948823
O14802	Q13574	0.0174617636948823
Q9UHQ9	Q6VY07	0.0174617636948823
Q9UKL0	P55347	0.0174617636948823
Q96JG6	P17544	0.0174617636948823
O94910	Q96A54	0.0174617636948823
Q9Y6D9	O60664	0.0174617636948823
Q6ZRS2	Q8IXX5	0.0174617636948823
Q9Y576	P11802	0.0174617636948823
Q9NZI2	Q8IXQ4	0.0174617636948823
Q15833	Q9HBM1	0.0174617636948823
Q00403	O43896	0.0174617636948823
Q9NW07	Q9UKM9	0.0174617636948823
Q8N0W3	Q04656	0.0174617636948823
Q9H1I8	P20719	0.0174617636948823
Q5H9F3	Q5THK1	0.0174617636948823
Q9H6S1	Q96ST2	0.0174617636948823
Q9HAR2	P55011	0.0174617636948823
Q99717	P08237	0.0174617636948823
O75600	Q9NPB0	0.0174617636948823
O00567	Q8WV37	0.0174617636948823
Q86WB0	Q05823	0.0174617636948823
Q8IZA0	Q9H5N1	0.0174617636948823
Q9NQZ5	Q9UKL0	0.0174617636948823
Q96RS0	Q00537	0.0174617636948823
O14964	Q9BQQ3	0.0174617636948823
A8MVW0	Q9NZJ4	0.0174617636948823
Q96SZ5	O95352	0.0174617636948823
O60683	Q6SPF0	0.0174617636948823
Q9NQ34	Q6ZNB6	0.0174617636948823
Q6PJG9	O00257	0.0174617636948823
Q86YD1	O75167	0.0174617636948823
Q6ZTN6	Q12846	0.0174617636948823
440519	Q9HCK8	0.0174617636948823
P49765	Q92626	0.0174617636948823
P42356	441140	0.0174617636948823
254958	Q13243	0.0174617636948823
Q9Y5Q8	Q8N8D0	0.0174617636948823
P01106	Q9H9Q2	0.0174617636948823
O95619	Q9Y2I7	0.0174617636948823
Q9BQD3	Q9NUY8	0.0174617636948823
Q96RL7	Q9NQW6	0.0174617636948823
Q9BUW7	O75330	0.0174617636948823
Q9BSJ6	Q9Y5P6	0.0174617636948823
P23141	Q02487	0.0174617636948823
Q8IYN2	Q14008	0.0174617636948823
P51452	P49005	0.0174617636948823
Q9Y5N6	P21127	0.0174617636948823
Q00597	Q9NYK5	0.0174617636948823
P43304	Q5BJF2	0.0174617636948823
P82675	Q96IZ6	0.0174617636948823
Q8WV60	Q8NCM8	0.0174617636948823
Q9UG01	Q8NCN2	0.0174617636948823
Q9P031	Q8TF20	0.0174617636948823
Q96CS2	Q01850	0.0174617636948823
Q12815	Q9H410	0.0174617636948823
Q9NZN9	Q9UHL9	0.0174617636948823
P53708	O75629	0.0174617636948823
Q5T2E6	P40855	0.0174617636948823
Q9Y2I8	Q15052	0.0174617636948823
Q96PV6	Q9NZE8	0.0174617636948823
P21953	Q8IY95	0.0174617636948823
Q9H967	Q16587	0.0174617636948823
Q9BW60	P05026	0.0174617636948823
Q9Y2I8	Q9GZM8	0.0174617636948823
Q9UHQ9	Q9UJH8	0.0174617636948823
O75165	Q8N8A2	0.0174617636948823
Q9NQV6	Q99590	0.0174617636948823
P63272	Q8N8A2	0.0174617636948823
Q9H967	Q99767	0.0174617636948823
P03915	Q9UFG5	0.0174617636948823
Q9H967	Q01664	0.0174617636948823
P67812	P58511	0.0174617636948823
Q5JTW2	Q69YU3	0.0174617636948823
Q5JTW2	Q8TEJ3	0.0174617636948823
254958	P42766	0.0174617636948823
Q5SW79	Q8WXU2	0.0174617636948823
Q96T17	Q13415	0.0174617636948823
Q01995	P08253	0.0174617636948823
Q8N5G2	Q8NFB2	0.0174617636948823
P57076	Q6EEV4	0.0174617636948823
O15438	Q9NVH0	0.0174617636948823
Q8N5G2	Q9NYQ3	0.0174617636948823
Q8N5G2	O75425	0.0174617636948823
Q96EV8	Q96JN2	0.0174617636948823
Q9Y661	Q96S59	0.0174617636948823
Q13352	Q96EL2	0.0174617636948823
Q8N5G2	Q9BY78	0.0174617636948823
Q8N5G2	Q9H5Y7	0.0174617636948823
Q86VS8	Q15047	0.0174617636948823
Q9H967	Q68D51	0.0174617636948823
Q8NCF5	O00193	0.0174617636948823
P83110	Q9H967	0.0174617636948823
Q9H967	Q9P2P1	0.0174617636948823
O96019	Q6GQQ9	0.0174617636948823
Q7Z6B7	Q9H967	0.0174617636948823
Q13415	Q9UM13	0.0174617636948823
254958	Q08170	0.0174617636948823
Q9H967	Q9HAZ1	0.0174617636948823
Q9BYP7	Q15436	0.0174617636948823
Q6P4E1	Q9UBV7	0.0174617636948823
Q5JTW2	Q6P0Q8	0.0174617636948823
Q99496	Q8TD10	0.0174617636948823
Q9ULH0	Q86VV8	0.0174617636948823
Q9BZX2	Q9Y644	0.0174617636948823
Q96HD1	P48029	0.0174617636948823
Q5JTW2	Q70EL4	0.0174617636948823
Q6ZW76	Q9NRH1	0.0174617636948823
Q6PCB0	Q9UFP1	0.0174617636948823
Q86T24	P09914	0.0174617636948823
Q96SI9	Q9Y662	0.0174617636948823
Q9GZM5	O43677	0.0174617636948823
O75319	O15254	0.0174617636948823
Q13233	Q96SI9	0.0174617636948823
Q9UPT5	O00423	0.0174617636948823
Q99755	Q9H611	0.0174617636948823
Q8TAD8	Q6ZN18	0.0174617636948823
Q9UPT5	Q9NS87	0.0174617636948823
P0CG24	Q9Y2R5	0.0174617636948823
Q6ZW49	Q6ZWJ1	0.0174617636948823
Q9P2K5	Q13064	0.0174617636948823
Q96B23	O75170	0.0174617636948823
Q8N0Z8	Q8TAA9	0.0174617636948823
Q86X76	O75319	0.0174617636948823
P58166	Q5H8A4	0.0174617636948823
Q7Z2W9	Q6P0N0	0.0174617636948823
Q7L590	Q9BPZ7	0.0174617636948823
Q9C0J8	Q7L9B9	0.0174617636948823
Q92562	Q9H967	0.0174617636948823
P21912	Q8NHU6	0.0174617636948823
Q9NZ72	O00193	0.0174617636948823
Q9NVH0	Q6P2H8	0.0174617636948823
Q9ULR0	Q96PM5	0.0174617636948823
Q96BR6	Q9UKL0	0.0174617636948823
Q96RL7	Q8NCF5	0.0174617636948823
P03886	P01034	0.0174617636948823
P53609	Q96RL7	0.0174617636948823
P39023	Q5VTB9	0.0174617636948823
P00374	Q9NYS0	0.0174617636948823
P34741	Q9UKM9	0.0174617636948823
Q96RL7	Q9NZ72	0.0174617636948823
Q96EV8	Q86VS8	0.0174617636948823
Q8TE58	Q9H6U8	0.0174617636948823
Q8N3E9	Q15051	0.0174617636948823
Q15424	Q13064	0.0174617636948823
Q6PJ69	O60907	0.0174617636948823
P34741	Q9UGY1	0.0174617636948823
Q86SX3	Q8IUX1	0.0174617636948823
Q9BZF3	P78356	0.0174617636948823
Q13356	Q8WUH2	0.0174617636948823
Q9UGY1	O75446	0.0174617636948823
Q8N3E9	Q8IYU8	0.0174617636948823
Q14494	P07197	0.0174617636948823
Q02241	Q15052	0.0174617636948823
Q6P1J9	A2RUB1	0.0174617636948823
O15438	Q8N335	0.0174617636948823
Q15075	Q9Y2V7	0.0174617636948823
Q9H900	Q9UQ16	0.0174617636948823
Q3KR37	Q9UHW9	0.0174617636948823
Q969W1	Q8N5G2	0.0174617636948823
O94916	Q96S59	0.0174617636948823
Q7LGA3	A0AVI4	0.0174617636948823
P0CJ79	Q9H967	0.0174617636948823
Q9NRG7	Q68E01	0.0174617636948823
O60443	O95248	0.0174617636948823
Q96ST2	Q147X3	0.0174617636948823
Q96A28	Q96S59	0.0174617636948823
Q96P44	Q96S59	0.0174617636948823
Q14678	P42898	0.0174617636948823
P21912	P23760	0.0174617636948823
Q9Y3M9	Q96S59	0.0174617636948823
O60507	Q9Y2X3	0.0174617636948823
P31274	Q6P1K2	0.0174617636948823
Q9H0L4	Q14746	0.0174617636948823
Q75QN2	Q8WV60	0.0174617636948823
O75132	Q9H8H0	0.0174617636948823
Q8N5G2	P23467	0.0174617636948823
Q9BUL9	Q9P015	0.0174617636948823
Q96BT3	Q9H4H8	0.0174617636948823
Q8IWB9	Q9H8H0	0.0174617636948823
Q99807	Q96S59	0.0174617636948823
Q9ULJ1	Q9NV70	0.0174617636948823
Q8TBZ6	Q96S59	0.0174617636948823
O75496	Q8IU81	0.0174617636948823
Q96EV8	Q7Z3E2	0.0174617636948823
Q9H3U5	Q8NEW0	0.0174617636948823
Q9UIQ6	Q96IK0	0.0174617636948823
P57723	Q9NQL2	0.0174617636948823
Q8IY63	55747	0.0174617636948823
Q13573	P54826	0.0174617636948823
Q96IJ6	Q9HCB6	0.0174617636948823
Q7Z7C8	Q9H9J4	0.0174617636948823
P11717	Q9NRA1	0.0174617636948823
Q15118	Q6UWP7	0.0174617636948823
O43166	Q15052	0.0174617636948823
Q9H967	Q9P255	0.0174617636948823
P62987	Q9H9D4	0.0174617636948823
Q17RY0	Q5SRI9	0.0174617636948823
O75717	P46976	0.0174617636948823
O75474	Q13573	0.0174617636948823
Q6NUM9	Q92994	0.0174617636948823
Q9ULJ1	Q6W2J9	0.0174617636948823
Q9UJ41	A1L390	0.0174617636948823
P83110	Q8IYK4	0.0174617636948823
Q92896	O76074	0.0174617636948823
O60831	Q9UBH6	0.0174617636948823
Q6P1Q9	O14757	0.0174617636948823
P35916	Q8TAM2	0.0174617636948823
P54253	Q9NXR1	0.0174617636948823
Q96F45	O75792	0.0174617636948823
Q9Y2Q0	Q5SRI9	0.0174617636948823
Q9H270	Q9NSV4	0.0174617636948823
Q14494	Q9NXR1	0.0174617636948823
Q3B7T1	O75792	0.0174617636948823
Q9BZ29	Q9NXR1	0.0174617636948823
Q7L590	Q9Y255	0.0174617636948823
Q7Z7C8	Q9NSC2	0.0174617636948823
Q8TDH9	Q9Y2C4	0.0174617636948823
O15438	Q9UH62	0.0174617636948823
Q9Y496	Q7L5Y6	0.0174617636948823
P22681	Q14249	0.0174617636948823
P61326	Q68D51	0.0174617636948823
Q9UPN9	Q9HCB6	0.0174617636948823
Q9H972	O95721	0.0174617636948823
P43121	Q9NZR2	0.0174617636948823
Q96ND0	O14958	0.0174617636948823
P15056	Q8NDT2	0.0174617636948823
Q8N0S6	Q8NCD3	0.0174617636948823
Q9NZR2	Q9Y2F5	0.0174617636948823
P61764	Q8NI27	0.0174617636948823
Q8N344	Q9UPN9	0.0174617636948823
Q68DQ2	Q9UMR5	0.0174617636948823
Q86VX2	Q96LB3	0.0174617636948823
P41214	Q6ZNB6	0.0174617636948823
Q96GM8	Q7Z6M2	0.0174617636948823
Q9UPN9	Q6ZMS7	0.0174617636948823
Q9BT78	O75460	0.0174617636948823
Q6NUK1	Q86V59	0.0174617636948823
Q8IZ81	Q15005	0.0174617636948823
Q9H6R7	Q96A47	0.0174617636948823
O95672	Q9Y2W6	0.0174617636948823
Q9NS93	Q6UXM1	0.0174617636948823
P33908	Q6UX53	0.0174617636948823
Q8TDF5	Q9BRR6	0.0174617636948823
P26368	P52746	0.0174617636948823
O75030	Q9NXR1	0.0174617636948823
Q9P1Z0	Q9NZB2	0.0174617636948823
Q9H3U5	O75915	0.0174617636948823
Q86VN1	Q6V0I7	0.0174617636948823
Q6SZW1	Q9NSV4	0.0174617636948823
Q6ZRI6	Q149N8	0.0174617636948823
Q3KQZ1	Q9BZH6	0.0174617636948823
Q9H9A5	Q149N8	0.0174617636948823
Q96PY5	O95218	0.0174617636948823
O43676	Q8IYU8	0.0174617636948823
O75419	Q9UBX8	0.0174617636948823
Q7L3S4	O95639	0.0174617636948823
Q8NE86	O15194	0.0174617636948823
Q14494	Q6V0I7	0.0174617636948823
P62987	P52746	0.0174617636948823
Q8N2G8	P30536	0.0174617636948823
Q9BYN8	Q99457	0.0174617636948823
Q6NUT3	O14965	0.0174617636948823
Q86U90	Q9BTE3	0.0174617636948823
O96006	Q12948	0.0174617636948823
P04843	Q13275	0.0174617636948823
Q9GZU1	Q9Y6K0	0.0174617636948823
P52803	Q9P2B2	0.0174617636948823
Q9H9B1	Q149N8	0.0174617636948823
Q9H501	Q8TAP9	0.0174617636948823
Q8N720	Q8NBJ4	0.0174617636948823
Q9ULM0	P06400	0.0174617636948823
10838	P52756	0.0174617636948823
Q9H5K3	Q12946	0.0174617636948823
P56270	Q9H8V3	0.0174617636948823
Q14435	Q5SRI9	0.0174617636948823
Q8TDY8	Q8TDW7	0.0174617636948823
Q9UJX2	Q96MW5	0.0174617636948823
Q8N335	Q86U44	0.0174617636948823
P32322	Q32NB8	0.0174617636948823
Q14571	Q96MH7	0.0174617636948823
Q9NRM6	Q5SRI9	0.0174617636948823
Q9BZD4	Q7Z3E2	0.0174617636948823
Q16877	Q70EL1	0.0174617636948823
Q6P9F7	Q5SRI9	0.0174617636948823
O43542	Q14181	0.0174617636948823
Q8NDT2	Q9C073	0.0174617636948823
Q8IXK0	O75467	0.0174617636948823
Q9BVA6	Q5SRI9	0.0174617636948823
Q6ZTN6	P54252	0.0174617636948823
Q9UL36	Q02878	0.0174617636948823
Q5SQI0	Q8NDT2	0.0174617636948823
Q92896	Q8IYR6	0.0174617636948823
O15105	Q5SRI9	0.0174617636948823
Q9BY43	O75792	0.0174617636948823
Q8N6H7	Q13049	0.0174617636948823
P31321	Q8TAM2	0.0174617636948823
Q9H9J4	Q8N3C0	0.0174617636948823
Q9H920	Q5SRI9	0.0174617636948823
Q96SL1	Q5SRI9	0.0174617636948823
Q9GZY8	Q9P0U4	0.0174617636948823
Q8NEB7	Q5SRI9	0.0174617636948823
O00471	O75436	0.0174617636948823
Q9NPE6	Q5SRI9	0.0174617636948823
730110	Q9H0W5	0.0174617636948823
P61326	Q9BPZ7	0.0174617636948823
Q8NEY1	P36896	0.0174617636948823
Q14494	Q9NZR2	0.0174617636948823
P50443	O43529	0.0174617636948823
Q5JSH3	P54756	0.0174617636948823
Q6NXT1	Q14839	0.0174617636948823
O15126	Q8IYS2	0.0174617636948823
A0PJW6	O43529	0.0174617636948823
Q16850	Q6P4E1	0.0174617636948823
Q86U38	Q13064	0.0174617636948823
Q7L590	Q6PJF5	0.0174617636948823
Q9H336	Q99435	0.0174617636948823
Q8NBL1	A6ZKI3	0.0174617636948823
Q5SW79	O75167	0.0174617636948823
P07196	Q9BPZ7	0.0174617636948823
Q96DY7	Q9H0W5	0.0174617636948823
Q86TL2	O76024	0.0174617636948823
Q04721	Q03167	0.0174617636948823
Q7Z460	P48454	0.0174617636948823
Q96IJ6	P49765	0.0174617636948823
730110	O00267	0.0174617636948823
Q5VT06	Q13472	0.0174617636948823
Q9H9V9	P16333	0.0174617636948823
254958	P62753	0.0174617636948823
Q86X52	O96011	0.0174617636948823
Q8TDF5	O94910	0.0174617636948823
Q9Y613	Q86SX3	0.0174617636948823
Q13309	O95825	0.0174617636948823
P23368	Q5H9J7	0.0174617636948823
Q8N5J2	Q9Y2U8	0.0174617636948823
Q13613	Q00537	0.0174617636948823
Q5T1Q4	Q3T906	0.0174617636948823
O96006	Q9H9Q2	0.0174617636948823
P32780	Q5JSH3	0.0174617636948823
O75132	Q99996	0.0174617636948823
O95672	P48645	0.0174617636948823
O00178	Q86Y97	0.0174617636948823
Q15833	Q9NPD7	0.0174617636948823
Q5JSH3	Q96BT3	0.0174617636948823
Q8IVF2	P56270	0.0174617636948823
Q8IW50	Q8TED0	0.0174617636948823
Q9NW38	Q99996	0.0174617636948823
O75132	Q5JSH3	0.0174617636948823
P28340	Q8N3X6	0.0174617636948823
P43686	Q8N196	0.0174617636948823
Q3T906	P35555	0.0174617636948823
Q96GP6	Q9BVK6	0.0174617636948823
Q9NSB8	O60293	0.0174617636948823
Q9H6T3	Q96L34	0.0174617636948823
Q9H967	Q8N972	0.0174617636948823
Q5JSH3	Q5VWQ8	0.0174617636948823
P26367	Q6P1J9	0.0174617636948823
Q9Y6N7	Q8TED0	0.0174617636948823
Q15573	Q96E39	0.0174617636948823
Q3T906	Q5VUB5	0.0174617636948823
Q9P270	Q99996	0.0174617636948823
Q8WVK7	O15534	0.0174617636948823
Q9H336	P54756	0.0174617636948823
O75521	Q8IYN2	0.0174617636948823
Q495W5	P08174	0.0174617636948823
Q6ZRI6	Q9NVX0	0.0174617636948823
O95631	P33908	0.0174617636948823
Q9Y625	Q0P6H9	0.0174617636948823
Q6PID6	Q49MG5	0.0174617636948823
Q8WV41	Q8IWF6	0.0174617636948823
Q6W2J9	Q8IWD4	0.0174617636948823
Q9NQZ6	Q16352	0.0174617636948823
Q9UKZ9	Q99569	0.0174617636948823
Q8NDZ2	O14949	0.0174617636948823
Q9BTX1	Q6P2H8	0.0174617636948823
Q15797	P57088	0.0174617636948823
P62166	Q9NQ92	0.0174617636948823
Q9NZR2	Q86VN1	0.0174617636948823
Q68CR1	Q5ZPR3	0.0174617636948823
Q9NZR2	Q9HCB6	0.0174617636948823
O14579	Q92508	0.0174617636948823
Q9NT62	Q6NUK1	0.0174617636948823
Q5T2E6	Q15477	0.0174617636948823
Q8TDJ6	O95631	0.0174617636948823
Q9Y2C4	Q8N5Z5	0.0174617636948823
Q9BQ39	Q8N6N6	0.0174617636948823
Q9NZR2	Q63HK3	0.0174617636948823
Q3ZCT1	Q9NZR2	0.0174617636948823
Q5SZL2	Q9UPN9	0.0174617636948823
O00471	Q9H7F0	0.0174617636948823
Q9H0W5	Q9NWD9	0.0174617636948823
Q8IZ81	Q9Y6A1	0.0174617636948823
Q8NG11	Q9Y6A1	0.0174617636948823
Q96PU5	Q68EM7	0.0174617636948823
Q9BYJ9	Q8NCK3	0.0174617636948823
O75132	P56270	0.0174617636948823
Q9GZM8	Q8IVT5	0.0174617636948823
P23368	Q9NYD6	0.0174617636948823
O60333	P35226	0.0174617636948823
Q9NZR2	Q9BXL8	0.0174617636948823
Q12947	Q96T58	0.0174617636948823
O95672	Q96K49	0.0174617636948823
Q53S58	Q96FE5	0.0174617636948823
Q53S58	O60337	0.0174617636948823
254958	Q9Y2R9	0.0174617636948823
Q96ND0	Q5JPE7	0.0174617636948823
O15078	Q86SX3	0.0174617636948823
Q96EC8	Q08357	0.0174617636948823
Q6NUQ1	Q7Z403	0.0174617636948823
Q9H8E8	O14920	0.0174617636948823
Q9UPN9	Q9Y371	0.0174617636948823
Q8IYS0	P48454	0.0174617636948823
O95352	Q8N5Y8	0.0174617636948823
O95159	Q8TDW0	0.0174617636948823
Q96GP6	Q15738	0.0174617636948823
Q9GZR5	Q9NQX7	0.0174617636948823
Q8TDJ6	Q6SZW1	0.0174617636948823
Q15738	Q6PCT2	0.0174617636948823
Q6PGQ7	Q6Y7W6	0.0174617636948823
P18846	P19447	0.0174617636948823
Q9GZM8	Q9UBF8	0.0174617636948823
Q8NBT0	Q96B45	0.0174617636948823
Q13573	O15119	0.0174617636948823
P46531	P21802	0.0174617636948823
Q9NVU7	Q03468	0.0174617636948823
P0C5Y9	Q9UKM9	0.0174617636948823
Q13144	Q9HCP0	0.0174617636948823
Q99741	O95450	0.0174617636948823
Q9Y6W5	Q9UBF8	0.0174617636948823
O60282	Q9H1Y0	0.0174617636948823
A0AVI4	O43759	0.0174617636948823
Q96D46	O60683	0.0174617636948823
Q01826	Q5SVS4	0.0174617636948823
P54760	Q9HBJ0	0.0174617636948823
Q8NBR0	P39060	0.0174617636948823
Q68D10	Q9Y2G7	0.0174617636948823
Q9NRL2	Q9UJA3	0.0174617636948823
Q9NS93	Q7Z4H8	0.0174617636948823
Q9UK61	P31277	0.0174617636948823
Q56P03	Q14168	0.0174617636948823
Q8N8Q9	P33981	0.0174617636948823
Q9Y232	Q9NRY2	0.0174617636948823
Q12923	Q9H410	0.0174617636948823
Q9NY26	P18615	0.0174617636948823
Q5VSL9	Q6P1K2	0.0174617636948823
Q56P03	Q676U5	0.0174617636948823
Q8IX03	Q96AY4	0.0174617636948823
P19532	Q13615	0.0174617636948823
Q96GM1	Q9NRK6	0.0174617636948823
Q13615	O15392	0.0174617636948823
P17036	Q7Z7H8	0.0174617636948823
Q9H410	Q01850	0.0174617636948823
Q9Y5V3	Q96JQ0	0.0174617636948823
Q9UJK0	Q9NS87	0.0174617636948823
P34096	P39060	0.0174617636948823
Q9BQD3	Q9UPW6	0.0174617636948823
Q96FK6	Q01780	0.0174617636948823
Q13573	O94941	0.0174617636948823
Q6ZQN7	O75503	0.0174617636948823
O75496	Q9Y6D9	0.0174617636948823
Q9H9A7	Q2TAL8	0.0174617636948823
P39060	Q6P435	0.0174617636948823
P39060	P09630	0.0174617636948823
P52747	Q9UKL0	0.0174617636948823
O43524	Q9UKL0	0.0174617636948823
Q9NZB2	Q13275	0.0174617636948823
P85037	P23760	0.0174617636948823
Q96K37	260334	0.0174617636948823
Q00577	O94887	0.0174617636948823
Q99741	Q76B58	0.0174617636948823
Q15545	Q9P206	0.0174617636948823
A2RUB1	Q969F9	0.0174617636948823
Q96LZ7	Q07866	0.0174617636948823
Q969F9	Q96IY4	0.0174617636948823
P48681	Q9NVX0	0.0174617636948823
Q3KQZ1	Q9NPI6	0.0174617636948823
Q8TDX7	80167	0.0174617636948823
Q13617	Q9H0I2	0.0174617636948823
Q9UK61	Q9NYD6	0.0174617636948823
P22528	Q9Y3B3	0.0174617636948823
O43405	O75077	0.0174617636948823
P36956	Q9ULK5	0.0174617636948823
P0C7T5	Q13615	0.0174617636948823
Q13573	Q9NRP4	0.0174617636948823
P27037	Q8IUX1	0.0174617636948823
O94854	P04637	0.0174617636948823
O95478	O94887	0.0174617636948823
Q8IVS2	P16403	0.0174617636948823
Q9P273	P22466	0.0174617636948823
P05412	Q96HI0	0.0174617636948823
Q96SN8	Q14679	0.0174617636948823
Q6P1L5	Q8NDT2	0.0174617636948823
Q9H4G0	Q96IC2	0.0174617636948823
Q6AW86	O94952	0.0174617636948823
Q05823	Q9UPW6	0.0174617636948823
P48681	Q01826	0.0174617636948823
Q6QNY1	Q96BD8	0.0174617636948823
Q6PIU2	P33908	0.0174617636948823
Q14571	Q9C0C2	0.0174617636948823
Q8NDT2	Q07002	0.0174617636948823
Q96BN8	Q9BZF1	0.0174617636948823
Q13356	Q9BUW7	0.0174617636948823
Q5VT25	Q13627	0.0174617636948823
Q13352	Q99661	0.0174617636948823
Q14571	O43772	0.0174617636948823
Q9NUQ2	Q9BT17	0.0174617636948823
Q06330	P32121	0.0174617636948823
Q8TEV9	Q9BZD4	0.0174617636948823
P41208	Q8NEV4	0.0174617636948823
Q6P9G9	P62081	0.0174617636948823
Q96TA2	Q96HV5	0.0174617636948823
Q32NC0	Q9BYN8	0.0174617636948823
Q14155	Q8NFG4	0.0174617636948823
Q6ZTN6	Q9H6D3	0.0174617636948823
P33897	Q6PJF5	0.0174617636948823
O15182	O75525	0.0174617636948823
Q6WRX3	Q86VS8	0.0174617636948823
Q69YN4	Q96P47	0.0174617636948823
O75298	Q9BVK2	0.0174617636948823
O00443	Q96GJ1	0.0174617636948823
O75319	Q96T58	0.0174617636948823
Q9H992	P52198	0.0174617636948823
Q8TCT0	O15530	0.0174617636948823
Q5VT25	P30414	0.0174617636948823
Q5SVS4	P35475	0.0174617636948823
Q14202	Q9HCH0	0.0174617636948823
Q96SN8	Q13574	0.0174617636948823
Q12767	Q96MM7	0.0174617636948823
Q9NVT9	P82970	0.0174617636948823
Q15375	Q8N371	0.0174617636948823
Q9NPG3	Q01831	0.0174617636948823
Q9BUW7	Q86VS8	0.0174617636948823
Q14692	Q6PH81	0.0174617636948823
Q6P1J9	Q96L34	0.0174617636948823
O95427	Q16799	0.0174617636948823
Q9H410	Q9BUW7	0.0174617636948823
Q11206	O43292	0.0174617636948823
P04637	Q9H469	0.0174617636948823
Q9BRV8	Q9NRY5	0.0174617636948823
Q9UKJ3	O94887	0.0174617636948823
Q02252	Q9NZW5	0.0174617636948823
Q02252	Q13472	0.0174617636948823
Q13573	O00622	0.0174617636948823
Q9NZB2	Q12866	0.0174617636948823
P29597	O00213	0.0174617636948823
Q9Y6D9	Q9NYZ3	0.0174617636948823
Q13356	Q9Y5A6	0.0174617636948823
P51587	P08235	0.0174617636948823
P61513	P08048	0.0174617636948823
O75717	Q9BRV8	0.0174617636948823
P0C5Y9	P55769	0.0174617636948823
Q9Y5H3	Q9NUL7	0.0174617636948823
P52435	Q5TAX3	0.0174617636948823
Q56P03	Q4KWH8	0.0174617636948823
Q9P273	Q9Y664	0.0174617636948823
O75493	Q8IYK4	0.0174617636948823
Q13356	Q9H1U9	0.0174617636948823
Q12959	P48553	0.0174617636948823
Q9BT17	Q86VS8	0.0174617636948823
Q14168	O43772	0.0174617636948823
Q96EZ8	P19447	0.0174617636948823
Q9Y232	Q96HD1	0.0174617636948823
Q9NRC1	Q8N5J2	0.0174617636948823
Q9H9A6	Q9Y6D9	0.0174617636948823
Q9UPQ8	Q6PJF5	0.0174617636948823
Q9BUW7	P29692	0.0174617636948823
P07197	Q5TF58	0.0174617636948823
Q9P0K1	Q13232	0.0174617636948823
Q13224	P27824	0.0174617636948823
Q15699	P27824	0.0174617636948823
Q9NUY8	Q9H410	0.0174617636948823
Q9NWH2	Q9Y3D7	0.0174617636948823
Q96BD5	Q9NRI5	0.0174617636948823
P23458	Q86VV8	0.0174617636948823
Q8NBP5	O95298	0.0174617636948823
Q5SZK8	Q8NDV1	0.0174617636948823
Q9Y666	Q9UBY5	0.0174617636948823
Q13888	Q6EMB2	0.0174617636948823
Q13573	P31260	0.0174617636948823
P23508	Q9NRI5	0.0174617636948823
Q9NWD9	Q5SRI9	0.0174617636948823
Q5VZM2	O15533	0.0174617636948823
Q92896	O75056	0.0174617636948823
Q92896	O60909	0.0174617636948823
Q9NV66	P29320	0.0174617636948823
Q9Y662	Q5SRI9	0.0174617636948823
O95182	Q9NVV5	0.0174617636948823
O95714	O00257	0.0174617636948823
Q92896	Q567V2	0.0174617636948823
Q99741	Q9NYG2	0.0174617636948823
Q5T2R2	Q9UQ16	0.0174617636948823
Q969F2	Q5SRI9	0.0174617636948823
Q9ULM3	O00506	0.0174617636948823
P14859	Q7Z3B4	0.0174617636948823
Q14571	Q9UPQ8	0.0174617636948823
P61201	O96006	0.0174617636948823
Q14249	O95409	0.0174617636948823
Q8N0Z6	Q76B58	0.0174617636948823
Q9Y6E0	P07197	0.0174617636948823
O75478	Q9UKZ1	0.0174617636948823
Q9UNS1	Q9UET6	0.0174617636948823
P16615	O15438	0.0174617636948823
Q92618	O75467	0.0174617636948823
Q9NZW5	Q96G46	0.0174617636948823
Q8NDT2	Q9UJF2	0.0174617636948823
Q9UGL1	Q9NZB2	0.0174617636948823
Q15269	P61011	0.0174617636948823
Q5EBL2	P62987	0.0174617636948823
Q9GZV4	O75503	0.0174617636948823
Q9UH17	P59923	0.0174617636948823
P51957	P0CJ78	0.0174617636948823
P39060	Q96GY0	0.0174617636948823
Q9P0B6	Q5SRI9	0.0174617636948823
Q13467	Q5SRI9	0.0174617636948823
Q6AI12	P01189	0.0174617636948823
Q9P1Z3	Q5SRI9	0.0174617636948823
Q9Y467	Q9P2K8	0.0174617636948823
P13807	Q99767	0.0174617636948823
Q5JSJ4	O95714	0.0174617636948823
P39060	P54826	0.0174617636948823
Q9UH62	Q13627	0.0174617636948823
Q13573	Q13322	0.0174617636948823
Q92903	Q9GZR5	0.0174617636948823
P20337	Q16563	0.0174617636948823
Q08209	O00418	0.0174617636948823
P52429	P58511	0.0174617636948823
Q3MIS6	Q9NVU7	0.0174617636948823
Q9Y6N1	Q9NVV5	0.0174617636948823
Q9NZB2	Q8N414	0.0174617636948823
Q8NDZ2	Q8TDX7	0.0174617636948823
Q8TCT0	Q8TDW0	0.0174617636948823
Q8NEV8	Q96T58	0.0174617636948823
P56159	P27824	0.0174617636948823
Q13617	Q7Z5J4	0.0174617636948823
O95180	P52429	0.0174617636948823
Q7KZI7	Q15052	0.0174617636948823
P53680	Q8TCE6	0.0174617636948823
254958	P84098	0.0174617636948823
Q9HBM1	Q7LBC6	0.0174617636948823
Q9NY97	Q9NYQ7	0.0174617636948823
O94952	Q96IY4	0.0174617636948823
Q9HBM1	Q01850	0.0174617636948823
O75478	Q9C0C2	0.0174617636948823
Q6WRX3	Q9H1A4	0.0174617636948823
Q6ZSJ8	Q7Z3B4	0.0174617636948823
Q9H2E6	P40939	0.0174617636948823
P04114	Q6TCH7	0.0174617636948823
Q9HBE1	O75529	0.0174617636948823
Q9BTX7	O75503	0.0174617636948823
Q8IZL9	P48729	0.0174617636948823
Q5VWQ0	O14646	0.0174617636948823
P60763	Q07812	0.0174617636948823
Q13573	Q9BXY8	0.0174617636948823
Q9NVU7	Q8IV32	0.0174617636948823
Q9BQ83	Q86Y07	0.0174617636948823
Q96GE4	Q8NDT2	0.0174617636948823
Q9HBE1	Q5SVZ6	0.0174617636948823
O75376	P53365	0.0174617636948823
Q5VST6	P42338	0.0174617636948823
O60573	Q96LA8	0.0174617636948823
Q13009	Q92628	0.0174617636948823
Q96IY1	Q9UBU8	0.0174617636948823
O15049	P41208	0.0174617636948823
Q9BVQ7	Q86UQ0	0.0174617636948823
Q8NBM4	Q96HV5	0.0174617636948823
Q9H9L4	P62140	0.0174617636948823
Q9NT62	Q9NS91	0.0174617636948823
Q9ULR0	O43167	0.0174617636948823
O14788	P82675	0.0174617636948823
Q9BT78	Q99457	0.0174617636948823
Q9Y496	Q9BV73	0.0174617636948823
Q9P031	Q9Y303	0.0174617636948823
Q8N0Z8	Q9H5N1	0.0174617636948823
Q9H8G1	Q9H2G4	0.0174617636948823
Q9BRH9	P82675	0.0174617636948823
Q7L622	P82675	0.0174617636948823
Q8TF20	Q1ED39	0.0174617636948823
P82675	P35789	0.0174617636948823
Q9H6R7	Q9NVR0	0.0174617636948823
Q9UJJ9	Q6UX71	0.0174617636948823
Q9Y231	Q1ED39	0.0174617636948823
O60264	O94885	0.0174617636948823
O14910	Q9H3M7	0.0174617636948823
Q86X53	Q9P031	0.0174617636948823
Q99807	Q9NYK5	0.0174617636948823
Q9NSE4	Q8TE59	0.0174617636948823
Q969F9	Q6ZWJ1	0.0174617636948823
Q9NR48	Q8IUF8	0.0174617636948823
Q9H1Y0	Q9H3R5	0.0174617636948823
Q86TV6	Q8NHG7	0.0174617636948823
Q4L235	Q9BVQ7	0.0174617636948823
P49069	Q86X52	0.0174617636948823
Q8N3J3	Q12904	0.0174617636948823
Q9NSB8	Q96A19	0.0174617636948823
Q13685	Q9NRW4	0.0174617636948823
Q15375	Q14587	0.0174617636948823
Q14966	O75167	0.0174617636948823
Q9Y6N7	P41273	0.0174617636948823
Q9H307	Q9HB20	0.0174617636948823
Q99959	Q9Y5G8	0.0174617636948823
P61011	O60293	0.0174617636948823
O75147	Q6ZMS7	0.0174617636948823
P32780	O95602	0.0174617636948823
Q9NQV6	O95453	0.0174617636948823
Q96A54	Q96PV6	0.0174617636948823
O75147	Q8WUU4	0.0174617636948823
Q9HDC5	Q15544	0.0174617636948823
O60264	Q9UJM3	0.0174617636948823
O60264	Q9NTW7	0.0174617636948823
Q9C037	Q9UG01	0.0174617636948823
A0PJW6	Q8TDW0	0.0174617636948823
Q9UNK0	Q8NBZ7	0.0174617636948823
Q9BZF3	Q14161	0.0174617636948823
O43768	Q07617	0.0174617636948823
Q9Y496	Q6ZSJ8	0.0174617636948823
O75147	P29375	0.0174617636948823
O60264	P30291	0.0174617636948823
Q16877	Q96AY4	0.0174617636948823
P55061	A0PJZ3	0.0174617636948823
Q9Y450	Q9Y6X3	0.0174617636948823
Q9Y5U2	A2RUB1	0.0174617636948823
Q8N7R7	O75348	0.0174617636948823
Q9UJ04	O75330	0.0174617636948823
O94952	Q8N823	0.0174617636948823
Q92522	254958	0.0174617636948823
P63272	Q99457	0.0174617636948823
Q02127	Q9BQ90	0.0174617636948823
P23508	Q13136	0.0174617636948823
Q6KCM7	Q8WXE1	0.0174617636948823
Q9Y232	Q562F6	0.0174617636948823
Q05048	O60662	0.0174617636948823
Q86TL0	Q92769	0.0174617636948823
Q6UW56	O75503	0.0174617636948823
Q86TC9	Q9NYK5	0.0174617636948823
Q8NAF0	Q6ZN06	0.0174617636948823
Q6AI12	Q9Y2T1	0.0174617636948823
Q96BY9	O95858	0.0174617636948823
Q8NA72	A4D1P6	0.0174617636948823
Q9Y5R4	Q6P9B9	0.0174617636948823
Q9BXS6	Q96PY6	0.0174617636948823
Q5T200	Q8N0T1	0.0174617636948823
O15511	Q9BUP0	0.0174617636948823
Q9NVX0	Q99933	0.0174617636948823
P48681	Q96QF0	0.0174617636948823
O75934	Q8NF99	0.0174617636948823
Q9H410	Q9NV70	0.0174617636948823
Q07866	O75145	0.0174617636948823
O43248	P55265	0.0174617636948823
O15446	Q9H7E9	0.0174617636948823
Q96KR4	Q9NW81	0.0174617636948823
Q96A54	P40818	0.0174617636948823
Q96BY2	Q70EL1	0.0174617636948823
O60264	A4D2P6	0.0174617636948823
Q9P031	Q96GR2	0.0174617636948823
P20265	Q9P031	0.0174617636948823
O60264	P35568	0.0174617636948823
P35916	Q63HN8	0.0174617636948823
O75665	Q149N8	0.0174617636948823
Q1ED39	Q96GR2	0.0174617636948823
Q8TBK6	P82675	0.0174617636948823
P35789	Q9NYK5	0.0174617636948823
P98172	Q13275	0.0174617636948823
O60907	O15111	0.0174617636948823
Q96LA8	Q6P1X5	0.0174617636948823
Q7KZ85	Q6QNY0	0.0174617636948823
O15194	Q96PV6	0.0174617636948823
Q8NCP5	Q92626	0.0174617636948823
Q13415	Q96PV6	0.0174617636948823
Q7KZ85	Q9BVC5	0.0174617636948823
Q9H0V9	Q12893	0.0174617636948823
P17302	Q6TCH7	0.0174617636948823
Q643R3	Q9NPB0	0.0174617636948823
Q15020	Q96N38	0.0174617636948823
Q8TBF4	Q69YN4	0.0174617636948823
Q9UNK9	Q9BSM1	0.0174617636948823
P31260	Q7Z7H8	0.0174617636948823
Q7Z7H8	Q9NRP4	0.0174617636948823
Q9BSH5	O00178	0.0174617636948823
O76082	Q13395	0.0174617636948823
Q96SN8	P35453	0.0174617636948823
Q86T03	Q9NVV5	0.0174617636948823
O60765	O60293	0.0174617636948823
Q8NEZ3	Q8IX18	0.0174617636948823
Q14558	Q86T24	0.0174617636948823
Q9Y2D4	Q9NPJ6	0.0174617636948823
Q8TEB7	Q9Y2U8	0.0174617636948823
Q9ULK4	Q9H900	0.0174617636948823
Q9Y625	P35606	0.0174617636948823
P08648	Q14112	0.0174617636948823
Q9BV23	Q9H0V9	0.0174617636948823
Q9UPP1	Q9NY93	0.0174617636948823
O75530	Q9NYH9	0.0174617636948823
Q05048	Q5JPI3	0.0174617636948823
Q7RTY0	Q08AM6	0.0174617636948823
Q9H9E3	Q8N8Z6	0.0174617636948823
P54274	Q7L590	0.0174617636948823
Q8WV16	Q8TEU7	0.0174617636948823
P49760	O75167	0.0174617636948823
O43314	Q9NYB9	0.0174617636948823
O95158	Q8NBM8	0.0174617636948823
Q96JB2	Q8N357	0.0174617636948823
O75629	Q14112	0.0174617636948823
Q7Z624	Q9Y5P6	0.0174617636948823
Q9NWH9	Q9ULD5	0.0174617636948823
Q96IZ7	O75915	0.0174617636948823
Q8TAG9	Q8IXX5	0.0174617636948823
Q7Z5K2	Q01459	0.0174617636948823
254958	Q9Y676	0.0174617636948823
Q9NYB9	Q9ULJ3	0.0174617636948823
Q96AG3	P52948	0.0174617636948823
Q8NCB2	Q66PJ3	0.0174617636948823
Q9UI26	Q9P253	0.0174617636948823
Q86W74	P55265	0.0174617636948823
Q9UJA3	Q29983	0.0174617636948823
Q8NA72	Q15072	0.0174617636948823
Q9UNK0	Q96EK4	0.0174617636948823
Q9HCH0	Q9BXC9	0.0174617636948823
Q9Y2G7	Q14146	0.0174617636948823
Q5JWR5	Q14146	0.0174617636948823
Q9H706	Q14671	0.0174617636948823
O43542	Q29983	0.0174617636948823
O14965	Q03468	0.0174617636948823
Q6PD62	Q9NYH9	0.0174617636948823
Q9H9E3	Q96C92	0.0174617636948823
Q13487	Q9BXC9	0.0174617636948823
Q96LA8	Q7L014	0.0174617636948823
Q92503	Q5K4L6	0.0174617636948823
Q9BZG8	Q8WV60	0.0174617636948823
Q95460	Q8NBX0	0.0174617636948823
Q6P5Z2	Q8WWK9	0.0174617636948823
Q9UBX1	Q8IWB1	0.0174617636948823
Q9P2C4	P23786	0.0174617636948823
Q68CQ7	260334	0.0174617636948823
Q9Y4F1	Q96G21	0.0174617636948823
441140	Q9P031	0.0174617636948823
Q9P031	Q7Z2W7	0.0174617636948823
Q96DP5	Q9NRK6	0.0174617636948823
P08047	Q8IWZ3	0.0174617636948823
Q8TD55	Q96N67	0.0174617636948823
Q13233	Q92900	0.0174617636948823
P0C5Y9	Q9BZE1	0.0174617636948823
Q8IWZ3	Q8IW19	0.0174617636948823
O75530	Q2NKJ3	0.0174617636948823
Q9H7Z7	Q96A54	0.0174617636948823
Q9P031	O43309	0.0174617636948823
O75147	Q63HK3	0.0174617636948823
O75530	Q8N3Y1	0.0174617636948823
Q8TAF3	Q7Z460	0.0174617636948823
O60264	100132074	0.0174617636948823
Q5VV52	Q1ED39	0.0174617636948823
O60264	Q9HB19	0.0174617636948823
O75167	Q70EL1	0.0174617636948823
Q9NPI1	Q9HBM6	0.0174617636948823
O75147	Q13415	0.0174617636948823
Q9H816	Q9P031	0.0174617636948823
Q96EC8	Q9BUV8	0.0174617636948823
Q9BR61	Q8IWZ3	0.0174617636948823
Q8TF20	Q9NYK5	0.0174617636948823
Q8WY07	Q6NSJ5	0.0174617636948823
P82675	Q9Y3M9	0.0174617636948823
Q15198	Q96JA1	0.0174617636948823
P36894	Q8TDF5	0.0174617636948823
P17661	Q9UG01	0.0174617636948823
O14579	Q8NDL9	0.0174617636948823
Q8TDJ6	Q8WVM7	0.0174617636948823
Q9P031	Q5VV52	0.0174617636948823
Q5SVQ8	Q8N5F7	0.0174617636948823
O75147	O75618	0.0174617636948823
Q9Y6M7	Q8IX03	0.0174617636948823
O60291	Q5JPE7	0.0174617636948823
Q6P5X5	Q9Y4I1	0.0174617636948823
Q86U06	Q5VW36	0.0174617636948823
Q96JG6	Q96ED9	0.0174617636948823
P82675	Q86UE3	0.0174617636948823
Q969P0	Q9UL01	0.0174617636948823
Q9NUT2	A6NNL5	0.0174617636948823
O00462	Q9HBJ0	0.0174617636948823
Q12866	O75503	0.0174617636948823
Q9NTW7	Q9NVU7	0.0174617636948823
Q9HCI6	Q14008	0.0174617636948823
P0C7T5	Q9Y2X9	0.0174617636948823
Q9H6D3	P40855	0.0174617636948823
28778	Q1ED39	0.0174617636948823
Q9H081	Q9UQ16	0.0174617636948823
O43318	Q2TAK8	0.0174617636948823
O14788	Q9NYK5	0.0174617636948823
Q86X02	O00471	0.0174617636948823
Q7RTS9	Q99797	0.0174617636948823
O75820	Q9HD23	0.0174617636948823
Q96JK2	P57071	0.0174617636948823
O95295	Q7Z401	0.0174617636948823
Q9UG01	Q96DU7	0.0174617636948823
Q1ED39	Q7Z2W7	0.0174617636948823
Q07617	Q9BTW9	0.0174617636948823
Q13480	Q9Y232	0.0174617636948823
P07196	Q8NHU6	0.0174617636948823
Q96KF7	Q92896	0.0174617636948823
Q8N5P1	O43257	0.0174617636948823
Q86UT6	O43306	0.0174617636948823
P60953	Q8NGA1	0.0174617636948823
Q2TAA5	Q9H3U5	0.0174617636948823
O60885	Q14249	0.0174617636948823
P08047	Q12904	0.0174617636948823
Q92896	Q9NZV1	0.0174617636948823
Q8WUA8	Q5SRI9	0.0174617636948823
Q00537	O95295	0.0174617636948823
P51798	O94832	0.0174617636948823
O15503	Q5SRI9	0.0174617636948823
Q9NT62	Q14249	0.0174617636948823
440519	Q9NZE8	0.0174617636948823
Q9H967	Q96RL1	0.0174617636948823
Q86Z02	Q6AI12	0.0174617636948823
O43264	Q5BJH2	0.0174617636948823
O60831	Q16563	0.0174617636948823
Q92604	Q8WXE1	0.0174617636948823
O95169	Q9BSJ2	0.0174617636948823
Q96K12	Q6TCH7	0.0174617636948823
Q6UXM1	Q13454	0.0174617636948823
Q96H55	Q9NY26	0.0174617636948823
Q9HC98	Q96A54	0.0174617636948823
Q9Y256	Q9HAS0	0.0174617636948823
P51587	Q14147	0.0174617636948823
Q5JWR5	Q9BVI4	0.0174617636948823
Q9BYZ2	Q5SRI9	0.0174617636948823
Q9HB20	Q14244	0.0174617636948823
Q8NBR0	Q9NRK6	0.0174617636948823
Q92896	O15105	0.0174617636948823
Q9NQE9	O60343	0.0174617636948823
Q9Y450	O60683	0.0174617636948823
P10243	Q92769	0.0174617636948823
Q9NZB2	Q96HB5	0.0174617636948823
Q13573	Q9BQF6	0.0174617636948823
Q96JP9	O75503	0.0174617636948823
Q9NQV6	O75152	0.0174617636948823
Q7Z2T5	Q5JSJ4	0.0174617636948823
Q13573	Q9UBP0	0.0174617636948823
Q9UPW5	P49760	0.0174617636948823
Q9NVU7	Q9NQ31	0.0174617636948823
O43264	Q96D96	0.0174617636948823
Q12923	Q5SYE7	0.0174617636948823
Q9BZH6	Q96HV5	0.0174617636948823
Q6ZRI6	Q9GZY8	0.0174617636948823
Q6AI12	Q5T7V8	0.0174617636948823
Q86VZ2	O75503	0.0174617636948823
Q9P1Z0	P39060	0.0174617636948823
P39060	P29803	0.0174617636948823
Q9NVV4	Q6ZT21	0.0174617636948823
O43557	Q5SRI9	0.0174617636948823
Q3SY17	O95298	0.0174617636948823
Q8NBR6	Q6AI12	0.0174617636948823
Q96N19	Q5SRI9	0.0174617636948823
Q96K12	O75674	0.0174617636948823
Q9UKB1	Q16825	0.0174617636948823
Q13523	Q9Y2G7	0.0174617636948823
Q14160	Q6ZRI6	0.0174617636948823
Q8NFG4	O60333	0.0174617636948823
Q8IYU8	O43306	0.0174617636948823
Q8NFG4	54101	0.0174617636948823
Q6Y288	Q96FE5	0.0174617636948823
Q9H5N1	Q8WVQ1	0.0174617636948823
Q5SXM2	Q9UKJ3	0.0174617636948823
Q13356	Q8NFG4	0.0174617636948823
Q9GZY4	O95503	0.0174617636948823
O60333	Q8TER5	0.0174617636948823
Q9Y6G5	Q96LB3	0.0174617636948823
Q9H6R7	Q7Z494	0.0174617636948823
Q9GZQ3	Q96LB3	0.0174617636948823
Q15052	Q9ULJ3	0.0174617636948823
P21359	P07919	0.0174617636948823
Q9H967	P17948	0.0174617636948823
Q0P5N6	Q6ZNB6	0.0174617636948823
Q9UL03	P16383	0.0174617636948823
Q86UD0	O60333	0.0174617636948823
P52799	Q6UX71	0.0174617636948823
Q12983	Q3SXM5	0.0174617636948823
Q9Y2J4	Q8WUF8	0.0174617636948823
Q5VZM2	Q96E52	0.0174617636948823
Q96BD5	Q96R06	0.0174617636948823
Q9GZS1	Q9NVN8	0.0174617636948823
Q9NSG2	O43761	0.0174617636948823
Q9HD23	O75467	0.0174617636948823
P54274	P60228	0.0174617636948823
Q9UPN9	Q9NWL6	0.0174617636948823
Q9Y6W5	Q6PJG9	0.0174617636948823
Q9C037	Q9BZD4	0.0174617636948823
Q9H040	Q9H967	0.0174617636948823
P36383	O43529	0.0174617636948823
Q6ZNB6	A2RRH5	0.0174617636948823
Q9ULP0	Q3SXM5	0.0174617636948823
P32297	Q9Y3Q3	0.0174617636948823
Q99996	O43739	0.0174617636948823
Q9NWT8	Q9BVI4	0.0174617636948823
Q96LU5	Q3SXM5	0.0174617636948823
P52198	Q9UH62	0.0174617636948823
Q96E29	Q9Y2G7	0.0174617636948823
Q96NY9	Q9NPF5	0.0174617636948823
Q7L0J3	Q14542	0.0174617636948823
P07814	O75818	0.0174617636948823
Q9UHR6	Q8NCM8	0.0174617636948823
Q15475	Q9H967	0.0174617636948823
Q8TC92	Q96E29	0.0174617636948823
Q9H040	Q99741	0.0174617636948823
Q8NEF3	Q9NPF5	0.0174617636948823
Q5JSH3	P78549	0.0174617636948823
Q7Z628	Q8TED0	0.0174617636948823
Q9UKB1	Q14693	0.0174617636948823
Q9H967	Q6ZMS4	0.0174617636948823
Q9NPH3	Q9H336	0.0174617636948823
Q7L0J3	Q96D96	0.0174617636948823
Q15543	Q9UPN9	0.0174617636948823
P35226	Q9H8V3	0.0174617636948823
Q9NPF2	Q8N6G5	0.0174617636948823
Q92896	Q96IK0	0.0174617636948823
Q13685	Q9BTA9	0.0174617636948823
P53597	Q9UBX8	0.0174617636948823
Q96EC8	Q9HC98	0.0174617636948823
Q8N668	Q5TZA2	0.0174617636948823
O95461	Q16891	0.0174617636948823
O75132	Q9UER7	0.0174617636948823
Q9UKT7	Q5TCX8	0.0174617636948823
Q92903	Q15005	0.0174617636948823
Q00994	P55265	0.0174617636948823
Q14999	Q9H8V3	0.0174617636948823
Q96KM6	Q12860	0.0174617636948823
O00186	O60241	0.0174617636948823
Q9Y450	Q9P2N6	0.0174617636948823
Q12860	Q7Z434	0.0174617636948823
P20265	O00186	0.0174617636948823
Q96D46	Q13574	0.0174617636948823
Q9UNK9	Q00653	0.0174617636948823
O15530	Q9Y450	0.0174617636948823
Q9Y2E5	P61916	0.0174617636948823
Q6ZNH5	P46776	0.0174617636948823
Q9Y5X3	A5PLN9	0.0174617636948823
Q9NS00	Q96RN5	0.0174617636948823
P81274	Q5D862	0.0174617636948823
Q8WTW3	Q8NC44	0.0174617636948823
Q9Y2I8	Q5VIR6	0.0174617636948823
P39880	Q14542	0.0174617636948823
Q8TBF5	Q6UWU4	0.0174617636948823
Q96GM5	Q9H9L4	0.0174617636948823
Q9NYL2	Q92558	0.0174617636948823
Q5T440	Q8N5Y8	0.0174617636948823
P21953	P09110	0.0174617636948823
Q96CS2	Q5SXM2	0.0174617636948823
Q07866	P09914	0.0174617636948823
P61764	Q9BXS6	0.0174617636948823
Q9NX05	Q92626	0.0174617636948823
Q07866	Q8N8R7	0.0174617636948823
Q9NYQ7	P07225	0.0174617636948823
Q9BQ90	Q96L34	0.0174617636948823
Q92769	Q05D32	0.0174617636948823
Q9NQC7	O94952	0.0174617636948823
P26368	Q8TC92	0.0174617636948823
Q96T17	Q8NCT3	0.0174617636948823
O95373	O60765	0.0174617636948823
Q13233	O00541	0.0174617636948823
Q8N302	Q8N3R9	0.0174617636948823
Q9NQZ6	Q9NRI5	0.0174617636948823
Q8NFG4	Q9Y5X3	0.0174617636948823
O14786	Q8N5J2	0.0174617636948823
O43822	Q8TDY2	0.0174617636948823
Q5VIR6	Q9BU64	0.0174617636948823
Q96AN5	Q2PZI1	0.0174617636948823
Q8TDJ6	Q92503	0.0174617636948823
B2RTY4	Q8TEV9	0.0174617636948823
O00139	Q96EZ8	0.0174617636948823
Q9HDC5	O75150	0.0174617636948823
Q96CS2	Q9BU64	0.0174617636948823
O43264	Q96IK0	0.0174617636948823
P55265	Q96MW7	0.0174617636948823
E7ETH6	P46776	0.0174617636948823
P62834	Q9H5N1	0.0174617636948823
Q13685	Q2M2Z5	0.0174617636948823
O75665	A1L390	0.0174617636948823
O60343	Q9P2F5	0.0174617636948823
Q96LL9	Q8TDW0	0.0174617636948823
P51587	Q9H0K6	0.0174617636948823
Q15363	Q96B42	0.0174617636948823
O60282	Q8NFG4	0.0174617636948823
Q9Y2I8	Q9NSV4	0.0174617636948823
Q8NFG4	Q9NSV4	0.0174617636948823
O15446	Q9Y3M2	0.0174617636948823
Q9NRY5	Q4KWH8	0.0174617636948823
Q7Z4H7	Q8NCM8	0.0174617636948823
P48426	Q8TER5	0.0174617636948823
A1L170	Q9NSK0	0.0174617636948823
Q5SXM2	Q9NSK0	0.0174617636948823
Q9UJ41	Q92558	0.0174617636948823
O75717	Q8N7W2	0.0174617636948823
P49916	Q8TER5	0.0174617636948823
Q13685	Q7Z5J4	0.0174617636948823
Q0VDD8	P09958	0.0174617636948823
Q56P03	Q14571	0.0174617636948823
O15446	Q92610	0.0174617636948823
Q969G3	Q0ZGT2	0.0174617636948823
Q86YP4	Q00013	0.0174617636948823
P37198	Q8IYN2	0.0174617636948823
Q00537	Q9NYZ3	0.0174617636948823
P48681	Q6QNY0	0.0174617636948823
B2RTY4	Q68DH5	0.0174617636948823
P39880	Q8TEB7	0.0174617636948823
P78356	Q96IC2	0.0174617636948823
Q8NDT2	Q96GV9	0.0174617636948823
Q9NZV1	Q5SRI9	0.0174617636948823
O60909	Q5SRI9	0.0174617636948823
Q8TC92	Q96SB4	0.0174617636948823
O60282	Q5TZA2	0.0174617636948823
Q14592	Q9BXX0	0.0174617636948823
P62834	Q9HC21	0.0174617636948823
Q6UW56	P39060	0.0174617636948823
O75167	Q14244	0.0174617636948823
Q13393	P54277	0.0174617636948823
Q6NSJ0	Q5J8M3	0.0174617636948823
O60678	Q9UBW7	0.0174617636948823
Q96IC2	Q6WKZ4	0.0174617636948823
P17036	Q13573	0.0174617636948823
Q9UJX2	Q96JB2	0.0174617636948823
Q8IYN0	Q12873	0.0174617636948823
Q92896	Q6P995	0.0174617636948823
O95391	Q58EX7	0.0174617636948823
Q9P273	Q96P11	0.0174617636948823
P60763	P09471	0.0174617636948823
O15438	Q5SRI9	0.0174617636948823
Q9NW15	Q5SRI9	0.0174617636948823
O75346	P26196	0.0174617636948823
A6NNL5	Q9NRK6	0.0174617636948823
Q9NRK6	Q71H61	0.0174617636948823
Q9NQ79	Q9UL01	0.0174617636948823
P35227	P0CJ78	0.0174617636948823
P48634	Q9H0I2	0.0174617636948823
Q9Y2Q0	Q9ULH0	0.0174617636948823
Q01826	P61073	0.0174617636948823
Q9Y587	O75150	0.0174617636948823
Q8TB73	P50336	0.0174617636948823
Q3L8U1	Q9HBM6	0.0174617636948823
O95180	Q9H1B5	0.0174617636948823
Q96GX5	Q8NG27	0.0174617636948823
Q8N0Z3	P21953	0.0174617636948823
Q15012	P21953	0.0174617636948823
Q9H1B5	Q9UL51	0.0174617636948823
Q9GZU0	Q9Y394	0.0174617636948823
P04839	Q96SY0	0.0174617636948823
P0CW24	Q9UI26	0.0174617636948823
Q9NS15	Q8IVL5	0.0174617636948823
Q9GZU0	Q8NCG7	0.0174617636948823
Q9Y232	Q6VY07	0.0174617636948823
Q96IC2	Q96EF0	0.0174617636948823
Q9UNK9	Q9BVV6	0.0174617636948823
P46783	Q86UE3	0.0174617636948823
Q9BQB6	Q96LL9	0.0174617636948823
O00471	Q8IYU8	0.0174617636948823
Q13884	Q12840	0.0174617636948823
Q9Y496	Q8NFZ5	0.0174617636948823
Q92536	Q6UX98	0.0174617636948823
P31274	Q01850	0.0174617636948823
Q14202	Q9BQF6	0.0174617636948823
Q9H7Z6	O00213	0.0174617636948823
A0PK00	P17181	0.0174617636948823
P51955	Q8TED0	0.0174617636948823
Q3KQZ1	Q9H4K7	0.0174617636948823
Q15012	P35916	0.0174617636948823
P18846	P55347	0.0174617636948823
Q14393	O43542	0.0174617636948823
Q9BRV8	Q6ZSJ8	0.0174617636948823
Q9H1U9	O15033	0.0174617636948823
Q6N021	Q14244	0.0174617636948823
O94983	Q9H0S4	0.0174617636948823
P04920	O75071	0.0174617636948823
Q12948	Q9UJX6	0.0174617636948823
Q14669	Q7L2Z9	0.0174617636948823
Q9BVA6	Q8WU67	0.0174617636948823
Q9NVV4	Q6ZMS7	0.0174617636948823
Q9UK39	Q29983	0.0174617636948823
O94761	Q9NQW6	0.0174617636948823
Q9P2N6	Q9P275	0.0174617636948823
Q01082	Q15833	0.0174617636948823
Q96EF6	Q9HCD5	0.0174617636948823
Q9Y6N1	Q9NRP0	0.0174617636948823
P62834	Q9NPF2	0.0174617636948823
P50150	O75608	0.0174617636948823
P35612	Q9BX10	0.0174617636948823
Q9ULH0	O75144	0.0174617636948823
Q13393	Q9H9D4	0.0174617636948823
Q9UJ41	Q08357	0.0174617636948823
Q96QT4	Q9UL54	0.0174617636948823
Q8TF71	Q9Y3Q8	0.0174617636948823
O15357	Q3B726	0.0174617636948823
Q08050	Q5VSG8	0.0174617636948823
Q9NZB8	Q8NEM7	0.0174617636948823
Q96KM6	Q13454	0.0174617636948823
Q96LZ7	Q9NSK0	0.0174617636948823
Q8TF20	Q9HD33	0.0174617636948823
Q96HR8	Q6IQ32	0.0174617636948823
Q16394	Q9ULT6	0.0174617636948823
P04920	Q99946	0.0174617636948823
Q15067	Q6UWP2	0.0174617636948823
Q13049	Q69YU3	0.0174617636948823
Q8IVE3	Q9ULD5	0.0174617636948823
Q15012	Q5T200	0.0174617636948823
Q9H1U4	Q13683	0.0174617636948823
Q96B77	Q6ZWT7	0.0174617636948823
Q9H1B5	P0CK96	0.0174617636948823
O14893	Q8WTV0	0.0174617636948823
Q6PJG9	Q8IZD4	0.0174617636948823
Q9BU64	Q7LBC6	0.0174617636948823
P81877	Q16739	0.0174617636948823
P19447	Q96RF0	0.0174617636948823
Q12866	Q9NV64	0.0174617636948823
Q6PCB0	Q96A26	0.0174617636948823
Q8IXM6	Q96LL9	0.0174617636948823
Q9BSJ6	Q04323	0.0174617636948823
Q8N0Z8	Q15361	0.0174617636948823
Q9H246	80167	0.0174617636948823
Q8N0Y2	Q9C0A6	0.0174617636948823
A0PK00	Q9H4I9	0.0174617636948823
Q6P1S2	Q6NXT6	0.0174617636948823
Q9BVI0	Q9Y394	0.0174617636948823
O43462	Q9GZU3	0.0174617636948823
Q9GZU0	Q8IUH4	0.0174617636948823
Q9H1B5	O43196	0.0174617636948823
Q9GZY8	Q96F45	0.0174617636948823
Q9H1Y0	Q9Y6A5	0.0174617636948823
Q9H5K3	Q13946	0.0174617636948823
Q15475	Q9Y508	0.0174617636948823
Q8N9R8	Q9NSK0	0.0174617636948823
Q9H5K3	Q9NPF2	0.0174617636948823
Q8NHU3	Q92536	0.0174617636948823
O14893	Q9Y6J9	0.0174617636948823
Q15025	Q96AN5	0.0174617636948823
O14795	Q7KZI7	0.0174617636948823
Q8NFG4	O94964	0.0174617636948823
Q86YF9	Q9BVS5	0.0174617636948823
B4DXR9	Q9ULD5	0.0174617636948823
Q7LGC8	Q96IC2	0.0174617636948823
Q15276	100101267	0.0174617636948823
Q13459	P06276	0.0174617636948823
Q13233	Q86YT6	0.0174617636948823
O43309	Q14137	0.0174617636948823
Q9UJT0	Q9GZU3	0.0174617636948823
Q96LL9	Q6P4E1	0.0174617636948823
Q9NRB3	Q86VZ2	0.0174617636948823
Q14592	Q8TB73	0.0174617636948823
O00566	Q8IW19	0.0174617636948823
Q96B45	Q12840	0.0174617636948823
Q9UH62	P51826	0.0174617636948823
Q07352	Q69YQ0	0.0174617636948823
O60573	Q9H079	0.0174617636948823
Q5VSG8	Q96B42	0.0174617636948823
P61587	Q9NZT1	0.0174617636948823
Q9NWR8	O60921	0.0174617636948823
Q13352	Q6ZSJ8	0.0174617636948823
Q96LT7	Q15800	0.0174617636948823
Q9UDV6	O95789	0.0174617636948823
O43808	Q8IV56	0.0174617636948823
Q96MH7	Q92574	0.0174617636948823
Q9ULJ1	Q9Y2V7	0.0174617636948823
Q9HA65	Q8TDJ6	0.0174617636948823
O95427	Q8IZJ1	0.0174617636948823
P0CW24	O43264	0.0174617636948823
Q9NWK9	Q16527	0.0174617636948823
Q9UPQ3	Q15542	0.0174617636948823
P49756	Q9H1B7	0.0174617636948823
O96014	Q8NF99	0.0174617636948823
Q05707	Q8IWP9	0.0174617636948823
Q9Y5Y5	A2VDJ0	0.0174617636948823
Q7L2R6	Q8N5C6	0.0174617636948823
Q9UPY5	Q8WUG5	0.0174617636948823
Q8WU67	O75015	0.0174617636948823
Q8TCD5	Q9BVS5	0.0174617636948823
Q9Y5R4	Q9H2E6	0.0174617636948823
Q8NAT1	Q99435	0.0174617636948823
Q8N4T4	Q08J23	0.0174617636948823
Q8TD17	O60343	0.0174617636948823
Q9Y232	O75478	0.0174617636948823
P23470	Q9Y2D5	0.0174617636948823
Q8NFJ9	Q96HB5	0.0174617636948823
O95084	P40337	0.0174617636948823
O94983	Q14244	0.0174617636948823
Q9NQW6	Q8N3Y1	0.0174617636948823
O15514	Q9P2P1	0.0174617636948823
Q9UHQ4	Q9GZY4	0.0174617636948823
P53708	Q9UBS9	0.0174617636948823
Q13393	Q9UPR3	0.0174617636948823
Q6P4E1	Q9Y274	0.0174617636948823
Q96DP5	Q86TW2	0.0174617636948823
Q9BW72	Q9BV94	0.0174617636948823
Q6NUM9	P57772	0.0174617636948823
Q99496	Q93073	0.0174617636948823
Q6ZSJ8	Q96DE5	0.0174617636948823
Q96MV1	Q99835	0.0174617636948823
Q7Z628	Q96Q05	0.0174617636948823
Q12846	Q14699	0.0174617636948823
P17019	Q14999	0.0174617636948823
Q12983	P68133	0.0174617636948823
Q12926	Q92901	0.0174617636948823
Q8NCF5	Q8N3Y1	0.0174617636948823
O43264	P29074	0.0174617636948823
Q86TW2	Q86VZ2	0.0174617636948823
Q8WU67	Q8TDF5	0.0174617636948823
P57105	O14730	0.0174617636948823
P52630	Q9UNS1	0.0174617636948823
Q92859	O75907	0.0174617636948823
Q3SY17	Q9GZU3	0.0174617636948823
Q13393	Q7L2R6	0.0174617636948823
Q9BUI4	Q9NXR8	0.0174617636948823
Q96P11	O75716	0.0174617636948823
Q8NCR0	Q9H336	0.0174617636948823
Q14202	Q5T4F4	0.0174617636948823
Q8IZQ5	Q9BXA9	0.0174617636948823
345630	Q9H7E9	0.0174617636948823
Q96HE9	O75907	0.0174617636948823
Q9BQB6	Q9UPT5	0.0174617636948823
Q14592	Q9UPZ3	0.0174617636948823
P17152	O95167	0.0174617636948823
Q6KCM7	O14863	0.0174617636948823
Q9Y6Y8	Q9UF56	0.0174617636948823
Q13332	Q86SK9	0.0174617636948823
Q69YQ0	P81274	0.0174617636948823
Q5T6V5	Q6NXT4	0.0174617636948823
Q9NXR1	Q86XP1	0.0174617636948823
O75691	Q9NV92	0.0174617636948823
Q9Y2C4	Q9HC98	0.0174617636948823
Q9NZ72	Q99996	0.0174617636948823
Q9NX70	Q6UUV7	0.0174617636948823
Q69YQ0	Q96PX6	0.0174617636948823
Q9H819	Q9BW72	0.0174617636948823
Q86WB0	O95568	0.0174617636948823
Q96D31	Q9UPQ8	0.0174617636948823
Q9BUK6	A6NDU8	0.0174617636948823
O94966	Q02153	0.0174617636948823
O75298	Q96JM7	0.0174617636948823
Q86XK2	Q96BY9	0.0174617636948823
Q2TAK8	Q9HCK1	0.0174617636948823
Q14161	Q676U5	0.0174617636948823
Q6UWU2	Q96D09	0.0174617636948823
Q9NUY8	Q96PU8	0.0174617636948823
Q8TDJ6	P48357	0.0174617636948823
O75954	Q8WU67	0.0174617636948823
Q8WU67	Q96N19	0.0174617636948823
Q16619	O43264	0.0174617636948823
Q9Y4L5	Q68D51	0.0174617636948823
Q9UPT8	Q86TW2	0.0174617636948823
O15105	Q9NW81	0.0174617636948823
Q15382	Q9BWN1	0.0174617636948823
Q5TFG8	P03905	0.0174617636948823
Q9NU19	P0C0L4	0.0174617636948823
Q8N3Y1	Q86XP1	0.0174617636948823
Q96LU5	Q6ZNB6	0.0174617636948823
O94923	Q9NVR0	0.0174617636948823
O43427	Q07820	0.0174617636948823
Q969W1	B7ZAQ6	0.0174617636948823
Q6AHZ1	Q96GJ1	0.0174617636948823
Q99717	Q9Y3D7	0.0174617636948823
Q6NUK1	Q68EM7	0.0174617636948823
Q8WUK0	Q9NSN8	0.0174617636948823
Q13362	Q9UDV7	0.0174617636948823
Q96S82	Q16585	0.0174617636948823
Q7Z4F1	P48167	0.0174617636948823
Q6P158	Q9NQX1	0.0174617636948823
Q12923	Q6AHZ1	0.0174617636948823
Q13077	Q6P0N0	0.0174617636948823
Q96GM1	Q96ET8	0.0174617636948823
Q6ICC9	P35916	0.0174617636948823
Q8NFJ9	A2A3K4	0.0174617636948823
P21953	Q15464	0.0174617636948823
Q9Y619	Q8TCN5	0.0174617636948823
Q9H6R6	Q96HE9	0.0174617636948823
P43005	P61916	0.0174617636948823
Q8TB37	P49770	0.0174617636948823
Q13049	Q4G0X9	0.0174617636948823
Q5T200	Q5T6S3	0.0174617636948823
Q9H8M2	Q96IC2	0.0174617636948823
Q8NG11	Q68DH5	0.0174617636948823
Q99496	Q86U90	0.0174617636948823
Q8N8D1	Q5VIR6	0.0174617636948823
Q13049	O75417	0.0174617636948823
Q13424	O60826	0.0174617636948823
Q15543	O75150	0.0174617636948823
Q8TD17	Q8IWU6	0.0174617636948823
P52803	Q13454	0.0174617636948823
Q8IVQ6	Q8WTW3	0.0174617636948823
P54707	Q9BV81	0.0174617636948823
Q66GS9	Q9UJ41	0.0174617636948823
Q14592	Q96EF0	0.0174617636948823
Q9Y508	Q86U90	0.0174617636948823
Q9H9S5	Q08722	0.0174617636948823
Q8NDD1	Q9BSJ6	0.0174617636948823
Q9ULK0	Q8NHP8	0.0174617636948823
P29074	O14981	0.0174617636948823
Q86TL2	P04920	0.0174617636948823
O43934	Q96SY0	0.0174617636948823
Q92624	Q8N5S9	0.0174617636948823
O75376	Q13546	0.0174617636948823
Q96GP6	Q9NWS9	0.0174617636948823
Q9NRY2	Q8TED0	0.0174617636948823
Q9NY26	Q99835	0.0174617636948823
Q8IVP5	Q3ZAQ7	0.0174617636948823
Q96SY0	Q92698	0.0174617636948823
Q8NFJ9	Q03468	0.0174617636948823
Q9ULH0	Q6P9F7	0.0174617636948823
Q0VDF9	P53803	0.0174617636948823
P63098	Q5JU85	0.0174617636948823
Q6ZUX7	Q9UPY5	0.0174617636948823
Q9BTX3	P42338	0.0174617636948823
P22001	Q9ULH0	0.0174617636948823
Q9UHQ4	Q96KR6	0.0174617636948823
Q6ZUT1	Q5VT25	0.0174617636948823
Q6ZUT1	P51955	0.0174617636948823
Q14202	Q16670	0.0174617636948823
O75629	Q8IWU6	0.0174617636948823
A8MVW0	Q8TB36	0.0174617636948823
Q9Y508	O00186	0.0174617636948823
Q15475	Q9UJ41	0.0174617636948823
P35916	O15533	0.0174617636948823
Q5TGY3	Q96IC2	0.0174617636948823
Q14592	Q93073	0.0174617636948823
Q9GZY4	Q9P2E7	0.0174617636948823
Q7Z4R8	O43677	0.0174617636948823
Q13393	Q08AD1	0.0174617636948823
Q14202	Q5BJH2	0.0174617636948823
Q5I7T1	Q9UPY5	0.0174617636948823
Q49A26	O94916	0.0174617636948823
Q5M775	Q6P4R8	0.0174617636948823
P32121	Q7Z5N4	0.0174617636948823
O95180	Q9UPY5	0.0174617636948823
Q9GZU3	P30536	0.0174617636948823
Q92859	Q9UJ41	0.0174617636948823
Q9NX05	Q5VSG8	0.0174617636948823
O75691	O96018	0.0174617636948823
Q8N138	Q5VU97	0.0174617636948823
Q9ULH0	Q9P2B7	0.0174617636948823
Q8WV16	Q5FBB7	0.0174617636948823
Q9P1Y6	Q8IWU6	0.0174617636948823
Q8N8D1	Q8WTW3	0.0174617636948823
O75015	Q68DH5	0.0174617636948823
Q96LL9	Q6NXT6	0.0174617636948823
Q13884	Q5VIR6	0.0174617636948823
Q92466	Q149N8	0.0174617636948823
O15228	Q5I0X4	0.0174617636948823
Q96IC2	Q7L7X3	0.0174617636948823
Q9BYZ2	Q01814	0.0174617636948823
P22083	A0PK00	0.0174617636948823
P78524	Q13049	0.0174617636948823
Q9NS93	Q13683	0.0174617636948823
10838	Q8IWU6	0.0174617636948823
P18583	Q96IC2	0.0174617636948823
Q99569	Q9H8V3	0.0174617636948823
Q96KR6	Q9Y5W8	0.0174617636948823
Q14592	10838	0.0174617636948823
P19622	O15228	0.0174617636948823
Q8IWA4	O95490	0.0174617636948823
132430	Q9BV44	0.0174617636948823
Q5JSH3	Q6ZMS4	0.0174617636948823
Q6PML9	Q2NKJ3	0.0174617636948823
P21953	Q92786	0.0174617636948823
Q5EBL2	Q96BY9	0.0174617636948823
Q8N428	Q96RN5	0.0174617636948823
Q96KF7	Q68DH5	0.0174617636948823
Q96IC2	Q6ZMS4	0.0174617636948823
Q14592	Q6ZNA4	0.0174617636948823
P22083	Q96BY9	0.0174617636948823
Q9UBS3	O60602	0.0174617636948823
Q9BXI6	O75973	0.0174617636948823
Q9Y485	O15228	0.0174617636948823
P22083	Q5U3C3	0.0174617636948823
Q96IC2	Q6ZN18	0.0174617636948823
Q96BR6	Q99496	0.0174617636948823
Q99871	Q68DH5	0.0174617636948823
Q9BQB6	Q9H4K7	0.0174617636948823
Q96A65	Q7Z2K6	0.0174617636948823
Q8NHV4	Q9Y255	0.0174617636948823
Q96B18	Q13049	0.0174617636948823
P29728	Q15424	0.0174617636948823
Q99741	Q9GZM5	0.0174617636948823
Q7RTY0	Q13454	0.0174617636948823
Q8IWU6	Q9UKE5	0.0174617636948823
Q96BY9	A6NLJ0	0.0174617636948823
Q96EK4	Q8WVD3	0.0174617636948823
Q96EZ8	Q9UJF2	0.0174617636948823
Q9UBQ6	P51957	0.0174617636948823
Q96EZ8	Q5T5U3	0.0174617636948823
Q6PFW1	Q96S44	0.0174617636948823
Q96B77	O43147	0.0174617636948823
Q8TCD5	Q9NQ92	0.0174617636948823
Q13393	Q16587	0.0174617636948823
Q9Y2D5	O43491	0.0174617636948823
Q92974	Q5JPI3	0.0174617636948823
Q00G26	Q9NRB3	0.0174617636948823
Q3KQZ1	Q96KR6	0.0174617636948823
O94955	P50993	0.0174617636948823
Q8NFY9	Q96IC2	0.0174617636948823
Q8IZY2	Q96CP2	0.0174617636948823
Q7Z7C8	P32121	0.0174617636948823
Q7Z4R8	Q6NZ63	0.0174617636948823
A1L170	Q96IC2	0.0174617636948823
Q9BTC0	Q8WY07	0.0174617636948823
Q9UHQ4	Q96LL9	0.0174617636948823
Q9BT43	Q96IC2	0.0174617636948823
Q9NWQ8	Q9BSC4	0.0174617636948823
Q96KR6	Q8IZY2	0.0174617636948823
Q9UJX6	Q49MG5	0.0174617636948823
Q9BQ95	Q14542	0.0174617636948823
Q9NVQ4	Q9NZ53	0.0174617636948823
Q96JG6	Q9UN30	0.0174617636948823
P27540	Q9Y2Z2	0.0174617636948823
Q14202	Q96MY1	0.0174617636948823
Q9UBT7	Q9UJ41	0.0174617636948823
Q12948	Q9Y2Z2	0.0174617636948823
Q6UXT9	Q9NV64	0.0174617636948823
P61073	Q04771	0.0174617636948823
Q9UHA4	Q9HCP0	0.0174617636948823
Q8NBT0	Q13574	0.0174617636948823
Q5R3I4	80167	0.0174617636948823
Q8N5C6	Q6ZN06	0.0174617636948823
Q9NNZ3	Q9H1B5	0.0174617636948823
Q68D51	O95819	0.0174617636948823
Q04323	Q9NYG2	0.0174617636948823
Q96CS2	Q9NXU5	0.0174617636948823
Q15526	Q9UPU5	0.0174617636948823
Q15768	Q9Y3D7	0.0174617636948823
P48444	Q8TAD7	0.0174617636948823
O75691	Q8TDJ6	0.0174617636948823
Q86UT6	Q5TCX8	0.0174617636948823
Q9UPW5	Q6ZUT1	0.0174617636948823
Q9BUZ4	O95551	0.0174617636948823
Q9Y3A4	Q9UBZ4	0.0174617636948823
Q9NQ92	Q9P2G3	0.0174617636948823
P56730	Q96C00	0.0174617636948823
Q96A05	O15228	0.0174617636948823
Q8NCS7	Q9NPD7	0.0174617636948823
P12821	P04920	0.0174617636948823
Q9NWT1	O60478	0.0174617636948823
Q9NR48	Q8TER5	0.0174617636948823
Q0GE19	Q8TER5	0.0174617636948823
P21953	Q5T5U3	0.0174617636948823
Q9NVA4	Q68DH5	0.0174617636948823
Q5VSG8	Q96A57	0.0174617636948823
P60763	Q9NYH9	0.0174617636948823
O95427	O60683	0.0174617636948823
Q96JC1	Q8TA86	0.0174617636948823
Q9NXF7	Q9UPR3	0.0174617636948823
Q9HB65	Q96CP2	0.0174617636948823
Q6UB98	Q7L5Y9	0.0174617636948823
Q9BRT3	Q9BQ95	0.0174617636948823
Q12904	Q8N954	0.0174617636948823
Q6P1S2	Q8IWZ8	0.0174617636948823
Q68CQ4	Q9HB65	0.0174617636948823
Q92834	O94901	0.0174617636948823
Q96B77	Q9P1Z3	0.0174617636948823
Q6MZM0	Q9BXL8	0.0174617636948823
Q8TF47	Q2Q1W2	0.0174617636948823
Q8NF91	P29590	0.0174617636948823
P09001	Q9P0W8	0.0174617636948823
Q15475	Q7Z7K6	0.0174617636948823
Q2VWP7	Q9UJ41	0.0174617636948823
Q9P0K1	Q9UJ41	0.0174617636948823
P35625	P56817	0.0174617636948823
Q5TCX8	Q6P4R8	0.0174617636948823
O60478	Q9UPY5	0.0174617636948823
Q9BVV6	Q9GZY4	0.0174617636948823
Q96F25	Q9NZ53	0.0174617636948823
Q9Y483	Q8TED0	0.0174617636948823
80167	Q4ZG55	0.0174617636948823
Q6P582	Q96CP2	0.0174617636948823
Q6ZUT1	Q9UJX6	0.0174617636948823
Q3KQZ1	Q96IC2	0.0174617636948823
O75843	Q9GZY4	0.0174617636948823
O15121	Q9H019	0.0174617636948823
Q92859	Q9NY26	0.0174617636948823
Q5T0U0	Q96FJ2	0.0174617636948823
Q9P0K1	Q96IC2	0.0174617636948823
O43427	Q8WVS4	0.0174617636948823
Q96JG6	Q9UJ04	0.0174617636948823
Q7L2R6	Q2Q1W2	0.0174617636948823
Q9Y2J4	P13861	0.0174617636948823
Q58EX2	O43567	0.0174617636948823
Q8WV41	Q9H2G4	0.0174617636948823
O43390	Q32NB8	0.0174617636948823
Q66GS9	Q8NBT0	0.0174617636948823
Q7Z7K6	P17948	0.0174617636948823
Q7Z4R8	P26717	0.0174617636948823
Q9H2U1	Q9Y6Q3	0.0174617636948823
Q7Z4R8	Q8N556	0.0174617636948823
Q9BT43	Q96CP2	0.0174617636948823
Q8IVP5	Q2TBE0	0.0174617636948823
Q6NUJ1	Q09666	0.0174617636948823
O95427	Q12983	0.0174617636948823
Q8TE59	Q96SY0	0.0174617636948823
O43822	Q9H6S1	0.0174617636948823
P17676	P67775	0.0174617636948823
Q9H7U1	Q9Y2V7	0.0174617636948823
O43427	Q9H2G4	0.0174617636948823
B0YJ81	P03905	0.0174617636948823
Q8N302	O00291	0.0174617636948823
Q9NRB3	Q6UW56	0.0174617636948823
Q8N5I2	Q96BY9	0.0174617636948823
P32121	A6NLJ0	0.0174617636948823
Q9Y3R0	Q96CP2	0.0174617636948823
Q96IY1	Q49MG5	0.0174617636948823
Q8TEK3	Q8WUK0	0.0174617636948823
Q96A54	O95396	0.0174617636948823
Q9BRV8	Q96IK1	0.0174617636948823
Q8IWU6	Q92859	0.0174617636948823
O95251	P08572	0.0174617636948823
O95754	Q86VZ2	0.0174617636948823
O95249	Q14689	0.0174617636948823
Q8NFB2	B7ZAQ6	0.0174617636948823
Q96IC2	Q8IYN2	0.0174617636948823
Q9Y5E7	Q13393	0.0174617636948823
Q9HA65	P45984	0.0174617636948823
Q8TC05	Q9NW81	0.0174617636948823
P19022	Q6UWL2	0.0174617636948823
Q9NVN3	Q9BSF8	0.0174617636948823
Q9GZV4	Q86TW2	0.0174617636948823
O14579	Q8WV16	0.0174617636948823
Q9UNS1	Q8N8L6	0.0174617636948823
Q13393	P53567	0.0174617636948823
Q86U90	Q99996	0.0174617636948823
Q9Y519	Q6VY07	0.0174617636948823
Q14558	Q9UHD2	0.0174617636948823
Q49A26	Q6ZSZ6	0.0174617636948823
Q8N2W9	Q9NP92	0.0174617636948823
Q9GZY8	O95613	0.0174617636948823
Q99569	O95409	0.0174617636948823
Q8WXH0	Q7Z4G1	0.0174617636948823
Q96P11	Q8WWQ0	0.0174617636948823
Q9UPV9	Q9NWH9	0.0174617636948823
Q6AHZ1	P17097	0.0174617636948823
Q6ZTN6	Q5SRH9	0.0174617636948823
Q8NHP6	Q8N4A0	0.0174617636948823
Q8TEQ0	Q9UPT5	0.0174617636948823
Q56P03	O43293	0.0174617636948823
Q9NP80	Q14244	0.0174617636948823
Q969U7	P18858	0.0174617636948823
O00507	Q9NUQ6	0.0174617636948823
O43808	Q9H4B0	0.0174617636948823
P17544	Q6ZNA4	0.0174617636948823
P01106	Q96A19	0.0174617636948823
Q0VGE8	Q9H116	0.0174617636948823
Q13393	O00463	0.0174617636948823
Q8WU67	Q8N5M9	0.0174617636948823
Q9P0K1	Q9GZY4	0.0174617636948823
Q12866	P83111	0.0174617636948823
P30414	Q9NRM7	0.0174617636948823
Q9NX70	Q6QNY0	0.0174617636948823
Q9UL03	Q969U6	0.0174617636948823
O43264	Q8TCT8	0.0174617636948823
441140	Q96P11	0.0174617636948823
260334	Q9H6X2	0.0174617636948823
Q9C030	Q14244	0.0174617636948823
P57071	P55198	0.0174617636948823
Q5T7W0	Q5SVZ6	0.0174617636948823
P01106	Q9NXR1	0.0174617636948823
P83110	Q5VSG8	0.0174617636948823
Q9UBS8	Q9UBN7	0.0174617636948823
Q9H7E9	O43309	0.0174617636948823
Q9NPB8	Q14244	0.0174617636948823
Q8N2A8	O95196	0.0174617636948823
Q5I7T1	B7ZAQ6	0.0174617636948823
Q9Y3E5	Q6VY07	0.0174617636948823
Q8IXJ9	Q96P11	0.0174617636948823
Q9Y561	Q8TB61	0.0174617636948823
Q8N5C6	Q8N9U0	0.0174617636948823
Q9Y375	Q96IK0	0.0174617636948823
Q92844	P17544	0.0174617636948823
O75165	Q6P4E1	0.0174617636948823
P33908	Q5VUB5	0.0174617636948823
Q9Y519	A6NDU8	0.0174617636948823
Q96RS0	Q9UPS8	0.0174617636948823
P55316	Q14244	0.0174617636948823
P16298	Q9H1X3	0.0174617636948823
O43482	O95825	0.0174617636948823
Q16288	Q9NZT1	0.0174617636948823
Q8WU67	Q9P1Z3	0.0174617636948823
Q9H3U5	O15127	0.0174617636948823
Q13487	Q8NG27	0.0174617636948823
Q99460	Q14542	0.0174617636948823
Q96J42	Q9Y394	0.0174617636948823
Q92901	Q96D09	0.0174617636948823
P50150	Q96CP2	0.0174617636948823
Q16842	Q8N2A8	0.0174617636948823
Q13393	Q9NPG3	0.0174617636948823
Q9UEU0	Q13641	0.0174617636948823
Q63ZY3	Q96DA6	0.0174617636948823
5858	P98172	0.0174617636948823
Q13398	O15381	0.0174617636948823
Q9NXR1	Q5JTD0	0.0174617636948823
P04626	A6NIL8	0.0174617636948823
Q9UL36	P57071	0.0174617636948823
P04035	Q86TL2	0.0174617636948823
Q8NCF5	Q8TD31	0.0174617636948823
Q14CZ7	Q93062	0.0174617636948823
Q56P03	Q969Z3	0.0174617636948823
Q6P161	Q9BWC9	0.0174617636948823
Q9H9S5	Q9NW81	0.0174617636948823
Q96RS0	Q8TDM6	0.0174617636948823
Q96JH8	Q9H1U9	0.0174617636948823
Q9Y375	Q9Y365	0.0174617636948823
Q96Q07	Q15067	0.0174617636948823
P35916	P28068	0.0174617636948823
Q86TW2	Q5T4F4	0.0174617636948823
Q969V5	O00189	0.0174617636948823
Q92503	Q6NUM9	0.0174617636948823
P26368	Q8NFZ0	0.0174617636948823
Q7Z7E8	O94887	0.0174617636948823
P98174	P54802	0.0174617636948823
Q96A46	Q9GZU3	0.0174617636948823
Q6NUM9	Q9H5Y7	0.0174617636948823
P43250	Q9Y5S2	0.0174617636948823
Q96DU9	O95789	0.0174617636948823
Q8TE56	Q96IC2	0.0174617636948823
Q8IWB7	Q96DT7	0.0174617636948823
Q13043	Q5TCX8	0.0174617636948823
O75122	P56270	0.0174617636948823
P55789	Q8WUY9	0.0174617636948823
Q9NXR1	Q96QE3	0.0174617636948823
Q969W1	Q9UPY5	0.0174617636948823
Q6P2H8	Q14244	0.0174617636948823
Q8WWZ4	B7ZAQ6	0.0174617636948823
Q8TEQ0	O15164	0.0174617636948823
P28347	O95295	0.0174617636948823
O43822	Q15643	0.0174617636948823
O75419	O43248	0.0174617636948823
Q6ZRP7	Q6P2H8	0.0174617636948823
O75419	O60241	0.0174617636948823
Q9Y3P9	Q9NQZ6	0.0174617636948823
P10586	P52198	0.0174617636948823
Q5TZA2	Q86X83	0.0174617636948823
Q9UHQ9	P54277	0.0174617636948823
Q9UJT0	O95167	0.0174617636948823
254958	Q7Z2W9	0.0174617636948823
Q8IVW1	Q14139	0.0174617636948823
P15735	Q9ULW3	0.0174617636948823
Q5VT52	Q8WUH2	0.0174617636948823
Q9Y463	Q8N4C8	0.0174617636948823
Q14161	O00257	0.0174617636948823
Q12873	Q9Y2K1	0.0174617636948823
Q9NQV6	10838	0.0174617636948823
Q9Y6D6	Q9BSA4	0.0174617636948823
Q8NEY1	Q5VT25	0.0174617636948823
Q9H4G0	Q9Y3M2	0.0174617636948823
Q8N668	Q7Z3E2	0.0174617636948823
Q8N8Q8	Q9Y666	0.0174617636948823
Q96JN2	Q15276	0.0174617636948823
P27540	Q7Z401	0.0174617636948823
Q9Y6D6	Q5BJH2	0.0174617636948823
Q8N8D0	Q07020	0.0174617636948823
Q9BT17	Q969R5	0.0174617636948823
O00213	P22455	0.0174617636948823
Q75V66	Q9P2W9	0.0174617636948823
Q6UW68	Q96ER9	0.0174617636948823
O75419	Q00994	0.0174617636948823
Q9Y3A2	Q9HC62	0.0174617636948823
Q9Y2G5	P78549	0.0174617636948823
Q9NR48	O95503	0.0174617636948823
O75496	Q9H425	0.0174617636948823
Q96EV8	Q5SYE7	0.0174617636948823
Q9Y5U2	Q8NFZ0	0.0174617636948823
P13224	Q8N5J2	0.0174617636948823
Q96GM8	Q9Y2G7	0.0174617636948823
Q6NUQ1	Q8N9R8	0.0174617636948823
Q96L15	Q9HCI6	0.0174617636948823
Q8NCM8	Q2TAL8	0.0174617636948823
O14795	Q9NRH1	0.0174617636948823
Q9Y241	Q7LGC8	0.0174617636948823
O95180	Q96L58	0.0174617636948823
Q8IYU8	Q9H2E6	0.0174617636948823
Q99973	P24928	0.0174617636948823
Q9Y2J4	Q96JN2	0.0174617636948823
Q9BZF1	Q8N5J2	0.0174617636948823
Q9Y644	A2VDJ0	0.0174617636948823
O75717	Q9BQS8	0.0174617636948823
Q6PCB0	Q14CZ7	0.0174617636948823
Q8NBZ0	Q8N5F7	0.0174617636948823
O75387	Q9UID3	0.0174617636948823
Q96MH7	Q15042	0.0174617636948823
Q9NS73	O00506	0.0174617636948823
Q8NE62	Q5T440	0.0174617636948823
Q96JM7	O95613	0.0174617636948823
Q9NUE0	O96011	0.0174617636948823
Q9Y255	Q8WV83	0.0174617636948823
Q9BUW7	P14859	0.0174617636948823
Q96NB1	O95789	0.0174617636948823
O95754	Q9NRM6	0.0174617636948823
Q13352	Q08AN1	0.0174617636948823
Q8TBZ6	Q7L5Y9	0.0174617636948823
Q969X2	B7ZAQ6	0.0174617636948823
Q9NRB3	Q6ZQN7	0.0174617636948823
Q9Y519	Q5THJ4	0.0174617636948823
Q96D09	Q9ULR3	0.0174617636948823
Q14344	Q9P016	0.0174617636948823
O95251	Q9Y6M9	0.0174617636948823
Q9H7E9	O94916	0.0174617636948823
Q96AG3	Q96JI7	0.0174617636948823
Q9UBS9	Q96P47	0.0174617636948823
Q9GZY4	Q6NXT6	0.0174617636948823
Q01826	Q9NX70	0.0174617636948823
Q8WU67	Q96SL1	0.0174617636948823
Q14847	Q96F45	0.0174617636948823
P17948	Q6UWL2	0.0174617636948823
Q9Y3M9	P82912	0.0174617636948823
P52630	Q8N7R7	0.0174617636948823
Q9NWT1	P50749	0.0174617636948823
O95180	B7ZAQ6	0.0174617636948823
Q86UN3	Q9NZ53	0.0174617636948823
401115	P18075	0.0174617636948823
Q96RS0	Q9Y4F5	0.0174617636948823
Q99735	P03905	0.0174617636948823
Q9NNZ3	Q9UPY5	0.0174617636948823
Q6KCM7	O43187	0.0174617636948823
Q9NYJ8	Q8NFG4	0.0174617636948823
Q16625	Q9UPU5	0.0174617636948823
P40425	O76003	0.0174617636948823
Q5T2E6	Q96CW5	0.0174617636948823
Q5VT25	Q96IC2	0.0174617636948823
Q6NUM9	O75132	0.0174617636948823
Q9UL54	Q9H8V3	0.0174617636948823
Q9Y2P4	Q96HA4	0.0174617636948823
Q8TF20	Q9H116	0.0174617636948823
Q6ZSJ8	Q9HCK1	0.0174617636948823
Q96H55	Q9NRP0	0.0174617636948823
Q9P0S2	O60256	0.0174617636948823
O95568	Q13352	0.0174617636948823
Q9C0I1	Q14244	0.0174617636948823
Q9H7L9	Q02447	0.0174617636948823
Q8TDJ6	Q86TJ2	0.0174617636948823
Q9Y375	Q9NZ08	0.0174617636948823
Q13873	P09958	0.0174617636948823
Q9GZU3	P56817	0.0174617636948823
O95260	Q7Z3B1	0.0174617636948823
O43435	Q14244	0.0174617636948823
Q96P11	Q9NR19	0.0174617636948823
O94851	Q9Y6A9	0.0174617636948823
P08579	645345	0.0174617636948823
O95025	Q8WTV0	0.0174617636948823
O43808	Q7L0Q8	0.0174617636948823
Q9BQB6	Q9H819	0.0174617636948823
P46783	Q8TF20	0.0174617636948823
Q9BYD2	P35789	0.0174617636948823
Q6ZN18	O95613	0.0174617636948823
O95149	O75165	0.0174617636948823
Q8WVK7	Q96MH7	0.0174617636948823
Q8NDT2	O43189	0.0174617636948823
O95754	P24593	0.0174617636948823
Q8NFY9	O60343	0.0174617636948823
Q9Y2P4	Q9UN72	0.0174617636948823
Q9BY50	P08183	0.0174617636948823
Q8WV83	Q9UPS8	0.0174617636948823
Q8TE59	P98194	0.0174617636948823
P41208	Q9H4Z2	0.0174617636948823
Q9Y375	Q9Y2Q0	0.0174617636948823
Q8IYU8	P18075	0.0174617636948823
Q9NWN3	Q96DT7	0.0174617636948823
P07992	Q96IK5	0.0174617636948823
Q9H4G0	Q9BZF3	0.0174617636948823
Q96NT3	Q12834	0.0174617636948823
P32121	P78549	0.0174617636948823
Q969S9	Q92574	0.0174617636948823
Q08334	P05556	0.0174617636948823
P54756	P51571	0.0174617636948823
O60337	Q12756	0.0174617636948823
Q9H237	B7ZAQ6	0.0174617636948823
Q13393	Q8N9U0	0.0174617636948823
Q13445	Q8WU76	0.0174617636948823
Q9BZX2	Q96QK1	0.0174617636948823
Q9H2G4	Q9H9L4	0.0174617636948823
P17017	Q7L5Y9	0.0174617636948823
O75298	Q9HCP0	0.0174617636948823
Q13393	Q8N3L3	0.0174617636948823
Q8N972	Q8TD31	0.0174617636948823
Q96BK5	Q15390	0.0174617636948823
Q96E22	Q9BQQ3	0.0174617636948823
Q9UPY5	P58511	0.0174617636948823
Q9Y5H9	Q14244	0.0174617636948823
Q9H8G1	O95900	0.0174617636948823
Q9UNH5	Q14244	0.0174617636948823
Q9Y570	P63272	0.0174617636948823
O15530	O94761	0.0174617636948823
Q9NX70	P51687	0.0174617636948823
Q5M775	Q13625	0.0174617636948823
O15525	Q8TD31	0.0174617636948823
O75665	Q16890	0.0174617636948823
Q9Y2C2	Q6UVM3	0.0174617636948823
Q9Y283	Q14244	0.0174617636948823
P18846	Q5TGY3	0.0174617636948823
Q6PJW8	Q8NG27	0.0174617636948823
Q8N0Z8	Q8TCC3	0.0174617636948823
Q8TD31	Q9H8T0	0.0174617636948823
P61916	O15533	0.0174617636948823
P42229	O95789	0.0174617636948823
Q8WVS4	A1L170	0.0174617636948823
Q96NU1	O95613	0.0174617636948823
Q6ZUT1	P52746	0.0174617636948823
O60573	Q9H0I3	0.0174617636948823
O15126	Q15842	0.0174617636948823
P04035	O75425	0.0174617636948823
P05120	Q9NYV6	0.0174617636948823
P53814	P30876	0.0174617636948823
Q8IYN0	Q96P16	0.0174617636948823
P34897	Q9NRG7	0.0174617636948823
Q92805	Q5VU97	0.0174617636948823
Q14746	Q9NRD5	0.0174617636948823
Q96N19	O95754	0.0174617636948823
Q96E22	Q9NZJ4	0.0174617636948823
P08238	Q03468	0.0174617636948823
Q8TAD7	O95139	0.0174617636948823
Q9NXR1	Q96CV9	0.0174617636948823
Q9BVI0	Q96AG3	0.0174617636948823
P04920	P43627	0.0174617636948823
Q15800	Q9NNZ3	0.0174617636948823
Q9NY27	Q32P51	0.0174617636948823
Q8N5C6	Q05D32	0.0174617636948823
Q9NS56	Q12872	0.0174617636948823
P01106	O60343	0.0174617636948823
Q92560	O75608	0.0174617636948823
Q8NEF3	O75691	0.0174617636948823
Q15797	P57105	0.0174617636948823
P55285	Q9BT73	0.0174617636948823
A0PK00	Q8NHX9	0.0174617636948823
O76082	Q16585	0.0174617636948823
Q8TB61	Q9BVK8	0.0174617636948823
Q96A37	Q9ULW0	0.0174617636948823
Q92823	P54802	0.0174617636948823
Q5VV52	P57071	0.0174617636948823
O96014	Q9P2J8	0.0174617636948823
Q92733	Q9BTK6	0.0174617636948823
Q5BKY9	Q9BYW2	0.0174617636948823
Q8WV74	Q16352	0.0174617636948823
Q9UM22	Q15059	0.0174617636948823
Q9H3S7	P09958	0.0174617636948823
Q9HBE1	P51511	0.0174617636948823
Q15714	Q8WU79	0.0174617636948823
Q9HCI6	O60921	0.0174617636948823
Q8TF50	Q8N5C6	0.0174617636948823
Q9UBS9	Q6UVM3	0.0174617636948823
Q14139	Q8NEM7	0.0174617636948823
Q969P0	O60337	0.0174617636948823
P29372	O75122	0.0174617636948823
Q9Y3B3	Q9NR77	0.0174617636948823
Q8TD22	Q5T4F4	0.0174617636948823
Q9BZF3	Q5M775	0.0174617636948823
Q9UKP6	P03905	0.0174617636948823
O95180	P04920	0.0174617636948823
Q9GZP1	Q9NS91	0.0174617636948823
P31641	Q14534	0.0174617636948823
Q66GS9	P18846	0.0174617636948823
Q96P44	Q7L5Y9	0.0174617636948823
Q8NFJ9	Q8NFZ0	0.0174617636948823
A0PK00	Q86V87	0.0174617636948823
Q92833	Q5T8P6	0.0174617636948823
Q9GZY8	Q99570	0.0174617636948823
Q9H1U9	Q9UF11	0.0174617636948823
Q9H079	Q14244	0.0174617636948823
P09936	Q8NGA1	0.0174617636948823
Q9NS86	Q00403	0.0174617636948823
O43808	Q9P1Z3	0.0174617636948823
Q9HCN3	O60921	0.0174617636948823
Q9NWT1	Q5VV52	0.0174617636948823
P04035	Q9NYQ3	0.0174617636948823
Q15067	P55039	0.0174617636948823
Q9BVA6	O95754	0.0174617636948823
Q14773	O75182	0.0174617636948823
Q6ZRI6	Q9NT62	0.0174617636948823
Q86UP2	Q9P255	0.0174617636948823
Q9H1U9	Q7L1W4	0.0174617636948823
Q9HBE1	O95819	0.0174617636948823
Q5U3C3	Q6Y2X3	0.0174617636948823
Q9Y5N6	Q9BPX3	0.0174617636948823
Q13233	O43823	0.0174617636948823
Q8NBT0	Q8TAT5	0.0174617636948823
Q86WB0	P14859	0.0174617636948823
P30043	Q6NUK1	0.0174617636948823
Q9NYQ3	P98194	0.0174617636948823
Q96II8	O43663	0.0174617636948823
Q9UPY5	Q9Y3M9	0.0174617636948823
Q8TEV9	O75190	0.0174617636948823
A5D8W1	Q15800	0.0174617636948823
P13987	Q13526	0.0174617636948823
Q9NS93	O95754	0.0174617636948823
Q8WUA8	Q8WU67	0.0174617636948823
Q96JB5	Q8WV99	0.0174617636948823
O96015	P18583	0.0174617636948823
Q9BXM7	Q96P11	0.0174617636948823
Q9Y2V7	Q8N8Z6	0.0174617636948823
P56730	O60318	0.0174617636948823
Q7LGC8	Q6UWL2	0.0174617636948823
Q96IK1	Q9UI36	0.0174617636948823
O43264	Q14542	0.0174617636948823
Q9Y375	Q99624	0.0174617636948823
Q9BVI0	Q8WU67	0.0174617636948823
P17029	Q5HYJ3	0.0174617636948823
Q9HBM0	Q14654	0.0174617636948823
P04035	Q9H5Y7	0.0174617636948823
P46783	Q9NPH0	0.0174617636948823
Q9BVI0	Q9UH62	0.0174617636948823
O43808	Q8NG11	0.0174617636948823
Q8TEQ0	Q8N302	0.0174617636948823
Q8NBN7	P46019	0.0174617636948823
Q9NQ84	Q16635	0.0174617636948823
P52630	Q99747	0.0174617636948823
Q9H2U1	Q9Y6F6	0.0174617636948823
Q5VSG8	P28068	0.0174617636948823
Q9Y375	Q9BS16	0.0174617636948823
Q13393	Q8NFH8	0.0174617636948823
O75665	Q14587	0.0174617636948823
Q9H246	Q96GD0	0.0174617636948823
Q9BQA9	Q9GZY4	0.0174617636948823
Q6P158	Q3BBV0	0.0174617636948823
Q6NUM9	Q9UL51	0.0174617636948823
Q6WRX3	Q15042	0.0174617636948823
Q5T4D3	Q8IYU8	0.0174617636948823
A0PK00	Q96HA4	0.0174617636948823
O43808	Q13467	0.0174617636948823
Q05707	Q7Z7K0	0.0174617636948823
Q8IZ81	Q8WU67	0.0174617636948823
Q9NWD9	Q14244	0.0174617636948823
Q15475	O75534	0.0174617636948823
Q8N5C6	Q6IPM2	0.0174617636948823
Q8N443	Q9NW81	0.0174617636948823
P18846	Q68CZ1	0.0174617636948823
Q6ZRI6	Q49A88	0.0174617636948823
P18846	Q8NFY9	0.0174617636948823
Q5T2E6	P35249	0.0174617636948823
Q96AY2	P62995	0.0174617636948823
Q7Z309	Q9NPI1	0.0174617636948823
Q96PV0	Q14244	0.0174617636948823
P35916	Q9BPZ7	0.0174617636948823
Q9H1U9	Q9HCN3	0.0174617636948823
Q9UDW1	Q9H2S1	0.0174617636948823
Q5U3C3	Q9BXI3	0.0174617636948823
Q658P3	Q92508	0.0174617636948823
Q8NFB2	Q9UPY5	0.0174617636948823
Q9Y6U7	O95754	0.0174617636948823
Q9C0K3	Q8TED0	0.0174617636948823
Q9H2P9	Q9UDW1	0.0174617636948823
Q9Y375	Q9BVA6	0.0174617636948823
Q16288	Q9NW81	0.0174617636948823
P82912	P35789	0.0174617636948823
Q969W9	P61289	0.0174617636948823
Q8N2E2	P25391	0.0174617636948823
Q9Y496	Q9HD34	0.0174617636948823
P32121	P98155	0.0174617636948823
Q05707	P08949	0.0174617636948823
P37268	Q11206	0.0174617636948823
P17481	Q9NW81	0.0174617636948823
P18846	P51955	0.0174617636948823
O43174	Q8WU67	0.0174617636948823
Q9H1I8	Q96PU8	0.0174617636948823
Q9Y3Q3	Q5T011	0.0174617636948823
Q9Y2L1	Q9NPD7	0.0174617636948823
Q9Y2C4	Q5ST30	0.0174617636948823
P84098	Q13233	0.0174617636948823
Q9H6L2	P18084	0.0174617636948823
Q5SVS4	Q9NWM8	0.0174617636948823
P23919	Q9NYP7	0.0174617636948823
Q13393	Q96CJ1	0.0174617636948823
Q9H5K3	A6NLJ0	0.0174617636948823
Q6PEV8	Q99569	0.0174617636948823
Q69YQ0	Q9Y661	0.0174617636948823
P20810	Q96AX1	0.0174617636948823
Q99460	Q92953	0.0174617636948823
Q9H1U9	Q8N6S4	0.0174617636948823
P34741	Q96DT7	0.0174617636948823
Q8TF50	P00750	0.0174617636948823
P15848	Q9ULK0	0.0174617636948823
Q9UL54	P78346	0.0174617636948823
Q15125	P48167	0.0174617636948823
Q6P4F1	O95754	0.0174617636948823
Q96QT4	Q7L8L6	0.0174617636948823
Q9NPG3	P30414	0.0174617636948823
Q96GM5	Q15649	0.0174617636948823
Q86UN3	Q9UBV7	0.0174617636948823
Q8WXD5	Q9NWZ5	0.0174617636948823
Q96KR6	Q9H1X3	0.0174617636948823
Q96S19	Q96RQ3	0.0174617636948823
Q3KNV8	Q9H336	0.0174617636948823
Q9GZV5	Q9NZ53	0.0174617636948823
Q5BKT4	Q9HC56	0.0174617636948823
Q5SXM2	Q15061	0.0174617636948823
Q9H336	Q15650	0.0174617636948823
Q14202	Q5JWR5	0.0174617636948823
P35625	Q08397	0.0174617636948823
P34741	O94964	0.0174617636948823
Q9UDV7	Q9Y6A5	0.0174617636948823
Q9H5K3	Q96QU8	0.0174617636948823
Q9BVI0	O43542	0.0174617636948823
Q9P1Y6	Q96IC2	0.0174617636948823
Q9P0K1	Q6NUM9	0.0174617636948823
Q14592	Q8N9R8	0.0174617636948823
Q96JQ2	Q5U3C3	0.0174617636948823
Q9UBX5	Q96KR4	0.0174617636948823
Q96KR6	A6NDU8	0.0174617636948823
Q9H8M2	Q6ZUT1	0.0174617636948823
Q9H1M0	Q2TBE0	0.0174617636948823
Q7LGC8	Q13454	0.0174617636948823
Q9NQS3	Q13454	0.0174617636948823
Q68CQ4	Q8NFY9	0.0174617636948823
O75691	Q99759	0.0174617636948823
P18846	Q92560	0.0174617636948823
Q9P1Z0	Q9UJK0	0.0174617636948823
Q9Y3B3	Q9Y2E8	0.0174617636948823
Q15777	O14975	0.0174617636948823
Q9NY26	Q9H461	0.0174617636948823
Q9HD33	P17017	0.0174617636948823
Q16585	Q9NVV5	0.0174617636948823
Q96A28	Q7L5Y9	0.0174617636948823
Q5BVD1	Q9NX76	0.0174617636948823
Q5JSH3	Q86X76	0.0174617636948823
Q13393	Q49AM3	0.0174617636948823
Q9UBX1	Q15633	0.0174617636948823
O60701	Q86SX3	0.0174617636948823
Q9UPQ3	P01137	0.0174617636948823
O14733	Q9HAZ1	0.0174617636948823
Q9UJK0	Q8N3J3	0.0174617636948823
Q9Y3S1	Q2TBE0	0.0174617636948823
Q92777	P78559	0.0174617636948823
O75973	Q9HCB6	0.0174617636948823
Q96EA4	Q8IXX5	0.0174617636948823
O43314	Q13042	0.0174617636948823
Q8TED9	P98194	0.0174617636948823
P54253	Q2TBE0	0.0174617636948823
Q96H22	Q9UIF9	0.0174617636948823
Q9UEU0	Q9UK73	0.0174617636948823
Q9ULV0	Q2KHR3	0.0174617636948823
Q9Y508	P51955	0.0174617636948823
645345	Q96KR4	0.0174617636948823
Q6MZM0	Q6ZMS7	0.0174617636948823
Q14558	Q5T3J3	0.0174617636948823
Q7L622	P82912	0.0174617636948823
Q8N8Q8	O95427	0.0174617636948823
Q9UIQ6	O75529	0.0174617636948823
Q13393	P26045	0.0174617636948823
Q66GS9	Q9NQ48	0.0174617636948823
Q86UD0	Q7L2H7	0.0174617636948823
Q9NRP0	Q02487	0.0174617636948823
Q9BSJ5	Q96SL1	0.0174617636948823
Q9NWT1	O43309	0.0174617636948823
Q8WXD5	Q7Z7E8	0.0174617636948823
Q9BVS5	Q16587	0.0174617636948823
Q96LL9	Q9H813	0.0174617636948823
O96020	Q9NQ48	0.0174617636948823
Q9P1Y6	P53803	0.0174617636948823
Q08050	Q16394	0.0174617636948823
Q4KMQ2	Q9NPF2	0.0174617636948823
Q6P9G9	Q1KMD3	0.0174617636948823
Q68CZ1	Q9UPT5	0.0174617636948823
P04920	Q9UL51	0.0174617636948823
Q8N0U8	Q58EX7	0.0174617636948823
Q5U3C3	P50336	0.0174617636948823
O14910	Q49A88	0.0174617636948823
Q9NY61	Q6PH81	0.0174617636948823
Q9NR48	Q15022	0.0174617636948823
Q13487	Q9UBN7	0.0174617636948823
P78316	Q8WV44	0.0174617636948823
P78362	Q8N5A5	0.0174617636948823
O75794	Q9UKY1	0.0174617636948823
Q9UMN6	Q15334	0.0174617636948823
Q6PML9	P57054	0.0174617636948823
Q86VS8	O60645	0.0174617636948823
Q14469	Q7L5Y9	0.0174617636948823
Q9P2F8	Q8N3Z3	0.0174617636948823
Q8N6S5	P14209	0.0174617636948823
Q8NC44	P14209	0.0174617636948823
Q96Q07	Q9Y3I1	0.0174617636948823
Q96E52	Q5VSG8	0.0174617636948823
Q9NXU5	Q16585	0.0174617636948823
Q9H8M2	Q8IWU6	0.0174617636948823
P35625	P10075	0.0174617636948823
Q13555	O15062	0.0174617636948823
Q9NU19	Q9H6R6	0.0174617636948823
P0CJ79	P35625	0.0174617636948823
Q92575	P35916	0.0174617636948823
P35916	Q9NYM9	0.0174617636948823
Q9BR77	Q96IC2	0.0174617636948823
Q16881	Q96N21	0.0174617636948823
Q9Y483	Q96IC2	0.0174617636948823
Q5VSG8	Q8NBP5	0.0174617636948823
Q9HAK2	Q14137	0.0174617636948823
P01106	Q9NSK0	0.0174617636948823
O94819	Q96RQ3	0.0174617636948823
Q3T906	Q6ZMS4	0.0174617636948823
Q9BXF3	Q9H0S4	0.0174617636948823
Q32NB8	Q7L5Y9	0.0174617636948823
O43805	Q9Y6C9	0.0174617636948823
Q15906	Q96IK1	0.0174617636948823
Q8N6S5	Q8NG11	0.0174617636948823
Q96DM3	Q8IWU6	0.0174617636948823
Q8IXM6	O75845	0.0174617636948823
P0CW24	Q9Y3B3	0.0174617636948823
Q96HE9	Q96H79	0.0174617636948823
Q8WVF1	Q96KR4	0.0174617636948823
Q8NE79	Q96ET8	0.0174617636948823
O15264	Q15067	0.0174617636948823
Q96BJ3	Q96CP2	0.0174617636948823
Q2TAA2	O95147	0.0174617636948823
Q8NFJ9	P13051	0.0174617636948823
Q9C0B5	Q96T51	0.0174617636948823
P36406	Q9UPY5	0.0174617636948823
P21953	Q96ER3	0.0174617636948823
P62380	Q8NFJ9	0.0174617636948823
Q9NXA8	Q9HAC7	0.0174617636948823
Q92974	Q8TAT5	0.0174617636948823
P51790	80167	0.0174617636948823
Q9UPY5	Q9P0S9	0.0174617636948823
P18846	Q06455	0.0174617636948823
Q9BPZ7	P32121	0.0174617636948823
Q9NRB3	Q12866	0.0174617636948823
Q13454	Q9UFP1	0.0174617636948823
O15015	P17948	0.0174617636948823
Q9P2C4	Q9P0B6	0.0174617636948823
O43822	Q9P0K1	0.0174617636948823
Q0VGE8	Q9HD33	0.0174617636948823
Q9NVU0	Q8WV16	0.0174617636948823
Q8NDL9	P54198	0.0174617636948823
Q9BRQ6	O00592	0.0174617636948823
Q6UW56	Q9NV64	0.0174617636948823
Q9GZU3	P41440	0.0174617636948823
Q6NZ63	P04920	0.0174617636948823
Q96F25	Q9Y519	0.0174617636948823
Q9NR82	Q96CP2	0.0174617636948823
Q96CP2	Q9BXA9	0.0174617636948823
O15525	Q96C00	0.0174617636948823
Q5SZJ8	Q86YT6	0.0174617636948823
Q9H6R6	Q9NZC3	0.0174617636948823
Q96ET8	P09086	0.0174617636948823
Q8N2W9	Q96RQ3	0.0174617636948823
Q5SVQ8	P54132	0.0174617636948823
Q9Y5N6	O60341	0.0174617636948823
O43542	P54826	0.0174617636948823
P32121	Q15544	0.0174617636948823
Q9Y644	Q5SVS4	0.0174617636948823
Q0PNE2	Q9BZ76	0.0174617636948823
P17029	Q93073	0.0174617636948823
Q9NXF7	Q96CJ1	0.0174617636948823
Q67FW5	P09001	0.0174617636948823
Q92536	F5GYX6	0.0174617636948823
Q5SVS4	Q9UKP4	0.0174617636948823
O43174	O43529	0.0174617636948823
Q14592	Q96JC1	0.0174617636948823
Q9P2C4	Q9Y2Q0	0.0174617636948823
Q9UKZ9	Q96JB5	0.0174617636948823
Q8TD17	Q92624	0.0174617636948823
Q8IWU6	Q86V97	0.0174617636948823
P00519	Q96C00	0.0174617636948823
Q5JPE7	Q9H1B5	0.0174617636948823
Q8TEB7	Q5SVS4	0.0174617636948823
Q8TCC3	Q8N2W9	0.0174617636948823
Q8NBT0	Q9Y2I6	0.0174617636948823
Q8NBT0	Q9H8T0	0.0174617636948823
O43822	Q9H3M7	0.0174617636948823
Q9ULQ1	Q9Y6C9	0.0174617636948823
P20226	Q9ULJ1	0.0174617636948823
Q9BWC9	Q9H2Y7	0.0174617636948823
P35625	Q6P9G9	0.0174617636948823
O94916	Q8TDD1	0.0174617636948823
Q8WUB2	Q8NBT0	0.0174617636948823
P42338	Q92997	0.0174617636948823
P25391	Q96CM3	0.0174617636948823
Q9Y487	Q12866	0.0174617636948823
Q96IC2	Q92547	0.0174617636948823
Q7Z3E5	A0PK00	0.0174617636948823
Q9Y5R4	80167	0.0174617636948823
Q5MNZ6	Q96A83	0.0174617636948823
Q96RU7	Q14137	0.0174617636948823
P18846	Q9NR56	0.0174617636948823
Q13393	Q9NZM4	0.0174617636948823
Q9NYQ7	Q9Y6X5	0.0174617636948823
Q969K3	O14733	0.0174617636948823
Q68CQ4	Q9BQA9	0.0174617636948823
Q16881	O95999	0.0174617636948823
Q69YQ0	Q9NQE7	0.0174617636948823
Q8TA86	Q5T1C6	0.0174617636948823
P51955	Q49MG5	0.0174617636948823
Q15759	Q16543	0.0174617636948823
Q9NW75	P32121	0.0174617636948823
Q9HD33	Q86UE3	0.0174617636948823
Q15650	O60765	0.0174617636948823
Q96DT7	266971	0.0174617636948823
Q969J3	Q9Y6C9	0.0174617636948823
O94768	Q9Y6C9	0.0174617636948823
O43657	Q9Y6C9	0.0174617636948823
Q9NYQ3	Q9UPY5	0.0174617636948823
Q9H237	Q9UPY5	0.0174617636948823
Q6UXH1	Q7Z3B4	0.0174617636948823
Q9Y613	Q9NWS9	0.0174617636948823
Q9HC77	O43822	0.0174617636948823
Q8N3X6	Q8TCC3	0.0174617636948823
Q8N6R0	Q5BKX6	0.0174617636948823
Q86X76	Q96H79	0.0174617636948823
Q7RTY0	P51798	0.0174617636948823
Q9UHK6	Q14137	0.0174617636948823
O43174	Q9ULH0	0.0174617636948823
O00391	P53621	0.0174617636948823
Q96GX5	Q8NFJ9	0.0174617636948823
Q96CP2	Q96N38	0.0174617636948823
Q96SY0	P06731	0.0174617636948823
Q96PE2	Q99996	0.0174617636948823
Q96ET8	Q14542	0.0174617636948823
Q9BUK6	Q9NP61	0.0174617636948823
Q15697	645345	0.0174617636948823
P32121	Q15464	0.0174617636948823
P32121	Q9NPB0	0.0174617636948823
Q15797	Q9GZU3	0.0174617636948823
P30626	Q9Y576	0.0174617636948823
260334	Q16585	0.0174617636948823
Q9NR48	Q02241	0.0174617636948823
Q6NSZ9	Q9P275	0.0174617636948823
Q9BYP7	Q2TBE0	0.0174617636948823
Q9H1B5	P60033	0.0174617636948823
Q9BX70	Q9Y6H1	0.0174617636948823
Q9H3U5	Q9H1B5	0.0174617636948823
Q9ULH0	O94933	0.0174617636948823
Q9P0S9	B7ZAQ6	0.0174617636948823
Q9BTZ2	P21675	0.0174617636948823
O95819	Q9UJY1	0.0174617636948823
Q8TDJ6	Q9NVK5	0.0174617636948823
Q15544	Q9BTZ2	0.0174617636948823
Q9BXC9	Q05BV3	0.0174617636948823
Q9BYP7	P49756	0.0174617636948823
643646	Q9UDW1	0.0174617636948823
Q8TDJ6	P23508	0.0174617636948823
Q9NNZ3	B7ZAQ6	0.0174617636948823
Q7L590	Q96K12	0.0174617636948823
P16870	Q5T4S7	0.0174617636948823
O14788	Q8TDD1	0.0174617636948823
P48426	Q13268	0.0174617636948823
Q32P41	Q8TCC3	0.0174617636948823
O95470	Q9Y4C0	0.0174617636948823
Q9BXY8	Q9UH62	0.0174617636948823
Q9UH62	Q96T21	0.0174617636948823
Q9HCE0	B7ZAQ6	0.0174617636948823
Q92503	Q0GE19	0.0174617636948823
P46783	Q86WW8	0.0174617636948823
P43365	Q9UDW1	0.0174617636948823
Q6ZN30	Q8TDD1	0.0174617636948823
Q9GZU0	Q9UH62	0.0174617636948823
P49916	Q6P1M9	0.0174617636948823
Q9BVS5	Q9BQ69	0.0174617636948823
Q9P0S2	O14523	0.0174617636948823
Q7L945	Q12873	0.0174617636948823
Q8TDJ6	Q9BV73	0.0174617636948823
Q96NT5	P08183	0.0174617636948823
Q9H6X5	Q9BXC9	0.0174617636948823
P54253	Q9BXC9	0.0174617636948823
Q9C0H2	Q5VW36	0.0174617636948823
Q96E52	P48960	0.0174617636948823
Q96B77	O14523	0.0174617636948823
Q9BQ15	Q8NB15	0.0174617636948823
Q9Y394	Q96Q15	0.0174617636948823
O43677	B7ZAQ6	0.0174617636948823
Q6PI26	O00203	0.0174617636948823
O43299	P98172	0.0174617636948823
Q96GP6	Q15155	0.0174617636948823
Q8TAD4	Q9NZJ4	0.0174617636948823
Q99700	P52746	0.0174617636948823
Q9BQB6	O75746	0.0174617636948823
P49765	O15228	0.0174617636948823
Q9HCM1	Q9UH62	0.0174617636948823
Q8N720	Q9BTZ2	0.0174617636948823
Q9UEY8	Q8IV63	0.0174617636948823
Q86VR8	B7ZAQ6	0.0174617636948823
Q9H3U5	B7ZAQ6	0.0174617636948823
O95260	Q9H0Q0	0.0174617636948823
Q9BYD2	O14788	0.0174617636948823
Q7Z4R8	A6NFY4	0.0174617636948823
Q9BYD2	Q8TF20	0.0174617636948823
Q9NRP4	P67775	0.0174617636948823
O15164	P35240	0.0174617636948823
P54760	Q8TDY8	0.0174617636948823
Q9UK22	Q7Z7E8	0.0174617636948823
Q9BPX6	Q6UWL2	0.0174617636948823
Q8IYS0	Q9Y3D7	0.0174617636948823
Q8N5S9	Q8N3Y1	0.0174617636948823
Q9UDW1	Q5VZP5	0.0174617636948823
Q8TCC3	Q9C0I1	0.0174617636948823
Q5HYJ3	Q8N3Y1	0.0174617636948823
Q9NYQ3	B7ZAQ6	0.0174617636948823
Q9UPY5	Q9UL51	0.0174617636948823
Q9NXV2	Q08AN1	0.0174617636948823
Q96KF7	Q9BSJ5	0.0174617636948823
Q5T2R2	Q8IXX5	0.0174617636948823
Q93073	Q8N3Y1	0.0174617636948823
P13224	P13612	0.0174617636948823
Q96PV7	P67775	0.0174617636948823
Q7Z4R8	Q9NYQ3	0.0174617636948823
Q8NA72	P54760	0.0174617636948823
Q8WU67	P06276	0.0174617636948823
Q9Y487	Q86SQ9	0.0174617636948823
Q32MZ4	Q9Y2V7	0.0174617636948823
Q9NX70	Q96L93	0.0174617636948823
O60826	P11532	0.0174617636948823
Q16539	Q86YH6	0.0174617636948823
P43121	P23468	0.0174617636948823
P98177	Q8IYK4	0.0174617636948823
Q9P2K6	O15357	0.0174617636948823
Q96IG2	Q9HCD5	0.0174617636948823
Q9BSJ5	Q6ZWT7	0.0174617636948823
Q9NRM6	O43529	0.0174617636948823
Q8IWU6	Q9Y5R4	0.0174617636948823
Q8NE79	Q9UH62	0.0174617636948823
O95260	Q96LB9	0.0174617636948823
Q5VWQ0	Q9H000	0.0174617636948823
Q3BBV0	Q8TCC3	0.0174617636948823
O75072	Q9NPD7	0.0174617636948823
Q9NWT1	Q96I45	0.0174617636948823
Q8N3Y1	Q4ZG55	0.0174617636948823
Q9GZR2	Q15047	0.0174617636948823
O96018	O95819	0.0174617636948823
Q9NR48	Q9UHF7	0.0174617636948823
Q9BT92	Q9UH62	0.0174617636948823
O60934	Q96IC2	0.0174617636948823
Q96JM3	P78368	0.0174617636948823
Q9BSJ5	Q8N2W9	0.0174617636948823
Q08397	O75973	0.0174617636948823
Q15633	Q06609	0.0174617636948823
Q7Z4V5	A1A4S6	0.0174617636948823
Q5JPE7	P54802	0.0174617636948823
Q9BQE4	Q0GE19	0.0174617636948823
Q9P2C4	Q8TDF5	0.0174617636948823
A6NFQ2	Q75QN2	0.0174617636948823
Q9NYQ7	P17509	0.0174617636948823
Q14593	Q9NY65	0.0174617636948823
Q9NUP9	Q9H8V3	0.0174617636948823
Q7Z4R8	Q0P5N6	0.0174617636948823
Q95460	Q86VD7	0.0174617636948823
Q9P2C4	Q96IK0	0.0174617636948823
P31260	Q9UH62	0.0174617636948823
Q9GZV4	O43156	0.0174617636948823
Q3ZCT1	P05386	0.0174617636948823
Q8N201	Q16563	0.0174617636948823
P54132	Q6ZN06	0.0174617636948823
Q969W1	P98194	0.0174617636948823
Q2TBE0	Q9HAZ1	0.0174617636948823
Q68CZ1	O15164	0.0174617636948823
100510548	Q9UDW1	0.0174617636948823
Q8N4A0	Q96KR4	0.0174617636948823
Q9UH62	Q9NRW4	0.0174617636948823
Q9Y678	Q9HCN3	0.0174617636948823
Q8NFJ9	Q9Y644	0.0174617636948823
Q9UH62	Q9NQ31	0.0174617636948823
Q9BQ90	Q5VT06	0.0174617636948823
Q9NU19	Q99747	0.0174617636948823
Q9H0S4	Q9NQX1	0.0174617636948823
Q9HCE0	P98194	0.0174617636948823
O15121	P18084	0.0174617636948823
Q9NRB3	Q9Y4A8	0.0174617636948823
Q06455	O15357	0.0174617636948823
E9PS84	Q6NUM9	0.0174617636948823
Q5T2R2	P54840	0.0174617636948823
Q9BQE4	Q9ULV0	0.0174617636948823
Q9NWQ9	P98194	0.0174617636948823
Q9BSJ5	Q8WUA8	0.0174617636948823
P10075	Q9BVS5	0.0174617636948823
Q8WVS4	Q9Y3M2	0.0174617636948823
Q9BXY8	P67775	0.0174617636948823
Q717R9	P54802	0.0174617636948823
P05976	Q9Y3C1	0.0174617636948823
P05186	P54802	0.0174617636948823
O15228	Q9HB21	0.0174617636948823
Q99496	Q5HYJ3	0.0174617636948823
Q0GE19	Q9H8H3	0.0174617636948823
P13224	O95258	0.0174617636948823
Q9Y3M2	Q5VSL9	0.0174617636948823
P27701	Q9UDW1	0.0174617636948823
Q6NZ36	Q9UH62	0.0174617636948823
Q9NR48	Q63HK5	0.0174617636948823
Q9NR48	Q92574	0.0174617636948823
Q9Y366	Q8N3Y1	0.0174617636948823
Q15723	Q96P16	0.0174617636948823
Q6ZUX7	Q9H1B5	0.0174617636948823
Q14244	Q9BZE9	0.0174617636948823
Q9NPF2	Q5T3U5	0.0174617636948823
Q9UDW1	P35452	0.0174617636948823
Q8NFY9	Q9BX10	0.0174617636948823
Q68CZ1	Q92624	0.0174617636948823
Q9H813	P54756	0.0174617636948823
P49750	Q8NB91	0.0174617636948823
P23921	Q96CP2	0.0174617636948823
Q6PML9	P26717	0.0174617636948823
Q14593	Q2TB10	0.0174617636948823
P62745	Q8NHG7	0.0174617636948823
Q9BSA9	Q9Y394	0.0174617636948823
Q9NVD7	P54760	0.0174617636948823
A6NDJ8	O95754	0.0174617636948823
Q9UDW1	Q8WWZ7	0.0174617636948823
Q99496	Q53ET0	0.0174617636948823
Q9UH62	Q5T4F4	0.0174617636948823
Q96LW1	P57071	0.0174617636948823
Q3KP31	Q86U38	0.0174617636948823
Q96HA8	O43529	0.0174617636948823
P05386	Q99956	0.0174617636948823
Q3MIP1	Q6NUQ1	0.0174617636948823
Q9NRB3	Q96JP9	0.0174617636948823
Q9BSJ5	O75056	0.0174617636948823
Q5T1Q4	Q9H813	0.0174617636948823
Q8NDD1	Q9P2B7	0.0174617636948823
Q9HCI6	Q08AM6	0.0174617636948823
Q13438	Q8TB73	0.0174617636948823
Q14108	P02671	0.0174617636948823
Q96L34	Q96IC2	0.0174617636948823
Q8TE56	P61077	0.0174617636948823
Q9UDW1	F5GYX6	0.0174617636948823
Q9BSJ5	Q96IK0	0.0174617636948823
Q5T1V6	O43542	0.0174617636948823
Q6NUM9	Q9UP38	0.0174617636948823
Q9UL51	B7ZAQ6	0.0174617636948823
O75157	Q5SY16	0.0174617636948823
Q6IBW4	P62341	0.0174617636948823
A6NFQ2	Q96B77	0.0174617636948823
Q9UDW1	Q01118	0.0174617636948823
Q9NWD8	Q9UPY5	0.0174617636948823
Q8N0Z3	O15514	0.0174617636948823
P49756	Q15544	0.0174617636948823
Q9H5Y7	P98194	0.0174617636948823
Q9H819	O60683	0.0174617636948823
Q9BSJ5	Q9ULL5	0.0174617636948823
Q5JRK9	Q9Y6A9	0.0174617636948823
Q8WU67	Q99624	0.0174617636948823
Q8TD22	P78552	0.0174617636948823
Q8N6G5	Q96H55	0.0174617636948823
Q8TDX7	O95427	0.0174617636948823
P61077	Q9NVR7	0.0174617636948823
Q8NHP6	Q6L9W6	0.0174617636948823
P09001	O75151	0.0174617636948823
O43909	Q9NPD7	0.0174617636948823
Q9NR33	Q96IC2	0.0174617636948823
Q9P0P0	Q9Y6A1	0.0174617636948823
O14788	Q9HD33	0.0174617636948823
P02042	Q9NQZ7	0.0174617636948823
P41214	P98194	0.0174617636948823
O75665	O95630	0.0174617636948823
Q8N0V3	Q96KR4	0.0174617636948823
Q9BT25	A1L390	0.0174617636948823
Q9Y221	Q9Y231	0.0174617636948823
Q8TF20	P09001	0.0174617636948823
Q8NFZ5	Q96EA4	0.0174617636948823
Q9BYC9	Q9GZY4	0.0174617636948823
Q9Y221	O94916	0.0174617636948823
Q7L4E1	P37198	0.0174617636948823
Q92562	Q9BVQ7	0.0174617636948823
Q9H237	P98194	0.0174617636948823
Q8WUM0	Q8N9R8	0.0174617636948823
Q5M775	Q9Y6A5	0.0174617636948823
Q5VZ89	Q16720	0.0174617636948823
Q6ZN18	Q8TED0	0.0174617636948823
Q7Z4R8	Q8TE59	0.0174617636948823
P23508	Q0D2I5	0.0174617636948823
Q68DH5	Q92994	0.0174617636948823
Q96CN5	P62834	0.0174617636948823
O15514	Q8N5C8	0.0174617636948823
Q7Z4R8	Q9NS67	0.0174617636948823
Q9NW15	Q68DH5	0.0174617636948823
Q9NP78	Q8N8L6	0.0174617636948823
Q96HP0	P02452	0.0174617636948823
P35916	Q68D51	0.0174617636948823
Q96F45	Q96L93	0.0174617636948823
P61916	Q02083	0.0174617636948823
P52803	Q8IWU6	0.0174617636948823
Q9BUL9	Q9Y6G3	0.0174617636948823
O14579	P09958	0.0174617636948823
B4DXR9	O15381	0.0174617636948823
Q7KZI7	28908	0.0174617636948823
O43427	Q6NUM9	0.0174617636948823
Q92536	Q15858	0.0174617636948823
Q9NYQ7	Q96QT4	0.0174617636948823
P21953	Q02083	0.0174617636948823
Q02153	Q15813	0.0174617636948823
O95563	O60641	0.0174617636948823
Q9NS91	Q96L34	0.0174617636948823
Q49A26	Q9Y231	0.0174617636948823
O95427	Q8IZY2	0.0174617636948823
Q96NT5	Q9Y3Q8	0.0174617636948823
O15360	Q9Y6C9	0.0174617636948823
Q9BWW4	Q16739	0.0174617636948823
P62834	Q86TV6	0.0174617636948823
Q8TAD8	Q9BUA3	0.0174617636948823
Q9BUZ4	Q9Y3P9	0.0174617636948823
Q9BW72	Q9NQ48	0.0174617636948823
Q99956	Q2TBE0	0.0174617636948823
Q9BQC3	Q14681	0.0174617636948823
Q9BXF6	O95926	0.0174617636948823
P21953	Q8NHU6	0.0174617636948823
Q8N0Y2	Q9HAZ1	0.0174617636948823
O95159	Q8WY07	0.0174617636948823
Q96FJ2	Q92786	0.0174617636948823
O43752	Q9NR77	0.0174617636948823
P50993	Q8N5J2	0.0174617636948823
Q9Y2I8	O94964	0.0174617636948823
Q9NRD5	Q8WTW3	0.0174617636948823
P21953	O15085	0.0174617636948823
Q5T0U0	P21953	0.0174617636948823
P62834	Q9NYM9	0.0174617636948823
Q9UGP4	Q9H1B7	0.0174617636948823
Q86UD0	Q15813	0.0174617636948823
Q0GE19	P17568	0.0174617636948823
Q9UC06	388524	0.0174617636948823
Q5W0Q7	Q13049	0.0174617636948823
Q9Y394	Q5JWR5	0.0174617636948823
Q96FJ2	Q9BUN5	0.0174617636948823
Q86VX2	Q15276	0.0174617636948823
Q9H4I9	P21953	0.0174617636948823
Q15544	O60306	0.0174617636948823
Q3T906	Q8IZJ1	0.0174617636948823
Q92562	Q5TH69	0.0174617636948823
Q9UJK0	Q9H0K6	0.0174617636948823
Q9Y6X3	Q9BSL1	0.0174617636948823
Q9NRB3	Q96GM1	0.0174617636948823
P13804	Q8IVT5	0.0174617636948823
Q7Z7K6	Q9C086	0.0174617636948823
Q9H237	P04920	0.0174617636948823
Q5HYK3	Q9UJH8	0.0174617636948823
Q6UVM3	Q9P0U3	0.0174617636948823
Q96PY5	Q13454	0.0174617636948823
Q68CQ4	Q92547	0.0174617636948823
P51798	Q8TAT5	0.0174617636948823
Q9NPF2	Q8N5J2	0.0174617636948823
O14733	Q9NPB0	0.0174617636948823
Q9H336	Q9Y255	0.0174617636948823
P36383	Q9NRY2	0.0174617636948823
Q92859	Q96H79	0.0174617636948823
132430	A8K8P3	0.0174617636948823
Q6ZUT1	Q96RL1	0.0174617636948823
29901	Q9NRB3	0.0174617636948823
Q6ZTN6	Q9NYM9	0.0174617636948823
Q9NZT2	Q9BZE9	0.0174617636948823
Q9BUN5	Q8TEQ6	0.0174617636948823
P32121	Q9BTV7	0.0174617636948823
A0PK00	401115	0.0174617636948823
Q68CQ4	Q8TAT5	0.0174617636948823
Q96JI7	P17152	0.0174617636948823
P21453	Q9ULH0	0.0174617636948823
Q49A26	O14788	0.0174617636948823
Q8NBT0	O60683	0.0174617636948823
Q8NEN9	Q8N6M3	0.0174617636948823
P49137	Q96H22	0.0174617636948823
O95427	Q7RTY0	0.0174617636948823
O14579	Q96MH7	0.0174617636948823
Q96NT5	O96011	0.0174617636948823
Q13740	Q96JB5	0.0174617636948823
O95427	Q86UN3	0.0174617636948823
Q9Y644	Q8TB61	0.0174617636948823
Q6AZZ1	Q03936	0.0174617636948823
Q8TEB7	O43542	0.0174617636948823
A6NFI3	Q6ZMS4	0.0174617636948823
Q8N3S3	Q96ET8	0.0174617636948823
Q86Y82	Q9BV10	0.0174617636948823
Q68CQ4	Q96N38	0.0174617636948823
Q9UJ41	Q8TAT5	0.0174617636948823
Q5VV52	Q8TDD1	0.0174617636948823
Q99550	Q96IC2	0.0174617636948823
O14978	Q13393	0.0174617636948823
P0CE71	Q9UJK0	0.0174617636948823
Q86YT6	Q8WV07	0.0174617636948823
Q9NTW7	P62244	0.0174617636948823
Q9BWT7	Q9UNK0	0.0174617636948823
Q8IWA4	O95427	0.0174617636948823
Q5U3C3	Q9H4I9	0.0174617636948823
Q8TD31	Q53ET0	0.0174617636948823
Q15475	O43822	0.0174617636948823
Q9BT43	P05120	0.0174617636948823
P0CJ79	Q8N0Y2	0.0174617636948823
Q9BXS4	Q5VW36	0.0174617636948823
Q7Z7L9	O15381	0.0174617636948823
P82912	Q86UE3	0.0174617636948823
Q9BU64	Q01850	0.0174617636948823
Q13049	Q7L0Q8	0.0174617636948823
O95563	Q8TDY8	0.0174617636948823
Q9BRH9	Q9H2U1	0.0174617636948823
Q96T52	P98194	0.0174617636948823
Q8NG27	Q8N196	0.0174617636948823
Q8NHV4	Q5TF58	0.0174617636948823
Q8TF72	O95427	0.0174617636948823
Q92572	Q9NVV5	0.0174617636948823
Q9ULX9	Q9Y2V7	0.0174617636948823
Q96BY9	Q9UBY5	0.0174617636948823
Q8N0Y2	Q6P9G9	0.0174617636948823
Q8N1I0	Q96BW9	0.0174617636948823
Q1AE95	Q9H0S4	0.0174617636948823
Q8NFJ9	Q8TCJ0	0.0174617636948823
P21953	Q53HL2	0.0174617636948823
O95363	Q9NTW7	0.0174617636948823
Q8TCT0	Q8N8L6	0.0174617636948823
Q5FBB7	Q9GZY4	0.0174617636948823
Q5XKP0	Q08334	0.0174617636948823
Q15276	Q9GZQ3	0.0174617636948823
Q96Q83	Q13049	0.0174617636948823
P22083	Q8N0Y2	0.0174617636948823
Q9NR48	O14519	0.0174617636948823
O43187	Q96SY0	0.0174617636948823
P21953	Q01664	0.0174617636948823
Q92503	Q9BVC4	0.0174617636948823
Q7Z4R8	Q5BKX6	0.0174617636948823
Q8N5B7	P02649	0.0174617636948823
P56730	Q96IC2	0.0174617636948823
O15503	Q9NPA0	0.0174617636948823
Q8NEY1	Q8N8R7	0.0174617636948823
Q9Y680	Q13683	0.0174617636948823
Q96CS2	Q9NRD5	0.0174617636948823
Q9UNI6	Q68DH5	0.0174617636948823
Q12870	Q69YQ0	0.0174617636948823
Q8NEY1	Q9ULS5	0.0174617636948823
P15104	Q8WVV9	0.0174617636948823
Q9P0K1	Q13454	0.0174617636948823
Q8N972	Q96IC2	0.0174617636948823
Q8NFB2	P98194	0.0174617636948823
O00442	O14628	0.0174617636948823
Q86WK7	Q13454	0.0174617636948823
Q12986	Q96Q05	0.0174617636948823
Q96GE4	O14628	0.0174617636948823
O15446	Q13268	0.0174617636948823
Q9Y5N6	O15228	0.0174617636948823
260334	Q02487	0.0174617636948823
O95563	P48509	0.0174617636948823
P08962	Q12846	0.0174617636948823
Q3T906	Q8N8Q8	0.0174617636948823
Q02127	80167	0.0174617636948823
Q9NWS0	Q4ZG55	0.0174617636948823
Q9UK80	Q13049	0.0174617636948823
Q9BQB6	Q13454	0.0174617636948823
Q96AN5	Q16739	0.0174617636948823
Q13049	Q8N3A8	0.0174617636948823
Q5T2E6	P30825	0.0174617636948823
Q9H426	Q13049	0.0174617636948823
Q96CQ1	Q92508	0.0174617636948823
Q16619	Q8IWZ3	0.0174617636948823
Q99956	Q9HCN4	0.0174617636948823
Q9NYM9	Q8N5J2	0.0174617636948823
Q96CS2	Q9BV68	0.0174617636948823
Q6UVY6	Q9Y397	0.0174617636948823
P21953	O75493	0.0174617636948823
A7MCY6	Q2TBE0	0.0174617636948823
P31274	Q7LBC6	0.0174617636948823
Q12948	Q149N8	0.0174617636948823
Q9Y484	Q9Y2I8	0.0174617636948823
P21953	P50993	0.0174617636948823
Q96LU5	O00213	0.0174617636948823
85358	Q69YQ0	0.0174617636948823
728635	Q7L5Y9	0.0174617636948823
Q96DM3	Q49MG5	0.0174617636948823
Q96IR2	Q9NY65	0.0174617636948823
Q70EL4	Q13049	0.0174617636948823
O14867	Q6WKZ4	0.0174617636948823
Q8N4S7	Q9GZU3	0.0174617636948823
Q8N0Y2	P23760	0.0174617636948823
Q6BDS2	Q96GS4	0.0174617636948823
Q5VIR6	Q8IVQ6	0.0174617636948823
O60645	O60293	0.0174617636948823
Q6P4E1	Q13454	0.0174617636948823
Q96FJ2	Q53HL2	0.0174617636948823
Q9H819	Q8N8Q8	0.0174617636948823
Q96IT1	Q96N38	0.0174617636948823
P83110	P21953	0.0174617636948823
Q8TAD8	Q96RL1	0.0174617636948823
Q15084	O75077	0.0174617636948823
P38432	260334	0.0174617636948823
Q06455	Q14839	0.0174617636948823
Q9H4Z2	Q8N0Y2	0.0174617636948823
Q9BWG4	Q16739	0.0174617636948823
Q8N4C8	Q9H903	0.0174617636948823
Q8TEX9	Q9HCL2	0.0174617636948823
O15164	Q96ST8	0.0174617636948823
Q16394	Q12893	0.0174617636948823
O75911	Q9BRP1	0.0174617636948823
Q9NXU5	Q5VIR6	0.0174617636948823
P53804	Q12840	0.0174617636948823
Q8N584	P98194	0.0174617636948823
Q8NCS7	O95425	0.0174617636948823
Q8N668	Q9H9L4	0.0174617636948823
O94901	Q14494	0.0174617636948823
Q8NCS7	P08581	0.0174617636948823
Q5HYJ3	Q9BSL1	0.0174617636948823
Q68DH5	Q96EE4	0.0174617636948823
O75147	Q14324	0.0174617636948823
Q9BY43	Q2M3G4	0.0174617636948823
Q9Y394	P14317	0.0174617636948823
O00548	Q9HDC5	0.0174617636948823
Q8NFJ9	O60304	0.0174617636948823
Q69YH5	Q6EEV4	0.0174617636948823
P09001	Q8WWQ0	0.0174617636948823
Q9H5K3	Q5VZI3	0.0174617636948823
Q9Y519	Q6NXT6	0.0174617636948823
Q9BS16	Q9ULH0	0.0174617636948823
132430	Q8NEV4	0.0174617636948823
Q9NS91	Q9UPS8	0.0174617636948823
P00519	Q9P275	0.0174617636948823
Q8TF71	O96011	0.0174617636948823
Q9NRY2	Q96T51	0.0174617636948823
Q9UGL1	Q15427	0.0174617636948823
P17036	O43542	0.0174617636948823
Q5THJ4	Q9P275	0.0174617636948823
Q9UPZ3	P45984	0.0174617636948823
P46783	O94916	0.0174617636948823
Q14202	Q86Y13	0.0174617636948823
Q7Z7K6	Q9NP61	0.0174617636948823
P14621	Q9HD33	0.0174617636948823
Q16543	P13682	0.0174617636948823
Q5JSH3	Q9NVR7	0.0174617636948823
80167	Q13574	0.0174617636948823
Q5JSH3	Q92759	0.0174617636948823
Q9UEW8	260334	0.0174617636948823
Q96FK6	Q9P275	0.0174617636948823
Q9UPZ3	Q06587	0.0174617636948823
Q8NFZ0	Q15067	0.0174617636948823
Q5FWF4	Q9Y5V3	0.0174617636948823
P61073	Q9NRY2	0.0174617636948823
Q96T17	Q9NPF0	0.0174617636948823
Q8TA86	Q6ZN18	0.0174617636948823
Q92609	Q9GZY4	0.0174617636948823
O43390	Q96GR2	0.0174617636948823
Q16206	Q15427	0.0174617636948823
Q7L014	Q96MX3	0.0174617636948823
80167	Q8TAT5	0.0174617636948823
Q9H4B0	Q96RQ3	0.0174617636948823
Q9UNI6	Q9H0S4	0.0174617636948823
Q9UL03	Q9HBH5	0.0174617636948823
Q96T51	Q8IYN2	0.0174617636948823
Q8ND24	Q8N556	0.0174617636948823
Q6P4E1	Q14112	0.0174617636948823
Q96DP5	Q5SVS4	0.0174617636948823
O14788	P82912	0.0174617636948823
Q9UNK0	Q14149	0.0174617636948823
P28347	P45984	0.0174617636948823
Q9UJ04	Q9H019	0.0174617636948823
Q6IC98	Q9ULH0	0.0174617636948823
Q9Y3B3	Q8TCT8	0.0174617636948823
Q9NRB3	Q9Y6M0	0.0174617636948823
Q9Y644	Q9Y3B3	0.0174617636948823
P53708	Q6P4E1	0.0174617636948823
Q9H0B6	P09914	0.0174617636948823
Q96RL1	Q49MG5	0.0174617636948823
Q460N5	Q9H706	0.0174617636948823
Q9Y487	Q13641	0.0174617636948823
Q9BSA9	Q96ET8	0.0174617636948823
Q12983	80167	0.0174617636948823
Q96H79	Q6ZN18	0.0174617636948823
Q96BR6	Q96IT1	0.0174617636948823
Q9Y6M4	O75122	0.0174617636948823
Q9NQV6	P36954	0.0174617636948823
Q9UQR0	P29144	0.0174617636948823
Q93075	Q8NHV4	0.0174617636948823
Q8N414	Q9UG56	0.0174617636948823
P63098	P46020	0.0174617636948823
Q96IT1	Q96RL1	0.0174617636948823
P35625	Q9H4Z2	0.0174617636948823
Q9H3M7	O15164	0.0174617636948823
Q7RTY0	Q8N2A8	0.0174617636948823
A0PK00	Q8TDY8	0.0174617636948823
Q8NDD1	Q13017	0.0174617636948823
P83111	Q6ZMS7	0.0174617636948823
Q9P2C4	Q9UGH3	0.0174617636948823
Q8TEQ0	Q8TD31	0.0174617636948823
Q96D96	Q96ET8	0.0174617636948823
Q5U3C3	Q96A57	0.0174617636948823
O95147	Q16288	0.0174617636948823
Q9NQW6	Q9NSK0	0.0174617636948823
Q16881	Q9BY12	0.0174617636948823
O43854	Q9H336	0.0174617636948823
Q16881	O60307	0.0174617636948823
Q8N5S9	Q8TD31	0.0174617636948823
Q13042	Q8IV63	0.0174617636948823
A0PK00	O00458	0.0174617636948823
Q9H2X9	Q8TB61	0.0174617636948823
O75691	Q86TV6	0.0174617636948823
Q9BQB6	Q8N2A8	0.0174617636948823
Q7Z4R8	Q9GZV1	0.0174617636948823
Q96CP2	Q8N972	0.0174617636948823
P17029	Q8TD17	0.0174617636948823
Q96C00	P52746	0.0174617636948823
Q969X5	Q5T2E6	0.0174617636948823
P20794	132430	0.0174617636948823
Q92536	P48546	0.0174617636948823
Q86YT6	O75144	0.0174617636948823
Q3MIS6	Q9Y3A4	0.0174617636948823
P09001	Q96IZ6	0.0174617636948823
Q9NY26	O60683	0.0174617636948823
P24530	Q9NW81	0.0174617636948823
O75387	Q16718	0.0174617636948823
Q9ULH0	Q9BWT1	0.0174617636948823
Q86YT6	Q5GAN6	0.0174617636948823
P28347	Q99996	0.0174617636948823
Q8NBX0	Q9NTI5	0.0174617636948823
Q0VDG4	P49366	0.0174617636948823
140564	Q2Q1W2	0.0174617636948823
Q9UEE9	Q3B7T1	0.0174617636948823
Q96GS4	Q8N4C8	0.0174617636948823
Q8TEQ6	Q01664	0.0174617636948823
P17029	Q9NZ72	0.0174617636948823
O95754	Q9Y2E8	0.0174617636948823
Q9H467	Q9NZ53	0.0174617636948823
Q16881	Q9BWT1	0.0174617636948823
Q8N6S5	Q9BYZ2	0.0174617636948823
P07951	Q9NSV4	0.0174617636948823
O76062	Q9Y276	0.0174617636948823
Q9ULW0	Q9UJ41	0.0174617636948823
Q9P2H3	Q96T51	0.0174617636948823
Q9ULH0	Q7L0Q8	0.0174617636948823
Q8TED0	Q8IZJ1	0.0174617636948823
Q6UW02	Q96ET8	0.0174617636948823
Q9BQB6	Q96KR6	0.0174617636948823
P42338	O00478	0.0174617636948823
Q99956	Q96MU7	0.0174617636948823
Q8WVL7	P11277	0.0174617636948823
Q96MH2	Q8WVM0	0.0174617636948823
O43542	Q96Q15	0.0174617636948823
Q69YQ0	Q9HAP2	0.0174617636948823
Q9NRB3	Q9Y2E8	0.0174617636948823
P35625	Q5EBL2	0.0174617636948823
P42568	Q6ZNA4	0.0174617636948823
Q8IZ73	A6NFI3	0.0174617636948823
Q5VSG8	Q9HCB6	0.0174617636948823
Q9BW91	Q99996	0.0174617636948823
Q9H3M7	Q96CP2	0.0174617636948823
O60449	Q92536	0.0174617636948823
Q8IZY2	Q9UBV7	0.0174617636948823
Q68CQ4	Q9NY27	0.0174617636948823
Q12981	Q6XUX3	0.0174617636948823
P23760	Q96Q05	0.0174617636948823
P52569	Q8TD20	0.0174617636948823
Q93075	Q8N3Y1	0.0174617636948823
Q8N9R8	Q9H0B6	0.0174617636948823
Q9H5K3	P56199	0.0174617636948823
Q9Y462	Q96H22	0.0174617636948823
Q9Y2K2	P30414	0.0174617636948823
O43597	Q9ULH0	0.0174617636948823
P01106	Q96IC2	0.0174617636948823
10838	P17029	0.0174617636948823
132430	Q6NS38	0.0174617636948823
Q92536	O75121	0.0174617636948823
Q14202	Q96PU4	0.0174617636948823
O95273	Q96H22	0.0174617636948823
P30626	Q7Z624	0.0174617636948823
O15381	Q8IV56	0.0174617636948823
Q02252	Q16539	0.0174617636948823
Q9H5K3	Q9H0Q3	0.0174617636948823
Q9Y644	O43542	0.0174617636948823
P26998	Q2Q1W2	0.0174617636948823
Q9BRN9	Q5J8M3	0.0174617636948823
Q8NEY1	A6NDU8	0.0174617636948823
Q13454	Q76KP1	0.0174617636948823
Q8TD31	P35240	0.0174617636948823
O00522	Q8NFJ9	0.0174617636948823
Q9BY43	Q6P582	0.0174617636948823
Q9H5K3	P55197	0.0174617636948823
Q86Y82	Q8N4L2	0.0174617636948823
Q14703	Q9HCB6	0.0174617636948823
Q8TE59	Q9UPY5	0.0174617636948823
Q15842	Q6PJF5	0.0174617636948823
Q5T2R2	Q8WYP5	0.0174617636948823
Q9NPF5	P02008	0.0174617636948823
Q5FBB7	Q9NSK0	0.0174617636948823
P42338	Q96HP4	0.0174617636948823
Q9UJK0	P50539	0.0174617636948823
Q8N8Q8	Q13454	0.0174617636948823
P19823	Q14112	0.0174617636948823
Q9Y241	P09958	0.0174617636948823
Q92777	P53803	0.0174617636948823
Q9ULH0	Q9P1Z3	0.0174617636948823
Q7Z7K6	Q9H3M7	0.0174617636948823
Q13454	Q6NXT6	0.0174617636948823
Q8NAN2	Q96CV9	0.0174617636948823
O60825	Q9GZY4	0.0174617636948823
Q13422	Q86YT6	0.0174617636948823
Q9ULS5	O43913	0.0174617636948823
Q96LL9	O60683	0.0174617636948823
Q9NU19	O95427	0.0174617636948823
O60683	Q9P275	0.0174617636948823
A5PL33	Q15424	0.0174617636948823
Q9Y4L5	Q8NA72	0.0174617636948823
Q8TEB7	Q96ET8	0.0174617636948823
P52803	Q16787	0.0174617636948823
Q9NWN3	Q8TA86	0.0174617636948823
Q86W11	O95453	0.0174617636948823
O75629	Q9NY26	0.0174617636948823
Q96S44	Q9P0M6	0.0174617636948823
P20337	260334	0.0174617636948823
Q9Y5R4	Q96H79	0.0174617636948823
Q9Y6N1	260334	0.0174617636948823
Q9H5Z1	Q8IYN2	0.0174617636948823
O95104	Q8NB91	0.0174617636948823
P51955	Q9P275	0.0174617636948823
Q5SVS4	P37173	0.0174617636948823
P62380	Q9UJK0	0.0174617636948823
Q13574	Q96IC2	0.0174617636948823
Q99996	Q8IYN2	0.0174617636948823
Q7Z4R8	Q5JPE7	0.0174617636948823
Q96IC2	Q9UPS8	0.0174617636948823
Q15283	Q9Y3B3	0.0174617636948823
O14925	Q96IK0	0.0174617636948823
Q9Y519	Q9GZU1	0.0174617636948823
Q8N8Q8	Q96KR6	0.0174617636948823
Q9NVC3	Q96KR6	0.0174617636948823
Q16623	Q96T51	0.0174617636948823
Q9Y2E4	Q9ULH0	0.0174617636948823
Q9HD33	P35789	0.0174617636948823
P52569	Q14542	0.0174617636948823
Q96NR8	P04920	0.0174617636948823
Q9H0S4	Q9UK80	0.0174617636948823
80167	Q9H1X3	0.0174617636948823
Q66K89	Q76FK4	0.0174617636948823
Q4ZG55	Q9P275	0.0174617636948823
Q86U90	Q8TD31	0.0174617636948823
Q8NEY1	O75145	0.0174617636948823
P17948	Q9P275	0.0174617636948823
Q8TEL6	P28799	0.0174617636948823
Q9NVV4	Q9UPU5	0.0174617636948823
Q96T51	O60676	0.0174617636948823
Q9H825	Q5JSH3	0.0174617636948823
Q9H0B6	Q8N8R7	0.0174617636948823
Q9BQB6	Q96IC2	0.0174617636948823
O14893	Q8N2G8	0.0174617636948823
Q9BQB6	Q9Y519	0.0174617636948823
Q96LZ7	Q9H0B6	0.0174617636948823
Q9NRZ9	Q9Y5J3	0.0174617636948823
Q16206	Q96GM8	0.0174617636948823
P23378	P67775	0.0174617636948823
Q12926	Q9BV19	0.0174617636948823
Q9Y2R4	Q5H9J7	0.0174617636948823
Q9BYP7	Q9P2K3	0.0174617636948823
Q9H040	Q6NUQ4	0.0174617636948823
Q96QK1	Q9H8V3	0.0174617636948823
Q8WUM0	O95382	0.0174617636948823
Q8WXF0	Q8WUQ7	0.0174617636948823
O15270	P29320	0.0174617636948823
O43314	Q14008	0.0174617636948823
Q9UKP6	O43529	0.0174617636948823
Q9UN30	P78356	0.0174617636948823
P15848	Q5JU69	0.0174617636948823
P35606	Q6UX53	0.0174617636948823
Q8NF99	O43290	0.0174617636948823
Q8WVC6	Q8IUA7	0.0174617636948823
O15360	P57737	0.0174617636948823
Q9H040	Q9NWK9	0.0174617636948823
Q4G0J3	Q8TF20	0.0174617636948823
Q9UK99	Q9C0G0	0.0174617636948823
O00411	Q9P255	0.0174617636948823
Q01780	Q9Y5A6	0.0174617636948823
Q86TI2	O60486	0.0174617636948823
P28340	Q14147	0.0174617636948823
P04440	Q6UWW8	0.0174617636948823
Q03933	Q13625	0.0174617636948823
P49815	P58004	0.0174617636948823
Q6ZT07	Q9GZT4	0.0174617636948823
Q9UBQ6	P50895	0.0174617636948823
254958	P82912	0.0174617636948823
112268437	Q9NS91	0.0174617636948823
Q9HCM4	Q7L9B9	0.0174617636948823
Q8IWJ2	Q969J3	0.0174617636948823
P49643	Q969Z3	0.0174617636948823
Q8IZL9	Q12756	0.0174617636948823
Q9Y6A1	Q99624	0.0174617636948823
Q96BN8	Q5VW36	0.0174617636948823
Q96CS2	Q96IK1	0.0174617636948823
Q8NC54	Q8IXX5	0.0174617636948823
Q9BYJ9	Q8TF47	0.0174617636948823
Q6PML9	Q9NQS3	0.0174617636948823
Q9H0K1	Q9UBU8	0.0174617636948823
Q9BY12	Q9H0W5	0.0174617636948823
Q6ZN55	Q8TAQ5	0.0174617636948823
P0C7P0	Q96A19	0.0174617636948823
Q00537	Q9BWN1	0.0174617636948823
Q9NRZ9	Q96PY5	0.0174617636948823
Q8TCT8	P52948	0.0174617636948823
Q96JC1	P55789	0.0174617636948823
O60645	O94927	0.0174617636948823
Q8TAF3	O75592	0.0174617636948823
P85037	Q8IX03	0.0174617636948823
Q8TDH9	Q9H6D7	0.0174617636948823
Q96CS2	Q96HJ9	0.0174617636948823
Q7LGA3	O94768	0.0174617636948823
Q9P0M9	345630	0.0174617636948823
Q969X2	Q9UMX0	0.0174617636948823
Q9Y2R4	Q9NWD9	0.0174617636948823
Q8IX03	Q9P0K7	0.0174617636948823
Q8IUL8	Q9NP73	0.0174617636948823
Q9NXU5	O60563	0.0174617636948823
P53814	O15182	0.0174617636948823
Q04721	P48357	0.0174617636948823
Q9BYE7	Q6P087	0.0174617636948823
O43299	Q9C0E2	0.0174617636948823
Q68CL5	Q12756	0.0174617636948823
Q96L50	Q12756	0.0174617636948823
Q8NFH4	O75817	0.0174617636948823
Q8WVC6	O43677	0.0174617636948823
P22083	O95503	0.0174617636948823
Q8ND83	Q15052	0.0174617636948823
Q9NQV6	Q9BYW2	0.0174617636948823
Q9Y5J3	Q96RT1	0.0174617636948823
A1L390	Q9H019	0.0174617636948823
O00411	P29400	0.0174617636948823
Q53HL2	O95503	0.0174617636948823
Q9HCU4	Q9Y5G8	0.0174617636948823
O60264	Q69YU3	0.0174617636948823
Q5VZM2	Q2TAA5	0.0174617636948823
Q9NRZ9	Q9NPB0	0.0174617636948823
Q8IWT6	Q96A54	0.0174617636948823
Q8IWJ2	Q9NRI5	0.0174617636948823
Q96N67	Q15768	0.0174617636948823
Q8WVC6	Q9Y4H4	0.0174617636948823
O75478	Q13309	0.0174617636948823
Q63HK3	O00411	0.0174617636948823
Q5JWR5	Q58EX7	0.0174617636948823
Q9UK99	Q6ZNH5	0.0174617636948823
Q96MX3	Q14671	0.0174617636948823
Q92551	Q9H8H0	0.0174617636948823
Q9HDC5	Q9Y6H3	0.0174617636948823
Q8WVC6	O75151	0.0174617636948823
254958	O15042	0.0174617636948823
O14656	Q9H019	0.0174617636948823
Q9Y231	Q9Y3B7	0.0174617636948823
Q16394	Q9NRA1	0.0174617636948823
Q9C0A6	O95503	0.0174617636948823
Q15198	Q9UBS3	0.0174617636948823
Q9UET6	Q53T94	0.0174617636948823
Q9Y4D2	O43529	0.0174617636948823
Q9Y6D9	Q8NHV4	0.0174617636948823
Q53SF7	O14757	0.0174617636948823
Q9BUW7	P24534	0.0174617636948823
O15182	O75564	0.0174617636948823
P78356	Q9Y3M2	0.0174617636948823
O43314	Q15052	0.0174617636948823
Q9NXR1	Q8N350	0.0174617636948823
O75078	P28799	0.0174617636948823
Q5SGD2	Q96TC7	0.0174617636948823
Q9Y3B7	E7ETH6	0.0174617636948823
Q8NA72	Q13049	0.0174617636948823
Q9P2J8	P62273	0.0174617636948823
P61009	Q9HCB6	0.0174617636948823
Q16394	Q30154	0.0174617636948823
Q9H668	O75530	0.0174617636948823
Q8IXW5	Q8IYR2	0.0174617636948823
Q68D10	O95785	0.0174617636948823
Q9BZG8	Q9BW85	0.0174617636948823
Q9UJX3	Q9ULS5	0.0174617636948823
Q13487	Q8TAA9	0.0174617636948823
Q9UMX0	Q96LY2	0.0174617636948823
Q9Y5P6	O60683	0.0174617636948823
Q5VZM2	Q96HU1	0.0174617636948823
O15155	Q93084	0.0174617636948823
Q9HC96	Q9UMX0	0.0174617636948823
Q8N584	Q8WVC6	0.0174617636948823
Q9UNM6	Q92953	0.0174617636948823
Q8WVC6	Q86UY6	0.0174617636948823
Q9Y2R4	P78524	0.0174617636948823
Q05D32	P28370	0.0174617636948823
Q06055	Q9UMX0	0.0174617636948823
Q8TF47	P28370	0.0174617636948823
Q9UHN6	Q9HCN3	0.0174617636948823
Q96E09	Q3V6T2	0.0174617636948823
Q2NL82	O00257	0.0174617636948823
Q8NE86	P06400	0.0174617636948823
Q86TM6	A0AVI4	0.0174617636948823
Q9P2K3	P52747	0.0174617636948823
Q6Y288	Q9BXX0	0.0174617636948823
Q9NUN5	Q9Y6A1	0.0174617636948823
Q8WVC6	Q8WUG5	0.0174617636948823
P78536	O43306	0.0174617636948823
P19532	O75592	0.0174617636948823
Q8N336	Q8WVC6	0.0174617636948823
254958	Q9P0M9	0.0174617636948823
P51956	Q9Y450	0.0174617636948823
Q9Y450	Q9BTV7	0.0174617636948823
Q0VDF9	Q68E01	0.0174617636948823
Q14119	Q5SY16	0.0174617636948823
Q96JN2	Q9NWB7	0.0174617636948823
Q8IYS4	Q15008	0.0174617636948823
Q96KC8	Q96GP6	0.0174617636948823
O96000	A6NGC4	0.0174617636948823
Q9Y2U9	Q8IX03	0.0174617636948823
Q9Y483	Q8IY67	0.0174617636948823
Q9Y5N6	Q9UNP9	0.0174617636948823
P0DI82	Q8IUX1	0.0174617636948823
Q8TE56	Q96CM3	0.0174617636948823
O95749	O95677	0.0174617636948823
Q9UGV2	Q8NBN3	0.0174617636948823
P30305	Q96Q05	0.0174617636948823
Q6NUK4	Q96Q05	0.0174617636948823
Q7L590	Q92786	0.0174617636948823
Q9NWH2	Q8N1B4	0.0174617636948823
Q8N726	Q9Y576	0.0174617636948823
Q9BWC9	O60293	0.0174617636948823
Q96Q05	Q5VT97	0.0174617636948823
O15446	O75317	0.0174617636948823
Q03111	Q99457	0.0174617636948823
Q9BRH9	P62854	0.0174617636948823
Q86TL2	Q8WVC6	0.0174617636948823
441140	O94991	0.0174617636948823
P54762	P37268	0.0174617636948823
Q15842	Q9NZC7	0.0174617636948823
Q9Y5E5	O94991	0.0174617636948823
Q9BSJ5	O15533	0.0174617636948823
P07197	P22415	0.0174617636948823
P07197	Q9BUN5	0.0174617636948823
Q8WX92	Q13585	0.0174617636948823
O95235	Q9UJ04	0.0174617636948823
Q4G0J3	O14788	0.0174617636948823
A1XBS5	Q16526	0.0174617636948823
Q8NCS7	Q14789	0.0174617636948823
Q6XUX3	Q70EL1	0.0174617636948823
Q96P16	Q86Y91	0.0174617636948823
P57076	Q96A19	0.0174617636948823
Q9Y6N1	Q9NVH0	0.0174617636948823
Q9NZV1	P37268	0.0174617636948823
Q14160	Q8IWD4	0.0174617636948823
Q9Y2R4	Q9NPB8	0.0174617636948823
Q9Y2R4	P20264	0.0174617636948823
Q5VZM2	Q6TCH7	0.0174617636948823
Q9NZJ4	Q70CQ3	0.0174617636948823
Q9H7D7	Q16787	0.0174617636948823
Q8ND83	Q8NFG4	0.0174617636948823
Q9H079	Q9H0W5	0.0174617636948823
P14406	Q5ST30	0.0174617636948823
Q92503	O00471	0.0174617636948823
Q9Y2X3	Q92994	0.0174617636948823
Q9NT62	Q96ER9	0.0174617636948823
Q9UM13	Q9BTV7	0.0174617636948823
Q8NC67	Q6UXT9	0.0174617636948823
Q6ZW31	Q9H0W5	0.0174617636948823
Q9BUM1	Q5HYI7	0.0174617636948823
Q92901	Q5VYS8	0.0174617636948823
Q9H0E3	Q8N3R9	0.0174617636948823
P07197	Q53HL2	0.0174617636948823
Q86V25	Q9Y450	0.0174617636948823
P49406	254958	0.0174617636948823
Q9BYV8	Q9UMX0	0.0174617636948823
Q5SRH9	O15228	0.0174617636948823
Q6UW63	A6ZKI3	0.0174617636948823
P14621	Q9Y3B7	0.0174617636948823
Q96MX6	Q6IQ32	0.0174617636948823
Q8NA72	P17707	0.0174617636948823
Q14168	Q9ULM3	0.0174617636948823
Q8WVC6	Q11130	0.0174617636948823
Q5JSJ4	Q70EL1	0.0174617636948823
Q9NZW5	P60891	0.0174617636948823
Q9UL36	Q9HD33	0.0174617636948823
Q96MH7	Q92466	0.0174617636948823
P50416	Q5T2E6	0.0174617636948823
Q9UM13	Q6IQ32	0.0174617636948823
P07197	Q92786	0.0174617636948823
Q8N1B4	Q8TER5	0.0174617636948823
Q96K12	Q08AM6	0.0174617636948823
Q15198	O43529	0.0174617636948823
P49069	Q9HC21	0.0174617636948823
Q9H5K3	Q9Y5P6	0.0174617636948823
Q99807	Q9Y3B7	0.0174617636948823
Q15003	P56378	0.0174617636948823
Q96A65	Q96B77	0.0174617636948823
Q8N0Z3	P07197	0.0174617636948823
P12236	Q86UQ0	0.0174617636948823
O95140	Q9P253	0.0174617636948823
O43314	Q6P4R8	0.0174617636948823
Q969K3	P17612	0.0174617636948823
Q8IUH5	Q5T4F4	0.0174617636948823
Q9Y467	Q92786	0.0174617636948823
Q8NBZ0	Q6P1K2	0.0174617636948823
P23760	P33992	0.0174617636948823
Q8IYS0	Q6P1S2	0.0174617636948823
Q96AN5	Q07820	0.0174617636948823
Q9H040	Q86XS8	0.0174617636948823
Q9UKG1	P54756	0.0174617636948823
Q15390	Q13614	0.0174617636948823
Q7L4E1	Q8TAD4	0.0174617636948823
Q9Y2C4	Q96FH0	0.0174617636948823
Q9BZF3	Q5VT25	0.0174617636948823
Q05823	Q9HBM1	0.0174617636948823
P08047	Q96F44	0.0174617636948823
O75147	Q9H0I2	0.0174617636948823
P27037	Q8N0Z8	0.0174617636948823
O76062	P17050	0.0174617636948823
Q9HAR2	O75122	0.0174617636948823
P34096	O94952	0.0174617636948823
Q9BZK7	Q5JPI3	0.0174617636948823
Q9UHN6	O95251	0.0174617636948823
Q8TCU4	O15119	0.0174617636948823
Q96CS2	P53365	0.0174617636948823
Q969R5	Q5FWF4	0.0174617636948823
O60216	P09958	0.0174617636948823
345630	Q9BWF3	0.0174617636948823
O75147	Q8N823	0.0174617636948823
Q8NBM4	Q96IK0	0.0174617636948823
O15439	Q8IZ07	0.0174617636948823
O15438	Q96H55	0.0174617636948823
Q9NVK5	Q6P1K2	0.0174617636948823
Q8N4J0	Q96CM3	0.0174617636948823
Q9UL03	Q8WV83	0.0174617636948823
P31260	P62851	0.0174617636948823
Q9P244	Q8N8E3	0.0174617636948823
Q9BZF3	Q8NFG4	0.0174617636948823
Q9BWH2	Q643R3	0.0174617636948823
O75157	Q9UQE7	0.0174617636948823
Q9H8G1	Q9NW08	0.0174617636948823
Q9UL36	Q03701	0.0174617636948823
Q9BUL9	Q12872	0.0174617636948823
Q96LI5	Q9UPW6	0.0174617636948823
O14964	P43250	0.0174617636948823
Q9H270	Q86Y91	0.0174617636948823
P17010	Q5SY16	0.0174617636948823
Q9UL03	O75907	0.0174617636948823
P17948	O75467	0.0174617636948823
Q9Y3C4	Q969J3	0.0174617636948823
P61201	Q01664	0.0174617636948823
Q9C073	Q14008	0.0174617636948823
Q8N442	Q8WXG9	0.0174617636948823
P47224	Q16799	0.0174617636948823
Q5W0V3	P19634	0.0174617636948823
728747	Q9P2J3	0.0174617636948823
Q8N0Z8	Q6NUQ4	0.0174617636948823
Q8IWB1	Q96F81	0.0174617636948823
P14415	O95858	0.0174617636948823
P62851	Q9H0I2	0.0174617636948823
O15438	Q9Y6A1	0.0174617636948823
O75815	Q9Y6A1	0.0174617636948823
254958	Q96EL2	0.0174617636948823
Q13332	Q8WVP7	0.0174617636948823
Q9Y5W7	A6NGC4	0.0174617636948823
Q9BXY8	P62851	0.0174617636948823
Q16206	P62851	0.0174617636948823
Q9HB90	Q9ULQ1	0.0174617636948823
Q9H3R5	Q96JX3	0.0174617636948823
Q9H8T0	Q8NHY2	0.0174617636948823
Q9Y6W5	Q9BZF3	0.0174617636948823
Q567U6	Q969J3	0.0174617636948823
O00471	Q96SQ9	0.0174617636948823
Q9BYZ2	Q9Y6A1	0.0174617636948823
O75054	P43251	0.0174617636948823
O75607	O75467	0.0174617636948823
Q12934	Q12840	0.0174617636948823
Q13418	P43250	0.0174617636948823
Q8NE86	Q9BUM1	0.0174617636948823
Q6P1L5	Q15052	0.0174617636948823
Q92576	Q9NYB9	0.0174617636948823
Q6V0I7	Q9ULI3	0.0174617636948823
Q9BZK7	Q07617	0.0174617636948823
Q96RQ1	P43631	0.0174617636948823
Q6PCB0	Q9NVN8	0.0174617636948823
Q969P0	Q96FE5	0.0174617636948823
P01106	O75179	0.0174617636948823
Q96ME7	Q8IW19	0.0174617636948823
Q5TFG8	P60520	0.0174617636948823
Q86U38	O75152	0.0174617636948823
Q7L4E1	Q6NXT4	0.0174617636948823
O76082	P09958	0.0174617636948823
Q9Y6U7	Q9Y6A1	0.0174617636948823
Q9Y644	O95573	0.0174617636948823
Q9H2D6	Q9UG01	0.0174617636948823
254958	P82663	0.0174617636948823
O75665	Q8IYN2	0.0174617636948823
Q5JRX3	P09629	0.0174617636948823
P19634	O00458	0.0174617636948823
Q92769	Q8IY92	0.0174617636948823
O75717	Q5VU43	0.0174617636948823
Q9NX20	Q86Y97	0.0174617636948823
Q8WV83	P22455	0.0174617636948823
P52198	O00311	0.0174617636948823
O15164	Q8IYR2	0.0174617636948823
O00231	Q92953	0.0174617636948823
Q8IZQ1	P09601	0.0174617636948823
Q9BXC9	Q96AV8	0.0174617636948823
O75147	P10244	0.0174617636948823
Q99442	Q9NPE6	0.0174617636948823
Q9UHG0	Q9NX20	0.0174617636948823
Q14596	Q8IZJ1	0.0174617636948823
Q15375	Q9NVV5	0.0174617636948823
P49792	Q8IVT5	0.0174617636948823
Q14593	Q14671	0.0174617636948823
Q96MW5	P48029	0.0174617636948823
Q9H6Y7	Q99519	0.0174617636948823
Q09328	Q9BZH6	0.0174617636948823
O75808	O75581	0.0174617636948823
Q4J6C6	Q5VZE5	0.0174617636948823
Q9Y6N7	P09958	0.0174617636948823
Q8N2G8	Q8NBZ7	0.0174617636948823
Q2VWP7	Q15262	0.0174617636948823
Q8WVC6	Q8WWQ0	0.0174617636948823
Q9UGJ1	Q7Z4F1	0.0174617636948823
Q4G0J3	Q6GMV2	0.0174617636948823
Q9BV94	Q9H4F1	0.0174617636948823
Q96N67	Q5JSL3	0.0174617636948823
Q86YS7	Q9UBC1	0.0174617636948823
Q4L235	Q86X55	0.0174617636948823
Q96EC8	Q9NRY2	0.0174617636948823
Q9BTC0	Q96PY5	0.0174617636948823
P58166	728932	0.0174617636948823
O14802	Q8N4T4	0.0174617636948823
Q6ZRI6	Q96RY7	0.0174617636948823
Q8NFZ4	Q3SY77	0.0174617636948823
Q567V2	Q9Y6A1	0.0174617636948823
Q9Y2U9	P11277	0.0174617636948823
Q9UL36	Q9BWF3	0.0174617636948823
Q96FL8	Q8NE79	0.0174617636948823
P78348	P51674	0.0174617636948823
Q99996	Q9H8T0	0.0174617636948823
O75907	Q9ULV3	0.0174617636948823
Q14773	Q96NB2	0.0174617636948823
P11801	Q9NX20	0.0174617636948823
P07197	Q9Y2G0	0.0174617636948823
Q9P1Z3	Q9Y6A1	0.0174617636948823
Q9H7B2	O94887	0.0174617636948823
254958	Q9HD33	0.0174617636948823
O95749	Q504U0	0.0174617636948823
Q9H3F6	Q96EU6	0.0174617636948823
Q9UGJ1	Q96E52	0.0174617636948823
O43314	O43318	0.0174617636948823
Q96E29	Q9NW07	0.0174617636948823
Q14571	P56270	0.0174617636948823
Q8WVS4	Q8NDL9	0.0174617636948823
Q8TEX9	Q9BRT9	0.0174617636948823
P62854	Q9C0G0	0.0174617636948823
Q9C073	Q96P47	0.0174617636948823
Q16877	Q8NEY8	0.0174617636948823
Q9HCM1	O15182	0.0174617636948823
Q9NW75	O75179	0.0174617636948823
Q8WVC6	Q9UHK6	0.0174617636948823
441140	Q96JX3	0.0174617636948823
Q9Y3B7	P35789	0.0174617636948823
Q8WVC6	Q9UP38	0.0174617636948823
Q02930	P46939	0.0174617636948823
Q9HAW0	Q9Y6D5	0.0174617636948823
Q9UBF8	Q15052	0.0174617636948823
Q9ULG6	Q9Y4D7	0.0174617636948823
Q9Y2I8	Q9UG01	0.0174617636948823
P43121	P54289	0.0174617636948823
254958	O75533	0.0174617636948823
O75132	O15160	0.0174617636948823
Q9H6T3	Q13574	0.0174617636948823
P03915	O14653	0.0174617636948823
P42345	Q9HDC5	0.0174617636948823
P33981	Q96HV5	0.0174617636948823
O75052	Q9NW75	0.0174617636948823
Q9BXW7	Q32NB8	0.0174617636948823
Q9H582	Q9BRT9	0.0174617636948823
Q92618	Q96A19	0.0174617636948823
Q9GZS1	Q5VYV7	0.0174617636948823
O75132	Q14008	0.0174617636948823
Q5T1Q4	Q96KP1	0.0174617636948823
O76082	Q96KP1	0.0174617636948823
O96006	P46937	0.0174617636948823
O96006	Q96DF8	0.0174617636948823
Q6NUN9	O60941	0.0174617636948823
Q9BUL9	Q01804	0.0174617636948823
Q8WXF0	O15213	0.0174617636948823
Q9Y6A1	Q9ULQ1	0.0174617636948823
Q6PKC3	Q9UP38	0.0174617636948823
P35251	Q99956	0.0174617636948823
Q9Y467	Q8TAT5	0.0174617636948823
Q969R5	Q8NDL9	0.0174617636948823
Q9UL36	Q15050	0.0174617636948823
Q96GP6	Q96AE7	0.0174617636948823
P58166	O95672	0.0174617636948823
Q6AHZ1	Q96JQ0	0.0174617636948823
Q58EX2	Q03167	0.0174617636948823
P11279	Q08334	0.0174617636948823
Q6YHU6	Q9BUV8	0.0174617636948823
Q9BXW7	441140	0.0174617636948823
Q08050	Q9BVI4	0.0174617636948823
Q9NYB9	Q8IVT5	0.0174617636948823
P49069	Q969Z0	0.0174617636948823
P49642	O95789	0.0174617636948823
P13612	Q5JU69	0.0174617636948823
Q8TC92	P32969	0.0174617636948823
Q9GZP1	P21953	0.0174617636948823
Q9Y6A1	O60909	0.0174617636948823
Q75T13	O60831	0.0174617636948823
Q9BT22	P40189	0.0174617636948823
Q68CZ1	O75467	0.0174617636948823
Q96NT5	Q99835	0.0174617636948823
Q6PID6	O75818	0.0174617636948823
P37268	Q8TDF5	0.0174617636948823
Q9UBU8	Q96L93	0.0174617636948823
P31274	P46939	0.0174617636948823
P41229	Q6ZRS2	0.0174617636948823
Q15375	P98155	0.0174617636948823
Q9ULR3	Q7Z3C6	0.0174617636948823
P07099	Q8TDF5	0.0174617636948823
Q8IVW6	Q9Y6K9	0.0174617636948823
254958	Q9BWF3	0.0174617636948823
Q9P206	O60333	0.0174617636948823
Q8NBZ0	P78356	0.0174617636948823
O43306	Q8N5Y8	0.0174617636948823
Q9NTJ3	P0CJ78	0.0174617636948823
P32297	O43306	0.0174617636948823
Q96BN8	Q9H9Q2	0.0174617636948823
P51805	O00592	0.0174617636948823
Q12923	O94887	0.0174617636948823
Q13155	O00257	0.0174617636948823
Q9GZS1	Q9P1Y5	0.0174617636948823
Q9P0U4	Q6IQ32	0.0174617636948823
O75691	Q9Y6X3	0.0174617636948823
Q15723	Q14249	0.0174617636948823
Q13547	Q8IY92	0.0174617636948823
Q9UL36	Q12905	0.0174617636948823
Q9Y5E7	P54764	0.0174617636948823
Q9Y6I9	A0AVI4	0.0174617636948823
Q96AY2	P56537	0.0174617636948823
Q96JF6	O75147	0.0174617636948823
Q9Y4B6	Q03164	0.0174617636948823
O95503	O60683	0.0174617636948823
Q9Y2E4	Q9H0W5	0.0174617636948823
P54274	O00193	0.0174617636948823
Q9H0U9	Q9Y462	0.0174617636948823
O75147	Q8N2R8	0.0174617636948823
Q9H9D4	Q92626	0.0174617636948823
A6NFI3	Q9Y3A4	0.0174617636948823
Q8IUH5	Q14534	0.0174617636948823
Q9BUL9	Q9NWH9	0.0174617636948823
Q8NFG4	Q8IVT5	0.0174617636948823
Q86YS7	Q3L8U1	0.0174617636948823
Q9H8V3	P49711	0.0174617636948823
Q8NBZ0	Q9C0J8	0.0174617636948823
Q9UQ53	Q14683	0.0174617636948823
Q9BQB6	P17050	0.0174617636948823
Q56P03	Q9BQD3	0.0174617636948823
Q8TAF3	P53804	0.0174617636948823
Q14C86	Q15052	0.0174617636948823
P19367	P43360	0.0174617636948823
Q9UPQ8	Q8IYI6	0.0174617636948823
Q9HC52	Q8TDW7	0.0174617636948823
Q8NFG4	Q13625	0.0174617636948823
Q86TL2	P20020	0.0174617636948823
P20719	E9PLD3	0.0174617636948823
Q96HA1	Q9H8V3	0.0174617636948823
Q99614	Q96AD5	0.0174617636948823
Q8WUB2	Q9Y467	0.0174617636948823
Q5TH69	Q8TDX7	0.0174617636948823
Q96HE9	Q96CM3	0.0174617636948823
Q92576	Q8NFG4	0.0174617636948823
Q2TAL5	Q8NFG4	0.0174617636948823
Q14145	Q9NVV5	0.0174617636948823
Q9BYP7	O75179	0.0174617636948823
Q9BSA9	Q9H2H9	0.0174617636948823
Q9BVQ7	Q9ULD5	0.0174617636948823
P07199	Q96SN8	0.0174617636948823
Q8WUK0	P09958	0.0174617636948823
O00400	Q9Y2Q0	0.0174617636948823
Q6NW34	O94887	0.0174617636948823
Q9BSC4	P56270	0.0174617636948823
Q13332	Q08334	0.0174617636948823
Q6VY07	Q96Q05	0.0174617636948823
Q9H4G0	Q02040	0.0174617636948823
Q99741	Q8N0Z8	0.0174617636948823
Q96AY2	Q6PD62	0.0174617636948823
Q6AWC2	P25054	0.0174617636948823
O75817	Q9NVQ4	0.0174617636948823
Q9UPQ3	Q5VT25	0.0174617636948823
Q08379	Q9Y6N7	0.0174617636948823
Q53FV1	Q9Y639	0.0174617636948823
Q13823	O94887	0.0174617636948823
P37268	Q9NRM6	0.0174617636948823
P55058	O00767	0.0174617636948823
P16383	Q8WVM7	0.0174617636948823
Q9Y291	126235	0.0174617636948823
Q5ST30	Q13433	0.0174617636948823
Q6PID6	Q5VW36	0.0174617636948823
Q68CZ6	Q6AHZ1	0.0174617636948823
Q6R327	Q06609	0.0174617636948823
Q96BN8	Q96MV1	0.0174617636948823
Q6DD88	P49770	0.0174617636948823
Q9Y3E0	P69849	0.0174617636948823
Q969Y0	P35556	0.0174617636948823
Q9H2E6	Q68CR1	0.0174617636948823
Q9BYB4	Q70CQ3	0.0174617636948823
Q9HBM6	O94887	0.0174617636948823
Q9NUP9	P49841	0.0174617636948823
P04440	Q9NQS3	0.0174617636948823
Q08431	Q9NPD7	0.0174617636948823
Q6ZRQ5	O60427	0.0174617636948823
Q7Z7A1	O95749	0.0174617636948823
O95218	Q9BUL5	0.0174617636948823
Q96LA8	Q86UE4	0.0174617636948823
Q7Z5K2	Q96QU8	0.0174617636948823
Q7Z4Q2	Q6Y2X3	0.0174617636948823
O60330	Q9Y6I9	0.0174617636948823
P05386	Q6PI26	0.0174617636948823
Q96H79	Q96RQ3	0.0174617636948823
Q9UH62	Q96L92	0.0174617636948823
Q9Y5E5	Q6PML9	0.0174617636948823
Q9NPG1	P41229	0.0174617636948823
Q6PK18	Q8IXX5	0.0174617636948823
O60282	Q676U5	0.0174617636948823
Q86TJ2	O95602	0.0174617636948823
Q75T13	P13611	0.0174617636948823
O14880	Q15041	0.0174617636948823
Q9NVH6	Q9NVG8	0.0174617636948823
P24941	Q01664	0.0174617636948823
Q12873	O94887	0.0174617636948823
Q7Z5Y7	P49815	0.0174617636948823
Q13438	Q8TE58	0.0174617636948823
P23508	Q6EMB2	0.0174617636948823
Q8TF20	Q9Y3B7	0.0174617636948823
P17050	Q99435	0.0174617636948823
O15446	Q8N7W2	0.0174617636948823
Q9Y3B7	Q96IZ6	0.0174617636948823
Q9Y644	Q8IUX1	0.0174617636948823
Q8WVC6	Q9Y2G3	0.0174617636948823
P30511	P12074	0.0174617636948823
Q8N357	O94991	0.0174617636948823
Q4VCS5	P54277	0.0174617636948823
Q5SRH9	P49815	0.0174617636948823
Q9Y5S2	Q5VSL9	0.0174617636948823
Q9NTW7	Q86WX3	0.0174617636948823
P57740	Q6ZT07	0.0174617636948823
Q16854	Q7Z4Q2	0.0174617636948823
Q7Z4Q2	P58004	0.0174617636948823
Q96NY9	P49643	0.0174617636948823
P19086	O75935	0.0174617636948823
Q9UBF8	Q9NYB9	0.0174617636948823
Q96DU9	P49815	0.0174617636948823
Q99717	P17858	0.0174617636948823
Q9BSJ6	O15182	0.0174617636948823
Q96FZ2	O60885	0.0174617636948823
Q86UP2	Q8IUX1	0.0174617636948823
P37268	Q96LL9	0.0174617636948823
Q9NZC9	Q9UG56	0.0174617636948823
Q6QNY1	Q9Y6C9	0.0174617636948823
P37268	Q9NPE6	0.0174617636948823
Q9UHG3	Q13275	0.0174617636948823
Q7L945	Q9ULJ3	0.0174617636948823
Q9UHY1	Q5H9F3	0.0174617636948823
Q9GZN1	Q9ULW0	0.0174617636948823
Q9Y2R4	Q6MZZ7	0.0174617636948823
Q08431	Q8TE59	0.0174617636948823
O95721	O60636	0.0174617636948823
Q01814	Q14008	0.0174617636948823
Q9Y2R4	Q8WTP8	0.0174617636948823
Q8IW19	Q7L2E3	0.0174617636948823
O43318	Q8IXZ2	0.0174617636948823
P37268	Q04671	0.0174617636948823
O00499	P31146	0.0174617636948823
P03915	Q6NZ67	0.0174617636948823
Q5JSJ4	Q9Y467	0.0174617636948823
Q8N6M3	O95249	0.0174617636948823
O43556	Q9UP83	0.0174617636948823
Q9Y625	Q9UL01	0.0174617636948823
Q8TDH9	Q16352	0.0174617636948823
O95391	Q15468	0.0174617636948823
Q13438	Q9Y644	0.0174617636948823
Q96E52	Q86UP2	0.0174617636948823
Q8NFA0	A5PL33	0.0174617636948823
Q9Y2R4	Q8N2Z9	0.0174617636948823
Q8IWT6	Q9Y3D7	0.0174617636948823
Q9UL03	Q9Y2R5	0.0174617636948823
A2RTX5	O75044	0.0174617636948823
Q96AY2	Q9NRR4	0.0174617636948823
Q9HD23	Q99624	0.0174617636948823
O43463	Q9NX20	0.0174617636948823
Q9Y4L5	Q8NEV8	0.0174617636948823
Q9UBU8	Q8IYN2	0.0174617636948823
Q9UBU8	Q6UUV7	0.0174617636948823
Q14865	Q13610	0.0174617636948823
Q9NWH2	P07437	0.0174617636948823
Q9NSB8	Q96EZ8	0.0174617636948823
Q14781	O43318	0.0174617636948823
O94898	Q96JQ0	0.0174617636948823
Q14161	P15056	0.0174617636948823
Q7Z7H5	O60427	0.0174617636948823
Q5TCZ1	Q14008	0.0174617636948823
Q9NRP7	Q9Y6A1	0.0174617636948823
O60906	O75911	0.0174617636948823
P23142	56604	0.0174617636948823
Q9Y3M2	Q9Y3A3	0.0174617636948823
Q8IWD4	Q9NS91	0.0174617636948823
Q92624	Q8WV37	0.0174617636948823
Q08334	P54764	0.0174617636948823
Q8TC92	P62851	0.0174617636948823
10838	O95503	0.0174617636948823
Q16787	P47972	0.0174617636948823
Q13136	Q5M775	0.0174617636948823
O75146	Q3KQZ1	0.0174617636948823
Q9Y2I8	Q14161	0.0174617636948823
Q9H0W5	Q9NRF2	0.0174617636948823
P22681	Q96FZ2	0.0174617636948823
Q9UJH8	Q8IYK4	0.0174617636948823
Q05823	Q96PU8	0.0174617636948823
Q96L50	Q96HA1	0.0174617636948823
Q14112	Q9UFP1	0.0174617636948823
Q9H4G0	Q96GM5	0.0174617636948823
P37268	Q96EE4	0.0174617636948823
Q8WXF0	O75167	0.0174617636948823
Q9UKC9	Q9H0W5	0.0174617636948823
Q12873	Q9NPI1	0.0174617636948823
Q8IWA4	O00471	0.0174617636948823
Q68CL5	Q9UK96	0.0174617636948823
Q9UFF9	O15287	0.0174617636948823
O43427	Q8NCB2	0.0174617636948823
Q9NUA8	O75467	0.0174617636948823
O75147	Q9UK97	0.0174617636948823
Q5JSJ4	Q13617	0.0174617636948823
P78316	Q96HA7	0.0174617636948823
Q9UHG3	O75077	0.0174617636948823
Q12846	Q14332	0.0174617636948823
Q96PY5	Q9P275	0.0174617636948823
P08047	Q14671	0.0174617636948823
P53007	P40189	0.0174617636948823
Q9UPT8	Q8TF39	0.0174617636948823
P04920	A0AVI4	0.0174617636948823
P51452	Q8WVV9	0.0174617636948823
Q6UN15	Q05481	0.0174617636948823
Q86WX3	7682	0.0174617636948823
Q0VDF9	Q9BZK7	0.0174617636948823
Q9NZV1	Q9Y6A1	0.0174617636948823
Q13576	O95235	0.0174617636948823
Q9H0W5	Q9BWT1	0.0174617636948823
Q96J42	Q96GP6	0.0174617636948823
P37268	Q6P2H8	0.0174617636948823
Q96DG6	Q9Y6V7	0.0174617636948823
O14787	Q8TER5	0.0174617636948823
Q8IW50	O43306	0.0174617636948823
Q9BWS9	Q9HCB6	0.0174617636948823
Q6NW34	Q8N7W2	0.0174617636948823
Q9Y2R4	Q53H54	0.0174617636948823
Q9UNS1	P35610	0.0174617636948823
Q9UDV7	O60941	0.0174617636948823
Q15040	Q9H0W5	0.0174617636948823
Q5TF58	P33176	0.0174617636948823
Q13064	Q16637	0.0174617636948823
Q6T4P5	Q5UCC4	0.0174617636948823
Q96EC8	Q99835	0.0174617636948823
Q9P0T4	Q9Y2R4	0.0174617636948823
Q9BQB6	Q8IYK4	0.0174617636948823
P00395	Q99741	0.0174617636948823
Q6ZPD9	P35606	0.0174617636948823
Q9UJX3	Q5TF58	0.0174617636948823
P0C7T5	P49815	0.0174617636948823
O15235	O75132	0.0174617636948823
Q96B23	Q8NA72	0.0174617636948823
Q8TF76	Q14CB8	0.0174617636948823
Q13309	O94921	0.0174617636948823
Q9Y6J9	Q92854	0.0174617636948823
O95229	Q15628	0.0174617636948823
Q9C0G0	Q9H7H0	0.0174617636948823
Q9UP83	Q7L8W6	0.0174617636948823
A2RUB1	Q58EX7	0.0174617636948823
Q5SVQ8	Q9Y2X9	0.0174617636948823
Q9H6Q4	Q13309	0.0174617636948823
Q6ZRQ5	Q8TD22	0.0174617636948823
A6NKD9	Q8N9R8	0.0174617636948823
Q68CZ6	P17544	0.0174617636948823
Q86WK7	O95390	0.0174617636948823
P49815	Q9Y5A7	0.0174617636948823
Q6UXM1	P78552	0.0174617636948823
P0C5Y9	Q9NX20	0.0174617636948823
Q8NDD1	Q9BZM4	0.0174617636948823
P51665	Q5VW36	0.0174617636948823
Q0GE19	Q96DA2	0.0174617636948823
Q9H1I8	Q8NB50	0.0174617636948823
Q96FZ2	O14920	0.0174617636948823
Q7Z4Q2	Q9Y5A7	0.0174617636948823
Q9UH62	Q9UNZ5	0.0174617636948823
P0DI82	Q7Z3C6	0.0174617636948823
Q9UJV9	A6NHX0	0.0174617636948823
O60462	P56817	0.0174617636948823
Q9NPC7	P18621	0.0174617636948823
345630	Q9H7H0	0.0174617636948823
P78348	A6ZKI3	0.0174617636948823
Q5TAX3	P62875	0.0174617636948823
O75376	Q8IXQ3	0.0174617636948823
Q9H813	Q14654	0.0174617636948823
Q9BV94	P28799	0.0174617636948823
Q6UXM1	Q13275	0.0174617636948823
Q7Z4Q2	Q9BXK5	0.0174617636948823
Q9UBX1	Q15198	0.0174617636948823
254958	Q9BYD1	0.0174617636948823
Q8TE58	Q9UBV2	0.0174617636948823
Q5T3U5	Q9H2C2	0.0174617636948823
254958	Q9H9J2	0.0174617636948823
P49815	Q6Y2X3	0.0174617636948823
Q9NUP9	Q9UBD5	0.0174617636948823
Q05D32	O95218	0.0174617636948823
Q8NDT2	Q8IZ21	0.0174617636948823
Q9UDV6	O95749	0.0174617636948823
A4D1U4	Q5JWR5	0.0174617636948823
O95229	Q5VW36	0.0174617636948823
P35251	Q8NCM8	0.0174617636948823
Q6NTF9	A0AVI4	0.0174617636948823
P22459	Q15005	0.0174617636948823
Q9C0H5	Q96RT1	0.0174617636948823
P50851	Q8WV83	0.0174617636948823
P54840	Q86SX3	0.0174617636948823
260334	Q9BRR6	0.0174617636948823
Q8TEB9	Q14789	0.0174617636948823
O43761	Q9H0H0	0.0174617636948823
Q96FE5	Q86X29	0.0174617636948823
Q9Y320	Q96KR6	0.0174617636948823
Q07889	Q7Z4Q2	0.0174617636948823
Q8N726	Q6ZMS7	0.0174617636948823
Q5T5U3	Q15052	0.0174617636948823
Q8IWF6	Q5VT25	0.0174617636948823
Q9UC06	Q96RU2	0.0174617636948823
P13224	Q96LL9	0.0174617636948823
Q9P2W9	Q96GM1	0.0174617636948823
Q13084	Q13472	0.0174617636948823
Q8N1F8	Q8N5B7	0.0174617636948823
P84085	Q08334	0.0174617636948823
Q9NWK9	Q9H611	0.0174617636948823
Q9BTT6	P20265	0.0174617636948823
A2RUB1	P49815	0.0174617636948823
Q05823	Q2TAK8	0.0174617636948823
Q8WVM7	Q5BJH7	0.0174617636948823
Q16394	Q96DA6	0.0174617636948823
Q9BQ48	Q8N3C0	0.0174617636948823
Q8NI60	Q92994	0.0174617636948823
Q6SZW1	Q8N3U4	0.0174617636948823
Q9BRH9	Q9BTT6	0.0174617636948823
P49642	Q13772	0.0174617636948823
Q5VZM2	Q8IUX1	0.0174617636948823
Q969R5	Q8IVW1	0.0174617636948823
P61165	P49815	0.0174617636948823
Q9C0K3	Q9Y5Z9	0.0174617636948823
P51665	Q702N8	0.0174617636948823
Q9BTA9	Q9NWK9	0.0174617636948823
Q96JG6	Q8WUH2	0.0174617636948823
Q6NUM9	A0AVI4	0.0174617636948823
Q12948	P43005	0.0174617636948823
Q14692	P08048	0.0174617636948823
Q8IUF8	Q9P2D1	0.0174617636948823
Q8N823	P15880	0.0174617636948823
Q04724	P63272	0.0174617636948823
Q9BPZ7	P25054	0.0174617636948823
Q9H5K3	Q8WVI0	0.0174617636948823
Q9UJ04	O15417	0.0174617636948823
Q9H9A5	Q9H160	0.0174617636948823
Q9UF11	Q9UHW9	0.0174617636948823
Q92503	P42704	0.0174617636948823
Q9P0U4	Q9UBK7	0.0174617636948823
Q96HA7	O95363	0.0174617636948823
O95208	Q96Q05	0.0174617636948823
Q6PCB7	O75132	0.0174617636948823
Q9NVH6	Q32NB8	0.0174617636948823
P42566	Q9UJ04	0.0174617636948823
Q96FK6	Q08945	0.0174617636948823
Q68E01	Q96SQ9	0.0174617636948823
Q68D51	Q96Q05	0.0174617636948823
O95568	O60271	0.0174617636948823
Q9UI12	Q9H3U5	0.0174617636948823
Q96GE4	Q8NFG4	0.0174617636948823
Q3ZCT1	Q8IUF8	0.0174617636948823
Q9BQS8	Q9Y6V7	0.0174617636948823
O75132	O95235	0.0174617636948823
Q04323	P50443	0.0174617636948823
Q92786	O95295	0.0174617636948823
P23508	Q8IUD2	0.0174617636948823
P49815	Q86V87	0.0174617636948823
Q14558	Q8IX18	0.0174617636948823
P35670	Q9P0S3	0.0174617636948823
Q9Y639	Q8NDZ6	0.0174617636948823
Q96GM1	Q15005	0.0174617636948823
Q9Y573	Q8WVS4	0.0174617636948823
Q8WVM0	O75319	0.0174617636948823
Q3KQZ1	O76024	0.0174617636948823
O95427	Q8TD43	0.0174617636948823
O94768	Q96JG6	0.0174617636948823
O60264	Q9UJD0	0.0174617636948823
Q96JG6	Q8N357	0.0174617636948823
Q92905	O60346	0.0174617636948823
Q9NZW5	Q9UKG1	0.0174617636948823
Q96JQ0	P04350	0.0174617636948823
Q58EX2	Q96FE5	0.0174617636948823
Q6P5Z2	Q6ZU35	0.0174617636948823
O95248	P35226	0.0174617636948823
Q15005	P43631	0.0174617636948823
Q8NBR0	Q9BSJ5	0.0174617636948823
Q7Z4Q2	P43005	0.0174617636948823
O60264	O60307	0.0174617636948823
Q8WVC6	Q9UL51	0.0174617636948823
P43490	Q8TE59	0.0174617636948823
Q8N138	O75155	0.0174617636948823
P61009	Q76B58	0.0174617636948823
Q9UJ41	Q99457	0.0174617636948823
Q7Z2W4	P51654	0.0174617636948823
Q8NHV4	Q6ZN18	0.0174617636948823
Q02127	Q9UG56	0.0174617636948823
Q8TEU7	Q9UJ04	0.0174617636948823
P37268	Q9Y5H9	0.0174617636948823
O95251	P06276	0.0174617636948823
O75317	P35226	0.0174617636948823
Q96JM3	Q96CM3	0.0174617636948823
Q6PIW4	P54277	0.0174617636948823
Q8TDH9	Q9H3R5	0.0174617636948823
O95218	Q86X95	0.0174617636948823
P14314	P02649	0.0174617636948823
P40222	Q9H2G9	0.0174617636948823
Q8N371	P27824	0.0174617636948823
Q969N2	Q9HCB6	0.0174617636948823
Q7Z695	Q07065	0.0174617636948823
Q9Y6D9	Q3B7T1	0.0174617636948823
Q12873	Q99457	0.0174617636948823
Q86XZ4	Q9BWC9	0.0174617636948823
Q15005	O75077	0.0174617636948823
Q6IBW4	Q9H6R6	0.0174617636948823
O60264	Q8TEJ3	0.0174617636948823
Q96JG6	Q9P000	0.0174617636948823
P17482	A1L390	0.0174617636948823
Q9Y285	260334	0.0174617636948823
O14757	Q9BVS5	0.0174617636948823
P07942	Q7Z7K0	0.0174617636948823
Q8N4T8	Q96LU5	0.0174617636948823
Q8N8L6	Q14146	0.0174617636948823
Q9NP58	P58511	0.0174617636948823
Q96D96	Q8IUX1	0.0174617636948823
Q8WVC6	Q9P0W8	0.0174617636948823
Q14562	P08048	0.0174617636948823
P45877	O95631	0.0174617636948823
A2VDJ0	A0AVI4	0.0174617636948823
O43677	Q9UMX0	0.0174617636948823
Q01973	Q6UXM1	0.0174617636948823
O75460	Q86XF0	0.0174617636948823
Q12873	Q9Y5A6	0.0174617636948823
O60507	Q9H813	0.0174617636948823
Q6NZ67	Q9HAS0	0.0174617636948823
Q9BVL2	Q5TC12	0.0174617636948823
Q15032	Q15052	0.0174617636948823
Q9BZD4	Q5TZA2	0.0174617636948823
Q8NE79	Q15005	0.0174617636948823
Q9UQ13	O95218	0.0174617636948823
Q8WXH0	Q9BXX0	0.0174617636948823
Q9BXX0	Q9UDV7	0.0174617636948823
Q14494	Q7Z4H7	0.0174617636948823
Q15052	Q8IVT5	0.0174617636948823
Q92538	P00167	0.0174617636948823
Q9H672	P40424	0.0174617636948823
Q9Y6W5	O43314	0.0174617636948823
Q86TI2	A6NKD2	0.0174617636948823
O14579	Q5FWF4	0.0174617636948823
Q6ZNH5	Q9H7H0	0.0174617636948823
Q9BUM1	Q8WWC4	0.0174617636948823
6526	P58511	0.0174617636948823
Q8WUH2	P10589	0.0174617636948823
P49815	Q9NRM7	0.0174617636948823
P61009	Q8TE58	0.0174617636948823
Q16625	O15438	0.0174617636948823
P52848	Q9H490	0.0174617636948823
Q4G0J3	Q9Y231	0.0174617636948823
P22681	Q96PU8	0.0174617636948823
O75771	P40937	0.0174617636948823
254958	P62854	0.0174617636948823
Q13888	Q6WRX3	0.0174617636948823
Q8WVC6	Q9H3U5	0.0174617636948823
Q13233	Q9BYJ9	0.0174617636948823
P0C5Y9	Q14562	0.0174617636948823
Q13487	Q12789	0.0174617636948823
Q9H649	Q6IBW4	0.0174617636948823
Q14692	Q05481	0.0174617636948823
Q8WVC6	134548	0.0174617636948823
Q9BW27	Q96ER9	0.0174617636948823
Q9H490	Q8TER5	0.0174617636948823
Q8WVC6	Q9NNZ3	0.0174617636948823
Q5FWF4	Q8TEU7	0.0174617636948823
O14788	Q9Y3B7	0.0174617636948823
Q8WVC6	Q8NFB2	0.0174617636948823
P51805	Q9HCB6	0.0174617636948823
P07199	Q92794	0.0174617636948823
P13611	P22413	0.0174617636948823
Q15262	P17948	0.0174617636948823
Q02742	P78357	0.0174617636948823
Q9NVF7	Q9NV88	0.0174617636948823
Q9NRG4	Q9Y5S2	0.0174617636948823
Q13724	260334	0.0174617636948823
Q9NV70	O75436	0.0174617636948823
O95721	Q96Q83	0.0174617636948823
Q9UL36	P61513	0.0174617636948823
P35606	Q9H900	0.0174617636948823
Q6PCB0	A0PJZ3	0.0174617636948823
O60507	P53621	0.0174617636948823
Q03167	Q8IVL6	0.0174617636948823
Q99496	Q9H9C1	0.0174617636948823
Q9BUL9	Q8IUX4	0.0174617636948823
Q5VUD6	Q12974	0.0174617636948823
Q969F9	Q9P2P1	0.0174617636948823
Q13227	Q9UJA3	0.0174617636948823
O43293	Q969J3	0.0174617636948823
Q08AM6	Q8N371	0.0174617636948823
Q12926	Q9Y2G7	0.0174617636948823
Q9Y2G7	Q9Y3C1	0.0174617636948823
Q5T2E6	Q9NYY8	0.0174617636948823
Q96IT1	Q13627	0.0174617636948823
Q92574	Q15052	0.0174617636948823
Q14168	Q14839	0.0174617636948823
Q9UP83	Q9BYI3	0.0174617636948823
O15438	Q00765	0.0174617636948823
Q8NC67	Q8NBX0	0.0174617636948823
P68371	Q96JQ0	0.0174617636948823
Q6P9B6	Q9Y6C9	0.0174617636948823
O43772	Q15125	0.0174617636948823
Q9BW60	Q68DH5	0.0174617636948823
O75882	Q8TE59	0.0174617636948823
Q8N0W3	Q9GZU3	0.0174617636948823
Q86WK7	Q5VSG8	0.0174617636948823
O43313	P18583	0.0174617636948823
Q8NFJ9	Q8NCM8	0.0174617636948823
Q99496	Q5VYV7	0.0174617636948823
Q9H9P8	260334	0.0174617636948823
Q15120	Q9NVV5	0.0174617636948823
Q99543	Q96SY0	0.0174617636948823
P82094	O15164	0.0174617636948823
P22059	O14678	0.0174617636948823
Q01826	O75380	0.0174617636948823
Q9P0S3	Q9NUM4	0.0174617636948823
P42345	Q96L34	0.0174617636948823
Q96L34	O14763	0.0174617636948823
Q9NS69	Q3KQZ1	0.0174617636948823
Q86T24	Q6ZNA4	0.0174617636948823
O94874	Q9NU53	0.0174617636948823
Q13573	Q96DY7	0.0174617636948823
Q9Y619	Q14773	0.0174617636948823
Q96NE9	Q15052	0.0174617636948823
Q9BW91	O15164	0.0174617636948823
Q6IPU0	Q9Y3B4	0.0174617636948823
Q16718	260334	0.0174617636948823
Q6WRX3	Q96M89	0.0174617636948823
Q9NXR1	Q8NHU6	0.0174617636948823
Q8TAM2	Q86T24	0.0174617636948823
P52630	Q9BQ15	0.0174617636948823
Q8TCT8	Q9UIA9	0.0174617636948823
P49916	Q86XR8	0.0174617636948823
O94887	Q9BVI4	0.0174617636948823
O43482	Q8IXZ2	0.0174617636948823
Q9NZW5	P13196	0.0174617636948823
Q2TAK8	Q9UJX4	0.0174617636948823
Q9UPT5	Q9UKE5	0.0174617636948823
O75665	Q9Y2G0	0.0174617636948823
Q07002	Q14008	0.0174617636948823
Q6ZU80	Q9BTW9	0.0174617636948823
Q5TC82	Q9BT67	0.0174617636948823
Q12815	Q8NCN2	0.0174617636948823
Q96BI1	Q6ZWT7	0.0174617636948823
Q96PZ0	O43896	0.0174617636948823
Q15397	O94887	0.0174617636948823
Q96JK2	Q9Y4X5	0.0174617636948823
Q9Y2W1	Q13796	0.0174617636948823
O15120	Q96LL9	0.0174617636948823
Q96AY2	Q96JM7	0.0174617636948823
Q92903	O60645	0.0174617636948823
Q6P1L5	Q9GZS1	0.0174617636948823
O95819	P17948	0.0174617636948823
Q8NG11	100101267	0.0174617636948823
O95487	Q96BH1	0.0174617636948823
Q96N67	Q7L7X3	0.0174617636948823
Q8TE58	Q9Y3B3	0.0174617636948823
Q8IY17	Q9NVV5	0.0174617636948823
Q8WUB8	Q86X95	0.0174617636948823
Q8NDT2	Q9Y2D8	0.0174617636948823
Q16877	P30414	0.0174617636948823
Q9UMR5	O95251	0.0174617636948823
O15047	O94813	0.0174617636948823
Q16842	Q96KP1	0.0174617636948823
Q15526	Q9NTJ3	0.0174617636948823
Q9H967	A2RRD8	0.0174617636948823
O60645	O76062	0.0174617636948823
Q9Y613	Q9NXR1	0.0174617636948823
Q9NQS1	Q7KZ85	0.0174617636948823
Q12770	Q8TE59	0.0174617636948823
Q14773	Q9UMX0	0.0174617636948823
Q9BZM5	Q7Z6E9	0.0174617636948823
O60346	Q9BX63	0.0174617636948823
Q5VIR6	Q8WUD6	0.0174617636948823
Q9GZM8	Q00537	0.0174617636948823
O95292	Q96JI7	0.0174617636948823
Q9Y2C2	P55058	0.0174617636948823
Q9GZY8	Q96FZ2	0.0174617636948823
Q99741	P55061	0.0174617636948823
Q8WVV5	Q9ULK0	0.0174617636948823
Q9BYE7	P57737	0.0174617636948823
Q9BXX0	Q9BV97	0.0174617636948823
Q68DQ2	Q9H9V9	0.0174617636948823
Q9NZJ5	P24468	0.0174617636948823
Q9Y697	P13612	0.0174617636948823
O00468	O95251	0.0174617636948823
Q8TE58	P98172	0.0174617636948823
P20036	O60704	0.0174617636948823
O75529	O75503	0.0174617636948823
Q9NXR1	Q9P2Q2	0.0174617636948823
Q14160	112268437	0.0174617636948823
Q92545	Q9Y5Y5	0.0174617636948823
P55084	Q9GZU3	0.0174617636948823
Q9NS73	O15318	0.0174617636948823
Q8N0S6	Q9Y3D5	0.0174617636948823
Q3B820	O14965	0.0174617636948823
O94923	Q7L8L6	0.0174617636948823
Q03936	O15213	0.0174617636948823
Q96MH6	Q02153	0.0174617636948823
Q8TF68	Q15633	0.0174617636948823
Q8NBT0	Q9P270	0.0174617636948823
Q08050	O14949	0.0174617636948823
Q5FWF4	P48729	0.0174617636948823
Q96Q05	P40818	0.0174617636948823
Q68DQ2	Q8N196	0.0174617636948823
P34096	Q14657	0.0174617636948823
Q6UVJ0	O60645	0.0174617636948823
Q96A65	Q8NCM8	0.0174617636948823
Q8NE01	Q9P0S3	0.0174617636948823
Q96GE4	Q9Y6W5	0.0174617636948823
Q6Y288	Q9NS00	0.0174617636948823
Q9BZD4	Q96CB8	0.0174617636948823
Q7Z7E8	P14209	0.0174617636948823
Q15050	Q8IW19	0.0174617636948823
Q9UKL0	Q96N38	0.0174617636948823
Q8IYS0	Q7Z695	0.0174617636948823
Q9NZR2	Q9NRA1	0.0174617636948823
Q96SN8	Q9NZ71	0.0174617636948823
Q9Y2J4	Q9Y6A5	0.0174617636948823
Q9NWH2	Q9UI09	0.0174617636948823
O75132	Q86T24	0.0174617636948823
Q9UFF9	O43663	0.0174617636948823
Q5TAX3	Q9BQ70	0.0174617636948823
Q9Y6L7	O95168	0.0174617636948823
Q9Y6X8	P35453	0.0174617636948823
Q15375	Q7Z7E8	0.0174617636948823
Q8WZA1	A0AVI4	0.0174617636948823
Q9C0D5	O43824	0.0174617636948823
O94811	Q9H336	0.0174617636948823
Q9H8G1	Q9NYK5	0.0174617636948823
Q9H040	Q9UBH6	0.0174617636948823
Q86U06	P61011	0.0174617636948823
Q99741	Q96QU8	0.0174617636948823
Q86UP3	Q6SPF0	0.0174617636948823
Q9NU19	Q13535	0.0174617636948823
Q16763	Q3B726	0.0174617636948823
Q8WUA4	Q9C0D5	0.0174617636948823
Q86X76	Q00535	0.0174617636948823
Q8NEB9	Q9Y2U9	0.0174617636948823
Q9UBV7	Q8IXX5	0.0174617636948823
Q9H2U1	Q8IW19	0.0174617636948823
O43731	P35606	0.0174617636948823
Q12770	Q86VR8	0.0174617636948823
O75356	Q9NYQ6	0.0174617636948823
Q7KYR7	Q7Z403	0.0174617636948823
Q96T37	Q8IYY4	0.0174617636948823
Q9UJX4	Q8IVT5	0.0174617636948823
P62841	Q6P9G9	0.0174617636948823
Q92817	P27449	0.0174617636948823
O00443	O94887	0.0174617636948823
Q7Z460	Q96Q05	0.0174617636948823
Q75QN2	Q2PZI1	0.0174617636948823
Q69YQ0	Q13796	0.0174617636948823
Q9BQB6	Q6P1Q0	0.0174617636948823
Q99996	Q8TE76	0.0174617636948823
Q14592	Q92618	0.0174617636948823
Q96QE5	Q9UNQ2	0.0174617636948823
Q15628	Q6P9B9	0.0174617636948823
Q86Y79	O75147	0.0174617636948823
Q14586	Q9NYA4	0.0174617636948823
Q8WUH2	Q9Y6C9	0.0174617636948823
O00170	P08235	0.0174617636948823
Q9NS84	Q8N335	0.0174617636948823
P03915	Q96HV5	0.0174617636948823
Q13233	Q13428	0.0174617636948823
Q96EV8	Q92574	0.0174617636948823
Q6P2P2	Q5T9L3	0.0174617636948823
O94923	O95168	0.0174617636948823
Q9UKD2	O95631	0.0174617636948823
P0C7P0	Q92878	0.0174617636948823
Q9UKP6	Q9Y666	0.0174617636948823
Q9Y467	Q4U2R6	0.0174617636948823
Q6P5Z2	Q12904	0.0174617636948823
Q99755	Q9NRH2	0.0174617636948823
Q96M89	Q9BUW7	0.0174617636948823
Q9H6U6	Q8NCM8	0.0174617636948823
Q9NYY8	P13051	0.0174617636948823
Q96Q15	Q9NYY8	0.0174617636948823
P05388	O94916	0.0174617636948823
729012	P82914	0.0174617636948823
O75064	P22413	0.0174617636948823
Q86U06	Q9BYJ9	0.0174617636948823
E7ETH6	P05388	0.0174617636948823
Q8NDT2	Q7Z401	0.0174617636948823
Q9GZU3	Q8NBZ7	0.0174617636948823
Q3KQZ1	Q9NVV4	0.0174617636948823
Q9H792	Q9UI43	0.0174617636948823
Q9NXB9	P83436	0.0174617636948823
Q9NQ50	O14646	0.0174617636948823
P08174	Q9Y4K0	0.0174617636948823
Q9BUK6	Q53HC9	0.0174617636948823
Q6NZI2	Q9UBB9	0.0174617636948823
Q92830	Q9HCK1	0.0174617636948823
Q8N4T8	Q9Y227	0.0174617636948823
