## Supplemental Table 8 for "DirectContacts2: A network of direct physical protein interactions derived from high-throughput mass spectrometry experiments": SupplementalTable8_allPredictions_20250716.csv (part 189 of 856)

Uniprot_ACC1	Uniprot_ACC2	dc2_score
O95235	Q9C0D2	0.0174617636948823
Q9H081	Q00537	0.0174617636948823
P21266	Q86X76	0.0174617636948823
Q8WWI5	P08183	0.0174617636948823
Q9NWT8	Q9NZE8	0.0174617636948823
P08047	Q9H7S9	0.0174617636948823
O95390	O43292	0.0174617636948823
O43896	A8K8P3	0.0174617636948823
Q9NS93	P22413	0.0174617636948823
Q8WVS4	Q99985	0.0174617636948823
Q9Y6N7	Q6P4R8	0.0174617636948823
Q8WXD5	Q9UJ70	0.0174617636948823
O95169	Q9UFG5	0.0174617636948823
Q9NTJ5	Q3SY17	0.0174617636948823
Q8IWA4	P35916	0.0174617636948823
Q9GZM8	Q4KWH8	0.0174617636948823
Q13428	A6NHX0	0.0174617636948823
Q9NWS9	O43167	0.0174617636948823
Q9H6F5	Q9H8V3	0.0174617636948823
P18583	10838	0.0174617636948823
Q9H7E2	O00488	0.0174617636948823
Q58EX2	Q8IWU6	0.0174617636948823
Q9H0K6	Q86YD1	0.0174617636948823
Q9NRK6	P10721	0.0174617636948823
Q9H7Z6	Q9NWK9	0.0174617636948823
Q8IXB1	O75077	0.0174617636948823
Q86X27	P25054	0.0174617636948823
Q2KHR2	P25054	0.0174617636948823
Q9UP83	Q7Z3E2	0.0174617636948823
O43427	P78368	0.0174617636948823
Q9Y3A2	Q9H611	0.0174617636948823
Q9UG63	O43934	0.0174617636948823
P52198	Q16795	0.0174617636948823
Q96PY5	P78368	0.0174617636948823
Q9NV70	Q8N371	0.0174617636948823
Q10471	Q8NDZ6	0.0174617636948823
Q96JH8	Q9NV70	0.0174617636948823
O60831	Q8NBP5	0.0174617636948823
O75616	Q8TE59	0.0174617636948823
P28347	O95613	0.0174617636948823
Q15386	Q6NUT3	0.0174617636948823
Q9UL36	P36578	0.0174617636948823
Q53EQ6	Q9Y4P8	0.0174617636948823
Q5TAX3	Q6SPF0	0.0174617636948823
Q6SPF0	O15119	0.0174617636948823
Q969R5	Q9UI43	0.0174617636948823
Q92759	Q5SVZ6	0.0174617636948823
Q9Y678	Q02153	0.0174617636948823
O75152	P17039	0.0174617636948823
Q99848	Q8N806	0.0174617636948823
100132074	Q14244	0.0174617636948823
Q9HD20	Q5T2E6	0.0174617636948823
Q6P5Z2	Q6ZT07	0.0174617636948823
Q9UL36	P26373	0.0174617636948823
P08174	Q9H6X2	0.0174617636948823
Q9P0V3	Q14161	0.0174617636948823
Q9UQN3	Q9UNZ5	0.0174617636948823
Q6P5Z2	P54277	0.0174617636948823
O95249	O00311	0.0174617636948823
Q8NBJ5	Q13275	0.0174617636948823
Q9UL36	Q8IXM3	0.0174617636948823
Q9BSJ6	Q4U2R6	0.0174617636948823
Q9H649	P00750	0.0174617636948823
Q9Y6N7	Q8NEW0	0.0174617636948823
O75072	O15270	0.0174617636948823
Q86UT6	Q5T4F4	0.0174617636948823
Q969Y2	Q9NPB0	0.0174617636948823
Q8N5F7	O94887	0.0174617636948823
Q9H6H4	Q8NEB9	0.0174617636948823
Q8TEB7	Q8WU67	0.0174617636948823
Q6ZV73	P25054	0.0174617636948823
Q14593	Q12906	0.0174617636948823
O00499	P46821	0.0174617636948823
O75346	Q92626	0.0174617636948823
Q8NE79	Q8WU67	0.0174617636948823
Q92990	Q6TCH7	0.0174617636948823
Q6ZT98	Q14244	0.0174617636948823
O95613	Q8IYN2	0.0174617636948823
Q6P2E9	P53370	0.0174617636948823
O43556	P49770	0.0174617636948823
P29597	P53701	0.0174617636948823
Q99717	Q9UPY5	0.0174617636948823
Q969V5	P50443	0.0174617636948823
Q9NZT2	P83369	0.0174617636948823
P78362	P08048	0.0174617636948823
Q9Y397	P78552	0.0174617636948823
Q00537	Q9H4H8	0.0174617636948823
Q99941	Q8WWI5	0.0174617636948823
Q2TAK8	Q9NZT2	0.0174617636948823
Q9Y2J4	Q6STE5	0.0174617636948823
Q9UBU6	Q9Y5Y5	0.0174617636948823
Q8TC92	Q9NZE8	0.0174617636948823
P46782	P08048	0.0174617636948823
O75419	Q9H4Z3	0.0174617636948823
Q8N1B4	O60941	0.0174617636948823
E7ETH6	P61513	0.0174617636948823
O75419	Q8TE59	0.0174617636948823
Q3ZAQ7	Q9NZH0	0.0174617636948823
Q8TC92	Q96GM8	0.0174617636948823
Q9BUZ4	O95983	0.0174617636948823
P30519	Q6XUX3	0.0174617636948823
O60907	55747	0.0174617636948823
Q9UKP6	Q8IY26	0.0174617636948823
P85037	55747	0.0174617636948823
Q9UKP6	Q15363	0.0174617636948823
Q9NXU5	Q9H019	0.0174617636948823
Q96GE4	Q9NYB9	0.0174617636948823
Q53F19	P78559	0.0174617636948823
Q9BWV3	Q8IX01	0.0174617636948823
Q96AY2	Q14137	0.0174617636948823
Q9UIV1	O43663	0.0174617636948823
O95235	O60941	0.0174617636948823
Q00537	O95235	0.0174617636948823
Q4KWH8	Q5JTC6	0.0174617636948823
O43822	Q0VDF9	0.0174617636948823
Q92187	Q9Y2G5	0.0174617636948823
Q9Y2J4	Q9H2P0	0.0174617636948823
Q8IYK4	Q8NCW6	0.0174617636948823
Q8IUH5	Q70CQ3	0.0174617636948823
P23396	E7ETH6	0.0174617636948823
Q8N1W2	Q8IX01	0.0174617636948823
Q9UK39	Q86VV8	0.0174617636948823
Q8IWT3	Q13309	0.0174617636948823
Q86TL2	Q96QD8	0.0174617636948823
P51531	P78356	0.0174617636948823
Q5JSJ4	Q9H967	0.0174617636948823
Q8N567	P27448	0.0174617636948823
O95639	Q8N567	0.0174617636948823
Q9HDC5	Q9UM13	0.0174617636948823
Q9UJT0	Q96QU8	0.0174617636948823
Q8NFA0	Q9H6A9	0.0174617636948823
Q8N2G8	Q96RD7	0.0174617636948823
Q7Z695	Q9BTV4	0.0174617636948823
Q8N567	A2RRD8	0.0174617636948823
Q7L2K0	Q96R06	0.0174617636948823
O94966	O14920	0.0174617636948823
Q92626	Q96MU6	0.0174617636948823
P03886	B0YJ81	0.0174617636948823
Q9Y3B3	Q9UI95	0.0174617636948823
Q96JB3	P49643	0.0174617636948823
P61927	O43422	0.0174617636948823
Q04917	Q8IYY4	0.0174617636948823
Q03135	P08183	0.0174617636948823
Q9UIQ6	Q13454	0.0174617636948823
Q6ZT07	Q9NVV0	0.0174617636948823
O96014	P33908	0.0174617636948823
Q9UBX1	Q6V0I7	0.0174617636948823
Q86TI0	Q8NDT2	0.0174617636948823
Q8NDT2	O95685	0.0174617636948823
Q02880	Q99417	0.0174617636948823
O95251	P55058	0.0174617636948823
Q13884	Q96LB3	0.0174617636948823
Q6PKC3	Q9BPY3	0.0174617636948823
Q49A88	Q6EEV4	0.0174617636948823
O15164	Q96FH0	0.0174617636948823
Q9NVP1	645345	0.0174617636948823
Q96IY1	Q6EEV4	0.0174617636948823
Q5T5U3	Q8N3Y1	0.0174617636948823
P54274	Q86XZ4	0.0174617636948823
Q8WUD6	Q5ZPR3	0.0174617636948823
Q96AQ6	Q9UPQ8	0.0174617636948823
Q96L34	Q96CM3	0.0174617636948823
Q5JRX3	O75078	0.0174617636948823
Q9BXJ8	Q9NVH2	0.0174617636948823
Q92626	Q14590	0.0174617636948823
Q7L2R6	Q92626	0.0174617636948823
P61106	Q96EE4	0.0174617636948823
Q9H6U6	Q8IYR2	0.0174617636948823
Q9H9J4	O94992	0.0174617636948823
Q8TAU3	Q9H7H0	0.0174617636948823
Q96FK6	Q8IWX8	0.0174617636948823
Q9NZM5	Q8IW19	0.0174617636948823
Q9BXX0	O95251	0.0174617636948823
Q5T2E6	O60518	0.0174617636948823
Q96DU7	Q9BW92	0.0174617636948823
O43167	P08048	0.0174617636948823
P51957	Q92466	0.0174617636948823
Q96N67	O94988	0.0174617636948823
Q8ND04	Q8N196	0.0174617636948823
Q5SQI0	Q9GZM8	0.0174617636948823
Q7Z7K6	Q14CB8	0.0174617636948823
O60704	O75460	0.0174617636948823
Q96N67	O94921	0.0174617636948823
Q8NDT2	Q8NHQ8	0.0174617636948823
Q13740	P01911	0.0174617636948823
Q92503	Q92903	0.0174617636948823
O94901	Q9Y2C4	0.0174617636948823
Q9C0D2	Q96T58	0.0174617636948823
Q9BT78	Q14678	0.0174617636948823
P0C5Y9	Q9H7H0	0.0174617636948823
Q06330	O95819	0.0174617636948823
Q9Y3T9	Q8WXE1	0.0174617636948823
Q99496	Q12946	0.0174617636948823
Q9Y3D3	O95631	0.0174617636948823
Q9UJX2	O43314	0.0174617636948823
Q14161	Q9Y3M2	0.0174617636948823
Q5SRH9	Q92990	0.0174617636948823
A4D2P6	Q14244	0.0174617636948823
Q49A88	Q8WUH2	0.0174617636948823
Q6P1J9	Q9BTV7	0.0174617636948823
O15047	Q99457	0.0174617636948823
10838	Q9BU76	0.0174617636948823
O75419	Q96MW7	0.0174617636948823
Q86V25	Q6P1J9	0.0174617636948823
O94874	Q8IVQ6	0.0174617636948823
Q6ZRQ5	Q9BVK2	0.0174617636948823
P85037	Q8WXB1	0.0174617636948823
Q8NEZ3	Q8NI36	0.0174617636948823
P31270	O75419	0.0174617636948823
Q8WUA8	Q6ZRP7	0.0174617636948823
Q9UNS1	Q8IYI6	0.0174617636948823
Q08170	Q8IW19	0.0174617636948823
Q9P0S3	Q9H0V9	0.0174617636948823
Q11206	Q8IYU8	0.0174617636948823
Q96EY1	260334	0.0174617636948823
Q6ZWT7	Q86Y39	0.0174617636948823
Q6ZWE6	Q14244	0.0174617636948823
O15015	P62891	0.0174617636948823
Q9H792	Q8NDL9	0.0174617636948823
Q92626	Q9NR11	0.0174617636948823
P49750	P12755	0.0174617636948823
Q96L93	Q9H8E8	0.0174617636948823
Q8N6S5	O60645	0.0174617636948823
Q8NC60	Q9NRR4	0.0174617636948823
Q9NPH3	O00767	0.0174617636948823
Q6P1J9	P51956	0.0174617636948823
Q16795	Q9H920	0.0174617636948823
O43924	Q6IQ49	0.0174617636948823
Q6P1J9	Q9NW75	0.0174617636948823
Q9Y5U2	O15119	0.0174617636948823
Q96C57	O95990	0.0174617636948823
P35568	Q14244	0.0174617636948823
Q9UJW0	P48552	0.0174617636948823
Q13740	Q9H0V9	0.0174617636948823
Q9H270	Q9Y2W6	0.0174617636948823
Q9UJM3	Q14244	0.0174617636948823
Q9GZU7	Q9Y490	0.0174617636948823
Q9NWH2	Q6P1M0	0.0174617636948823
P49642	Q9BUN5	0.0174617636948823
Q8N9Z2	Q9NQV6	0.0174617636948823
O94905	P25391	0.0174617636948823
Q8N1G0	Q8IVT5	0.0174617636948823
Q12947	Q9BYE7	0.0174617636948823
Q9HAW0	O43156	0.0174617636948823
Q86XK2	Q8TF39	0.0174617636948823
Q96GD4	Q149N8	0.0174617636948823
Q5T7M9	Q96RQ1	0.0174617636948823
Q9ULK5	O60427	0.0174617636948823
P07858	O15438	0.0174617636948823
Q5KU26	Q9NTN9	0.0174617636948823
Q8IY95	Q8TAG9	0.0174617636948823
Q86YF9	Q6P1J9	0.0174617636948823
Q9HAN9	Q9NWS9	0.0174617636948823
Q9H336	O00488	0.0174617636948823
Q9H6H4	Q96E52	0.0174617636948823
P63279	Q9Y2G0	0.0174617636948823
P08949	Q9H488	0.0174617636948823
Q12947	Q96PU8	0.0174617636948823
Q9Y2G7	Q9BVI4	0.0174617636948823
P37268	P24593	0.0174617636948823
O75064	Q9H0W5	0.0174617636948823
Q05048	Q9BYP7	0.0174617636948823
Q9UJX3	Q15475	0.0174617636948823
Q14153	P25054	0.0174617636948823
Q9Y2R4	Q9BSY4	0.0174617636948823
Q96L92	Q8TEB1	0.0174617636948823
P46976	Q6PD62	0.0174617636948823
P31274	Q9UBU8	0.0174617636948823
Q8N1B4	Q8N371	0.0174617636948823
Q9H4Z2	O75467	0.0174617636948823
Q9GZM8	Q6ICG6	0.0174617636948823
Q9Y467	O15392	0.0174617636948823
O15503	Q9Y6A1	0.0174617636948823
P33176	Q9Y5J3	0.0174617636948823
P0C7T5	Q9BXC9	0.0174617636948823
Q8TE58	Q96GD4	0.0174617636948823
O43557	Q9Y6A1	0.0174617636948823
Q9Y5E5	Q9NNW5	0.0174617636948823
Q99767	P25054	0.0174617636948823
Q96PU8	Q9Y4B4	0.0174617636948823
O95503	Q9HAZ1	0.0174617636948823
Q8IWB1	Q9UI10	0.0174617636948823
Q14849	P10721	0.0174617636948823
Q9Y6A1	Q9NRM6	0.0174617636948823
Q86XP1	Q9H8E8	0.0174617636948823
254958	P62847	0.0174617636948823
Q7Z3E5	Q13535	0.0174617636948823
P08183	P03928	0.0174617636948823
P56937	Q9Y256	0.0174617636948823
Q96P47	Q7Z3V4	0.0174617636948823
O43761	Q86X29	0.0174617636948823
Q8NI77	Q9Y5Q9	0.0174617636948823
O15438	Q8IY26	0.0174617636948823
O96000	Q6TCH7	0.0174617636948823
Q9Y3D3	Q9Y3M9	0.0174617636948823
Q86YF9	O43660	0.0174617636948823
Q86U06	Q8N3C0	0.0174617636948823
Q9GZZ9	Q9UBU8	0.0174617636948823
Q9C0I1	Q9H0W5	0.0174617636948823
Q8N6N3	Q8IY63	0.0174617636948823
Q96B18	Q9H0W5	0.0174617636948823
Q14691	Q96L92	0.0174617636948823
Q9NP77	O75179	0.0174617636948823
Q96GE4	Q9Y496	0.0174617636948823
Q9NQS7	Q9BXC9	0.0174617636948823
Q9NVH2	Q8WV83	0.0174617636948823
Q8IZA0	Q96GP6	0.0174617636948823
Q96FK6	Q9BXS6	0.0174617636948823
P17019	Q12873	0.0174617636948823
254958	Q9H5H4	0.0174617636948823
O60307	Q9H0W5	0.0174617636948823
112268437	Q9H0B6	0.0174617636948823
O75953	Q5VT06	0.0174617636948823
Q86SF2	Q96HA4	0.0174617636948823
P62834	Q86VU5	0.0174617636948823
O00461	Q30154	0.0174617636948823
Q9H0W8	Q9H0W5	0.0174617636948823
Q8N3X6	Q9H0W5	0.0174617636948823
Q16842	Q5TB30	0.0174617636948823
645345	Q6PK04	0.0174617636948823
Q9H9J4	Q12873	0.0174617636948823
Q8TDF5	P08240	0.0174617636948823
O95721	Q13422	0.0174617636948823
Q6Y288	Q9Y2W6	0.0174617636948823
O43488	643752	0.0174617636948823
O00462	Q9HCB6	0.0174617636948823
Q9ULU4	Q9Y3M2	0.0174617636948823
Q9H270	Q9UL46	0.0174617636948823
O14503	Q9H0W5	0.0174617636948823
Q6PIY7	Q9H0W5	0.0174617636948823
Q9Y2R4	Q9NYD6	0.0174617636948823
O60573	Q13322	0.0174617636948823
Q9ULJ1	Q9Y3P9	0.0174617636948823
Q96BN2	Q9Y2P4	0.0174617636948823
P0C5Y9	84311	0.0174617636948823
Q9Y2R4	Q9BV19	0.0174617636948823
Q8IY26	Q96IK0	0.0174617636948823
Q92562	Q9UJA3	0.0174617636948823
Q9Y5J1	Q9NW07	0.0174617636948823
Q6PJG6	Q96Q15	0.0174617636948823
Q9UHK0	O00257	0.0174617636948823
Q9BRH9	Q9H5H4	0.0174617636948823
Q9BUW7	Q15276	0.0174617636948823
Q5SXM2	P42568	0.0174617636948823
Q8TEM1	Q5VV63	0.0174617636948823
P14373	Q8IY92	0.0174617636948823
401115	Q9BRN9	0.0174617636948823
Q05048	Q07617	0.0174617636948823
Q86SF2	Q5VV63	0.0174617636948823
Q9BRB3	Q14332	0.0174617636948823
Q9Y2C4	Q9BVC6	0.0174617636948823
Q9Y2C4	O43909	0.0174617636948823
Q96DN6	Q9H0W5	0.0174617636948823
Q9Y5H0	Q9Y6A1	0.0174617636948823
O00231	Q702N8	0.0174617636948823
Q9Y2R4	Q96BQ5	0.0174617636948823
O60512	Q9BYZ2	0.0174617636948823
P39880	P36956	0.0174617636948823
P82970	Q969V6	0.0174617636948823
P54198	Q8IW19	0.0174617636948823
O95243	Q6P996	0.0174617636948823
Q86X76	P45984	0.0174617636948823
Q9H246	Q13423	0.0174617636948823
Q6STE5	Q6EEV4	0.0174617636948823
Q9Y2C4	P30536	0.0174617636948823
P17028	Q8WV37	0.0174617636948823
Q13009	P25054	0.0174617636948823
Q9H0W5	P13682	0.0174617636948823
P52747	O75179	0.0174617636948823
Q96FS4	P25054	0.0174617636948823
Q9Y467	Q9P2N6	0.0174617636948823
Q8IXW5	Q8NCM8	0.0174617636948823
Q92562	Q9Y450	0.0174617636948823
728932	54661	0.0174617636948823
Q2TAL5	A1L170	0.0174617636948823
254958	Q9Y3D3	0.0174617636948823
P10721	Q14689	0.0174617636948823
P35913	Q9H0N5	0.0174617636948823
Q9Y487	Q8NE79	0.0174617636948823
Q9Y6A1	Q9Y5H9	0.0174617636948823
Q6UW63	126235	0.0174617636948823
Q6V0I7	P47972	0.0174617636948823
Q9H3U5	Q9BVT8	0.0174617636948823
Q9NPH3	O95819	0.0174617636948823
Q9UN70	Q50LG9	0.0174617636948823
Q15375	Q8WWB7	0.0174617636948823
Q9ULU4	Q7L945	0.0174617636948823
Q8NBM8	P58166	0.0174617636948823
Q96HE9	O94832	0.0174617636948823
Q9UJX3	Q01664	0.0174617636948823
O60318	Q4V328	0.0174617636948823
Q96GE4	Q9UKG1	0.0174617636948823
Q9HCN4	Q8NCM8	0.0174617636948823
P48029	P83436	0.0174617636948823
P46013	Q13393	0.0174617636948823
Q68CZ6	Q9P000	0.0174617636948823
Q15032	Q8NFG4	0.0174617636948823
Q86SX3	Q8NCM8	0.0174617636948823
Q5VZM2	O75935	0.0174617636948823
O75436	P78537	0.0174617636948823
Q676U5	Q15276	0.0174617636948823
Q96EA4	Q676U5	0.0174617636948823
Q3KQZ1	Q96CS3	0.0174617636948823
Q8WVI0	Q14204	0.0174617636948823
Q14773	Q96JX3	0.0174617636948823
P58166	Q8TBM8	0.0174617636948823
Q9Y6A1	Q6P2H8	0.0174617636948823
Q8WUB2	P13984	0.0174617636948823
P08047	A4D1P6	0.0174617636948823
Q7L2K0	O15164	0.0174617636948823
P37268	O60909	0.0174617636948823
Q6P9F7	Q9Y6A1	0.0174617636948823
Q6P5Z2	Q8WX92	0.0174617636948823
Q93008	Q8N371	0.0174617636948823
Q9UKZ9	Q9NUM4	0.0174617636948823
Q9NPF0	Q70CQ3	0.0174617636948823
Q9NPE6	Q9Y6A1	0.0174617636948823
Q5T2E6	Q9BYB4	0.0174617636948823
P17028	Q8N972	0.0174617636948823
Q9Y6G3	P52756	0.0174617636948823
Q9H0W5	Q8WVV9	0.0174617636948823
Q86UP3	Q15468	0.0174617636948823
Q8N2A8	Q15005	0.0174617636948823
Q14168	P33992	0.0174617636948823
Q969Y0	Q8NC56	0.0174617636948823
Q9NS93	Q9UKY4	0.0174617636948823
Q96N19	Q9Y6A1	0.0174617636948823
Q9NRG7	Q16594	0.0174617636948823
Q8TB73	Q96CM3	0.0174617636948823
O60476	Q9UPU5	0.0174617636948823
O94854	Q96SB3	0.0174617636948823
P16870	Q9BX10	0.0174617636948823
Q96L34	Q6IA86	0.0174617636948823
Q8IX03	Q96Q05	0.0174617636948823
Q6EMB2	Q8TE76	0.0174617636948823
Q96RS0	Q8NFC6	0.0174617636948823
Q15650	Q9BRJ6	0.0174617636948823
Q8N0Z3	O75467	0.0174617636948823
Q8N0Z8	Q92900	0.0174617636948823
Q96CS2	Q96RT7	0.0174617636948823
Q9BYE7	O95503	0.0174617636948823
Q9H0G5	Q9NV06	0.0174617636948823
Q9UJX3	Q3KQZ1	0.0174617636948823
Q9UL03	Q05823	0.0174617636948823
Q9BYP7	Q9Y467	0.0174617636948823
Q14161	Q96GV9	0.0174617636948823
O95490	Q8IZY2	0.0174617636948823
P08048	Q9BYD3	0.0174617636948823
O95140	Q8TAG9	0.0174617636948823
Q8NFG4	Q9UBF8	0.0174617636948823
Q5TAX3	Q969F9	0.0174617636948823
Q8WU79	O75792	0.0174617636948823
Q15276	Q9BQS8	0.0174617636948823
Q8IY63	O95251	0.0174617636948823
254958	Q2NL82	0.0174617636948823
Q9H270	Q8N511	0.0174617636948823
Q6ZRI6	Q04206	0.0174617636948823
Q8IY26	Q92994	0.0174617636948823
O94933	Q9H0W5	0.0174617636948823
254958	Q13435	0.0174617636948823
P42773	P41229	0.0174617636948823
O75122	Q6IPR3	0.0174617636948823
Q9NPB0	Q9UKV5	0.0174617636948823
Q9HA65	Q8TAG9	0.0174617636948823
P36021	Q9UI09	0.0174617636948823
Q9H4A3	Q9HBM1	0.0174617636948823
Q6ZRI6	O14964	0.0174617636948823
Q14004	O95503	0.0174617636948823
Q6IBW4	Q7Z5K2	0.0174617636948823
Q8N8Q8	P98194	0.0174617636948823
Q8IXZ2	A2RRD8	0.0174617636948823
Q96B77	Q5T4F4	0.0174617636948823
P37268	Q9Y6U7	0.0174617636948823
Q9NPG1	Q8N3R9	0.0174617636948823
Q9UN70	Q8N3R9	0.0174617636948823
Q9BQG0	O94887	0.0174617636948823
Q14CB8	Q96P47	0.0174617636948823
Q13432	Q14147	0.0174617636948823
P61326	Q14CB8	0.0174617636948823
O75351	Q9ULK0	0.0174617636948823
Q9H2E6	P35556	0.0174617636948823
P50416	Q96Q15	0.0174617636948823
Q8TF39	Q9Y2X9	0.0174617636948823
Q9GZT3	Q8TER5	0.0174617636948823
Q16842	Q7L5N7	0.0174617636948823
O15120	Q6ZWT7	0.0174617636948823
Q8NFD5	Q8IY63	0.0174617636948823
P16383	Q56NI9	0.0174617636948823
Q96GQ5	O60683	0.0174617636948823
O94768	O75122	0.0174617636948823
Q14012	P57737	0.0174617636948823
Q5TH74	Q9H0W5	0.0174617636948823
P51648	P08183	0.0174617636948823
Q9H792	Q8NCN2	0.0174617636948823
Q8TCG1	Q92994	0.0174617636948823
Q9H0X4	O75077	0.0174617636948823
Q99805	260334	0.0174617636948823
P09012	O14795	0.0174617636948823
Q9H2W6	Q96N67	0.0174617636948823
Q9BTC8	Q8N806	0.0174617636948823
Q6ZUT1	O00268	0.0174617636948823
O94761	Q9BTV7	0.0174617636948823
O75077	O95400	0.0174617636948823
P42785	Q14494	0.0174617636948823
Q9UJA3	Q8IWR0	0.0174617636948823
Q86WC4	Q9BT09	0.0174617636948823
O14715	Q86XR8	0.0174617636948823
Q9NS91	Q9UJF2	0.0174617636948823
P09601	O60548	0.0174617636948823
Q96F25	Q9P2B2	0.0174617636948823
Q0ZGT2	Q49MG5	0.0174617636948823
Q8TAD8	Q9Y483	0.0174617636948823
Q8IX03	Q9NXR1	0.0174617636948823
Q08AE8	P25054	0.0174617636948823
Q9Y5J3	P11441	0.0174617636948823
Q6ZRY4	Q86XF0	0.0174617636948823
Q9BW19	Q8TD31	0.0174617636948823
Q9H4G0	O43395	0.0174617636948823
P03915	O60831	0.0174617636948823
O94923	P09958	0.0174617636948823
Q9GZM8	Q6ZW49	0.0174617636948823
Q9Y2R0	Q9HBL7	0.0174617636948823
Q9Y625	Q9NQZ7	0.0174617636948823
Q9Y2R0	Q5BJH2	0.0174617636948823
Q5JWR5	Q8N0X7	0.0174617636948823
Q9GZM8	Q07002	0.0174617636948823
Q9NY61	Q9NWS9	0.0174617636948823
Q6Q0C0	Q8IUD6	0.0174617636948823
Q9GZM8	Q96GV9	0.0174617636948823
Q9UPN9	Q16587	0.0174617636948823
Q9Y5Y0	Q96IK0	0.0174617636948823
O60573	Q8N196	0.0174617636948823
P17010	P62314	0.0174617636948823
Q9H3R5	Q9BSK2	0.0174617636948823
Q9BSJ6	O43896	0.0174617636948823
Q8NBR0	P98198	0.0174617636948823
O60573	O15119	0.0174617636948823
Q9NPE3	Q9H7E2	0.0174617636948823
Q8N6G5	P21926	0.0174617636948823
O75155	A0PJZ3	0.0174617636948823
Q8TDF5	P26572	0.0174617636948823
254958	Q9NYK5	0.0174617636948823
Q9Y3P9	Q96MT8	0.0174617636948823
Q9UPN9	Q01664	0.0174617636948823
O75419	Q7Z7B1	0.0174617636948823
A6NFI3	Q9NRR4	0.0174617636948823
Q9UPN9	Q6IQ32	0.0174617636948823
Q9UJK0	Q8WV37	0.0174617636948823
Q92624	Q6ZNA4	0.0174617636948823
Q8N6H7	Q9Y2Z2	0.0174617636948823
P78536	P08174	0.0174617636948823
O00471	Q96B45	0.0174617636948823
Q5VU97	Q86VS8	0.0174617636948823
Q8IWA4	Q9UKT7	0.0174617636948823
Q9NV70	Q7Z460	0.0174617636948823
Q9NV70	Q96IK1	0.0174617636948823
Q8IY63	Q9UJF2	0.0174617636948823
Q06136	Q5BJF2	0.0174617636948823
Q9NUE0	Q8IYU8	0.0174617636948823
Q8N5F7	P17020	0.0174617636948823
Q5VTB9	P49711	0.0174617636948823
Q5T2E6	Q9BSJ2	0.0174617636948823
Q00537	Q96P47	0.0174617636948823
Q9GZM5	Q86XT9	0.0174617636948823
Q13233	O96028	0.0174617636948823
55747	Q9UG01	0.0174617636948823
P53814	Q14671	0.0174617636948823
Q15545	Q9BWN1	0.0174617636948823
Q9UHI6	O14653	0.0174617636948823
O00443	Q6WRX3	0.0174617636948823
Q9NTJ5	A0AVI4	0.0174617636948823
P40429	Q5VTB9	0.0174617636948823
Q9H410	Q05193	0.0174617636948823
O94925	Q9GZU3	0.0174617636948823
Q8TBE7	Q96KP1	0.0174617636948823
O00506	O15164	0.0174617636948823
Q7L590	Q7RTV0	0.0174617636948823
Q9H0K6	Q9UHR6	0.0174617636948823
Q96N67	P31629	0.0174617636948823
Q9HCI6	Q9NV70	0.0174617636948823
Q9UPT8	Q9BUL9	0.0174617636948823
Q8TEP8	Q9NZT2	0.0174617636948823
Q14CZ7	Q96MV1	0.0174617636948823
Q9UDY2	Q8IX03	0.0174617636948823
O75078	O94910	0.0174617636948823
Q9H6H4	Q8IX03	0.0174617636948823
P18846	Q92759	0.0174617636948823
Q8IZ81	Q16880	0.0174617636948823
Q8TCN5	Q96H86	0.0174617636948823
Q6P6C2	P24298	0.0174617636948823
Q96KE9	Q14671	0.0174617636948823
Q9Y644	Q9HDC5	0.0174617636948823
P17019	Q8IUE6	0.0174617636948823
Q16842	Q99570	0.0174617636948823
Q96JN2	Q9H3R5	0.0174617636948823
Q16880	O15438	0.0174617636948823
Q9UKY4	Q9Y251	0.0174617636948823
Q99496	Q15032	0.0174617636948823
Q6ZUT1	O43663	0.0174617636948823
O75147	Q9ULM2	0.0174617636948823
Q9H0Z9	P43631	0.0174617636948823
Q9UJU6	Q15714	0.0174617636948823
Q9Y2I8	Q8NFG4	0.0174617636948823
Q8NFG4	Q9ULJ3	0.0174617636948823
Q99661	Q676U5	0.0174617636948823
O15446	Q9NYH9	0.0174617636948823
Q9BV73	O00471	0.0174617636948823
Q96QD9	Q9Y662	0.0174617636948823
Q9GZR5	O60645	0.0174617636948823
Q5VT25	Q9H4L5	0.0174617636948823
Q9Y2X7	Q5VT25	0.0174617636948823
P21359	Q9ULS5	0.0174617636948823
Q15032	Q9NYB9	0.0174617636948823
Q9Y3D3	Q659A1	0.0174617636948823
Q9NQX1	Q9H0W5	0.0174617636948823
Q9P0K1	Q9H2E6	0.0174617636948823
Q9UG63	260334	0.0174617636948823
Q86UN3	P61803	0.0174617636948823
O43156	Q8N2G8	0.0174617636948823
Q9UNK9	Q99767	0.0174617636948823
Q969Y0	Q68CR1	0.0174617636948823
Q9Y2R4	P31277	0.0174617636948823
Q15283	Q9BYB4	0.0174617636948823
Q9BQ70	Q2M3G4	0.0174617636948823
P17028	Q6ZMS7	0.0174617636948823
O43822	Q9H425	0.0174617636948823
Q9NYQ6	Q9Y644	0.0174617636948823
Q9NP61	Q9NRI5	0.0174617636948823
O43427	P36896	0.0174617636948823
Q14168	Q86Y91	0.0174617636948823
A6ZKI3	Q63HN8	0.0174617636948823
Q9Y644	Q9NWM8	0.0174617636948823
Q96G21	Q9HCK1	0.0174617636948823
Q8IYB8	140564	0.0174617636948823
Q7Z2K6	Q9Y2C4	0.0174617636948823
Q5F1R6	Q9NZE8	0.0174617636948823
P06276	O14656	0.0174617636948823
O15446	P82932	0.0174617636948823
Q6P3W7	P82970	0.0174617636948823
Q14789	Q9UF11	0.0174617636948823
Q8N1F8	Q9BXJ8	0.0174617636948823
P37268	Q9UKR5	0.0174617636948823
O15438	Q8WVP7	0.0174617636948823
P20719	Q9ULJ8	0.0174617636948823
Q9NRC8	O75533	0.0174617636948823
Q9ULU4	Q9UDV7	0.0174617636948823
Q8TC92	O15042	0.0174617636948823
Q9UII4	Q96T58	0.0174617636948823
Q9NZB2	Q9BUL9	0.0174617636948823
P02647	Q7KZI7	0.0174617636948823
Q7KZ85	Q8NA72	0.0174617636948823
Q9H5Z1	Q8N4T4	0.0174617636948823
Q05048	P52747	0.0174617636948823
Q9H977	Q5VV63	0.0174617636948823
Q00577	Q9Y2K1	0.0174617636948823
Q9UJX3	Q9BQA9	0.0174617636948823
Q9Y467	Q9H0I2	0.0174617636948823
P09110	P11802	0.0174617636948823
O14646	Q9H0W5	0.0174617636948823
Q6MZM0	Q9Y4B5	0.0174617636948823
Q99943	O00592	0.0174617636948823
Q9NQ11	Q71H61	0.0174617636948823
Q9Y3D3	Q6P9G9	0.0174617636948823
Q9Y5N6	Q14980	0.0174617636948823
P21359	P00519	0.0174617636948823
Q9NQ11	Q8NHX9	0.0174617636948823
Q7L2Z9	Q08AN1	0.0174617636948823
O95427	Q9NVH0	0.0174617636948823
Q96JN8	Q6ZMS7	0.0174617636948823
Q9NV70	Q8TER5	0.0174617636948823
Q99496	P52737	0.0174617636948823
Q96A33	Q86VD7	0.0174617636948823
Q6UWW8	O95672	0.0174617636948823
P60763	O76003	0.0174617636948823
Q99700	Q96G74	0.0174617636948823
Q9NR48	O75530	0.0174617636948823
O60343	Q8IX03	0.0174617636948823
Q969Y0	P32297	0.0174617636948823
P18850	Q9Y6L7	0.0174617636948823
Q14596	Q9H5N1	0.0174617636948823
P57740	Q96IK0	0.0174617636948823
O95602	P52737	0.0174617636948823
O95789	Q8IYK4	0.0174617636948823
Q68DQ2	O75474	0.0174617636948823
Q9NV70	Q7L8W6	0.0174617636948823
Q30154	Q9NUI1	0.0174617636948823
Q9P031	O60241	0.0174617636948823
Q2NKJ3	Q5EBL8	0.0174617636948823
O94923	P78346	0.0174617636948823
O15164	Q9NS87	0.0174617636948823
Q8WUP2	Q9BTC8	0.0174617636948823
Q9NT62	Q9GZP4	0.0174617636948823
P31323	P53804	0.0174617636948823
O75496	Q5SXM2	0.0174617636948823
P60763	P09543	0.0174617636948823
Q9BYP7	Q9UPN9	0.0174617636948823
O15294	P56524	0.0174617636948823
P57076	Q6W2J9	0.0174617636948823
P23141	P05109	0.0174617636948823
Q9Y2Q0	Q8WUD6	0.0174617636948823
Q15650	Q96MX3	0.0174617636948823
Q659A1	O75319	0.0174617636948823
Q9UPN9	Q9H967	0.0174617636948823
Q9Y2R0	Q8NE79	0.0174617636948823
Q9UGL1	O95400	0.0174617636948823
Q9NW15	Q7KYR7	0.0174617636948823
254958	P82675	0.0174617636948823
Q99661	Q969J3	0.0174617636948823
Q96DZ1	P36955	0.0174617636948823
Q8TBE7	O15360	0.0174617636948823
A1L170	Q96PY6	0.0174617636948823
Q6AHZ1	Q6P1K2	0.0174617636948823
Q8WUB8	Q9Y5N6	0.0174617636948823
Q9NXR1	P40818	0.0174617636948823
Q9H9S5	Q96B42	0.0174617636948823
O95249	Q9UBY5	0.0174617636948823
O60645	O43759	0.0174617636948823
Q9H0X4	Q12866	0.0174617636948823
Q96P47	A1L390	0.0174617636948823
O43156	260334	0.0174617636948823
Q9H8M2	Q9ULR0	0.0174617636948823
Q9P0K1	Q53EU6	0.0174617636948823
P35610	Q9H4B0	0.0174617636948823
Q9NS73	O75145	0.0174617636948823
Q14112	100134230	0.0174617636948823
Q14746	Q15276	0.0174617636948823
P17029	Q5THJ4	0.0174617636948823
Q9H0N5	Q6UWP2	0.0174617636948823
O15121	Q9NZ53	0.0174617636948823
Q9H4F8	Q8NDX5	0.0174617636948823
Q8NB25	Q7L0J3	0.0174617636948823
P0C5Y9	Q9NP64	0.0174617636948823
Q6ZUX7	Q96MM7	0.0174617636948823
Q9BXY8	Q04323	0.0174617636948823
Q96MM7	Q9NS67	0.0174617636948823
Q53EZ4	Q5TZA2	0.0174617636948823
Q92541	Q6ZW76	0.0174617636948823
441140	Q92499	0.0174617636948823
Q13873	O60921	0.0174617636948823
Q8NBZ0	Q9NS56	0.0174617636948823
Q8IUH5	Q92503	0.0174617636948823
Q12926	Q8TES7	0.0174617636948823
O95249	Q9HC98	0.0174617636948823
O43521	Q9H9T3	0.0174617636948823
Q8NBN7	Q9H1X3	0.0174617636948823
Q9GZR5	P07864	0.0174617636948823
Q9NPC7	P55268	0.0174617636948823
Q9NQG5	Q9NRD5	0.0174617636948823
Q9NZ71	Q03468	0.0174617636948823
Q5FWF4	Q9H2G9	0.0174617636948823
O00468	Q9Y5R4	0.0174617636948823
Q03468	O43529	0.0174617636948823
P54826	O43529	0.0174617636948823
Q9H2U1	Q86UE3	0.0174617636948823
Q9NXF7	Q16587	0.0174617636948823
A6NFY4	Q96MM7	0.0174617636948823
Q9HAF1	Q9BUI4	0.0174617636948823
O60934	Q86YM7	0.0174617636948823
Q6PIW4	Q9ULH0	0.0174617636948823
Q9BQE4	643752	0.0174617636948823
P14061	P55268	0.0174617636948823
O95870	P50895	0.0174617636948823
Q9BT17	Q6L9W6	0.0174617636948823
Q9UPP1	Q8NDL9	0.0174617636948823
P42336	Q99457	0.0174617636948823
P07093	Q8IVQ6	0.0174617636948823
Q9BSJ5	Q9BVK8	0.0174617636948823
P36894	P43626	0.0174617636948823
Q96Q15	Q9HAS0	0.0174617636948823
Q8TCE6	P46939	0.0174617636948823
O94829	P41214	0.0174617636948823
Q9BUJ0	Q8NBX0	0.0174617636948823
Q9C0D2	Q6PJF5	0.0174617636948823
O95751	Q9NZJ7	0.0174617636948823
Q8NBN7	P36894	0.0174617636948823
Q6UWY0	Q12866	0.0174617636948823
Q05823	Q9BWC9	0.0174617636948823
Q9NRP2	Q9H0Z9	0.0174617636948823
Q9NQC8	O75460	0.0174617636948823
Q9Y283	Q9NYY8	0.0174617636948823
P23468	P23471	0.0174617636948823
Q9HAW0	Q9NZ71	0.0174617636948823
Q9HCM1	Q9NZ71	0.0174617636948823
Q9NRZ9	Q3KQZ1	0.0174617636948823
Q16787	P62879	0.0174617636948823
Q9BRY0	Q9Y3D7	0.0174617636948823
Q96NL6	Q9NXR8	0.0174617636948823
Q6IC98	P34949	0.0174617636948823
Q9HBT8	Q9NYY8	0.0174617636948823
Q86V42	Q69YQ0	0.0174617636948823
Q9BT17	Q14587	0.0174617636948823
Q9NRZ9	P01106	0.0174617636948823
Q5VU97	Q8NEM0	0.0174617636948823
Q16394	Q9Y2E8	0.0174617636948823
Q6WRX3	Q969Z3	0.0174617636948823
Q6ICC9	Q3V6T2	0.0174617636948823
O95985	Q9Y5A6	0.0174617636948823
Q6ZNG0	Q9UI95	0.0174617636948823
Q9BSJ5	Q5BJH2	0.0174617636948823
O95503	Q6NUM6	0.0174617636948823
Q9BQ48	Q13398	0.0174617636948823
Q13641	O43529	0.0174617636948823
Q7L0J3	Q86VD7	0.0174617636948823
Q9Y6M7	Q8WY07	0.0174617636948823
Q96N66	Q9NPE6	0.0174617636948823
O43432	Q9UBX8	0.0174617636948823
Q16394	O75077	0.0174617636948823
Q13487	Q04323	0.0174617636948823
Q9P2C4	Q6UWU4	0.0174617636948823
Q15269	Q8NI22	0.0174617636948823
Q92854	O43567	0.0174617636948823
O43432	Q96FE5	0.0174617636948823
Q9NZU0	Q96N66	0.0174617636948823
Q9BT92	Q92802	0.0174617636948823
O75077	Q92802	0.0174617636948823
55747	Q96JB3	0.0174617636948823
55747	Q6PCD5	0.0174617636948823
Q969X2	Q96MM7	0.0174617636948823
Q86TV6	P26440	0.0174617636948823
Q8TF68	Q9NXF7	0.0174617636948823
O60496	Q2Q1W2	0.0174617636948823
O75419	P02649	0.0174617636948823
Q460N5	Q9NQU5	0.0174617636948823
Q9NVU0	Q9H8G1	0.0174617636948823
Q9H0K1	Q9BWN1	0.0174617636948823
P22083	Q9BVK6	0.0174617636948823
Q16394	Q96D96	0.0174617636948823
Q9NXF7	Q49AM3	0.0174617636948823
Q9NRZ9	Q96ST8	0.0174617636948823
Q63HM9	P61626	0.0174617636948823
Q6NSZ9	O15535	0.0174617636948823
Q6UWY0	Q9Y4A8	0.0174617636948823
Q86UN3	Q9BU23	0.0174617636948823
Q9NZ71	Q8N196	0.0174617636948823
Q99717	Q9NZ43	0.0174617636948823
A2RRP1	Q8WV83	0.0174617636948823
Q6UWY0	Q9Y6M0	0.0174617636948823
Q13275	O43529	0.0174617636948823
Q6NUN9	Q8NEF9	0.0174617636948823
Q9NYW8	O95631	0.0174617636948823
Q96KE9	Q8TCC3	0.0174617636948823
Q02742	Q9NU53	0.0174617636948823
Q15554	Q9NRG1	0.0174617636948823
P52739	Q9Y573	0.0174617636948823
P49765	Q9NWM8	0.0174617636948823
Q9NVX2	Q99755	0.0174617636948823
Q08050	O96000	0.0174617636948823
A2RU49	Q9NYY8	0.0174617636948823
Q99569	Q92187	0.0174617636948823
Q9H0E9	Q53H80	0.0174617636948823
Q8IXK0	Q5VTE6	0.0174617636948823
Q96NY9	Q6P1Q0	0.0174617636948823
Q9H4F8	Q9ULV3	0.0174617636948823
Q14596	P54252	0.0174617636948823
Q9H0E9	Q14CB8	0.0174617636948823
Q9NQT8	Q96BZ8	0.0174617636948823
O94925	Q96EE4	0.0174617636948823
Q9Y5F9	Q9NZJ7	0.0174617636948823
Q9H1J7	Q9H0Z9	0.0174617636948823
P17707	Q9H5N1	0.0174617636948823
Q9P1Z3	Q8TBA6	0.0174617636948823
Q9H1C3	P49810	0.0174617636948823
Q96P50	P26572	0.0174617636948823
Q9NXB0	O15259	0.0174617636948823
Q12926	B4DXR9	0.0174617636948823
Q96MM7	O00755	0.0174617636948823
Q96AA3	Q9NYQ3	0.0174617636948823
P63098	Q5T6V5	0.0174617636948823
Q8TDF5	Q9Y2U8	0.0174617636948823
Q9NZ43	O75460	0.0174617636948823
Q9ULJ1	Q14746	0.0174617636948823
Q9BSH5	O75663	0.0174617636948823
Q12926	Q9C0D4	0.0174617636948823
Q9H5K3	P47972	0.0174617636948823
O96000	Q96HV5	0.0174617636948823
P51825	Q92530	0.0174617636948823
Q14393	Q76B58	0.0174617636948823
Q6NZ63	Q96MM7	0.0174617636948823
Q12926	Q9NYD6	0.0174617636948823
Q96MM7	Q9UL51	0.0174617636948823
Q9P2C4	Q9BVI0	0.0174617636948823
Q96EE4	Q8TBA6	0.0174617636948823
Q6ZRI6	Q9UL03	0.0174617636948823
Q17RY0	P26572	0.0174617636948823
Q9P2C4	Q9GZU0	0.0174617636948823
O94983	Q9NYY8	0.0174617636948823
P69905	Q9NZ08	0.0174617636948823
P55285	Q8TBA6	0.0174617636948823
Q13136	P48357	0.0174617636948823
P57723	O15194	0.0174617636948823
Q16619	O43529	0.0174617636948823
O95870	Q6N075	0.0174617636948823
Q75QN2	Q9UBB6	0.0174617636948823
Q00987	Q9NXF7	0.0174617636948823
O60476	Q96B96	0.0174617636948823
Q13393	O14757	0.0174617636948823
Q7L0J3	P32970	0.0174617636948823
Q96MM7	Q9UP38	0.0174617636948823
O00159	Q99543	0.0174617636948823
P55268	Q9BYN7	0.0174617636948823
Q9C0I1	Q9H0S4	0.0174617636948823
Q9BQE4	O94923	0.0174617636948823
Q9Y2U8	Q7L0Q8	0.0174617636948823
Q9BSJ5	Q9Y644	0.0174617636948823
Q5VU97	Q9ULL1	0.0174617636948823
P26572	Q9NWD9	0.0174617636948823
Q9ULM0	664618	0.0174617636948823
Q6ZVD7	Q9NYY8	0.0174617636948823
Q9Y561	P32970	0.0174617636948823
Q9NRZ9	Q9H3M7	0.0174617636948823
Q9H813	Q15276	0.0174617636948823
P52746	Q9UBW7	0.0174617636948823
Q9NWM8	Q9HCB6	0.0174617636948823
Q6P9F7	Q8TBA6	0.0174617636948823
P49406	Q96IZ6	0.0174617636948823
P32780	Q86YM7	0.0174617636948823
P59780	Q9NXR8	0.0174617636948823
Q9HBM1	Q03111	0.0174617636948823
Q16763	Q92786	0.0174617636948823
Q9NYY8	O75417	0.0174617636948823
O75132	Q86YM7	0.0174617636948823
Q8IWF6	Q5VWQ8	0.0174617636948823
Q9NS56	Q9UN30	0.0174617636948823
Q8N4S7	Q9NWM8	0.0174617636948823
Q9Y2Q0	Q8TBA6	0.0174617636948823
Q14596	Q6P1X5	0.0174617636948823
O75843	Q9Y274	0.0174617636948823
Q92604	O43677	0.0174617636948823
Q96MM7	Q92823	0.0174617636948823
Q8WVD3	Q0VF96	0.0174617636948823
Q6P995	P26572	0.0174617636948823
Q9NXB0	Q7L2K0	0.0174617636948823
Q96L92	P09110	0.0174617636948823
Q8TE58	P0CJ78	0.0174617636948823
P0CJ78	Q9H611	0.0174617636948823
Q9BUZ4	Q9Y2J4	0.0174617636948823
Q29983	Q7Z434	0.0174617636948823
O75820	Q96NY9	0.0174617636948823
Q9H668	Q9H270	0.0174617636948823
Q9H0E9	Q92187	0.0174617636948823
Q8TB52	Q15052	0.0174617636948823
Q9C0D2	Q9BWN1	0.0174617636948823
O95503	Q9P0M6	0.0174617636948823
Q9H0E9	Q86XR8	0.0174617636948823
O95149	Q96T58	0.0174617636948823
Q6NSZ9	P17035	0.0174617636948823
O94925	Q9HAC8	0.0174617636948823
Q9UFG5	Q11203	0.0174617636948823
Q712K3	Q16763	0.0174617636948823
Q12926	Q5H9J7	0.0174617636948823
Q96MM7	O43908	0.0174617636948823
Q9GZP1	Q9BWN1	0.0174617636948823
Q14596	Q53H80	0.0174617636948823
O60281	Q9NYY8	0.0174617636948823
Q9UI95	Q96B42	0.0174617636948823
Q99569	Q7Z628	0.0174617636948823
664618	Q05BV3	0.0174617636948823
O75051	Q9H336	0.0174617636948823
Q8WVD3	Q96S21	0.0174617636948823
Q14494	Q14393	0.0174617636948823
P78356	Q5TB30	0.0174617636948823
P49005	Q9H7T9	0.0174617636948823
Q9NP64	B4DXR9	0.0174617636948823
Q9UJ04	P17544	0.0174617636948823
Q96PD4	Q8WWI5	0.0174617636948823
P0C7P0	P49642	0.0174617636948823
Q6P5R6	Q5EBL8	0.0174617636948823
Q13099	P49356	0.0174617636948823
Q9H0Z9	O95718	0.0174617636948823
Q96J42	Q02083	0.0174617636948823
Q969K3	O60266	0.0174617636948823
Q5VTR2	Q9H019	0.0174617636948823
Q9H4F8	Q6ZNA4	0.0174617636948823
Q92859	Q86VI4	0.0174617636948823
P29597	Q6IPR3	0.0174617636948823
Q8TE56	Q9H4F8	0.0174617636948823
O75132	Q14012	0.0174617636948823
Q9UBX1	P13611	0.0174617636948823
P57678	Q9H2T7	0.0174617636948823
P47974	132430	0.0174617636948823
Q9UKX2	Q3V6T2	0.0174617636948823
Q3V6T2	Q9Y5J3	0.0174617636948823
Q9H6R7	Q8TDR0	0.0174617636948823
Q13435	P49842	0.0174617636948823
Q3V6T2	Q9Y4E5	0.0174617636948823
Q15120	Q9H1C4	0.0174617636948823
P57737	Q9BWN1	0.0174617636948823
P13637	Q92994	0.0174617636948823
Q8IZC7	Q7L3T8	0.0174617636948823
P14649	Q5SYE7	0.0174617636948823
P23760	P49642	0.0174617636948823
O60264	Q13398	0.0174617636948823
P54803	Q5EBL8	0.0174617636948823
Q6ICC9	O60266	0.0174617636948823
P0CJ79	132430	0.0174617636948823
Q6NUN9	O75449	0.0174617636948823
Q92540	Q96G74	0.0174617636948823
Q12986	Q2Q1W2	0.0174617636948823
O94925	Q8N2W9	0.0174617636948823
Q9H330	Q96HE9	0.0174617636948823
Q9Y4G6	Q9BX70	0.0174617636948823
O60264	Q96PV0	0.0174617636948823
Q12986	132430	0.0174617636948823
Q9P0S2	Q7Z4F1	0.0174617636948823
Q7Z3E5	Q3V6T2	0.0174617636948823
Q3V6T2	Q8NHU6	0.0174617636948823
Q92575	Q3V6T2	0.0174617636948823
Q6P5Z2	Q15643	0.0174617636948823
P49642	Q9HAZ1	0.0174617636948823
Q15012	P42338	0.0174617636948823
Q3V6T2	Q8IYB1	0.0174617636948823
Q92604	Q8NFB2	0.0174617636948823
Q9BSH5	Q9BX70	0.0174617636948823
Q6P9G9	Q2Q1W2	0.0174617636948823
P30626	Q587I9	0.0174617636948823
Q9HD20	Q99735	0.0174617636948823
O43772	Q9NX40	0.0174617636948823
Q96H22	Q9HAZ1	0.0174617636948823
Q9H4A3	P35226	0.0174617636948823
Q8NA72	P42338	0.0174617636948823
P49642	Q92786	0.0174617636948823
P23468	Q14952	0.0174617636948823
P55268	Q9Y6X4	0.0174617636948823
Q9Y680	P28068	0.0174617636948823
Q9BPZ7	P42338	0.0174617636948823
Q5T4F4	Q9BSJ2	0.0174617636948823
Q96MM7	Q8NFB2	0.0174617636948823
P05186	Q96MM7	0.0174617636948823
P07205	Q9P2H3	0.0174617636948823
O60264	Q13233	0.0174617636948823
Q9H4F8	Q9UFP1	0.0174617636948823
Q96D96	Q9BSJ2	0.0174617636948823
O15527	Q96MM7	0.0174617636948823
Q3V6T2	P23760	0.0174617636948823
P26572	Q6UWU4	0.0174617636948823
A2RU49	P57678	0.0174617636948823
Q6NZ36	P26572	0.0174617636948823
P42345	Q8TCT7	0.0174617636948823
Q6NSZ9	Q5T0B9	0.0174617636948823
O95070	Q8NBZ7	0.0174617636948823
O60264	Q8IYY4	0.0174617636948823
Q15126	Q9NRY2	0.0174617636948823
Q9BSA4	Q9BSJ2	0.0174617636948823
132430	O75607	0.0174617636948823
Q9BX70	Q9BYZ6	0.0174617636948823
Q9BT17	O60507	0.0174617636948823
132430	Q9BTV7	0.0174617636948823
Q6P9G9	Q96H22	0.0174617636948823
P29728	Q07666	0.0174617636948823
Q9NVN8	O75063	0.0174617636948823
Q5T0U0	Q3V6T2	0.0174617636948823
O60266	Q68D51	0.0174617636948823
A6ZKI3	O95476	0.0174617636948823
Q6P444	Q96CW5	0.0174617636948823
P23468	Q9H4B0	0.0174617636948823
Q9H7Z6	Q13393	0.0174617636948823
132430	P55197	0.0174617636948823
Q9BQ95	Q96DA6	0.0174617636948823
Q9Y680	P56817	0.0174617636948823
Q9BTV7	P11182	0.0174617636948823
Q8IV56	Q13435	0.0174617636948823
P12271	P57678	0.0174617636948823
Q96J42	Q9NPF2	0.0174617636948823
Q8NDV3	P26572	0.0174617636948823
P21266	Q6UW68	0.0174617636948823
P26572	Q96A83	0.0174617636948823
Q8WUA7	P57678	0.0174617636948823
O60264	P01275	0.0174617636948823
Q8N122	Q8N3A8	0.0174617636948823
Q14542	Q9BSJ2	0.0174617636948823
O60264	Q99551	0.0174617636948823
O94925	Q96PV0	0.0174617636948823
P49642	Q15544	0.0174617636948823
Q7Z7F7	Q9UH77	0.0174617636948823
P09630	P26572	0.0174617636948823
Q3V6T2	Q6IQ32	0.0174617636948823
Q15012	Q14241	0.0174617636948823
O75954	Q9BSJ2	0.0174617636948823
P42345	Q8TEB9	0.0174617636948823
Q9BX70	Q6P4F2	0.0174617636948823
Q9GZY4	P0C0L4	0.0174617636948823
Q9BQ48	Q9NQX1	0.0174617636948823
Q9BQ48	Q99551	0.0174617636948823
Q6UWY0	Q96JP9	0.0174617636948823
P35251	Q99697	0.0174617636948823
O94829	Q5JX71	0.0174617636948823
Q8WUA7	Q9NZJ7	0.0174617636948823
Q99973	Q96QD9	0.0174617636948823
Q5TEJ8	Q8N122	0.0174617636948823
Q6NSZ9	Q13398	0.0174617636948823
P56524	Q13523	0.0174617636948823
Q9NZU0	Q9NZJ7	0.0174617636948823
O94829	Q5BKX6	0.0174617636948823
Q7L2R6	P19388	0.0174617636948823
O96014	Q9Y5A6	0.0174617636948823
Q9P2C4	Q06418	0.0174617636948823
Q9NZ71	Q92613	0.0174617636948823
O00522	Q9NZ71	0.0174617636948823
Q9BT73	O43692	0.0174617636948823
Q13523	Q9HB20	0.0174617636948823
Q96BY2	Q9BVI4	0.0174617636948823
Q86VZ2	O43529	0.0174617636948823
O75460	Q8TD43	0.0174617636948823
Q9GZY8	Q5JTC6	0.0174617636948823
P55268	Q6ZNH5	0.0174617636948823
Q9BSJ5	P13051	0.0174617636948823
Q02040	O43347	0.0174617636948823
Q8N3J9	Q13724	0.0174617636948823
Q9C030	Q9H0Z9	0.0174617636948823
O43193	Q9H0Z9	0.0174617636948823
Q9BSJ6	Q9BRS2	0.0174617636948823
O96000	Q9ULT6	0.0174617636948823
Q8TC92	Q8TCC3	0.0174617636948823
Q13387	Q5FWF4	0.0174617636948823
Q96N66	Q9Y6U7	0.0174617636948823
Q9Y5N6	Q9BVI4	0.0174617636948823
Q96D31	Q9GZR5	0.0174617636948823
Q9NP64	Q13398	0.0174617636948823
P00846	Q9GZR5	0.0174617636948823
Q9NZ71	P17676	0.0174617636948823
Q9BSJ5	Q96D96	0.0174617636948823
P49406	Q99807	0.0174617636948823
Q7L2K0	Q8WVD3	0.0174617636948823
Q9BXY8	Q92802	0.0174617636948823
Q14746	Q8IVQ6	0.0174617636948823
Q9Y5Y5	Q9ULQ1	0.0174617636948823
55747	P50895	0.0174617636948823
Q96MM7	Q9Y2G3	0.0174617636948823
Q6NSZ9	Q8IV56	0.0174617636948823
Q15800	Q14442	0.0174617636948823
Q9NP64	Q96T68	0.0174617636948823
Q8N0Z8	Q5VYS8	0.0174617636948823
Q9NZ71	P54826	0.0174617636948823
P53814	P49005	0.0174617636948823
P49406	P35789	0.0174617636948823
Q9BQ48	P08048	0.0174617636948823
Q6NSZ9	Q8TAU3	0.0174617636948823
126235	Q9BTL3	0.0174617636948823
P57723	Q9ULT6	0.0174617636948823
Q8NI22	Q5VTL8	0.0174617636948823
Q8N122	Q9UJD0	0.0174617636948823
Q8WUK0	Q8IXM2	0.0174617636948823
Q9UNH5	Q8N122	0.0174617636948823
O15438	Q9NZJ7	0.0174617636948823
O14523	O95835	0.0174617636948823
O14709	Q15397	0.0174617636948823
Q5JTC6	Q8NDX5	0.0174617636948823
Q6UWU2	Q9BX10	0.0174617636948823
O94919	Q8IU60	0.0174617636948823
Q9H981	P35226	0.0174617636948823
Q8NCN2	P35226	0.0174617636948823
P49406	Q86UY6	0.0174617636948823
Q9NRG7	Q14012	0.0174617636948823
P49406	Q00597	0.0174617636948823
Q9Y448	Q9NVK5	0.0174617636948823
Q9UI43	P17509	0.0174617636948823
P34949	Q9HAC8	0.0174617636948823
Q9H0Z9	Q96L12	0.0174617636948823
P22001	Q96N66	0.0174617636948823
O60264	O94983	0.0174617636948823
Q92905	Q53H80	0.0174617636948823
Q5VU97	Q86XK3	0.0174617636948823
Q6NSZ9	O14646	0.0174617636948823
Q9BS16	P57678	0.0174617636948823
O60266	O15533	0.0174617636948823
Q8N5N7	P08048	0.0174617636948823
Q96T52	Q96MM7	0.0174617636948823
Q9UL01	Q99835	0.0174617636948823
Q9H6R7	Q9NSB8	0.0174617636948823
Q6IPR3	A2VDJ0	0.0174617636948823
Q96PV0	Q9NZJ7	0.0174617636948823
O60266	O95136	0.0174617636948823
Q15654	Q75WM6	0.0174617636948823
Q9P2C4	Q5T2E6	0.0174617636948823
Q9NZJ7	Q96EE4	0.0174617636948823
Q8IYY4	Q8N122	0.0174617636948823
Q8TC44	Q5FWF4	0.0174617636948823
Q8WYR4	Q9NZJ7	0.0174617636948823
Q9BQ48	P51692	0.0174617636948823
Q6NSZ9	P49842	0.0174617636948823
Q5VU97	Q9Y2I9	0.0174617636948823
Q9Y385	Q9BUM1	0.0174617636948823
P56937	Q9BV35	0.0174617636948823
Q6ZUX7	Q92604	0.0174617636948823
Q9UK23	Q13724	0.0174617636948823
Q9BT17	Q2KHM9	0.0174617636948823
Q9NP64	Q99551	0.0174617636948823
O75346	P19388	0.0174617636948823
Q9H4B0	O94925	0.0174617636948823
Q8IXQ3	Q9H6D7	0.0174617636948823
O15228	Q9Y4E6	0.0174617636948823
441140	Q9BWS9	0.0174617636948823
Q9NQZ5	Q9UBW7	0.0174617636948823
132430	Q6IQ32	0.0174617636948823
Q9BWS9	Q9NS67	0.0174617636948823
Q5XKP0	Q86VD7	0.0174617636948823
O94925	Q14982	0.0174617636948823
Q04323	O15037	0.0174617636948823
P61964	Q13415	0.0174617636948823
Q9Y6H3	Q8TB52	0.0174617636948823
Q86UD0	P31274	0.0174617636948823
Q9BSC4	Q7Z2W7	0.0174617636948823
Q56P03	Q4V328	0.0174617636948823
Q14494	Q9BTY2	0.0174617636948823
Q5T653	O75437	0.0174617636948823
O75467	Q9UPS8	0.0174617636948823
Q6WRX3	Q92574	0.0174617636948823
Q8WUH2	Q9Y478	0.0174617636948823
Q96LU5	O60762	0.0174617636948823
Q5T653	P13051	0.0174617636948823
P17252	Q9H3S4	0.0174617636948823
Q86VX2	P53680	0.0174617636948823
Q96D31	P09958	0.0174617636948823
Q9BTV5	Q5VUA4	0.0174617636948823
Q96MH7	Q8TE76	0.0174617636948823
Q6ZRI6	Q9NY97	0.0174617636948823
A2RUB1	P62487	0.0174617636948823
Q5VU97	A2RRH5	0.0174617636948823
Q9H1U9	O96014	0.0174617636948823
Q56NI9	Q92610	0.0174617636948823
Q6PEW1	Q86U38	0.0174617636948823
P55789	Q15208	0.0174617636948823
Q92503	Q9BT17	0.0174617636948823
Q5VYV7	P49356	0.0174617636948823
Q9NUQ2	Q4KMG0	0.0174617636948823
Q9BSJ5	Q9HB21	0.0174617636948823
23392	P12074	0.0174617636948823
P29728	Q9NY61	0.0174617636948823
Q9NTW7	Q5T653	0.0174617636948823
Q9NP78	P21281	0.0174617636948823
Q9Y6Y8	126235	0.0174617636948823
O15438	Q5T447	0.0174617636948823
Q9NWQ8	80028	0.0174617636948823
Q66PJ3	P07316	0.0174617636948823
Q15118	P25445	0.0174617636948823
P41162	P35226	0.0174617636948823
Q8N2S1	126235	0.0174617636948823
Q9NYP7	Q6PJF5	0.0174617636948823
Q9Y450	Q13772	0.0174617636948823
Q8NEJ9	Q96GR2	0.0174617636948823
400986	Q66PJ3	0.0174617636948823
Q9BV68	O14939	0.0174617636948823
Q9P2C4	Q96SL1	0.0174617636948823
Q9C073	Q6ZWJ1	0.0174617636948823
Q29RF7	P58004	0.0174617636948823
P08048	Q9BXP5	0.0174617636948823
Q8NEJ9	28778	0.0174617636948823
Q9BSJ5	Q504Y2	0.0174617636948823
Q8N4A0	P09958	0.0174617636948823
Q96GS6	P09958	0.0174617636948823
Q8IUH5	Q16799	0.0174617636948823
Q8N7W2	Q15022	0.0174617636948823
Q9NT22	Q9NYW8	0.0174617636948823
Q49AM3	Q9UBW7	0.0174617636948823
P24593	Q5T447	0.0174617636948823
Q9H4A6	Q68CZ6	0.0174617636948823
Q2KHM9	Q8WVQ1	0.0174617636948823
Q9HA65	Q9HBM0	0.0174617636948823
Q5T653	Q96KE9	0.0174617636948823
O15062	Q96MH7	0.0174617636948823
Q9NS73	Q7Z7H8	0.0174617636948823
Q6NXT4	Q99835	0.0174617636948823
Q9BXL8	Q14134	0.0174617636948823
Q9Y5Z9	Q14146	0.0174617636948823
Q9Y296	P58557	0.0174617636948823
Q8IYU8	Q9GZR5	0.0174617636948823
Q9NRZ9	Q9BYP7	0.0174617636948823
Q66PJ3	Q8TBZ6	0.0174617636948823
Q9BTC8	Q00013	0.0174617636948823
Q96GS4	Q9H9L4	0.0174617636948823
P34913	Q9NZT1	0.0174617636948823
O43822	Q00013	0.0174617636948823
Q14494	Q9NX70	0.0174617636948823
Q92503	Q9GZR5	0.0174617636948823
Q9BQC3	Q86UD0	0.0174617636948823
Q9HA65	440519	0.0174617636948823
O94923	Q8IYU8	0.0174617636948823
Q6NUM6	P26572	0.0174617636948823
Q13772	Q9C0F1	0.0174617636948823
Q9Y3P9	Q6P2P2	0.0174617636948823
Q8NFG4	Q8WUH2	0.0174617636948823
Q96JM3	440519	0.0174617636948823
Q8IYN0	Q9Y2Y1	0.0174617636948823
Q96Q80	Q9GZP9	0.0174617636948823
C9J7I0	Q15004	0.0174617636948823
Q6PJ69	O15062	0.0174617636948823
Q8NDV1	Q9NYP7	0.0174617636948823
Q9Y467	Q96L34	0.0174617636948823
Q9Y5U2	Q8N823	0.0174617636948823
P13196	Q6PD62	0.0174617636948823
Q15858	Q9GZP9	0.0174617636948823
Q6NUM9	Q9Y4H4	0.0174617636948823
Q8N0V3	P09958	0.0174617636948823
Q92834	P49005	0.0174617636948823
Q6PKH6	P41250	0.0174617636948823
Q8ND76	O60346	0.0174617636948823
Q9P273	Q4KMG0	0.0174617636948823
Q13526	Q9BRP1	0.0174617636948823
Q5HYI8	643752	0.0174617636948823
O75146	Q8TF71	0.0174617636948823
P49326	P04920	0.0174617636948823
Q8NDD1	P12271	0.0174617636948823
Q969P0	Q9Y3D7	0.0174617636948823
Q9UBK9	Q6GQQ9	0.0174617636948823
Q9NX05	Q16394	0.0174617636948823
Q9BSJ5	Q9H4B0	0.0174617636948823
Q6WRX3	Q9NZC9	0.0174617636948823
Q9BU23	P56817	0.0174617636948823
Q9P1Z0	Q5T653	0.0174617636948823
Q8IZQ1	Q9ULK0	0.0174617636948823
Q9Y608	Q9H6X5	0.0174617636948823
Q9BY50	Q14654	0.0174617636948823
Q9H5V7	Q8TCU4	0.0174617636948823
P26367	Q8N5A5	0.0174617636948823
Q7Z2K8	Q9P0S2	0.0174617636948823
Q9GZU0	O43292	0.0174617636948823
P62380	Q5T653	0.0174617636948823
Q9NZ71	O15409	0.0174617636948823
Q8NEF9	Q9NRW3	0.0174617636948823
Q9NPE2	Q6ZN06	0.0174617636948823
Q9P2K2	Q9BX10	0.0174617636948823
Q7Z2E3	P49005	0.0174617636948823
O00471	Q96RQ1	0.0174617636948823
O14967	Q92994	0.0174617636948823
Q8WV16	Q71RC2	0.0174617636948823
O75159	P41250	0.0174617636948823
Q9NQ34	Q9NRR3	0.0174617636948823
Q9Y365	O95147	0.0174617636948823
P01189	Q5T447	0.0174617636948823
P78316	O75674	0.0174617636948823
Q6L9W6	P09958	0.0174617636948823
Q8NBN7	P56817	0.0174617636948823
O14863	Q9BTV4	0.0174617636948823
Q8NF99	Q14587	0.0174617636948823
O75663	Q96SL1	0.0174617636948823
Q8NEJ9	Q96RU7	0.0174617636948823
O43677	O00124	0.0174617636948823
Q9P2C4	Q567V2	0.0174617636948823
Q8IUH5	Q96BN2	0.0174617636948823
Q8N344	Q12874	0.0174617636948823
Q9NRK6	P41221	0.0174617636948823
Q10471	6096	0.0174617636948823
Q9P206	P30260	0.0174617636948823
Q9NQ34	Q68D85	0.0174617636948823
Q9Y6N7	Q8TAG9	0.0174617636948823
Q96H20	P54920	0.0174617636948823
Q9H792	P31274	0.0174617636948823
Q8NB78	Q96BD8	0.0174617636948823
O75663	Q9GZX9	0.0174617636948823
Q8IXM6	Q9BXJ8	0.0174617636948823
Q96GZ6	Q9HBM0	0.0174617636948823
Q9NZB8	O95166	0.0174617636948823
Q96T68	Q14562	0.0174617636948823
Q9BUT9	Q9NPE3	0.0174617636948823
O60476	P09086	0.0174617636948823
Q8IYS4	Q5J8M3	0.0174617636948823
Q15345	Q96AY2	0.0174617636948823
O75346	P62487	0.0174617636948823
Q8N6M3	Q17RY0	0.0174617636948823
Q9NYZ3	P08183	0.0174617636948823
A2RU49	Q8WWK9	0.0174617636948823
O60281	Q7Z333	0.0174617636948823
Q9Y3B3	Q9UF33	0.0174617636948823
Q7Z3T8	Q96Q07	0.0174617636948823
O15264	Q15828	0.0174617636948823
Q9BSC4	Q96GR2	0.0174617636948823
Q9Y3A2	Q9BUL5	0.0174617636948823
Q8N3P4	Q9H8H3	0.0174617636948823
Q96A65	Q9BXK5	0.0174617636948823
P18846	Q00013	0.0174617636948823
P12757	Q9Y2U8	0.0174617636948823
P49069	Q6UVM3	0.0174617636948823
Q9BYP7	Q92769	0.0174617636948823
Q9BSJ5	Q567V2	0.0174617636948823
Q96MH7	Q4V328	0.0174617636948823
Q86SX3	O14965	0.0174617636948823
Q9H4W6	Q9Y450	0.0174617636948823
Q9BTV4	Q8WUG5	0.0174617636948823
P13987	Q9NT99	0.0174617636948823
Q56P03	Q96BD5	0.0174617636948823
P24593	O43529	0.0174617636948823
Q9H8J5	O94813	0.0174617636948823
Q96GP6	Q86TM6	0.0174617636948823
O43543	Q96JQ0	0.0174617636948823
Q5SRH9	Q96A65	0.0174617636948823
Q9Y485	P49005	0.0174617636948823
Q8NEJ9	Q9BXJ1	0.0174617636948823
Q9Y4L5	Q9BPZ7	0.0174617636948823
Q7L5Y9	Q99969	0.0174617636948823
P54762	Q9UQ90	0.0174617636948823
Q5SGD2	O00592	0.0174617636948823
O75663	Q9H4B0	0.0174617636948823
O43716	O75150	0.0174617636948823
Q9Y4K4	P49005	0.0174617636948823
O94923	Q8N4A0	0.0174617636948823
Q3BBV0	Q9HD33	0.0174617636948823
Q13825	Q8N442	0.0174617636948823
A8MV81	Q15051	0.0174617636948823
Q92859	Q9NQZ7	0.0174617636948823
84127	Q5VUA4	0.0174617636948823
Q9Y5I2	O00124	0.0174617636948823
Q9Y5E5	Q10471	0.0174617636948823
Q9BUK6	Q9NR33	0.0174617636948823
P41250	Q32NB8	0.0174617636948823
O14967	Q8NG11	0.0174617636948823
O75157	Q9NRR3	0.0174617636948823
Q92551	P31274	0.0174617636948823
Q92604	O14863	0.0174617636948823
O43822	Q02153	0.0174617636948823
Q6UUV7	Q9C0F1	0.0174617636948823
Q8N442	O43663	0.0174617636948823
Q5I7T1	Q9BTV4	0.0174617636948823
O14964	Q13049	0.0174617636948823
O43174	P36894	0.0174617636948823
Q9UJT0	Q8WUM9	0.0174617636948823
B2RTY4	Q96MV1	0.0174617636948823
Q9ULM0	O75150	0.0174617636948823
Q9C0H5	P49005	0.0174617636948823
Q9BSC4	Q8TF20	0.0174617636948823
P28347	Q9C0F1	0.0174617636948823
O94813	Q9BYN7	0.0174617636948823
Q7Z7K6	Q02153	0.0174617636948823
O76082	Q9NRR3	0.0174617636948823
P55084	Q13563	0.0174617636948823
A6NFY4	O00124	0.0174617636948823
Q9NSD9	Q9P2G9	0.0174617636948823
Q0PNE2	Q86UD0	0.0174617636948823
Q8N3Z3	Q8IXX5	0.0174617636948823
Q5T653	Q8N414	0.0174617636948823
Q9BSJ5	Q15935	0.0174617636948823
O43557	Q9Y2U8	0.0174617636948823
P05423	Q8NFG4	0.0174617636948823
Q92905	Q92187	0.0174617636948823
Q9GZP9	P48546	0.0174617636948823
Q8N3Z3	Q8TER5	0.0174617636948823
Q6PML9	Q8TD07	0.0174617636948823
Q8NCG7	O60243	0.0174617636948823
Q6UVM3	O60507	0.0174617636948823
P78537	O60676	0.0174617636948823
A6NK58	Q9GZP9	0.0174617636948823
Q99956	P19388	0.0174617636948823
Q5JVS0	Q9Y483	0.0174617636948823
A1XBS5	Q92551	0.0174617636948823
Q96MW7	P41250	0.0174617636948823
Q9NZU0	Q9Y2U8	0.0174617636948823
Q5SGD2	Q96SQ9	0.0174617636948823
Q9Y2U8	A6NHX0	0.0174617636948823
Q15699	Q9GZP9	0.0174617636948823
Q8TE56	Q9NX70	0.0174617636948823
Q6P1N0	Q8IZ40	0.0174617636948823
Q9H8J5	Q96MM7	0.0174617636948823
Q86VI4	Q6ZNA4	0.0174617636948823
Q7L5Y9	Q86YC3	0.0174617636948823
B4DXR9	Q9HD33	0.0174617636948823
Q9UK96	P49454	0.0174617636948823
P43250	Q9NVR7	0.0174617636948823
Q8NFC6	O15344	0.0174617636948823
Q92797	Q9P2K6	0.0174617636948823
P36894	Q96F81	0.0174617636948823
Q12948	A1L390	0.0174617636948823
Q9H920	P26572	0.0174617636948823
P41743	Q8TER5	0.0174617636948823
Q9NYR9	O00213	0.0174617636948823
Q96FZ2	P52737	0.0174617636948823
O43248	P41250	0.0174617636948823
Q9NS67	Q9HBR0	0.0174617636948823
P49005	Q02224	0.0174617636948823
Q49A26	Q9Y5F7	0.0174617636948823
Q9ULU4	Q6AHZ1	0.0174617636948823
P17405	O75529	0.0174617636948823
Q5SVZ6	Q9NVR7	0.0174617636948823
O43422	Q9BU64	0.0174617636948823
Q8IYN0	O75446	0.0174617636948823
P04920	Q9BYZ2	0.0174617636948823
Q9BU64	Q5VT52	0.0174617636948823
Q659A1	Q8IXX5	0.0174617636948823
Q9BU64	Q8IYN0	0.0174617636948823
Q9Y2I9	P41250	0.0174617636948823
O60449	Q9GZP9	0.0174617636948823
O60934	Q8TER5	0.0174617636948823
Q03052	P51530	0.0174617636948823
P05423	Q8IXX5	0.0174617636948823
Q8NFG4	Q92551	0.0174617636948823
Q66PJ3	Q8IV33	0.0174617636948823
Q9UL42	O43298	0.0174617636948823
O43677	O15127	0.0174617636948823
Q96QT4	Q96JQ0	0.0174617636948823
Q76B58	P48167	0.0174617636948823
Q5VIR6	Q9BYI3	0.0174617636948823
Q92859	O75529	0.0174617636948823
Q12962	Q9H9L4	0.0174617636948823
A1XBS5	P31274	0.0174617636948823
O60476	O60645	0.0174617636948823
P53680	Q9GZQ3	0.0174617636948823
Q5RI15	Q86XT9	0.0174617636948823
Q9NWS8	Q9GZU3	0.0174617636948823
Q96SQ9	Q9H2C2	0.0174617636948823
Q8WVD3	Q8TE02	0.0174617636948823
Q9UFG5	Q9HCL2	0.0174617636948823
Q9GZU3	O15360	0.0174617636948823
Q9NQZ2	126235	0.0174617636948823
441140	Q5VU97	0.0174617636948823
Q96MM7	P58511	0.0174617636948823
Q6ZRI6	A1L390	0.0174617636948823
Q9BT17	Q86UK7	0.0174617636948823
Q6UX71	O60256	0.0174617636948823
Q04759	Q15654	0.0174617636948823
Q7Z3B4	A1L390	0.0174617636948823
Q6P0N0	Q969Z3	0.0174617636948823
O14545	Q6P3W7	0.0174617636948823
Q8N138	Q9NVH2	0.0174617636948823
Q6PD62	Q9Y6H3	0.0174617636948823
Q63HK3	Q96CS4	0.0174617636948823
O75474	Q9NZ71	0.0174617636948823
664618	Q9NNX1	0.0174617636948823
Q8WUR7	Q6P1L8	0.0174617636948823
Q9NS93	Q8TBA6	0.0174617636948823
Q9NNW7	Q9UI43	0.0174617636948823
Q96BW1	Q9UFG5	0.0174617636948823
Q96GZ6	Q9GZR5	0.0174617636948823
O00746	P22455	0.0174617636948823
Q92540	Q96NU1	0.0174617636948823
Q9NYP9	Q5TZA2	0.0174617636948823
Q08050	Q9Y561	0.0174617636948823
Q7L1V2	Q8WVD3	0.0174617636948823
Q10567	Q9UJ04	0.0174617636948823
Q9BSJ6	Q9BVI4	0.0174617636948823
O43432	Q14773	0.0174617636948823
Q96GM1	O43529	0.0174617636948823
Q13352	O43293	0.0174617636948823
Q9HAR2	Q96HD1	0.0174617636948823
Q9Y666	O95136	0.0174617636948823
Q92551	Q8WUH2	0.0174617636948823
Q99697	Q8WVD3	0.0174617636948823
P26572	O75417	0.0174617636948823
Q92604	Q9NNZ3	0.0174617636948823
Q6ZNG0	P57723	0.0174617636948823
Q96LA8	Q15572	0.0174617636948823
Q16394	O94851	0.0174617636948823
Q8IZP7	Q04323	0.0174617636948823
Q92903	Q15041	0.0174617636948823
Q9Y644	Q9HAS0	0.0174617636948823
Q9BYE7	Q02153	0.0174617636948823
Q12926	Q9HBT8	0.0174617636948823
P0CJ78	Q9P255	0.0174617636948823
Q9NXB0	A7MCY6	0.0174617636948823
Q8IZP7	P49005	0.0174617636948823
P57723	Q13415	0.0174617636948823
Q9H0K1	Q9BUW7	0.0174617636948823
Q53H54	Q07666	0.0174617636948823
Q04323	Q8N0Z8	0.0174617636948823
Q49A88	Q14746	0.0174617636948823
Q9P0M9	O94887	0.0174617636948823
O43299	Q5J8M3	0.0174617636948823
Q9BXK5	Q9UBH6	0.0174617636948823
Q9H0C3	Q9GZP9	0.0174617636948823
Q9NYQ6	O60481	0.0174617636948823
O15439	Q96CQ1	0.0174617636948823
P41250	O15090	0.0174617636948823
O75145	P24863	0.0174617636948823
Q9NNW7	Q8WV74	0.0174617636948823
Q92538	Q5BKX6	0.0174617636948823
O60907	O75446	0.0174617636948823
Q9Y6D6	Q9Y5A7	0.0174617636948823
P55789	Q5VT97	0.0174617636948823
O96014	441502	0.0174617636948823
Q96FZ2	Q9Y5R4	0.0174617636948823
P54803	Q8TAM2	0.0174617636948823
Q9Y2L5	P78559	0.0174617636948823
Q13227	P58317	0.0174617636948823
84127	Q9C0F1	0.0174617636948823
Q63HK5	Q9P2J8	0.0174617636948823
O60934	A5PLN9	0.0174617636948823
Q9Y2Y1	Q8IXX5	0.0174617636948823
Q9H9L4	O00257	0.0174617636948823
Q02447	O15014	0.0174617636948823
Q96JN2	Q96BD8	0.0174617636948823
Q9H237	Q9HBR0	0.0174617636948823
Q9NS00	Q8N138	0.0174617636948823
Q8NBP5	P48167	0.0174617636948823
Q96QT4	Q8IXQ5	0.0174617636948823
Q6UVM3	Q9H8H3	0.0174617636948823
Q63HK5	Q8N7W2	0.0174617636948823
Q96AY2	Q9UPS8	0.0174617636948823
Q96AY2	Q86VQ1	0.0174617636948823
Q9NX78	Q9NYQ6	0.0174617636948823
55747	O14628	0.0174617636948823
Q9NX70	Q6P4F7	0.0174617636948823
Q9UL03	Q15906	0.0174617636948823
Q9BVS4	Q9UC06	0.0174617636948823
Q5VY80	P48167	0.0174617636948823
Q13224	Q9GZP9	0.0174617636948823
Q96BN2	Q8IXX5	0.0174617636948823
440519	Q63HK5	0.0174617636948823
Q8NC44	Q8IXX5	0.0174617636948823
Q6ZPD9	Q96AN5	0.0174617636948823
O75478	Q02447	0.0174617636948823
A1XBS5	Q8TER5	0.0174617636948823
Q9NYQ6	O75071	0.0174617636948823
P56159	Q9GZP9	0.0174617636948823
Q86VX2	Q96GS4	0.0174617636948823
Q6NXT4	Q8IVJ1	0.0174617636948823
Q2TAZ0	Q9NW81	0.0174617636948823
Q9NYQ6	Q96MS0	0.0174617636948823
P52952	Q14012	0.0174617636948823
Q9BU23	Q6AZY7	0.0174617636948823
Q5VT52	Q9Y2Y1	0.0174617636948823
Q8TF76	Q86VQ1	0.0174617636948823
P36894	Q8NBP5	0.0174617636948823
Q10471	O60481	0.0174617636948823
Q9Y3P4	O43462	0.0174617636948823
Q9Y2E5	Q0PNE2	0.0174617636948823
Q9NXU5	Q86U70	0.0174617636948823
Q96A05	P49005	0.0174617636948823
Q15573	P98198	0.0174617636948823
Q96IZ7	Q8NB91	0.0174617636948823
Q8NI77	Q9NZ71	0.0174617636948823
Q6ZN18	Q9P0M6	0.0174617636948823
P14061	O00124	0.0174617636948823
Q0PNE2	Q8IXX5	0.0174617636948823
Q9UBW7	Q16587	0.0174617636948823
Q66K89	Q7Z5K2	0.0174617636948823
O75150	Q0VF96	0.0174617636948823
Q8N138	Q71RG4	0.0174617636948823
P02042	Q96S86	0.0174617636948823
Q9Y2X7	Q00013	0.0174617636948823
Q66PJ3	Q7Z2W7	0.0174617636948823
Q8NEJ9	Q8TF20	0.0174617636948823
P05997	Q96AY3	0.0174617636948823
Q6NZ63	O00124	0.0174617636948823
Q8NCS7	Q96AN5	0.0174617636948823
P78411	Q96AY3	0.0174617636948823
Q8TER5	Q9BYK8	0.0174617636948823
P31274	Q9H9L4	0.0174617636948823
Q86W11	P58317	0.0174617636948823
Q8N442	P35475	0.0174617636948823
Q04671	O75663	0.0174617636948823
Q96AY3	P98095	0.0174617636948823
O00124	O75425	0.0174617636948823
Q6NUM9	O75425	0.0174617636948823
Q92905	O75132	0.0174617636948823
Q9NX70	P29400	0.0174617636948823
Q9NV96	Q93062	0.0174617636948823
Q8NCS7	Q71RG4	0.0174617636948823
O75446	Q9BYK8	0.0174617636948823
Q9BQB6	Q643R3	0.0174617636948823
Q71RG4	Q8WV99	0.0174617636948823
Q969X2	O00124	0.0174617636948823
Q66PJ3	Q96GR2	0.0174617636948823
Q8TB72	Q14593	0.0174617636948823
Q13043	O60921	0.0174617636948823
Q9UHI8	P48167	0.0174617636948823
Q6ZNA5	Q9GZP9	0.0174617636948823
Q92551	Q8TER5	0.0174617636948823
Q8NF91	P49005	0.0174617636948823
100510689	Q96AY3	0.0174617636948823
P14649	Q8IVW6	0.0174617636948823
O60243	Q8IZJ1	0.0174617636948823
P21266	P60763	0.0174617636948823
Q66PJ3	A2RUB6	0.0174617636948823
P28347	Q96FZ2	0.0174617636948823
Q96NT0	Q9H461	0.0174617636948823
O95149	Q96FZ2	0.0174617636948823
Q71RG4	O76062	0.0174617636948823
Q86VI4	Q8IZJ1	0.0174617636948823
Q01826	Q9Y5P6	0.0174617636948823
Q9P2C4	P30536	0.0174617636948823
P78537	Q8N8R7	0.0174617636948823
Q92905	Q9Y2G0	0.0174617636948823
Q3BBV0	Q8N5N7	0.0174617636948823
O75691	Q9BTV7	0.0174617636948823
O43314	Q9H869	0.0174617636948823
Q99755	Q9HAN9	0.0174617636948823
Q9BV97	P35226	0.0174617636948823
P36894	P14317	0.0174617636948823
Q8NC60	Q9NW64	0.0174617636948823
O43808	Q9UL51	0.0174617636948823
Q99457	Q8WV83	0.0174617636948823
Q9UKB1	P57775	0.0174617636948823
Q9P1Y5	Q9NXR8	0.0174617636948823
Q92187	Q9H6D7	0.0174617636948823
Q96T51	Q8NCM8	0.0174617636948823
O96006	Q9H4P4	0.0174617636948823
P98155	P05496	0.0174617636948823
O43808	Q86VR8	0.0174617636948823
O60678	Q9H4P4	0.0174617636948823
Q96S86	Q6ZNB6	0.0174617636948823
P61626	P24723	0.0174617636948823
Q9Y2Y0	Q9NWM8	0.0174617636948823
Q9Y4D1	P0DI82	0.0174617636948823
Q9NXB9	Q9BV35	0.0174617636948823
P36897	Q7Z5N4	0.0174617636948823
Q8IWF6	Q8TAM2	0.0174617636948823
Q13427	P51580	0.0174617636948823
P26374	Q9H5N1	0.0174617636948823
Q8TE56	Q86UD1	0.0174617636948823
O95870	Q8TD43	0.0174617636948823
O43761	P05496	0.0174617636948823
Q86W34	P29400	0.0174617636948823
Q9UJK0	Q08170	0.0174617636948823
O43808	Q0P5N6	0.0174617636948823
O95751	P26572	0.0174617636948823
O60704	Q6UWW8	0.0174617636948823
Q96QT4	Q96AN5	0.0174617636948823
Q9BTV5	Q9C0F1	0.0174617636948823
O95249	Q8WUB2	0.0174617636948823
Q9NUN5	Q9NY47	0.0174617636948823
Q9NUK0	Q9BXP5	0.0174617636948823
P58317	Q6ZMS7	0.0174617636948823
Q9BQB6	Q96A54	0.0174617636948823
Q56P03	Q8N4T4	0.0174617636948823
Q9BXW6	O60645	0.0174617636948823
O95249	Q8IXM6	0.0174617636948823
Q9BY50	O75072	0.0174617636948823
Q6UX71	Q70IA6	0.0174617636948823
Q0PNE2	P55899	0.0174617636948823
Q9NX70	Q969V6	0.0174617636948823
P31274	O00257	0.0174617636948823
Q9Y3A6	O14863	0.0174617636948823
P24863	Q8TD10	0.0174617636948823
P28347	Q9NZB8	0.0174617636948823
Q15417	Q9BSJ6	0.0174617636948823
Q8IW50	O14966	0.0174617636948823
Q96S86	Q9P0U3	0.0174617636948823
O43808	Q8WXF7	0.0174617636948823
Q14CB8	Q9H6D7	0.0174617636948823
Q6NXT1	Q9UHD2	0.0174617636948823
Q12947	Q96JB3	0.0174617636948823
Q5VTE6	Q92187	0.0174617636948823
Q969Y0	Q9BQA9	0.0174617636948823
Q13387	O43567	0.0174617636948823
Q9UKU0	Q96MM7	0.0174617636948823
Q5SQN1	Q8N9R8	0.0174617636948823
P61626	Q53H76	0.0174617636948823
O95180	Q96MM7	0.0174617636948823
Q08050	Q86W34	0.0174617636948823
Q9Y5B8	O95479	0.0174617636948823
Q9C0B5	Q9UL01	0.0174617636948823
Q9NU53	P48357	0.0174617636948823
Q9H6X5	P57740	0.0174617636948823
P51530	Q7Z2Z1	0.0174617636948823
Q9Y2G0	Q9UHD2	0.0174617636948823
E9PS84	O15127	0.0174617636948823
Q9Y2G0	Q9H6D7	0.0174617636948823
Q5T3F8	Q96QU8	0.0174617636948823
O14939	Q5H9F3	0.0174617636948823
P53004	O95825	0.0174617636948823
Q96NR8	P98194	0.0174617636948823
Q9NYY8	P51692	0.0174617636948823
Q9UGK8	Q99757	0.0174617636948823
O75460	P48357	0.0174617636948823
O14657	Q5VST6	0.0174617636948823
Q9Y692	Q96ER9	0.0174617636948823
Q13112	Q9P2Y4	0.0174617636948823
O43808	Q9H237	0.0174617636948823
Q9BTV5	P0CJ78	0.0174617636948823
Q9Y561	Q9HCB6	0.0174617636948823
Q9P2F5	Q8WVD3	0.0174617636948823
Q9P2W1	Q8N5A5	0.0174617636948823
Q9NXB0	Q0VF96	0.0174617636948823
Q8TDD5	O15127	0.0174617636948823
Q9NQZ6	Q9H6D7	0.0174617636948823
Q99956	O95400	0.0174617636948823
Q6ZV89	Q9H2U1	0.0174617636948823
O94864	Q8NC67	0.0174617636948823
Q14999	Q2KHR3	0.0174617636948823
P03886	Q86VD7	0.0174617636948823
Q6P4E1	Q9Y5Y5	0.0174617636948823
Q8N442	Q4G0M1	0.0174617636948823
Q9BUK6	Q96CQ1	0.0174617636948823
O75132	Q9H6D7	0.0174617636948823
Q9Y2W1	Q96GR2	0.0174617636948823
Q9H1K6	Q5HYA8	0.0174617636948823
P52952	Q99569	0.0174617636948823
Q96BW9	Q9BTW9	0.0174617636948823
Q7Z7C8	Q9ULK5	0.0174617636948823
Q9C073	Q9UHD2	0.0174617636948823
A5PL33	P38398	0.0174617636948823
Q86XR8	Q9H6D7	0.0174617636948823
P43003	Q86VS8	0.0174617636948823
P61626	Q14CN2	0.0174617636948823
Q9Y2J4	Q9BYI3	0.0174617636948823
O95180	Q96AA3	0.0174617636948823
Q9Y561	Q8IVJ1	0.0174617636948823
Q8TCT7	P37287	0.0174617636948823
P25098	Q9UFG5	0.0174617636948823
Q969F1	Q8N983	0.0174617636948823
Q01459	Q5VSG8	0.0174617636948823
Q9NZU1	O94829	0.0174617636948823
Q96RL7	P08183	0.0174617636948823
Q9HBM0	O95251	0.0174617636948823
Q96N38	Q9UBW7	0.0174617636948823
P52803	Q9NQZ7	0.0174617636948823
Q6JQN1	Q8WY54	0.0174617636948823
Q9BQE4	Q8N3P4	0.0174617636948823
Q8TF76	Q96L34	0.0174617636948823
Q9UQR0	P43250	0.0174617636948823
Q6NXT1	P49356	0.0174617636948823
Q9HAD4	P48357	0.0174617636948823
Q8NEF3	Q9HAF1	0.0174617636948823
Q9Y6G5	Q96GS4	0.0174617636948823
Q92905	P98155	0.0174617636948823
Q68D91	Q8N5Y8	0.0174617636948823
Q5T2R2	O60645	0.0174617636948823
Q9Y6K9	Q9NRY2	0.0174617636948823
Q7RTY0	Q96A54	0.0174617636948823
Q01432	Q9Y2U8	0.0174617636948823
Q9Y6G5	Q9H9L4	0.0174617636948823
O14795	Q14999	0.0174617636948823
Q12983	O14523	0.0174617636948823
Q5T3J3	A2RRP1	0.0174617636948823
Q8TEW0	Q96A37	0.0174617636948823
Q9NZJ4	O60427	0.0174617636948823
Q8IYS0	Q9NQZ7	0.0174617636948823
O15438	O75663	0.0174617636948823
A1XBS5	O60934	0.0174617636948823
Q96AY2	Q96PE2	0.0174617636948823
O15228	A8MTT3	0.0174617636948823
Q15475	Q96AY4	0.0174617636948823
O75317	Q5SYE7	0.0174617636948823
Q96RL7	Q7Z628	0.0174617636948823
Q9GZP1	Q8N3P4	0.0174617636948823
O14893	P42858	0.0174617636948823
Q9P273	Q9HD34	0.0174617636948823
Q9P281	Q9C0C2	0.0174617636948823
Q9UPN4	Q8NB37	0.0174617636948823
Q86Y82	Q96BY9	0.0174617636948823
Q66K89	P29558	0.0174617636948823
Q9NX05	Q9NX70	0.0174617636948823
Q8WVQ1	Q969Z3	0.0174617636948823
Q5VTR2	Q6PCD5	0.0174617636948823
Q96RL1	Q96A19	0.0174617636948823
Q5VYV7	P54803	0.0174617636948823
Q9Y5U2	Q14643	0.0174617636948823
Q8IUS5	Q6ZWT7	0.0174617636948823
Q96AY2	Q9NRY2	0.0174617636948823
Q9Y678	Q6PIU2	0.0174617636948823
Q8NCS7	Q6ZPD9	0.0174617636948823
Q8NF91	Q9NX70	0.0174617636948823
Q9HCE1	Q96G46	0.0174617636948823
Q9Y6K9	Q6UUV7	0.0174617636948823
Q13873	Q9NYZ3	0.0174617636948823
Q96AY2	Q9BSM1	0.0174617636948823
Q9Y4F5	Q86SG7	0.0174617636948823
Q9H825	P43250	0.0174617636948823
Q96AY2	Q8TEP8	0.0174617636948823
Q9Y3P4	O15194	0.0174617636948823
Q96P47	Q8N4T4	0.0174617636948823
Q8WVM0	Q9HA92	0.0174617636948823
Q96GS4	Q9H903	0.0174617636948823
Q9NRK6	Q9NSN8	0.0174617636948823
P49454	Q9P1Z2	0.0174617636948823
P51531	O43791	0.0174617636948823
O95249	Q7L4E1	0.0174617636948823
Q13685	26148	0.0174617636948823
Q14999	Q7Z589	0.0174617636948823
Q96LW7	Q96HA1	0.0174617636948823
Q8N4T4	Q96MH7	0.0174617636948823
P33897	O95251	0.0174617636948823
Q9Y6M9	Q96QE3	0.0174617636948823
Q92503	Q2VPB7	0.0174617636948823
Q9NVC3	O43181	0.0174617636948823
Q8NFG4	Q9H903	0.0174617636948823
Q0PNE2	P31274	0.0174617636948823
Q9Y2U8	Q6P2H8	0.0174617636948823
Q96A54	Q8TAT5	0.0174617636948823
O60934	Q6ZPD9	0.0174617636948823
Q9NZB8	Q1L5Z9	0.0174617636948823
O95159	O95196	0.0174617636948823
O43181	P51955	0.0174617636948823
Q9BV23	Q14139	0.0174617636948823
Q7L2R6	Q9UHK0	0.0174617636948823
Q9H3L0	O15372	0.0174617636948823
Q6DD87	P58317	0.0174617636948823
Q9NS86	Q9Y6X3	0.0174617636948823
Q96GP6	P58166	0.0174617636948823
Q8NCB2	Q9UN30	0.0174617636948823
Q8N2A8	P21281	0.0174617636948823
Q8N3J9	Q9NQZ7	0.0174617636948823
Q9H9L4	Q9GZQ3	0.0174617636948823
Q9NWH2	Q9NQZ7	0.0174617636948823
Q8WUB2	O43181	0.0174617636948823
Q9P0B6	Q9Y2U8	0.0174617636948823
Q9BZF3	O95568	0.0174617636948823
Q92743	P52848	0.0174617636948823
Q9UKB1	Q86Y79	0.0174617636948823
Q9NQZ7	Q7L1W4	0.0174617636948823
Q96NY9	Q9H6D7	0.0174617636948823
P35612	Q5VSG8	0.0174617636948823
O00459	Q6ZT07	0.0174617636948823
O75663	O94983	0.0174617636948823
Q9H4B0	Q9UQ90	0.0174617636948823
Q6UX71	Q75WM6	0.0174617636948823
O76082	P05496	0.0174617636948823
Q8NBZ0	Q9H4A3	0.0174617636948823
Q9NUE0	O15194	0.0174617636948823
Q9NPH3	P05496	0.0174617636948823
P49760	Q70EL1	0.0174617636948823
Q9Y3A6	Q9UL51	0.0174617636948823
Q6NXT4	O15194	0.0174617636948823
Q9NY47	P01189	0.0174617636948823
Q96B36	O14523	0.0174617636948823
Q9NWV8	Q8N371	0.0174617636948823
P54762	Q07666	0.0174617636948823
O75387	P57723	0.0174617636948823
O94925	Q9H2T7	0.0174617636948823
Q9BT17	Q8WVK7	0.0174617636948823
Q7Z7F7	P51692	0.0174617636948823
Q9Y5R4	Q9NRR3	0.0174617636948823
P0C5Y9	Q9NYY8	0.0174617636948823
Q9NZV1	P26572	0.0174617636948823
P17152	Q7Z4F1	0.0174617636948823
P01130	Q3L8U1	0.0174617636948823
O15503	P26572	0.0174617636948823
P20248	P31629	0.0174617636948823
Q9NQ79	P58166	0.0174617636948823
Q9NZB8	Q96JM7	0.0174617636948823
Q99717	Q8WU76	0.0174617636948823
Q96AY2	Q8NB91	0.0174617636948823
Q5TZA2	Q969J3	0.0174617636948823
Q6P1Q0	Q86SQ7	0.0174617636948823
Q66K89	Q9H4F8	0.0174617636948823
Q99569	P78549	0.0174617636948823
O94830	P50895	0.0174617636948823
Q8TB73	Q9H4F8	0.0174617636948823
Q9C0B2	Q9BXP5	0.0174617636948823
Q86XR8	Q6P1Q0	0.0174617636948823
P61927	Q8NB50	0.0174617636948823
Q96EY4	Q92833	0.0174617636948823
345630	Q9Y2W1	0.0174617636948823
Q5JU69	Q92824	0.0174617636948823
Q75T13	Q9BYZ2	0.0174617636948823
Q8IWF6	Q9Y6N7	0.0174617636948823
Q14746	Q8N8Z6	0.0174617636948823
Q9Y3A6	Q08AF3	0.0174617636948823
Q9UI12	Q7Z3B1	0.0174617636948823
Q86Y82	Q8NG11	0.0174617636948823
Q9NY47	P14598	0.0174617636948823
Q9Y3A6	Q5BKX6	0.0174617636948823
Q92908	Q69YQ0	0.0174617636948823
O43731	Q8N357	0.0174617636948823
A5PL33	Q07817	0.0174617636948823
Q5JVS0	Q6ZN18	0.0174617636948823
Q96CQ1	Q9UI09	0.0174617636948823
P05976	Q99569	0.0174617636948823
O95297	P35475	0.0174617636948823
Q86TL2	Q5T160	0.0174617636948823
Q8N371	O60243	0.0174617636948823
Q9Y4G8	Q5T160	0.0174617636948823
Q8TB37	P25391	0.0174617636948823
Q9NPE6	Q12769	0.0174617636948823
P04035	O75716	0.0174617636948823
Q8TF76	Q86X02	0.0174617636948823
P98194	Q4G0I0	0.0174617636948823
Q9P0G3	Q96AG4	0.0174617636948823
Q96KC8	Q9ULQ1	0.0174617636948823
Q6PCB0	Q2TAK8	0.0174617636948823
Q6UVJ0	Q9NVK5	0.0174617636948823
Q13424	Q96HR3	0.0174617636948823
Q9GZM8	P31274	0.0174617636948823
Q9GZR5	Q14442	0.0174617636948823
Q9NXR8	Q8N3R9	0.0174617636948823
Q53H80	Q9H6D7	0.0174617636948823
Q8WV16	Q96S44	0.0174617636948823
Q9H977	Q8IWU5	0.0174617636948823
Q13136	Q5TF21	0.0174617636948823
Q96BY2	P0CJ78	0.0174617636948823
Q8WVD3	Q96DN5	0.0174617636948823
Q15653	Q8WVD3	0.0174617636948823
Q9Y4K4	Q8WVD3	0.0174617636948823
Q7L2K0	P0CJ78	0.0174617636948823
O75529	P15289	0.0174617636948823
O75157	Q9NQH7	0.0174617636948823
Q6ZW76	Q9UJ04	0.0174617636948823
Q9H816	P61289	0.0174617636948823
O94829	Q9GZV1	0.0174617636948823
Q05823	Q9UJ04	0.0174617636948823
P57723	Q8NCT3	0.0174617636948823
Q9Y2J4	Q9UPN4	0.0174617636948823
P20265	P61289	0.0174617636948823
P43250	Q92796	0.0174617636948823
P57723	Q99697	0.0174617636948823
Q96P44	Q9Y2W1	0.0174617636948823
Q53EQ6	O00124	0.0174617636948823
O43299	Q9BVK6	0.0174617636948823
O00468	Q8NDX5	0.0174617636948823
Q96AA3	Q5I7T1	0.0174617636948823
Q13136	Q93062	0.0174617636948823
Q96AA3	Q9P0S9	0.0174617636948823
Q96AA3	Q9UL51	0.0174617636948823
Q05823	Q93062	0.0174617636948823
Q9BT17	Q9C0D2	0.0174617636948823
Q9GZR5	Q53EP0	0.0174617636948823
P0CJ78	Q96H86	0.0174617636948823
Q9UI12	Q9GZV1	0.0174617636948823
Q5SZL2	Q9NXB0	0.0174617636948823
Q6UVM3	Q99442	0.0174617636948823
Q8IUS5	Q8NG11	0.0174617636948823
Q9H1C3	Q9H6Y7	0.0174617636948823
Q8WUA7	Q12769	0.0174617636948823
Q9NXR8	Q9Y2G0	0.0174617636948823
A6NFQ2	Q9HC98	0.0174617636948823
Q8NBZ0	Q5VTR2	0.0174617636948823
Q12926	Q9Y4X4	0.0174617636948823
Q504Y2	P26572	0.0174617636948823
Q96S06	Q14442	0.0174617636948823
Q75V66	Q9Y561	0.0174617636948823
Q9Y3A6	Q9Y2G3	0.0174617636948823
P23468	P52198	0.0174617636948823
Q8NCP5	Q96CS4	0.0174617636948823
P61077	Q76B58	0.0174617636948823
Q8TF20	Q9H2U1	0.0174617636948823
Q2VWP7	Q9P2E5	0.0174617636948823
Q6PID8	Q92844	0.0174617636948823
Q9UI43	Q9C0D2	0.0174617636948823
P03886	O15194	0.0174617636948823
Q9UI12	Q9UPR5	0.0174617636948823
Q76B58	Q9NWM8	0.0174617636948823
Q9BZF2	Q9Y2W1	0.0174617636948823
Q9Y2W1	Q9NXD2	0.0174617636948823
Q9Y625	Q9UBX5	0.0174617636948823
Q9Y3A6	Q9NNZ3	0.0174617636948823
P02462	Q96BZ8	0.0174617636948823
O94923	P42702	0.0174617636948823
Q8NCN4	Q9NZ71	0.0174617636948823
Q9H4F8	O14656	0.0174617636948823
Q04323	Q8N196	0.0174617636948823
Q5JRA6	Q155Q3	0.0174617636948823
O00560	Q5T200	0.0174617636948823
O43808	Q9GZV1	0.0174617636948823
P01258	P61626	0.0174617636948823
P61626	Q6UXH8	0.0174617636948823
Q9H668	Q9P0M2	0.0174617636948823
P49005	P13051	0.0174617636948823
P50579	Q6NY19	0.0174617636948823
O43808	Q5I7T1	0.0174617636948823
P36894	P43631	0.0174617636948823
Q6NSZ9	Q8N8U9	0.0174617636948823
O60573	P08572	0.0174617636948823
Q9Y2W1	P56645	0.0174617636948823
Q9UQR0	Q6PID8	0.0174617636948823
Q9UKB1	Q9H8X2	0.0174617636948823
Q8TC44	Q9UJ04	0.0174617636948823
Q8NBZ0	Q8NCB2	0.0174617636948823
Q9Y388	O75446	0.0174617636948823
Q9UL03	Q9BRB3	0.0174617636948823
Q8WWI5	Q6P4E1	0.0174617636948823
645345	Q9Y388	0.0174617636948823
Q9NTI5	Q9H1X3	0.0174617636948823
P09110	Q96ER9	0.0174617636948823
Q96BW1	Q9UI95	0.0174617636948823
Q4G148	P43121	0.0174617636948823
O14523	Q5JSL3	0.0174617636948823
Q6UW56	Q6UWY0	0.0174617636948823
Q9BSJ5	P09086	0.0174617636948823
Q9BV68	Q14746	0.0174617636948823
Q8IWU6	Q9NX62	0.0174617636948823
Q6NSZ9	Q99551	0.0174617636948823
O43657	Q9NZH0	0.0174617636948823
P36894	Q12866	0.0174617636948823
P60953	Q8WUB2	0.0174617636948823
Q9BQ48	Q8N2W9	0.0174617636948823
Q86VI4	Q9UPS8	0.0174617636948823
Q96SL1	Q8N122	0.0174617636948823
O43808	Q9NNZ3	0.0174617636948823
Q6UWY0	Q86VZ2	0.0174617636948823
Q9NRZ9	Q5TF58	0.0174617636948823
P23527	O75394	0.0174617636948823
Q9BSK2	Q6UX53	0.0174617636948823
O75346	P30876	0.0174617636948823
Q9H6Y7	Q00973	0.0174617636948823
Q7Z7F7	Q3BBV0	0.0174617636948823
Q6UX71	Q9BX67	0.0174617636948823
P36894	Q8TD20	0.0174617636948823
O75460	O95833	0.0174617636948823
O00468	Q8IZJ1	0.0174617636948823
Q12926	Q8IV56	0.0174617636948823
Q6UWW8	Q00973	0.0174617636948823
Q9P1Z0	Q8TCC3	0.0174617636948823
Q96JB3	Q9Y2K1	0.0174617636948823
P54687	Q9NW08	0.0174617636948823
Q9NXB0	Q15543	0.0174617636948823
Q9Y2W1	Q7Z2W7	0.0174617636948823
Q15910	Q96BZ8	0.0174617636948823
Q86VW0	Q8NDL9	0.0174617636948823
Q4G0S4	Q9NZ71	0.0174617636948823
Q8TB73	Q9UL01	0.0174617636948823
Q96QP1	P41250	0.0174617636948823
O96011	Q9NVV0	0.0174617636948823
Q9NZW5	Q9NQG5	0.0174617636948823
Q8NBR6	Q12769	0.0174617636948823
Q9NP78	Q9ULV3	0.0174617636948823
O75496	Q9UL03	0.0174617636948823
Q9Y6K9	Q149N8	0.0174617636948823
P46926	Q8N5A5	0.0174617636948823
P11274	A1L390	0.0174617636948823
Q9Y255	Q7Z6J6	0.0174617636948823
Q86YM7	Q96QE5	0.0174617636948823
Q9Y672	Q8TER5	0.0174617636948823
P01009	P27448	0.0174617636948823
A2RRD8	Q12816	0.0174617636948823
Q9H0P0	A1L390	0.0174617636948823
Q9Y6N7	Q6P1Q0	0.0174617636948823
Q5T160	O75154	0.0174617636948823
Q8IWF6	Q86XR8	0.0174617636948823
Q96RL7	P54252	0.0174617636948823
Q8N0V3	Q9BWN1	0.0174617636948823
Q12769	Q9H2T7	0.0174617636948823
O75818	Q5T1C6	0.0174617636948823
Q53H54	Q12769	0.0174617636948823
10207	Q9NXR8	0.0174617636948823
Q5SZK8	Q8IZV2	0.0174617636948823
Q8NBN7	Q5VZ89	0.0174617636948823
Q9BUZ4	Q9BXW6	0.0174617636948823
P03886	Q86W50	0.0174617636948823
Q9UBB4	Q5BJH2	0.0174617636948823
P18846	Q8IVW6	0.0174617636948823
O95461	P48645	0.0174617636948823
Q13868	Q8IVL5	0.0174617636948823
Q15653	P0CJ78	0.0174617636948823
28778	Q9Y2W1	0.0174617636948823
Q9Y2Y0	Q9Y561	0.0174617636948823
Q14186	Q5SYE7	0.0174617636948823
Q92576	Q50LG9	0.0174617636948823
Q9UKB1	Q8TCJ0	0.0174617636948823
Q5KU26	P17181	0.0174617636948823
P26572	Q96EE4	0.0174617636948823
P62834	O14949	0.0174617636948823
O95870	Q7Z7G8	0.0174617636948823
Q9H461	Q9UL01	0.0174617636948823
O43808	O00755	0.0174617636948823
Q96ER9	Q8N5Y8	0.0174617636948823
Q9NP64	P17035	0.0174617636948823
Q66K64	Q9NXB0	0.0174617636948823
Q04323	Q12866	0.0174617636948823
100101267	Q5T2T1	0.0174617636948823
Q9H668	Q96QK1	0.0174617636948823
P49642	Q16587	0.0174617636948823
Q9UKD1	Q8NHS3	0.0174617636948823
Q3V6T2	Q9ULX9	0.0174617636948823
Q9NRZ9	O60683	0.0174617636948823
Q6PCB0	Q8TB73	0.0174617636948823
Q9H334	Q9C0C2	0.0174617636948823
Q9BUW7	Q9C0D2	0.0174617636948823
Q7Z494	Q93062	0.0174617636948823
Q15833	Q9NXB9	0.0174617636948823
Q9Y666	P17181	0.0174617636948823
O43543	P68366	0.0174617636948823
P42338	Q7Z5N4	0.0174617636948823
Q9GZU3	Q86U38	0.0174617636948823
Q96GC9	Q58EX7	0.0174617636948823
Q63HK5	Q9Y5A6	0.0174617636948823
Q3V6T2	O15085	0.0174617636948823
Q6NUM9	Q8N0Z8	0.0174617636948823
Q96LZ7	Q13627	0.0174617636948823
P49642	P17181	0.0174617636948823
Q6N069	Q3V6T2	0.0174617636948823
Q14596	Q8N5I9	0.0174617636948823
Q9UI43	Q14587	0.0174617636948823
Q9NVN8	Q9BVC6	0.0174617636948823
P02042	O60921	0.0174617636948823
O43299	P42338	0.0174617636948823
P49406	Q8TF20	0.0174617636948823
Q8ND90	132430	0.0174617636948823
Q96H22	Q8WUY9	0.0174617636948823
Q9H1I8	Q9HAN9	0.0174617636948823
132430	P51956	0.0174617636948823
Q3V6T2	Q8IWY8	0.0174617636948823
Q86WK7	Q9BU23	0.0174617636948823
Q8NEF9	Q9Y5A6	0.0174617636948823
Q5KU26	Q9NPF2	0.0174617636948823
Q5KU26	P22914	0.0174617636948823
Q5T0U0	P49642	0.0174617636948823
Q8WUN7	Q96PD4	0.0174617636948823
Q3KQZ1	Q9P2E9	0.0174617636948823
Q8TEK3	Q9UBH6	0.0174617636948823
P63098	Q9H461	0.0174617636948823
Q5VTE6	P54252	0.0174617636948823
Q9H6R7	Q8N0V3	0.0174617636948823
Q14587	Q9BWN1	0.0174617636948823
P35612	P48553	0.0174617636948823
Q9NZW5	Q92541	0.0174617636948823
Q9Y4F1	Q14997	0.0174617636948823
Q14596	Q86UV5	0.0174617636948823
Q8N9N5	Q9HAS0	0.0174617636948823
Q8N3X6	Q9H0S4	0.0174617636948823
Q9Y496	Q9GZZ9	0.0174617636948823
O75449	Q9BWN1	0.0174617636948823
P30626	Q2KHT3	0.0174617636948823
Q96NB3	P42338	0.0174617636948823
Q58EX2	O75907	0.0174617636948823
Q9UPP1	Q96JB3	0.0174617636948823
Q8IWF6	Q9NR33	0.0174617636948823
P49642	Q5VT97	0.0174617636948823
Q13451	Q96FX7	0.0174617636948823
Q6P9H4	O60266	0.0174617636948823
Q9NS56	Q9HBM6	0.0174617636948823
P28472	Q9Y680	0.0174617636948823
O94919	P42336	0.0174617636948823
P61769	P40189	0.0174617636948823
O75122	Q9UL46	0.0174617636948823
P49790	Q6QNY0	0.0174617636948823
Q9UBX1	Q04323	0.0174617636948823
O60264	Q96T68	0.0174617636948823
O60264	O43435	0.0174617636948823
Q68D51	P42338	0.0174617636948823
Q86V25	132430	0.0174617636948823
P49642	P51956	0.0174617636948823
Q5KU26	Q3SY17	0.0174617636948823
Q8WVK7	Q9UI43	0.0174617636948823
Q9NPH3	Q8TBM8	0.0174617636948823
Q16619	Q13444	0.0174617636948823
Q8IUX4	Q9BX10	0.0174617636948823
Q58EX2	Q8WV83	0.0174617636948823
P14735	Q9UBD9	0.0174617636948823
Q9Y680	O15533	0.0174617636948823
Q7Z4R8	Q6S8J3	0.0174617636948823
Q12986	Q9Y2T7	0.0174617636948823
O60264	Q9HBT8	0.0174617636948823
Q5JVS0	O43663	0.0174617636948823
Q7Z3K3	Q9Y2K1	0.0174617636948823
Q9UKB1	Q05513	0.0174617636948823
Q9BXV9	Q9UQ90	0.0174617636948823
Q8N9F7	Q12904	0.0174617636948823
Q8WUH2	P83436	0.0174617636948823
Q92854	P48444	0.0174617636948823
Q14435	P26572	0.0174617636948823
O75122	Q96JB3	0.0174617636948823
Q9Y3A6	Q6ZS86	0.0174617636948823
O60264	Q96DY7	0.0174617636948823
O60264	Q6ZVD7	0.0174617636948823
Q8NBZ0	O75330	0.0174617636948823
Q9NYH9	Q8IYI6	0.0174617636948823
P18846	Q15075	0.0174617636948823
P53814	Q9HAS0	0.0174617636948823
Q86YF9	P49642	0.0174617636948823
P11441	Q9HD15	0.0174617636948823
Q96J42	O15533	0.0174617636948823
O60264	Q9BQK8	0.0174617636948823
P54274	O75820	0.0174617636948823
Q6P1Q0	Q5M7Z0	0.0174617636948823
Q96BZ8	Q13901	0.0174617636948823
Q3V6T2	P18858	0.0174617636948823
Q7Z4R8	Q2MV58	0.0174617636948823
O43556	Q6P1Q0	0.0174617636948823
Q9P270	P49354	0.0174617636948823
Q9Y6N7	Q96ER9	0.0174617636948823
Q9H9J4	P09874	0.0174617636948823
Q6ICG6	Q9H4P4	0.0174617636948823
Q14596	Q92187	0.0174617636948823
Q8WTU0	Q9UNZ5	0.0174617636948823
O43166	O95427	0.0174617636948823
Q9Y680	401115	0.0174617636948823
Q92604	P41214	0.0174617636948823
Q8WV60	O43909	0.0174617636948823
P83110	A6NKZ8	0.0174617636948823
O60264	Q5TEJ8	0.0174617636948823
Q3V6T2	Q99502	0.0174617636948823
Q15654	P41002	0.0174617636948823
29901	O43529	0.0174617636948823
Q13387	Q92541	0.0174617636948823
Q14654	Q9BWN1	0.0174617636948823
Q13627	Q6ZNA4	0.0174617636948823
Q6ICC9	P42338	0.0174617636948823
Q9H1U4	P23468	0.0174617636948823
O94854	P57678	0.0174617636948823
Q6N075	Q9BYI3	0.0174617636948823
Q7Z624	Q8WVD3	0.0174617636948823
Q8WU76	Q9H6K4	0.0174617636948823
Q96HE9	P32121	0.0174617636948823
Q8IX29	Q04323	0.0174617636948823
Q9P2C4	Q9Y2E8	0.0174617636948823
Q16394	P29803	0.0174617636948823
P57723	Q9C0H5	0.0174617636948823
O60287	Q86SX3	0.0174617636948823
Q9UI95	Q14699	0.0174617636948823
P17036	Q8TCC3	0.0174617636948823
Q8IX29	Q92802	0.0174617636948823
Q9P2C4	Q702N8	0.0174617636948823
Q8IX29	Q6UWY0	0.0174617636948823
Q8WVD3	O14618	0.0174617636948823
Q96CS4	Q02086	0.0174617636948823
P49005	Q9H8X2	0.0174617636948823
Q9BSJ5	Q9BVI0	0.0174617636948823
P0CJ78	Q02086	0.0174617636948823
O75843	Q6P1S2	0.0174617636948823
Q9P000	Q5TZA2	0.0174617636948823
Q9BW91	Q8N5C6	0.0174617636948823
Q5SGD2	Q86VI4	0.0174617636948823
132430	Q9HAZ1	0.0174617636948823
Q14982	Q9NZJ7	0.0174617636948823
Q8WUK0	Q50LG9	0.0174617636948823
Q96LZ7	Q9UL01	0.0174617636948823
Q6NSZ9	Q9Y4X4	0.0174617636948823
Q6MZZ7	Q9H0S4	0.0174617636948823
Q9BQ48	Q3BBV0	0.0174617636948823
Q6NSZ9	Q9Y5F7	0.0174617636948823
Q8N5N7	Q8N2W9	0.0174617636948823
Q9GZV4	P26572	0.0174617636948823
Q96GM1	P26572	0.0174617636948823
O94925	Q16288	0.0174617636948823
Q7Z7F7	Q9UBP0	0.0174617636948823
O60266	Q96A57	0.0174617636948823
Q3V6T2	Q6NT76	0.0174617636948823
P48201	Q9BSJ2	0.0174617636948823
A2RU49	Q8N122	0.0174617636948823
Q3V6T2	Q7Z5N4	0.0174617636948823
Q8TDY8	Q9UBH6	0.0174617636948823
P49406	O14788	0.0174617636948823
Q8NBW4	Q9NRY2	0.0174617636948823
Q96MM7	Q9NNZ3	0.0174617636948823
Q96HE9	Q9BRB3	0.0174617636948823
Q5BJH2	Q9BSJ2	0.0174617636948823
O15438	Q8N122	0.0174617636948823
Q8N122	Q96PV0	0.0174617636948823
O60266	Q9UBY5	0.0174617636948823
Q86V25	P49642	0.0174617636948823
O43432	O95461	0.0174617636948823
Q9NXU5	Q9NQG5	0.0174617636948823
Q99569	Q96BT3	0.0174617636948823
Q9Y3S1	P0CJ78	0.0174617636948823
Q13136	Q8NDL9	0.0174617636948823
P34896	Q6AHZ1	0.0174617636948823
Q66K89	A5PL33	0.0174617636948823
Q9H0E9	Q96NY9	0.0174617636948823
O43299	Q9UBH6	0.0174617636948823
Q8NEF9	Q8N7W2	0.0174617636948823
Q9Y303	Q92499	0.0174617636948823
Q9H1U4	Q9Y2U8	0.0174617636948823
Q9Y2D8	Q9UJP4	0.0174617636948823
P30536	Q9UFG5	0.0174617636948823
Q6ZNG0	P0CJ78	0.0174617636948823
P03886	O75387	0.0174617636948823
Q9H0E9	O75132	0.0174617636948823
Q9BPZ7	O60266	0.0174617636948823
Q9NS87	Q96Q05	0.0174617636948823
P55268	Q2QGD7	0.0174617636948823
Q9BTX7	Q16394	0.0174617636948823
P43631	Q9HAS0	0.0174617636948823
O43815	Q5TF21	0.0174617636948823
Q9BW91	Q96Q05	0.0174617636948823
Q15738	Q8N4L2	0.0174617636948823
Q9NZW5	Q8TEU7	0.0174617636948823
Q6UWY0	Q6NZ36	0.0174617636948823
Q8TE58	Q96CS4	0.0174617636948823
Q9HAS0	P09086	0.0174617636948823
Q8WUU4	Q8WVD3	0.0174617636948823
Q99569	Q8N8Z6	0.0174617636948823
O15228	Q9HCL2	0.0174617636948823
Q9NZC3	Q9Y2V7	0.0174617636948823
Q9BWM7	Q8N8Z6	0.0174617636948823
Q96J42	Q12913	0.0174617636948823
Q14596	Q7Z628	0.0174617636948823
Q9BWM7	O43761	0.0174617636948823
P02649	Q96JB2	0.0174617636948823
132430	Q8NHU6	0.0174617636948823
Q9BWM7	Q12946	0.0174617636948823
Q13873	Q9BWN1	0.0174617636948823
664618	84127	0.0174617636948823
Q14596	P54756	0.0174617636948823
P35555	P07093	0.0174617636948823
Q7Z2E3	Q8WVD3	0.0174617636948823
Q16394	Q8NE79	0.0174617636948823
Q96T58	Q6ZNA4	0.0174617636948823
Q9Y608	Q96BK5	0.0174617636948823
Q12866	O43529	0.0174617636948823
P10721	Q9Y2U8	0.0174617636948823
Q96MM7	Q5JPE7	0.0174617636948823
O75182	Q15047	0.0174617636948823
Q8WUA7	Q8N122	0.0174617636948823
Q2T9J0	Q6KC79	0.0174617636948823
Q13884	Q86YM7	0.0174617636948823
Q8TB96	O60683	0.0174617636948823
Q13445	Q8N371	0.0174617636948823
Q6PCB0	Q7Z333	0.0174617636948823
Q92901	Q6P161	0.0174617636948823
Q9H0E9	Q16533	0.0174617636948823
Q9UPN4	O75317	0.0174617636948823
P30414	O75385	0.0174617636948823
Q9Y255	Q9P0M6	0.0174617636948823
Q9GZM8	Q6PJG9	0.0174617636948823
Q6PJG9	Q86UD0	0.0174617636948823
Q9UPN6	Q14012	0.0174617636948823
Q9GZY8	Q9P0M6	0.0174617636948823
O75665	Q9H3M7	0.0174617636948823
Q86YM7	Q9P265	0.0174617636948823
P54252	Q96ER9	0.0174617636948823
P20248	Q8NB91	0.0174617636948823
Q9H825	Q9UPQ3	0.0174617636948823
Q96BZ8	Q8IW50	0.0174617636948823
Q9NPE6	Q9UQ90	0.0174617636948823
Q92538	Q9HCE0	0.0174617636948823
Q8IZY2	Q9Y2C4	0.0174617636948823
Q9NZB8	Q8IYN2	0.0174617636948823
Q96HE9	Q96NT0	0.0174617636948823
Q9NV72	Q9NYY8	0.0174617636948823
P55268	Q969X0	0.0174617636948823
O60934	Q8IXQ5	0.0174617636948823
P23471	Q9Y2U8	0.0174617636948823
Q9BT67	Q9NQS3	0.0174617636948823
Q96AY2	P02753	0.0174617636948823
P09960	Q9Y365	0.0174617636948823
Q66K89	Q8N5L8	0.0174617636948823
Q15375	Q86YS7	0.0174617636948823
Q12926	Q8N443	0.0174617636948823
Q9UIX4	Q9NQZ7	0.0174617636948823
Q9UI12	Q8N584	0.0174617636948823
Q6P4E1	Q86XT9	0.0174617636948823
Q15723	Q6AHZ1	0.0174617636948823
Q9GZU0	B7ZAQ6	0.0174617636948823
Q9Y2Q0	Q9Y2U8	0.0174617636948823
Q9GZY8	Q9Y6K9	0.0174617636948823
Q96L73	Q9Y2K1	0.0174617636948823
Q9UPN4	P35226	0.0174617636948823
Q12926	Q8WTP8	0.0174617636948823
Q7Z7F7	P08048	0.0174617636948823
P26572	Q9NRM6	0.0174617636948823
Q7Z460	Q9Y6K9	0.0174617636948823
O75132	Q5VTE6	0.0174617636948823
P49354	Q6P2D0	0.0174617636948823
Q7Z7F7	Q8N2W9	0.0174617636948823
Q92540	Q8IWD4	0.0174617636948823
Q9NX70	O15194	0.0174617636948823
O95159	Q96RK4	0.0174617636948823
Q9NS86	Q9NVZ3	0.0174617636948823
Q9BQE4	Q9H1U9	0.0174617636948823
Q71RG4	Q96JQ0	0.0174617636948823
Q9NQ84	O00213	0.0174617636948823
O43150	Q9UM22	0.0174617636948823
Q66K89	Q9BUL9	0.0174617636948823
O75665	Q9NVQ4	0.0174617636948823
P02679	P27449	0.0174617636948823
Q9NPB8	Q07666	0.0174617636948823
Q8N972	Q8IYK4	0.0174617636948823
Q5SGD2	Q9Y5Y5	0.0174617636948823
Q96MX3	Q6PJT7	0.0174617636948823
Q9BTC0	Q9C0K3	0.0174617636948823
Q9UI12	Q8WUG5	0.0174617636948823
Q6PJG9	Q9UBX5	0.0174617636948823
Q92503	Q9HBM0	0.0174617636948823
P35052	Q8N2M8	0.0174617636948823
Q86UD0	Q9H9L4	0.0174617636948823
P55789	Q9BYB4	0.0174617636948823
Q5R372	Q8N0V3	0.0174617636948823
Q8NCS7	Q8WV99	0.0174617636948823
Q9NS00	Q9UBX5	0.0174617636948823
Q13415	Q6NXT4	0.0174617636948823
O95140	Q96MH7	0.0174617636948823
Q96AY2	Q16527	0.0174617636948823
Q8NBZ0	Q9Y4K3	0.0174617636948823
112268437	P23258	0.0174617636948823
Q9UJH8	Q5J8M3	0.0174617636948823
O00468	Q6ZNA4	0.0174617636948823
Q9H4B0	P26572	0.0174617636948823
Q6P1N0	Q8TER5	0.0174617636948823
Q96BD5	Q9C0C2	0.0174617636948823
Q9BU64	P31274	0.0174617636948823
Q9NRZ9	Q92966	0.0174617636948823
Q8WV99	Q6ZMK1	0.0174617636948823
Q8N3P4	O60346	0.0174617636948823
Q5VT52	P31274	0.0174617636948823
Q7Z3K3	Q9BYI3	0.0174617636948823
Q5T7W0	Q9UPQ3	0.0174617636948823
Q86X76	P43250	0.0174617636948823
Q96AY2	Q9Y4F5	0.0174617636948823
Q9HBM0	O75072	0.0174617636948823
Q9UPQ8	P08183	0.0174617636948823
Q9NRZ9	Q15475	0.0174617636948823
P05362	Q08722	0.0174617636948823
Q9BT67	Q8TAT5	0.0174617636948823
Q9NS86	Q96DM3	0.0174617636948823
Q9UI12	Q6ZS86	0.0174617636948823
Q9UKB1	A4UGR9	0.0174617636948823
Q8TDM0	Q9C0F1	0.0174617636948823
P17041	P55268	0.0174617636948823
Q8N488	Q14587	0.0174617636948823
Q92503	Q8NDV1	0.0174617636948823
Q8TE58	Q9NX70	0.0174617636948823
Q96GS4	Q9GZQ3	0.0174617636948823
Q9H6Y7	Q92854	0.0174617636948823
Q9H7E9	Q5JTC6	0.0174617636948823
Q86VX2	Q9H9L4	0.0174617636948823
O43543	P54707	0.0174617636948823
Q8TE58	P58317	0.0174617636948823
Q14999	O14519	0.0174617636948823
Q8NBN7	Q86WK7	0.0174617636948823
P02462	Q96ST2	0.0174617636948823
Q9GZP1	Q9HBM0	0.0174617636948823
P15735	Q14999	0.0174617636948823
O75446	Q2KHR3	0.0174617636948823
O43314	Q86Y91	0.0174617636948823
Q32P51	Q6ZNA4	0.0174617636948823
P61326	Q8N350	0.0174617636948823
Q96Q42	Q8ND76	0.0174617636948823
Q9P2K2	Q9BPY3	0.0174617636948823
P17405	Q9UL01	0.0174617636948823
Q9UL03	Q9NP78	0.0174617636948823
Q9UI12	Q32NB8	0.0174617636948823
Q9Y3A6	P41214	0.0174617636948823
P26572	Q9Y4D7	0.0174617636948823
P26572	Q9Y662	0.0174617636948823
Q9BQD3	Q8TEU7	0.0174617636948823
Q9P0K1	O43181	0.0174617636948823
Q9P1Z3	Q9Y2U8	0.0174617636948823
Q13387	Q9BWC9	0.0174617636948823
O75717	Q9GZN1	0.0174617636948823
Q9Y3P4	Q9C0H5	0.0174617636948823
Q9Y3P4	Q86VD7	0.0174617636948823
Q99985	Q96EX3	0.0174617636948823
Q8TF76	Q7Z401	0.0174617636948823
Q96IU4	P21128	0.0174617636948823
Q8N5L8	Q8NB91	0.0174617636948823
Q9Y5X3	P48200	0.0174617636948823
Q9BZM6	P48167	0.0174617636948823
Q9Y3A6	O43677	0.0174617636948823
Q96AY2	P14859	0.0174617636948823
Q13233	Q9UMY1	0.0174617636948823
O43181	Q8TAT5	0.0174617636948823
Q2VWP7	O14523	0.0174617636948823
P43250	Q2TAK8	0.0174617636948823
O75122	P35226	0.0174617636948823
Q96AY2	Q86X02	0.0174617636948823
Q9NVR0	Q96AY2	0.0174617636948823
Q9NWR8	Q07820	0.0174617636948823
Q9BQD3	Q9BWC9	0.0174617636948823
P53567	Q8N5A5	0.0174617636948823
Q2VPK5	Q16787	0.0174617636948823
Q96LA8	Q15542	0.0174617636948823
Q9UPV0	P41223	0.0174617636948823
Q8N8Q8	O95159	0.0174617636948823
Q14596	O43556	0.0174617636948823
Q9NYF3	O14523	0.0174617636948823
P26196	Q96MU6	0.0174617636948823
Q13393	Q9Y4X0	0.0174617636948823
Q9Y2U8	Q6P9F7	0.0174617636948823
Q8IWF6	Q9UJA5	0.0174617636948823
O43805	O60907	0.0174617636948823
Q9Y3A6	Q8NFB2	0.0174617636948823
Q13685	Q96MU6	0.0174617636948823
Q9NY35	O14678	0.0174617636948823
Q9H1U9	Q96D31	0.0174617636948823
Q8TF32	Q9BWC9	0.0174617636948823
P54274	Q9Y5B6	0.0174617636948823
Q92503	Q9H1U9	0.0174617636948823
Q9Y5W8	Q96A54	0.0174617636948823
Q9UN30	O60645	0.0174617636948823
Q9UQ90	O76074	0.0174617636948823
Q96IR2	O14795	0.0174617636948823
Q9Y2C4	P55201	0.0174617636948823
A6NDV4	P26572	0.0174617636948823
Q9NZC3	Q8WWI5	0.0174617636948823
Q9Y394	Q9UKU7	0.0174617636948823
Q9NXF8	Q9UKB1	0.0174617636948823
Q8IYS4	Q9UKB1	0.0174617636948823
Q9NQS3	Q96A54	0.0174617636948823
Q99717	Q8TD43	0.0174617636948823
Q13614	Q8N5A5	0.0174617636948823
Q5VTE6	O43189	0.0174617636948823
Q9Y3A6	Q969X2	0.0174617636948823
Q5I7T1	Q5T160	0.0174617636948823
P20248	P15822	0.0174617636948823
Q9Y5Y5	Q99835	0.0174617636948823
O95271	Q99755	0.0174617636948823
Q9UI12	Q9H0Q0	0.0174617636948823
P26572	O60909	0.0174617636948823
Q8TAG9	Q8N5Y8	0.0174617636948823
Q9Y3A6	Q5I7T1	0.0174617636948823
Q8IZC7	P46939	0.0174617636948823
Q96AY2	Q9UPZ3	0.0174617636948823
Q9NQT8	Q99569	0.0174617636948823
P05423	Q8IYN0	0.0174617636948823
Q9Y3A6	O95180	0.0174617636948823
P24863	O60676	0.0174617636948823
P17706	P50895	0.0174617636948823
Q6PCB0	Q9H1K1	0.0174617636948823
Q8TC07	Q5BKX6	0.0174617636948823
Q96GA3	Q9BVW5	0.0174617636948823
Q66K89	Q8TF76	0.0174617636948823
P28347	Q9Y6K9	0.0174617636948823
Q96N19	P26572	0.0174617636948823
Q69YQ0	Q9BZF2	0.0174617636948823
Q7Z7F7	Q8IV56	0.0174617636948823
Q14999	Q00013	0.0174617636948823
Q9UI12	Q8TE59	0.0174617636948823
Q9UI12	Q8N568	0.0174617636948823
Q9NUP1	Q9UHD2	0.0174617636948823
Q9Y3A6	Q9NVR2	0.0174617636948823
Q9UKI8	Q6ZWJ1	0.0174617636948823
Q9Y3A6	Q96N11	0.0174617636948823
Q86TL2	Q9UI12	0.0174617636948823
Q6NUN9	O96014	0.0174617636948823
Q8TF50	Q13393	0.0174617636948823
Q13393	Q14676	0.0174617636948823
Q5VUD6	Q9BUM1	0.0174617636948823
P0C7T5	P30414	0.0174617636948823
A0PK00	P14415	0.0174617636948823
Q8N4S7	P48167	0.0174617636948823
Q9NS93	P26572	0.0174617636948823
Q12769	Q9NP80	0.0174617636948823
Q6UX71	Q8N414	0.0174617636948823
Q9P2Y4	P58166	0.0174617636948823
Q9UI12	Q9GZN7	0.0174617636948823
Q86WK7	Q6NT16	0.0174617636948823
Q96S97	Q5VUB5	0.0174617636948823
Q9UMY1	P08048	0.0174617636948823
Q8NCB2	Q92541	0.0174617636948823
Q9NX70	Q8NBP5	0.0174617636948823
Q9UKB1	Q15283	0.0174617636948823
Q8NBN7	P53671	0.0174617636948823
Q9NQ34	P05496	0.0174617636948823
Q6WRX3	Q9C0D2	0.0174617636948823
Q92833	Q14241	0.0174617636948823
Q96S44	O75529	0.0174617636948823
Q9BX46	Q9Y2H1	0.0174617636948823
Q9HBE1	O00744	0.0174617636948823
Q63HK5	Q2TB10	0.0174617636948823
Q5U3C3	Q96HA4	0.0174617636948823
O95427	Q7L3T8	0.0174617636948823
Q9BPZ7	O94972	0.0174617636948823
O95685	O94964	0.0174617636948823
O75665	Q9Y2K6	0.0174617636948823
P36896	Q5VW36	0.0174617636948823
Q8IUS5	Q96BN2	0.0174617636948823
P23468	Q9Y5F9	0.0174617636948823
Q6IQ26	Q14244	0.0174617636948823
Q2M329	Q14244	0.0174617636948823
Q53H54	Q14244	0.0174617636948823
O95789	P49116	0.0174617636948823
Q6ZUT1	Q15633	0.0174617636948823
Q04671	Q9BXB1	0.0174617636948823
Q9H1M0	Q5VUA4	0.0174617636948823
Q9UH62	Q12866	0.0174617636948823
Q17RY0	Q68DH5	0.0174617636948823
Q8N3X6	Q14244	0.0174617636948823
Q6ZVD7	Q14244	0.0174617636948823
Q9H5Z1	Q86VQ1	0.0174617636948823
Q5JS54	Q9Y3Q8	0.0174617636948823
Q4G148	O75077	0.0174617636948823
Q5T3U5	P28068	0.0174617636948823
Q1AE95	Q14244	0.0174617636948823
Q9UH62	Q13275	0.0174617636948823
P52569	Q9HA82	0.0174617636948823
Q9Y3Q3	Q76KP1	0.0174617636948823
Q96IZ6	P82912	0.0174617636948823
Q16739	Q14587	0.0174617636948823
O95837	Q9HD33	0.0174617636948823
Q15475	Q9BX10	0.0174617636948823
O43822	Q9NYS0	0.0174617636948823
P41214	Q9UPY5	0.0174617636948823
254958	P57071	0.0174617636948823
P22914	O75973	0.0174617636948823
P0CJ78	Q9HCP0	0.0174617636948823
Q7L5Y9	P13682	0.0174617636948823
Q6NUM9	Q9Y2G3	0.0174617636948823
P17405	Q14112	0.0174617636948823
Q86VZ4	Q9BPX6	0.0174617636948823
Q13322	P67775	0.0174617636948823
A0PK00	Q08334	0.0174617636948823
Q9BQ15	Q9NPB0	0.0174617636948823
Q0GE19	Q8N4A0	0.0174617636948823
Q9NYQ7	Q86WC4	0.0174617636948823
Q6P5R6	Q9NSC2	0.0174617636948823
Q9UNK0	Q96PU4	0.0174617636948823
Q9Y221	Q8TF20	0.0174617636948823
Q5BVD1	Q9Y2X0	0.0174617636948823
Q9BPX6	Q11206	0.0174617636948823
O75362	Q9H1E1	0.0174617636948823
Q6NUM9	Q9NPC7	0.0174617636948823
O14795	O75521	0.0174617636948823
Q9BYD2	Q86UE3	0.0174617636948823
Q01973	Q9UH62	0.0174617636948823
Q6ZRI6	Q2TAK8	0.0174617636948823
Q6NUQ1	Q9NS86	0.0174617636948823
Q8TF72	Q9GZY4	0.0174617636948823
Q8WV41	Q8WVS4	0.0174617636948823
Q8N9R8	Q06587	0.0174617636948823
Q5U3C3	Q86V87	0.0174617636948823
O15503	O95754	0.0174617636948823
Q5FBB7	Q8TED0	0.0174617636948823
P53708	Q9HD34	0.0174617636948823
O95754	O43557	0.0174617636948823
P28347	P29144	0.0174617636948823
Q9BSJ6	Q8WVK2	0.0174617636948823
Q8IYY4	Q14244	0.0174617636948823
Q53EQ6	Q5HYI7	0.0174617636948823
Q86U06	O60508	0.0174617636948823
P49189	Q6PI47	0.0174617636948823
P01275	Q14244	0.0174617636948823
Q9H6U8	Q96GM1	0.0174617636948823
Q7Z4R8	Q9NWD8	0.0174617636948823
Q5U3C3	Q9Y4D2	0.0174617636948823
Q49A26	O43309	0.0174617636948823
Q9UHC7	P52746	0.0174617636948823
O94964	Q96NE9	0.0174617636948823
Q8N6R0	Q9Y6L7	0.0174617636948823
Q9Y5X3	Q7L8W6	0.0174617636948823
Q9UQR0	Q96IC2	0.0174617636948823
Q9H270	Q9H2C0	0.0174617636948823
Q96PV0	P30085	0.0174617636948823
A0PK00	Q9Y4D2	0.0174617636948823
Q9H426	Q9ULH0	0.0174617636948823
Q9Y2Q0	Q8WU67	0.0174617636948823
P98177	O95789	0.0174617636948823
Q6ZWT7	Q68DH5	0.0174617636948823
Q8TA86	Q8NB91	0.0174617636948823
Q16718	Q86VD7	0.0174617636948823
Q9UH62	P55039	0.0174617636948823
Q9UI14	Q8WUM9	0.0174617636948823
Q96DM3	Q9H336	0.0174617636948823
Q86SQ0	Q96S44	0.0174617636948823
Q96GE4	Q5VIR6	0.0174617636948823
Q9H694	Q13049	0.0174617636948823
Q86T03	O75973	0.0174617636948823
Q9ULH0	Q16288	0.0174617636948823
Q8N3R9	Q96L91	0.0174617636948823
Q9NSK0	Q96JM7	0.0174617636948823
Q9GZS1	Q9Y3D5	0.0174617636948823
Q13286	Q8WV60	0.0174617636948823
O43913	Q9H3M7	0.0174617636948823
Q8IZA0	Q9BSJ5	0.0174617636948823
Q9GZY8	Q16539	0.0174617636948823
P0C5Y9	Q8NEJ9	0.0174617636948823
A2A3K4	Q15067	0.0174617636948823
Q6ICC9	O95819	0.0174617636948823
Q9P2C4	Q9NRM6	0.0174617636948823
Q9NWB6	Q8N4C6	0.0174617636948823
O60447	Q96T51	0.0174617636948823
Q969V5	Q70UQ0	0.0174617636948823
Q6MZZ7	Q14244	0.0174617636948823
345630	P57071	0.0174617636948823
Q969Q6	P49005	0.0174617636948823
Q9H1B5	A0AVI4	0.0174617636948823
Q8N1E6	Q7L5Y9	0.0174617636948823
Q9NQS7	Q13393	0.0174617636948823
P02655	Q8N5C6	0.0174617636948823
P54296	Q14554	0.0174617636948823
Q8NFJ9	O15409	0.0174617636948823
Q6P5Z2	Q68DH5	0.0174617636948823
B7ZAQ6	Q96ER9	0.0174617636948823
Q9NXB0	Q01826	0.0174617636948823
P23468	Q96EE4	0.0174617636948823
Q96SY0	Q86UY6	0.0174617636948823
Q8IZK6	Q9UH62	0.0174617636948823
Q8NCW6	Q96A54	0.0174617636948823
P62857	P17035	0.0174617636948823
Q5VT25	Q8TD31	0.0174617636948823
Q8IX29	Q9UH62	0.0174617636948823
P35625	Q8TCT7	0.0174617636948823
Q8WWI5	Q92499	0.0174617636948823
O00170	Q14147	0.0174617636948823
Q00613	Q9UBG3	0.0174617636948823
Q13884	Q96EZ8	0.0174617636948823
Q8N0V3	Q9UBU8	0.0174617636948823
Q9UJK0	P09017	0.0174617636948823
O60675	Q13393	0.0174617636948823
P18074	Q92879	0.0174617636948823
Q13233	P62857	0.0174617636948823
Q15475	Q8TED0	0.0174617636948823
O94851	Q96ET8	0.0174617636948823
Q15935	P28799	0.0174617636948823
Q96B18	Q9ULH0	0.0174617636948823
Q9C0B5	Q99747	0.0174617636948823
Q9Y312	Q9NPB0	0.0174617636948823
Q5TH69	Q96A46	0.0174617636948823
Q96QT4	P08581	0.0174617636948823
O00442	Q11206	0.0174617636948823
O14795	Q15813	0.0174617636948823
Q8WUB2	Q8IW35	0.0174617636948823
Q6ZPD9	Q9UL54	0.0174617636948823
Q13393	Q9HAZ1	0.0174617636948823
Q9NRF2	Q01814	0.0174617636948823
P04920	Q8NFB2	0.0174617636948823
P21953	Q9H553	0.0174617636948823
Q09472	Q15906	0.0174617636948823
P01034	Q6NZ67	0.0174617636948823
Q9UEW8	Q9NVV5	0.0174617636948823
Q9UBX5	Q5VU97	0.0174617636948823
Q92624	Q8N972	0.0174617636948823
O94923	Q9H974	0.0174617636948823
O75064	Q01814	0.0174617636948823
Q92520	Q68E01	0.0174617636948823
Q5TH69	Q7Z3E5	0.0174617636948823
Q15334	Q8N5C8	0.0174617636948823
Q9Y487	Q14129	0.0174617636948823
Q5SGD2	Q9NY26	0.0174617636948823
Q8N2A8	O60683	0.0174617636948823
Q15544	O95926	0.0174617636948823
Q9NVN3	Q9Y2T1	0.0174617636948823
P23468	Q5TH74	0.0174617636948823
Q8IUS5	Q96QT4	0.0174617636948823
Q9Y320	A6ZKI3	0.0174617636948823
A0PK00	Q5SRH9	0.0174617636948823
Q9Y4L5	P17181	0.0174617636948823
Q9UK23	Q9NVH0	0.0174617636948823
Q9UKP6	P45880	0.0174617636948823
P28347	Q9H5Z1	0.0174617636948823
Q5JU85	Q2TBE0	0.0174617636948823
Q9UQR1	Q9UH62	0.0174617636948823
Q9UNK0	Q13641	0.0174617636948823
Q96CB8	O14777	0.0174617636948823
Q8N5C6	Q15527	0.0174617636948823
Q9Y4U1	O15228	0.0174617636948823
Q8N3U4	O43760	0.0174617636948823
Q9Y3A4	Q9Y2G7	0.0174617636948823
Q9NW75	P49756	0.0174617636948823
Q16787	Q8IZJ1	0.0174617636948823
O60447	P49770	0.0174617636948823
Q2T9J0	Q969V6	0.0174617636948823
Q9P2X0	Q96S06	0.0174617636948823
Q8TF20	Q8TDD1	0.0174617636948823
Q5BJH2	O14981	0.0174617636948823
Q12913	Q8NHG7	0.0174617636948823
Q9Y223	P49189	0.0174617636948823
Q00597	Q9BYD2	0.0174617636948823
O75521	Q2KHR3	0.0174617636948823
O43435	Q7L5Y9	0.0174617636948823
Q9Y3A4	Q96GY0	0.0174617636948823
Q9NWT1	O14788	0.0174617636948823
P62699	Q9HA77	0.0174617636948823
O43309	Q8TDD1	0.0174617636948823
Q13393	P11678	0.0174617636948823
P35916	Q99571	0.0174617636948823
P84157	Q8NBF2	0.0174617636948823
Q9H040	Q8TAD4	0.0174617636948823
P42702	Q9NYQ7	0.0174617636948823
Q9Y3M9	Q7L5Y9	0.0174617636948823
Q13277	Q9C0J8	0.0174617636948823
Q8N584	Q9UPY5	0.0174617636948823
Q92667	Q03933	0.0174617636948823
Q15475	P42345	0.0174617636948823
Q9NRL2	Q96CS4	0.0174617636948823
Q13454	Q9C0B5	0.0174617636948823
P04920	Q9P0S9	0.0174617636948823
Q5JPE7	Q9UPY5	0.0174617636948823
Q7L3S4	Q12874	0.0174617636948823
Q9BZF9	Q7Z3E2	0.0174617636948823
Q9Y394	Q86SQ9	0.0174617636948823
Q96MU7	Q7Z6M2	0.0174617636948823
P62857	B4DXR9	0.0174617636948823
Q14982	P30085	0.0174617636948823
P0DMV2	Q7L5Y9	0.0174617636948823
Q9BYJ9	Q96BW9	0.0174617636948823
Q8N183	Q8NHG7	0.0174617636948823
P30085	Q96EE4	0.0174617636948823
P49756	Q99767	0.0174617636948823
Q03519	Q9Y6C9	0.0174617636948823
O94813	O95747	0.0174617636948823
P23468	Q9Y5F1	0.0174617636948823
O94768	Q6UXV4	0.0174617636948823
P04062	O76062	0.0174617636948823
Q8NC60	Q6RFH5	0.0174617636948823
Q8WUB2	O14949	0.0174617636948823
Q9BVI0	Q8NHS3	0.0174617636948823
Q96FZ2	Q86X76	0.0174617636948823
Q9ULJ1	P54803	0.0174617636948823
Q8TEB7	Q9NWM8	0.0174617636948823
Q15738	Q13303	0.0174617636948823
A5PL33	Q6ZNA4	0.0174617636948823
Q9NXB0	Q9HCH0	0.0174617636948823
Q8TF76	Q9NRY2	0.0174617636948823
Q29RF7	Q6Y2X3	0.0174617636948823
Q6P4A8	Q9NYV6	0.0174617636948823
P12271	Q9BXP5	0.0174617636948823
Q6PCB0	Q9NQ79	0.0174617636948823
Q969W1	P04920	0.0174617636948823
Q8WXB1	Q14674	0.0174617636948823
Q96CS4	Q9ULM2	0.0174617636948823
P41214	Q9HBR0	0.0174617636948823
Q6P4A8	O60676	0.0174617636948823
Q9UJH8	P35453	0.0174617636948823
Q96CS4	Q9Y2G7	0.0174617636948823
P58340	Q86UP3	0.0174617636948823
Q6PID8	Q96L34	0.0174617636948823
Q92905	Q14CB8	0.0174617636948823
Q66PJ3	Q96MS0	0.0174617636948823
Q9Y561	Q8TCT8	0.0174617636948823
Q96P47	Q9P0L2	0.0174617636948823
Q9Y255	Q9NQZ7	0.0174617636948823
Q6NUM9	Q969X2	0.0174617636948823
Q9NU19	Q9UPQ3	0.0174617636948823
P61960	P26367	0.0174617636948823
441502	Q14593	0.0174617636948823
A5PL33	Q96C92	0.0174617636948823
P62487	Q96MU6	0.0174617636948823
O60216	Q9Y5Z9	0.0174617636948823
Q9HAR2	Q9BV35	0.0174617636948823
Q9UPR5	O95260	0.0174617636948823
Q9HBM1	Q96JB2	0.0174617636948823
Q9NYL2	A1L390	0.0174617636948823
Q6PCB0	Q14031	0.0174617636948823
Q96AY2	Q9Y483	0.0174617636948823
Q96PY5	P48167	0.0174617636948823
Q8TF76	Q8IYN2	0.0174617636948823
O60507	P09958	0.0174617636948823
Q6NXT4	Q8NCT3	0.0174617636948823
Q9UIV1	Q8IYN2	0.0174617636948823
Q9NVX0	P58317	0.0174617636948823
Q9ULG6	P56182	0.0174617636948823
Q96PE2	Q96FZ2	0.0174617636948823
Q8IVM0	Q9NQZ7	0.0174617636948823
Q96HE9	Q5SVZ6	0.0174617636948823
Q96IZ7	Q9NWN3	0.0174617636948823
Q9Y2G8	Q96BN2	0.0174617636948823
P36894	O43597	0.0174617636948823
Q9UJA9	O43529	0.0174617636948823
Q8IZ81	Q9P2C4	0.0174617636948823
Q9BV73	Q13136	0.0174617636948823
P01562	O14949	0.0174617636948823
Q9H270	O15344	0.0174617636948823
Q9BXI3	P35453	0.0174617636948823
P13807	Q96RK4	0.0174617636948823
Q8TEK3	O14949	0.0174617636948823
O15235	Q71F23	0.0174617636948823
Q8TBK6	P82912	0.0174617636948823
P03915	Q9NSN8	0.0174617636948823
Q9UL03	P07205	0.0174617636948823
O14949	Q8TAT5	0.0174617636948823
Q9UM19	Q86XT9	0.0174617636948823
Q99758	Q5VW36	0.0174617636948823
Q96AY2	Q9UQR0	0.0174617636948823
P34096	O75487	0.0174617636948823
Q9UL03	Q06609	0.0174617636948823
P20248	Q9UPZ3	0.0174617636948823
Q92833	Q9UHK0	0.0174617636948823
Q969S9	Q96JB2	0.0174617636948823
Q9NZB8	Q9Y5R4	0.0174617636948823
Q9H0V1	F2Z333	0.0174617636948823
Q8N9F7	O75487	0.0174617636948823
P52803	O00468	0.0174617636948823
Q6NUM9	Q9NYQ3	0.0174617636948823
Q8IYK4	P53671	0.0174617636948823
Q9Y644	Q9UI95	0.0174617636948823
Q8N8Q9	Q9H9S5	0.0174617636948823
Q5SGD2	Q8NBW4	0.0174617636948823
O00744	F2Z333	0.0174617636948823
Q14165	Q96HE9	0.0174617636948823
Q9Y5U2	P17039	0.0174617636948823
P23508	Q9Y448	0.0174617636948823
Q53FV1	Q86YS7	0.0174617636948823
Q8NC60	O14771	0.0174617636948823
P08047	O43847	0.0174617636948823
O75487	Q71H61	0.0174617636948823
Q15126	Q9Y483	0.0174617636948823
Q9BQF6	Q9UI95	0.0174617636948823
Q8WY36	Q9NPG3	0.0174617636948823
Q9BZM4	Q6NUQ4	0.0174617636948823
Q8NHS3	A4UGR9	0.0174617636948823
O43847	Q8IY92	0.0174617636948823
Q6PCB0	P41221	0.0174617636948823
P26368	Q9NTW7	0.0174617636948823
Q9Y661	Q7L5Y9	0.0174617636948823
Q8IYK4	Q9BUL5	0.0174617636948823
Q9H8J5	Q9NYQ6	0.0174617636948823
Q29RF7	Q9UF33	0.0174617636948823
P03915	Q9NZD8	0.0174617636948823
Q9UKU0	P55268	0.0174617636948823
O95025	Q9BRX8	0.0174617636948823
Q9Y3C4	Q8IVL5	0.0174617636948823
Q9BSJ5	Q32P41	0.0174617636948823
Q8WUJ0	P62487	0.0174617636948823
Q8IYK4	Q9BXA9	0.0174617636948823
Q29RF7	Q15628	0.0174617636948823
Q9BSJ5	O15438	0.0174617636948823
P36894	Q14952	0.0174617636948823
Q8TEY7	O75427	0.0174617636948823
Q9Y3P4	Q9UPS8	0.0174617636948823
Q8NEJ9	P35789	0.0174617636948823
Q8N568	O95260	0.0174617636948823
P30085	Q9HAC8	0.0174617636948823
Q7L1W4	Q9Y3D7	0.0174617636948823
O75346	Q13393	0.0174617636948823
Q9UH62	A1A4S6	0.0174617636948823
Q9H0B6	O75145	0.0174617636948823
A0PK00	Q9BXI3	0.0174617636948823
Q6IQ26	Q7L5Y9	0.0174617636948823
P09630	Q9UH62	0.0174617636948823
Q9P1Z0	O43542	0.0174617636948823
Q92665	Q9Y5A6	0.0174617636948823
Q99551	Q9HD33	0.0174617636948823
Q5JWR5	Q96ET8	0.0174617636948823
Q99996	Q5JTD0	0.0174617636948823
O15550	Q99996	0.0174617636948823
Q07864	Q86VS8	0.0174617636948823
P23458	Q99543	0.0174617636948823
Q13393	Q96MU6	0.0174617636948823
Q9Y394	Q14542	0.0174617636948823
Q00G26	P26572	0.0174617636948823
A6NFY4	Q96AA3	0.0174617636948823
Q9BTE7	Q7Z460	0.0174617636948823
Q9NQZ7	Q6ZNA4	0.0174617636948823
Q9Y483	P43250	0.0174617636948823
P78537	Q16623	0.0174617636948823
Q9NWV8	Q07817	0.0174617636948823
Q9Y6U7	Q9UQ90	0.0174617636948823
Q9H8M2	Q13595	0.0174617636948823
Q6ZTN6	Q9UJ68	0.0174617636948823
Q5JXC2	P30414	0.0174617636948823
Q6SZW1	Q9Y2X0	0.0174617636948823
Q5VZM2	Q16394	0.0174617636948823
Q69YH5	Q5VIR6	0.0174617636948823
Q96T52	Q6NUM9	0.0174617636948823
Q9NYQ7	Q9H0K1	0.0174617636948823
Q8TC92	P62244	0.0174617636948823
Q9NQX7	Q5ST30	0.0174617636948823
O14966	P27449	0.0174617636948823
Q86W74	Q8ND04	0.0174617636948823
Q96QT6	P49736	0.0174617636948823
Q7Z2K6	Q6NUK1	0.0174617636948823
P13612	Q9BQE5	0.0174617636948823
Q16854	O95789	0.0174617636948823
P52746	Q8N3Z6	0.0174617636948823
P04920	Q9NNZ3	0.0174617636948823
Q8N3S3	Q9Y394	0.0174617636948823
Q99550	Q9UPT5	0.0174617636948823
Q9NQ79	Q8IWU6	0.0174617636948823
A6QL64	Q13049	0.0174617636948823
Q9P2N6	O00213	0.0174617636948823
O95900	P83369	0.0174617636948823
P28347	Q96T51	0.0174617636948823
Q96DM3	Q9UBV7	0.0174617636948823
P43629	P23468	0.0174617636948823
Q6UXV4	Q96FE5	0.0174617636948823
Q9HD33	P08048	0.0174617636948823
Q6UXV4	Q9UBX8	0.0174617636948823
Q8TEK3	O75487	0.0174617636948823
O75954	O43264	0.0174617636948823
Q8WUJ0	Q8TDW7	0.0174617636948823
Q07889	Q29RF7	0.0174617636948823
O43291	Q93062	0.0174617636948823
P49418	O14949	0.0174617636948823
Q9Y4D2	Q5SW79	0.0174617636948823
Q9NQS1	O43847	0.0174617636948823
Q66K89	P58166	0.0174617636948823
Q86X76	Q6PID8	0.0174617636948823
Q6ZU80	Q14674	0.0174617636948823
Q9NQZ6	Q9P253	0.0174617636948823
P25445	Q96FZ2	0.0174617636948823
O43805	Q03111	0.0174617636948823
Q6NUM9	Q14119	0.0174617636948823
Q66K89	P58317	0.0174617636948823
Q8N302	Q9Y2D4	0.0174617636948823
Q9H9S5	P46926	0.0174617636948823
Q8N9R8	O75529	0.0174617636948823
Q15906	Q149N8	0.0174617636948823
Q96IZ7	Q9H329	0.0174617636948823
P58166	Q9Y5R4	0.0174617636948823
Q6ZNA4	O60243	0.0174617636948823
Q9NX70	Q96JM7	0.0174617636948823
Q9UJX3	Q8IZJ1	0.0174617636948823
Q16623	P24863	0.0174617636948823
Q9UQR0	O75467	0.0174617636948823
Q8IYB5	P35453	0.0174617636948823
Q9ULU8	O95260	0.0174617636948823
Q00597	Q96EH3	0.0174617636948823
Q9UPY6	P49459	0.0174617636948823
Q29983	Q9H2C2	0.0174617636948823
Q6NUM9	Q9NNZ3	0.0174617636948823
P52961	Q5T447	0.0174617636948823
Q9UL03	Q9NVV0	0.0174617636948823
Q969Q5	O43264	0.0174617636948823
Q9BUV8	Q9UKM7	0.0174617636948823
Q9NQZ7	Q99835	0.0174617636948823
O43805	Q6NZI2	0.0174617636948823
Q9UPQ3	Q9NVR7	0.0174617636948823
Q8TF20	P82912	0.0174617636948823
Q13277	Q9UK28	0.0174617636948823
Q8TF76	Q9Y483	0.0174617636948823
Q16763	P62875	0.0174617636948823
P22492	Q9HAY2	0.0174617636948823
Q7Z5Y7	Q8TCU4	0.0174617636948823
Q5SW79	P17039	0.0174617636948823
O00468	P52737	0.0174617636948823
Q9H9S5	Q8N9F0	0.0174617636948823
Q9BXI3	P03905	0.0174617636948823
Q9P2C4	Q96EE4	0.0174617636948823
Q9BUM1	O14949	0.0174617636948823
Q86WT1	P49356	0.0174617636948823
Q15011	Q9BWL3	0.0174617636948823
Q13367	P13807	0.0174617636948823
Q5T6V5	P24863	0.0174617636948823
Q6ZW76	Q9BWC9	0.0174617636948823
Q9UL03	Q92540	0.0174617636948823
Q15011	Q8TEY7	0.0174617636948823
Q7Z4R8	Q9Y4H4	0.0174617636948823
Q15906	O15318	0.0174617636948823
O43309	P57071	0.0174617636948823
O75474	P67775	0.0174617636948823
O43156	Q9BX67	0.0174617636948823
Q86UW7	Q96SY0	0.0174617636948823
Q16537	P54136	0.0174617636948823
Q9H1B5	P26715	0.0174617636948823
Q6L9W6	Q96KR4	0.0174617636948823
Q8TDD5	B7ZAQ6	0.0174617636948823
Q8IYS0	P27540	0.0174617636948823
Q9NYQ7	Q6L9W6	0.0174617636948823
Q9NR48	Q2M1K9	0.0174617636948823
Q6PI78	Q9P2C4	0.0174617636948823
Q8WV60	Q96EK4	0.0174617636948823
Q9UH62	Q9UBZ4	0.0174617636948823
Q96N19	O43529	0.0174617636948823
P32121	O96006	0.0174617636948823
Q96IT1	Q9P1Y6	0.0174617636948823
P62841	O95631	0.0174617636948823
O60783	O95631	0.0174617636948823
Q96H72	B7ZAQ6	0.0174617636948823
Q96HJ9	O15446	0.0174617636948823
Q9Y394	O94851	0.0174617636948823
Q96N11	Q96SY0	0.0174617636948823
Q15075	Q9BV40	0.0174617636948823
Q9UDW1	P48546	0.0174617636948823
Q13424	Q9UBI1	0.0174617636948823
Q9Y6N7	P33908	0.0174617636948823
Q6P435	Q14554	0.0174617636948823
Q14147	O43824	0.0174617636948823
Q9P1Z0	Q8NFJ9	0.0174617636948823
Q9H1B5	O14521	0.0174617636948823
Q9P2C4	Q6ZWT7	0.0174617636948823
Q9NR48	Q8WVK7	0.0174617636948823
P36894	Q9BWT1	0.0174617636948823
Q7Z4Q2	Q9H1C4	0.0174617636948823
O75072	Q16739	0.0174617636948823
P17036	Q96HI0	0.0174617636948823
Q9Y3A4	P54826	0.0174617636948823
Q9UDW1	Q15858	0.0174617636948823
Q6ZUT1	Q9C0K3	0.0174617636948823
Q9GZU3	Q9NPB0	0.0174617636948823
Q8NFJ9	O95758	0.0174617636948823
O43156	Q9H8X2	0.0174617636948823
Q8N8Q8	P51798	0.0174617636948823
Q8IZ81	O43529	0.0174617636948823
Q12986	Q01831	0.0174617636948823
Q8N883	P98194	0.0174617636948823
O75691	Q8N5Y8	0.0174617636948823
Q9Y375	Q9P0B6	0.0174617636948823
Q9BQA9	Q9BPY3	0.0174617636948823
Q9BUK6	Q5R3I4	0.0174617636948823
P31260	Q9Y3A4	0.0174617636948823
P98194	Q8WUG5	0.0174617636948823
Q8TD22	Q5BJH2	0.0174617636948823
Q5SGD2	Q9NX70	0.0174617636948823
729012	Q14137	0.0174617636948823
Q96DP5	Q8TD22	0.0174617636948823
Q8WUA8	Q9Y375	0.0174617636948823
P48507	Q9UM22	0.0174617636948823
Q8TDP1	Q9H0N5	0.0174617636948823
O43156	P78324	0.0174617636948823
Q4G0S4	P11498	0.0174617636948823
Q6P1X5	Q8N5F7	0.0174617636948823
P55061	P51798	0.0174617636948823
Q13393	Q8NEV4	0.0174617636948823
Q9NWD8	P98194	0.0174617636948823
Q9P2C4	Q9NW15	0.0174617636948823
P17029	P52746	0.0174617636948823
Q8WU67	Q9P0B6	0.0174617636948823
Q15906	Q49A88	0.0174617636948823
P17017	P57071	0.0174617636948823
Q9GZV4	Q9H496	0.0174617636948823
Q5I7T1	P98194	0.0174617636948823
Q9Y217	Q14249	0.0174617636948823
P60033	B7ZAQ6	0.0174617636948823
P49458	132430	0.0174617636948823
Q86X76	Q09019	0.0174617636948823
Q01130	P08048	0.0174617636948823
Q5HYI7	Q9UBV7	0.0174617636948823
A5D8W1	B7ZAQ6	0.0174617636948823
Q7Z4V5	Q01973	0.0174617636948823
Q9Y3T9	Q5JTC6	0.0174617636948823
Q6DN90	Q92783	0.0174617636948823
Q86YS7	Q96DX4	0.0174617636948823
Q6AZY7	O75973	0.0174617636948823
P17029	Q9NQW6	0.0174617636948823
A0PK00	Q99735	0.0174617636948823
P48444	Q6UX53	0.0174617636948823
Q7Z7K6	Q8TAT5	0.0174617636948823
P07814	Q86V59	0.0174617636948823
Q9NZ72	Q8N3Y1	0.0174617636948823
Q9NQC7	P30414	0.0174617636948823
Q9HD33	Q8N2W9	0.0174617636948823
Q5JPE7	P98194	0.0174617636948823
Q9H173	Q9Y561	0.0174617636948823
O00291	Q8TD31	0.0174617636948823
Q9H4A6	Q6UUV7	0.0174617636948823
P33908	Q8N8Z6	0.0174617636948823
Q8N6R0	Q9GZV1	0.0174617636948823
Q99996	Q15438	0.0174617636948823
O43808	Q8WVV5	0.0174617636948823
Q02338	Q6ZWT7	0.0174617636948823
Q9H4A6	Q6QNY0	0.0174617636948823
Q5U3C3	O60548	0.0174617636948823
Q9H246	Q8IX18	0.0174617636948823
Q5GLZ8	Q96P16	0.0174617636948823
Q9Y375	Q9P1Z3	0.0174617636948823
Q13393	Q6AW86	0.0174617636948823
Q96GD3	Q8N5C6	0.0174617636948823
O75973	P56817	0.0174617636948823
Q8WU67	Q6P9F7	0.0174617636948823
Q5TEJ8	Q14244	0.0174617636948823
Q9H426	P36894	0.0174617636948823
Q9BXY8	Q9Y3A4	0.0174617636948823
Q9P2K6	Q6YP21	0.0174617636948823
Q5SZL2	Q96SN8	0.0174617636948823
Q96CP7	O95182	0.0174617636948823
Q9Y221	O14788	0.0174617636948823
Q9HD33	Q96IZ6	0.0174617636948823
Q8N9F7	Q5T8P6	0.0174617636948823
O43808	Q9NRM6	0.0174617636948823
Q56P03	O60645	0.0174617636948823
Q04671	O43529	0.0174617636948823
Q8IV48	P57071	0.0174617636948823
Q5SWX8	Q99735	0.0174617636948823
Q6NSZ9	Q9BV44	0.0174617636948823
O75954	Q9UI26	0.0174617636948823
Q96LU5	Q9GZY4	0.0174617636948823
Q9Y375	Q8N5M9	0.0174617636948823
Q9UBQ6	Q96P11	0.0174617636948823
Q6PML9	Q5JX71	0.0174617636948823
O43808	Q04671	0.0174617636948823
O43808	Q9NS93	0.0174617636948823
Q9NYP9	Q9NRG1	0.0174617636948823
Q969K3	P35916	0.0174617636948823
Q9BSA9	O60427	0.0174617636948823
O43808	Q969F2	0.0174617636948823
O43808	Q96BQ5	0.0174617636948823
O43493	P35453	0.0174617636948823
O94955	Q8TCT7	0.0174617636948823
Q9UJX2	Q15013	0.0174617636948823
Q9Y2X0	P20336	0.0174617636948823
Q92575	Q5T3U5	0.0174617636948823
Q9Y4L5	Q9UJY1	0.0174617636948823
Q9Y221	O43309	0.0174617636948823
Q9GZZ1	Q8NCN2	0.0174617636948823
O75319	Q86US8	0.0174617636948823
Q99496	Q9H6S1	0.0174617636948823
Q8N6R0	Q0P5N6	0.0174617636948823
Q9P2C4	O15438	0.0174617636948823
Q7Z2E3	Q9NQV6	0.0174617636948823
Q3KP31	Q9P275	0.0174617636948823
Q9P0S9	P98194	0.0174617636948823
Q7Z4R8	Q96B18	0.0174617636948823
Q8WU67	A6NDV4	0.0174617636948823
Q96IW7	P14373	0.0174617636948823
Q96I45	Q9UPY5	0.0174617636948823
O15438	Q8WU67	0.0174617636948823
Q5MNZ6	Q9UBS8	0.0174617636948823
Q9Y375	Q6P9F7	0.0174617636948823
P49427	P32121	0.0174617636948823
Q8NDT2	Q9UKT4	0.0174617636948823
Q8WZ19	Q9BQ15	0.0174617636948823
Q9Y375	O94983	0.0174617636948823
Q8WVM0	Q8WWV3	0.0174617636948823
Q6ZT98	Q8NFJ9	0.0174617636948823
Q9Y221	P35789	0.0174617636948823
Q9UK28	Q9UJY5	0.0174617636948823
P54762	Q9Y375	0.0174617636948823
Q9Y375	Q9NW15	0.0174617636948823
Q9NNW7	P09471	0.0174617636948823
O95180	P98194	0.0174617636948823
Q8TAD4	Q9H1X3	0.0174617636948823
Q8IWA4	Q9Y519	0.0174617636948823
Q06330	Q14999	0.0174617636948823
Q9BZ76	O00592	0.0174617636948823
Q99551	O15381	0.0174617636948823
Q8WU67	Q13467	0.0174617636948823
Q504Y2	O43529	0.0174617636948823
Q9Y4B4	Q14999	0.0174617636948823
Q96BY9	P17181	0.0174617636948823
P42356	Q8WUH2	0.0174617636948823
Q96AY2	P07305	0.0174617636948823
Q9BQ48	Q9BV44	0.0174617636948823
P49916	A1L170	0.0174617636948823
P30876	O75077	0.0174617636948823
Q68CQ4	A0AVF1	0.0174617636948823
Q9Y519	Q9H1X3	0.0174617636948823
Q99595	Q9NP73	0.0174617636948823
P35916	Q07617	0.0174617636948823
Q9H9A5	Q5SYE7	0.0174617636948823
Q12981	Q70CQ3	0.0174617636948823
O43745	P61626	0.0174617636948823
Q9H1B5	O43908	0.0174617636948823
P19174	Q9H7S9	0.0174617636948823
P35916	Q5JU85	0.0174617636948823
Q96SN8	Q9H1M0	0.0174617636948823
Q53H96	O95714	0.0174617636948823
Q8TDF5	O43529	0.0174617636948823
Q5VSL9	Q1L5Z9	0.0174617636948823
Q53S58	Q7Z695	0.0174617636948823
Q5VSG8	O75493	0.0174617636948823
C9J7I0	O43847	0.0174617636948823
Q9H1B5	Q9Y2G3	0.0174617636948823
Q9UHQ4	P51798	0.0174617636948823
P04090	O43529	0.0174617636948823
O95819	Q7Z5N4	0.0174617636948823
Q96JA1	Q6ZQN7	0.0174617636948823
P61313	Q9Y2K1	0.0174617636948823
Q9BPY3	Q4G0I0	0.0174617636948823
Q9Y2I8	Q6QNY1	0.0174617636948823
Q9HBM1	P15336	0.0174617636948823
Q9H9D4	Q9BVS5	0.0174617636948823
Q9H8M2	Q96LA8	0.0174617636948823
O75973	Q9UBY5	0.0174617636948823
O95297	Q9UK28	0.0174617636948823
Q9UHC7	10838	0.0174617636948823
Q9NNZ3	P98194	0.0174617636948823
Q9C0A6	Q9BVS5	0.0174617636948823
Q9Y231	P57071	0.0174617636948823
Q9NZ72	Q8TD31	0.0174617636948823
O43493	Q5U3C3	0.0174617636948823
P20794	Q13393	0.0174617636948823
Q9Y375	Q16288	0.0174617636948823
P39880	Q9H8W5	0.0174617636948823
O43427	O15446	0.0174617636948823
Q7L2R6	P30414	0.0174617636948823
Q9Y221	Q86UY6	0.0174617636948823
A0PK00	Q5TFG8	0.0174617636948823
Q9NPF2	O75973	0.0174617636948823
O75954	O14981	0.0174617636948823
A0PK00	Q9BUM1	0.0174617636948823
Q9H1B5	Q8NFB2	0.0174617636948823
P35227	Q86UP2	0.0174617636948823
Q01167	Q9NSY1	0.0174617636948823
Q9H8M2	Q5JSH3	0.0174617636948823
Q13393	Q96HT8	0.0174617636948823
Q8WVZ7	Q96SY0	0.0174617636948823
Q5VSG8	P41440	0.0174617636948823
Q12947	Q9H792	0.0174617636948823
P17035	Q9HD33	0.0174617636948823
Q96LL9	Q6ZTW0	0.0174617636948823
Q8NB25	P49005	0.0174617636948823
Q9H270	Q7Z7E8	0.0174617636948823
Q13233	Q9HD33	0.0174617636948823
Q96HR8	Q5JTV8	0.0174617636948823
P07992	Q05BQ5	0.0174617636948823
Q9BZM6	Q5VSG8	0.0174617636948823
Q9HC52	Q99676	0.0174617636948823
Q5VSG8	P29400	0.0174617636948823
Q86TL2	Q9H1B5	0.0174617636948823
Q96IC2	Q562F6	0.0174617636948823
O15533	E5RIL1	0.0174617636948823
Q9BSA9	Q9NV64	0.0174617636948823
O14867	Q96AN5	0.0174617636948823
Q9BZF9	P28799	0.0174617636948823
P48426	Q13740	0.0174617636948823
Q68D10	Q13275	0.0174617636948823
Q9P0B6	Q68DH5	0.0174617636948823
Q8NDD1	Q9NZN9	0.0174617636948823
O14733	Q9H0H5	0.0174617636948823
Q8IZD4	Q8IXQ5	0.0174617636948823
Q8WVM0	Q6ZW49	0.0174617636948823
O43166	Q9NYQ7	0.0174617636948823
Q8NEY1	Q5R3I4	0.0174617636948823
Q96JG6	Q9BXW6	0.0174617636948823
Q8N0Z6	Q10471	0.0174617636948823
Q14592	Q86U90	0.0174617636948823
Q14592	Q8NDX5	0.0174617636948823
Q9H649	Q14201	0.0174617636948823
Q9UL18	Q9Y371	0.0174617636948823
Q96NY9	Q9NQT5	0.0174617636948823
Q15032	O14628	0.0174617636948823
P57775	P67775	0.0174617636948823
Q9Y508	Q96L34	0.0174617636948823
Q7L3T8	Q76B58	0.0174617636948823
P24864	Q9NQ48	0.0174617636948823
O00746	O95479	0.0174617636948823
Q96S44	Q99543	0.0174617636948823
P17029	Q8N5S9	0.0174617636948823
P46926	Q5T8P6	0.0174617636948823
Q99717	Q92616	0.0174617636948823
Q12849	Q9H8V3	0.0174617636948823
Q14773	Q9C0H2	0.0174617636948823
Q5XUX1	Q6IA86	0.0174617636948823
Q7Z4R8	Q9NZJ9	0.0174617636948823
P03886	Q9BRT2	0.0174617636948823
Q7RTY0	Q96LL9	0.0174617636948823
Q9GZV4	Q14554	0.0174617636948823
Q14494	Q16394	0.0174617636948823
Q14165	P08183	0.0174617636948823
Q9H1Y0	Q9NSK0	0.0174617636948823
Q9Y487	Q14699	0.0174617636948823
P42566	Q9NRG1	0.0174617636948823
Q13487	Q9UH62	0.0174617636948823
Q9ULX3	P51956	0.0174617636948823
Q8WZA0	P49005	0.0174617636948823
Q9UEW8	Q12946	0.0174617636948823
Q00597	Q8TC07	0.0174617636948823
P54253	Q92802	0.0174617636948823
Q9HD33	E7ETH6	0.0174617636948823
Q96MW5	Q969Z4	0.0174617636948823
Q8NFJ9	Q7Z478	0.0174617636948823
Q9H2G4	Q9Y3M2	0.0174617636948823
P61764	Q9NXU5	0.0174617636948823
P29374	O60907	0.0174617636948823
Q96HR8	Q7Z5N4	0.0174617636948823
P28370	A4D1E9	0.0174617636948823
Q9UL45	Q6IAA8	0.0174617636948823
Q9NP72	P56730	0.0174617636948823
Q3KQZ1	P52789	0.0174617636948823
O15228	Q9HCB6	0.0174617636948823
O94901	Q9HCB6	0.0174617636948823
O43542	Q96PC5	0.0174617636948823
P16220	Q9Y2H0	0.0174617636948823
Q86VX9	Q96SY0	0.0174617636948823
Q5VIR6	Q9NRD5	0.0174617636948823
Q9H2U1	Q9Y3M9	0.0174617636948823
Q9Y5N6	P29590	0.0174617636948823
Q8TBE7	Q9UPU5	0.0174617636948823
Q8NFJ9	Q8N414	0.0174617636948823
Q7L5Y9	P01189	0.0174617636948823
O75044	Q96EV8	0.0174617636948823
Q9HCN3	Q9UPU5	0.0174617636948823
Q8IZC7	Q9P275	0.0174617636948823
Q9UN70	Q12756	0.0174617636948823
P04920	Q92823	0.0174617636948823
Q9UHQ4	Q9NY26	0.0174617636948823
P35232	O43299	0.0174617636948823
Q7L5N7	Q96HA4	0.0174617636948823
Q8N5M9	Q68DH5	0.0174617636948823
Q9NRZ9	Q6NT76	0.0174617636948823
Q9NWN3	Q96IC2	0.0174617636948823
Q8N0S6	Q12789	0.0174617636948823
Q9UJ41	Q9NVQ4	0.0174617636948823
Q9ULS5	Q9UJ41	0.0174617636948823
Q6ZRI6	Q92889	0.0174617636948823
Q7Z2K8	P09601	0.0174617636948823
Q9NW68	Q13049	0.0174617636948823
Q659A1	Q9UL54	0.0174617636948823
Q96IC2	Q96N38	0.0174617636948823
Q86XP1	Q9NSK0	0.0174617636948823
Q9H2X9	Q9Y394	0.0174617636948823
P03886	Q7L592	0.0174617636948823
Q6ZN16	Q13049	0.0174617636948823
Q92581	P48723	0.0174617636948823
P23468	O75815	0.0174617636948823
O94964	Q9H9L4	0.0174617636948823
Q8N8Q8	Q9GZY4	0.0174617636948823
Q69YQ0	Q86XD5	0.0174617636948823
Q5FWE3	Q9H1B5	0.0174617636948823
Q5T200	Q8N5C8	0.0174617636948823
Q8WZ19	Q9NQ92	0.0174617636948823
P00156	Q9Y3D7	0.0174617636948823
P43005	P61224	0.0174617636948823
100101267	Q8WWB7	0.0174617636948823
Q9UQ53	100101267	0.0174617636948823
O60318	Q8IYR2	0.0174617636948823
Q96L50	100101267	0.0174617636948823
Q9P0K1	Q5JSH3	0.0174617636948823
Q5FBB7	Q6P1S2	0.0174617636948823
P62834	P17181	0.0174617636948823
P98182	Q7L5Y9	0.0174617636948823
Q9ULH0	Q9H920	0.0174617636948823
Q66GS9	Q9UPT5	0.0174617636948823
Q96HR8	Q9BPZ7	0.0174617636948823
Q8TE99	Q03518	0.0174617636948823
Q9Y221	Q5VV52	0.0174617636948823
Q92759	Q96IC2	0.0174617636948823
Q9UBU8	Q14587	0.0174617636948823
28913	Q96SY0	0.0174617636948823
Q5T200	Q15464	0.0174617636948823
80167	Q96L34	0.0174617636948823
Q9Y241	Q8IWU6	0.0174617636948823
Q8N6R0	Q86UW7	0.0174617636948823
P47974	Q9NQ92	0.0174617636948823
Q8N6R0	P41214	0.0174617636948823
Q9Y561	Q8IXW5	0.0174617636948823
Q9HCJ3	P55789	0.0174617636948823
Q86YF9	Q5T200	0.0174617636948823
56604	O14628	0.0174617636948823
Q00597	Q9HD33	0.0174617636948823
Q969F2	Q9ULH0	0.0174617636948823
Q92503	Q8IV08	0.0174617636948823
Q8NBJ9	Q96GP6	0.0174617636948823
P35916	P48509	0.0174617636948823
O43677	P98194	0.0174617636948823
Q9NUE0	Q01826	0.0174617636948823
Q9BVP2	Q9Y2K1	0.0174617636948823
Q5SVZ6	Q6ZN18	0.0174617636948823
P26045	Q9BVS5	0.0174617636948823
Q6PML9	441140	0.0174617636948823
O75564	P67775	0.0174617636948823
Q9UM82	P49005	0.0174617636948823
P57071	Q9Y6Q3	0.0174617636948823
Q5VW36	Q9HAS0	0.0174617636948823
Q9GZY8	Q9UQE7	0.0174617636948823
O15015	P56730	0.0174617636948823
Q7LC44	Q7L5Y9	0.0174617636948823
Q9H972	Q9ULH0	0.0174617636948823
Q8IYN0	Q9H2P0	0.0174617636948823
P35916	Q9NPF2	0.0174617636948823
Q8IWU6	Q8N972	0.0174617636948823
Q7L1W4	Q9UPU5	0.0174617636948823
Q14527	Q99543	0.0174617636948823
Q96LL9	O95196	0.0174617636948823
P54762	Q14244	0.0174617636948823
Q9ULH0	Q96IK0	0.0174617636948823
O15155	P22455	0.0174617636948823
O94910	Q9UKP4	0.0174617636948823
Q9ULH0	P52198	0.0174617636948823
Q6P158	P08048	0.0174617636948823
Q9Y4U1	P29590	0.0174617636948823
Q86YF9	O95926	0.0174617636948823
Q96FK6	Q8WVS4	0.0174617636948823
Q05707	Q5VV63	0.0174617636948823
Q9GZY8	P45984	0.0174617636948823
Q99996	Q96CV9	0.0174617636948823
Q9NQ79	Q16787	0.0174617636948823
O15514	Q8N9M5	0.0174617636948823
Q5VZE5	Q9HAS0	0.0174617636948823
Q86X53	P04920	0.0174617636948823
401115	E5RIL1	0.0174617636948823
Q06787	P63272	0.0174617636948823
Q8TAF3	Q9HCK8	0.0174617636948823
Q8WUA8	Q9ULH0	0.0174617636948823
P61073	Q12768	0.0174617636948823
P35555	P15151	0.0174617636948823
Q9H9A7	Q9NQ92	0.0174617636948823
Q8TDM6	Q96IC2	0.0174617636948823
Q8NBT2	Q9UHR6	0.0174617636948823
P41743	Q96G46	0.0174617636948823
Q8TER5	P14209	0.0174617636948823
Q9NRZ9	Q8WXE0	0.0174617636948823
Q9BWM7	260334	0.0174617636948823
P11678	P00491	0.0174617636948823
Q5JWR5	Q9UH62	0.0174617636948823
Q15906	Q6IEG0	0.0174617636948823
Q8WUD1	O95789	0.0174617636948823
Q9ULS5	Q14534	0.0174617636948823
P02042	Q6NZ67	0.0174617636948823
Q9HCU5	Q9NPB0	0.0174617636948823
Q8N6R0	Q32NB8	0.0174617636948823
Q96HR8	Q5MIZ7	0.0174617636948823
Q9UH62	Q03468	0.0174617636948823
Q08AM6	Q9BUV8	0.0174617636948823
P09630	Q14554	0.0174617636948823
Q9Y232	Q96K12	0.0174617636948823
Q9HCI6	Q9UPU5	0.0174617636948823
Q2KHT3	Q8WUH6	0.0174617636948823
Q86TL2	P98194	0.0174617636948823
Q8IW35	O60683	0.0174617636948823
Q14542	O14981	0.0174617636948823
Q9UJK0	P09086	0.0174617636948823
Q9UBY5	E5RIL1	0.0174617636948823
Q8WVM0	Q5JTD0	0.0174617636948823
O95470	P43250	0.0174617636948823
Q8N6R0	Q6PKH6	0.0174617636948823
Q5BKY1	P04920	0.0174617636948823
Q9BY43	Q9NP61	0.0174617636948823
Q9NRZ9	Q15544	0.0174617636948823
Q93073	O75608	0.0174617636948823
P29374	Q13952	0.0174617636948823
P17029	Q8N972	0.0174617636948823
Q14112	Q8IZJ1	0.0174617636948823
Q9H330	Q9NV64	0.0174617636948823
O95229	Q6XUX3	0.0174617636948823
Q6PEW1	O95789	0.0174617636948823
Q9Y2L6	O95147	0.0174617636948823
E9PS84	P04920	0.0174617636948823
Q9Y5E7	Q8TDW7	0.0174617636948823
P35453	O60548	0.0174617636948823
Q9Y3A2	A2RUB1	0.0174617636948823
Q8TE99	Q8IXX5	0.0174617636948823
Q8TE56	O60243	0.0174617636948823
Q5SGD2	O60243	0.0174617636948823
O94964	Q9BYD6	0.0174617636948823
O75487	Q99549	0.0174617636948823
Q8N6M3	Q9NW15	0.0174617636948823
Q9H4A6	O60676	0.0174617636948823
Q8IXK0	Q14766	0.0174617636948823
Q6UWW8	O75787	0.0174617636948823
Q9UNS1	Q96L93	0.0174617636948823
Q9HD34	P15848	0.0174617636948823
P49765	Q16394	0.0174617636948823
Q99956	Q5VUA4	0.0174617636948823
Q9Y303	O43390	0.0174617636948823
Q8WY07	Q9UGH3	0.0174617636948823
P33897	Q9H0K1	0.0174617636948823
Q9BQE4	Q8NDV1	0.0174617636948823
P54756	P52789	0.0174617636948823
Q9HA65	Q8ND76	0.0174617636948823
P12271	Q9BVC6	0.0174617636948823
Q86WT1	Q9P0U4	0.0174617636948823
Q9NRW4	Q5JVF3	0.0174617636948823
Q96P47	Q16890	0.0174617636948823
Q8WUA8	Q9BVC6	0.0174617636948823
Q8WV16	Q93075	0.0174617636948823
Q96H22	O60293	0.0174617636948823
Q9Y6D6	Q9P107	0.0174617636948823
Q13398	Q9HD33	0.0174617636948823
P43121	O43529	0.0174617636948823
Q9UBB4	Q8N8Z6	0.0174617636948823
Q9Y6M5	Q02127	0.0174617636948823
Q9Y3L3	Q99747	0.0174617636948823
Q32P51	Q5T1C6	0.0174617636948823
Q5JTZ9	Q9BXJ8	0.0174617636948823
Q9H4A6	Q8IYN2	0.0174617636948823
Q96FZ2	Q9NWN3	0.0174617636948823
Q8NBN7	P61371	0.0174617636948823
P17097	P16401	0.0174617636948823
P53680	Q96GS4	0.0174617636948823
Q6WCQ1	Q8N567	0.0174617636948823
Q96GD3	Q9BX46	0.0174617636948823
Q9NZB8	Q92859	0.0174617636948823
Q6NUN9	Q96RR1	0.0174617636948823
P24530	P41250	0.0174617636948823
Q8TE56	P58317	0.0174617636948823
Q96JC1	Q9C0F1	0.0174617636948823
Q9NX70	O75145	0.0174617636948823
Q9BYG3	Q14119	0.0174617636948823
Q9H0S4	Q9Y662	0.0174617636948823
Q07889	Q9UBH6	0.0174617636948823
Q04671	Q9Y2U8	0.0174617636948823
729012	P41250	0.0174617636948823
Q8TF76	Q6UUV7	0.0174617636948823
Q86WB0	Q6AHZ1	0.0174617636948823
Q9Y6M5	P17405	0.0174617636948823
Q9H467	Q9BXJ8	0.0174617636948823
Q9UBH6	Q96HA4	0.0174617636948823
Q9BSJ5	Q9UGH3	0.0174617636948823
Q96PY6	Q8IXX5	0.0174617636948823
P98177	Q9Y3A2	0.0174617636948823
Q9Y5E7	Q9Y6D6	0.0174617636948823
Q96AY2	Q6QNY0	0.0174617636948823
Q96G74	P29558	0.0174617636948823
Q8NCR0	P36383	0.0174617636948823
Q8N336	Q9NYQ6	0.0174617636948823
Q8N442	Q86VD7	0.0174617636948823
Q9UHE5	Q9GZP9	0.0174617636948823
P83369	P49711	0.0174617636948823
Q9Y6D6	Q08334	0.0174617636948823
Q92901	Q13352	0.0174617636948823
Q96LZ7	Q9UPQ3	0.0174617636948823
P29590	Q6P4F7	0.0174617636948823
Q9C0F1	O60676	0.0174617636948823
Q96HR3	Q8N9R8	0.0174617636948823
Q5JPE7	Q9HBR0	0.0174617636948823
Q56P03	O15062	0.0174617636948823
Q9Y3L3	P78537	0.0174617636948823
Q9BSF4	Q8IXX5	0.0174617636948823
Q16625	A6NNL5	0.0174617636948823
Q9GZM8	Q9BU64	0.0174617636948823
Q6IPU0	Q9NPE2	0.0174617636948823
Q8N488	Q9UKT8	0.0174617636948823
Q9NZB8	Q6QNY0	0.0174617636948823
Q96BZ9	Q9UBH6	0.0174617636948823
O95140	P33897	0.0174617636948823
Q9UBH6	Q6Y2X3	0.0174617636948823
Q8NFB2	Q9HBR0	0.0174617636948823
Q96FZ2	Q5T6V5	0.0174617636948823
Q9NZB8	Q86VQ1	0.0174617636948823
Q9BUM1	Q9UBH6	0.0174617636948823
Q9BSJ6	O15228	0.0174617636948823
Q6NZY4	Q8IX03	0.0174617636948823
P34913	P14550	0.0174617636948823
Q9Y2Y0	Q16394	0.0174617636948823
Q9NW75	Q9UKA4	0.0174617636948823
Q12926	Q8TEK3	0.0174617636948823
Q9UJA3	Q9P2N6	0.0174617636948823
Q9NRA0	Q5JVF3	0.0174617636948823
Q14186	Q8NCD3	0.0174617636948823
P59780	Q9P0U4	0.0174617636948823
Q9UNS1	Q9C0B5	0.0174617636948823
P82930	P34741	0.0174617636948823
O43731	Q71RG4	0.0174617636948823
Q9P2J8	P08183	0.0174617636948823
Q8TBH0	Q9ULW3	0.0174617636948823
Q16739	Q8IXZ2	0.0174617636948823
Q8WWK9	Q9BWT1	0.0174617636948823
Q86Y79	Q5JVF3	0.0174617636948823
Q12840	Q9BYI3	0.0174617636948823
Q8NBR0	Q9Y666	0.0174617636948823
Q86TL2	Q6PML9	0.0174617636948823
Q16763	Q99549	0.0174617636948823
Q9Y3P4	Q9ULT6	0.0174617636948823
P43250	Q96L93	0.0174617636948823
Q9H461	Q9H2E6	0.0174617636948823
O95180	Q9HBR0	0.0174617636948823
Q9BQD3	Q9UJ04	0.0174617636948823
P0CG47	O75586	0.0174617636948823
P35555	P14314	0.0174617636948823
Q9NS23	P03905	0.0174617636948823
P32929	Q9H7S9	0.0174617636948823
Q9H0R3	P03905	0.0174617636948823
Q9NZB8	Q8IX01	0.0174617636948823
Q5BKT4	Q8IU60	0.0174617636948823
Q8IYK4	Q96QE3	0.0174617636948823
O43847	Q6Y2X3	0.0174617636948823
Q5SW79	A8K8P3	0.0174617636948823
Q9Y5Y0	Q9NSN8	0.0174617636948823
Q96MW7	Q5VU97	0.0174617636948823
Q08050	Q9Y3P4	0.0174617636948823
Q96T88	O15344	0.0174617636948823
Q96SL8	O43847	0.0174617636948823
Q9NX70	Q96HV5	0.0174617636948823
Q6NUM9	Q8NFB2	0.0174617636948823
Q96A47	P48357	0.0174617636948823
Q969W1	O43808	0.0174617636948823
Q8TF01	O43847	0.0174617636948823
O95873	Q7Z7G8	0.0174617636948823
P62487	Q15274	0.0174617636948823
O00746	Q2TAK8	0.0174617636948823
O43731	Q8N3U4	0.0174617636948823
Q9P206	P0CG47	0.0174617636948823
P50570	Q96AY2	0.0174617636948823
Q92585	Q8N5A5	0.0174617636948823
Q8NCB2	Q9NQC8	0.0174617636948823
P60763	P25490	0.0174617636948823
Q86U38	Q9HAY2	0.0174617636948823
P0C7T5	Q5SW79	0.0174617636948823
Q96NT5	Q92503	0.0174617636948823
Q9NZI8	Q96MK2	0.0174617636948823
Q86U38	Q9UIF9	0.0174617636948823
Q96JP0	O75487	0.0174617636948823
Q8NDV3	Q9BQ75	0.0174617636948823
Q8ND82	Q9BQ75	0.0174617636948823
P51654	Q9BWF3	0.0174617636948823
P26368	O00622	0.0174617636948823
Q96BY9	Q8NHX9	0.0174617636948823
Q9H330	Q99835	0.0174617636948823
Q9NZI8	Q86UE3	0.0174617636948823
Q15274	O43847	0.0174617636948823
Q96LZ7	P33176	0.0174617636948823
Q10713	Q96H79	0.0174617636948823
Q8IUH4	Q9Y2Y6	0.0174617636948823
Q9UMR5	Q8TEL6	0.0174617636948823
Q8IUH4	Q9P0S9	0.0174617636948823
Q7Z3B4	Q149N8	0.0174617636948823
Q9HCC6	Q7L5Y9	0.0174617636948823
Q8WUH2	Q96JB2	0.0174617636948823
Q03167	Q8WWI5	0.0174617636948823
Q96IK1	O00203	0.0174617636948823
Q9H9A5	Q9HAJ7	0.0174617636948823
Q9BWC9	O75330	0.0174617636948823
Q9P2Y4	P27540	0.0174617636948823
P42702	Q8NDV1	0.0174617636948823
P31274	Q96PY6	0.0174617636948823
Q9Y3P4	Q75V66	0.0174617636948823
Q16877	Q9NR77	0.0174617636948823
Q8NE00	P03905	0.0174617636948823
Q6AW86	Q96BY9	0.0174617636948823
P25445	Q9UPQ3	0.0174617636948823
Q8TEB7	O43819	0.0174617636948823
O94829	Q9HCE0	0.0174617636948823
Q66PJ3	Q9HAK2	0.0174617636948823
P52952	Q9Y3C1	0.0174617636948823
Q9NVU0	Q5T3J3	0.0174617636948823
Q92540	Q9Y255	0.0174617636948823
P08949	O75487	0.0174617636948823
Q5JVS0	Q8NB91	0.0174617636948823
Q12934	Q9UKL0	0.0174617636948823
Q13393	Q9BTX3	0.0174617636948823
Q8N3Z3	A4D1E9	0.0174617636948823
Q7Z2Z2	Q8N5A5	0.0174617636948823
Q8N4S7	Q99623	0.0174617636948823
Q6P5Z2	Q14CB8	0.0174617636948823
Q9Y255	O95613	0.0174617636948823
Q9UNS1	P33527	0.0174617636948823
Q9Y3P4	Q96L34	0.0174617636948823
Q659A1	Q8N3Z3	0.0174617636948823
Q6NXT4	Q86VD7	0.0174617636948823
Q00994	P41250	0.0174617636948823
Q9NYQ6	Q92823	0.0174617636948823
P50416	Q5ST30	0.0174617636948823
P29590	O15440	0.0174617636948823
Q8WVK7	Q9BUW7	0.0174617636948823
Q7Z5Y7	Q5SW79	0.0174617636948823
Q86UD0	Q96PY6	0.0174617636948823
P13987	Q86W50	0.0174617636948823
Q9Y5Y0	Q6TCH7	0.0174617636948823
Q8N4T4	Q6SPF0	0.0174617636948823
Q6PEW1	Q5SW79	0.0174617636948823
P78316	Q8TF47	0.0174617636948823
Q9UKL6	O95260	0.0174617636948823
Q12996	O14893	0.0174617636948823
P23508	Q86Y91	0.0174617636948823
Q9BSC4	Q86UY6	0.0174617636948823
Q9NVR7	Q7Z6J6	0.0174617636948823
Q96BY9	Q6TCH7	0.0174617636948823
Q86SF2	P50443	0.0174617636948823
Q9H330	Q9NWN3	0.0174617636948823
Q8TE56	A5PL33	0.0174617636948823
Q86WJ1	P52849	0.0174617636948823
Q12891	O14874	0.0174617636948823
Q008S8	O43847	0.0174617636948823
Q9NSN8	Q7Z434	0.0174617636948823
P62487	Q7L2R6	0.0174617636948823
Q8TCU4	Q96IY4	0.0174617636948823
P62487	Q9NR11	0.0174617636948823
A8MV81	Q9H2E6	0.0174617636948823
Q6NXT4	P32970	0.0174617636948823
Q13393	Q9H6D3	0.0174617636948823
Q9UKP6	Q5U3C3	0.0174617636948823
Q6ZRI6	Q15678	0.0174617636948823
Q9Y6D6	Q6Y2X3	0.0174617636948823
O96006	P54803	0.0174617636948823
P18846	Q02153	0.0174617636948823
Q14232	Q8N5Y8	0.0174617636948823
Q9Y6N7	Q9UM47	0.0174617636948823
Q6NZ36	O60476	0.0174617636948823
Q9BXY8	Q6UWY0	0.0174617636948823
Q8NDD1	Q96GY0	0.0174617636948823
Q9BXY8	Q9NZ71	0.0174617636948823
Q9P2K6	Q9UBC3	0.0174617636948823
Q9GZR5	Q9BRR6	0.0174617636948823
Q9GZU3	Q96A57	0.0174617636948823
Q6NZ36	Q96Q07	0.0174617636948823
Q9Y5X3	Q92854	0.0174617636948823
O60476	O94851	0.0174617636948823
Q8NBZ0	Q16514	0.0174617636948823
Q5R3I4	Q96CN4	0.0174617636948823
Q9Y3A2	P48552	0.0174617636948823
Q9BU23	P61371	0.0174617636948823
Q9UJK0	Q96DM3	0.0174617636948823
Q7L590	Q13901	0.0174617636948823
Q9P270	Q14012	0.0174617636948823
Q86U38	P58004	0.0174617636948823
P29074	Q9P2K6	0.0174617636948823
O15078	P52815	0.0174617636948823
Q8N6M3	Q6P9F7	0.0174617636948823
Q9UNI6	Q8WWK9	0.0174617636948823
Q9UPT8	Q92833	0.0174617636948823
P82930	Q8TER5	0.0174617636948823
Q14699	O43529	0.0174617636948823
Q9NVN8	Q08378	0.0174617636948823
Q4J6C6	Q9BSL1	0.0174617636948823
Q9ULS5	Q07866	0.0174617636948823
Q12866	Q5J8M3	0.0174617636948823
Q9HC62	Q8TCC3	0.0174617636948823
Q9H1U9	P50895	0.0174617636948823
O75150	Q9Y6X8	0.0174617636948823
Q14168	P53621	0.0174617636948823
Q86UN3	Q9UK28	0.0174617636948823
Q6ICG6	Q14012	0.0174617636948823
100510689	O94813	0.0174617636948823
Q9NZ71	Q96HB5	0.0174617636948823
Q92993	Q4ZG55	0.0174617636948823
Q9NYW8	Q676U5	0.0174617636948823
Q01581	Q92777	0.0174617636948823
O43529	Q6UWU4	0.0174617636948823
Q9BSF8	Q8WWK9	0.0174617636948823
Q96EE4	Q9NW81	0.0174617636948823
Q9NR12	Q1L5Z9	0.0174617636948823
P35226	Q9BWN1	0.0174617636948823
Q8N6M3	A6NDJ8	0.0174617636948823
Q7Z7K6	Q7Z401	0.0174617636948823
Q8N264	P41250	0.0174617636948823
Q9NNZ3	Q9BTV4	0.0174617636948823
Q8TCU4	Q9NXN4	0.0174617636948823
P17029	Q7Z401	0.0174617636948823
Q9Y5U2	P10071	0.0174617636948823
Q9NP90	Q8WVK2	0.0174617636948823
P41250	O60241	0.0174617636948823
Q9UNK9	Q93073	0.0174617636948823
Q86Y79	Q9P2K6	0.0174617636948823
Q9Y5A6	P46939	0.0174617636948823
Q13613	Q96BT3	0.0174617636948823
Q8TBF4	Q9Y5F7	0.0174617636948823
Q9H4B7	Q86VV8	0.0174617636948823
Q7L590	Q7Z628	0.0174617636948823
O94903	P63218	0.0174617636948823
Q8N6M3	P12271	0.0174617636948823
O94955	Q9NW38	0.0174617636948823
O60911	P51511	0.0174617636948823
O75487	Q9HBJ0	0.0174617636948823
P41250	Q01851	0.0174617636948823
Q8N3S3	O60476	0.0174617636948823
Q9H792	Q9UDV7	0.0174617636948823
P02042	Q9H900	0.0174617636948823
Q96A65	P58004	0.0174617636948823
Q5BJH2	Q5J8M3	0.0174617636948823
Q9UHI6	Q8WV83	0.0174617636948823
Q9NVK5	Q96GJ1	0.0174617636948823
Q9Y232	Q96LU5	0.0174617636948823
Q9UBS3	Q96BZ8	0.0174617636948823
O15392	Q8N5A5	0.0174617636948823
P01106	Q07866	0.0174617636948823
Q96CG3	Q8WWK9	0.0174617636948823
Q96FK6	Q9BUK6	0.0174617636948823
Q9GZP1	Q5R372	0.0174617636948823
Q9UBU7	Q9NW81	0.0174617636948823
O94901	Q86VD7	0.0174617636948823
Q9Y4L5	Q14790	0.0174617636948823
O43896	Q96QE3	0.0174617636948823
Q9H4B7	Q5JWR5	0.0174617636948823
O75061	O43847	0.0174617636948823
O75150	O00189	0.0174617636948823
Q702N8	O60476	0.0174617636948823
Q8IZ81	Q8N6M3	0.0174617636948823
Q8WWK9	Q7Z403	0.0174617636948823
Q14112	O76024	0.0174617636948823
P13987	P28799	0.0174617636948823
Q8ND76	Q5JSL3	0.0174617636948823
Q9HD33	P51692	0.0174617636948823
Q8WV16	P35240	0.0174617636948823
Q9NYQ6	P12821	0.0174617636948823
A6NNL5	Q9UBH6	0.0174617636948823
Q99735	Q9UBH6	0.0174617636948823
P48681	Q96QE3	0.0174617636948823
Q9Y231	Q14137	0.0174617636948823
A2RU49	Q8WY07	0.0174617636948823
Q7Z2E3	Q9Y450	0.0174617636948823
Q9NYD6	Q9NW81	0.0174617636948823
Q96DY2	Q9NW81	0.0174617636948823
Q9H334	Q8N488	0.0174617636948823
P14061	Q9HBR0	0.0174617636948823
Q9Y6M5	Q96L34	0.0174617636948823
Q8TE59	Q9HBR0	0.0174617636948823
P33897	Q8WVK7	0.0174617636948823
Q3KQZ1	Q96CN4	0.0174617636948823
Q8NBJ4	Q8TBF5	0.0174617636948823
Q99551	Q7Z333	0.0174617636948823
Q8TCJ0	Q9NZ71	0.0174617636948823
Q13398	Q7Z333	0.0174617636948823
Q5JWR5	Q9HAS0	0.0174617636948823
Q5BJH2	Q9UFG5	0.0174617636948823
Q5SVZ6	A8K855	0.0174617636948823
Q8NFY9	Q9NS86	0.0174617636948823
Q9UBH6	Q8N9F0	0.0174617636948823
P62993	Q7Z392	0.0174617636948823
P09914	O95613	0.0174617636948823
P58166	P52737	0.0174617636948823
Q8NE00	Q9Y666	0.0174617636948823
Q9H8H3	P00414	0.0174617636948823
Q7L1V2	Q9NX70	0.0174617636948823
Q08050	Q9NX70	0.0174617636948823
P51970	Q6IQ23	0.0174617636948823
Q86X76	Q9Y6K9	0.0174617636948823
Q9UC06	Q14151	0.0174617636948823
Q9BSJ5	Q9GZU0	0.0174617636948823
Q96B42	P48167	0.0174617636948823
Q9NZB8	Q96L93	0.0174617636948823
Q8TF76	Q6QNY0	0.0174617636948823
Q6UXV4	O96017	0.0174617636948823
P81274	Q9BTV4	0.0174617636948823
Q8NEP9	Q96CS4	0.0174617636948823
Q96DU9	Q9UBH6	0.0174617636948823
Q9C0G0	Q10471	0.0174617636948823
Q99941	Q8WV83	0.0174617636948823
P41250	Q9H4Z3	0.0174617636948823
Q12893	P48167	0.0174617636948823
Q8TF76	P28347	0.0174617636948823
Q8WUA8	Q8WY07	0.0174617636948823
Q96IZ7	441502	0.0174617636948823
E9PS84	Q9BTV4	0.0174617636948823
Q9Y255	O60243	0.0174617636948823
Q8N6G5	Q9UNL2	0.0174617636948823
P43250	Q9UPS8	0.0174617636948823
Q8IXU6	Q8IXX5	0.0174617636948823
Q96JM3	Q8N488	0.0174617636948823
Q4KWH8	P43250	0.0174617636948823
Q14571	O00592	0.0174617636948823
Q9Y6K9	Q86VQ1	0.0174617636948823
Q99717	O60313	0.0174617636948823
O43196	Q9HBR0	0.0174617636948823
Q0PNE2	Q15004	0.0174617636948823
P61916	Q00973	0.0174617636948823
Q9HD33	Q8IV56	0.0174617636948823
Q9NUE0	Q9H3Z4	0.0174617636948823
Q92503	P33897	0.0174617636948823
Q96SZ5	Q9BRX5	0.0174617636948823
Q9UIV1	Q7L7X3	0.0174617636948823
Q5I7T1	Q9HBR0	0.0174617636948823
Q8TE56	P48167	0.0174617636948823
Q5SWX8	Q9UGV2	0.0174617636948823
Q8TB73	P29558	0.0174617636948823
O95271	Q9H903	0.0174617636948823
Q5VUB5	Q6ZWJ1	0.0174617636948823
Q5SGD2	Q96NT0	0.0174617636948823
Q9BZM6	Q6NXT4	0.0174617636948823
Q9Y2E5	Q8TE99	0.0174617636948823
Q8TE56	P29558	0.0174617636948823
Q13144	P55201	0.0174617636948823
Q5TH69	P16435	0.0174617636948823
Q9NPC7	Q9BYG3	0.0174617636948823
Q702N8	Q5J8M3	0.0174617636948823
Q7RTY0	Q6P9B9	0.0174617636948823
Q9BXW6	O14519	0.0174617636948823
Q8NE00	Q9UBH6	0.0174617636948823
Q9BYG3	Q5VV52	0.0174617636948823
P08235	Q7Z333	0.0174617636948823
Q96NM4	Q9NW81	0.0174617636948823
Q8WUA8	Q86T03	0.0174617636948823
Q96JB3	Q96GJ1	0.0174617636948823
Q9Y5G1	Q9Y666	0.0174617636948823
P22676	Q86Y82	0.0174617636948823
Q96QG7	Q08722	0.0174617636948823
Q7KZ85	Q2M3G4	0.0174617636948823
O95136	Q5VSG8	0.0174617636948823
Q9NVM9	Q8N5A5	0.0174617636948823
Q969X2	Q10471	0.0174617636948823
Q9UL54	O15121	0.0174617636948823
O14593	Q9NW81	0.0174617636948823
O14683	O60476	0.0174617636948823
Q9BY12	Q7Z333	0.0174617636948823
Q9UHN1	Q15828	0.0174617636948823
Q96PV7	Q9NZ71	0.0174617636948823
Q8N1E6	Q14562	0.0174617636948823
Q9UN30	Q9BUW7	0.0174617636948823
Q9HCU9	P35226	0.0174617636948823
Q7Z333	Q9H079	0.0174617636948823
Q8TEB7	Q9H4B7	0.0174617636948823
Q92859	O60243	0.0174617636948823
A2RU49	Q7Z333	0.0174617636948823
Q6MZZ7	Q9NPE3	0.0174617636948823
Q9NYQ6	Q9C0G0	0.0174617636948823
Q9Y6N7	Q13395	0.0174617636948823
Q9NWR8	Q9Y3D7	0.0174617636948823
Q6P582	Q9BXJ8	0.0174617636948823
P24298	P61218	0.0174617636948823
Q9BW60	Q96CB8	0.0174617636948823
P02042	Q5TF21	0.0174617636948823
Q4KMQ2	Q99571	0.0174617636948823
Q9BPZ7	Q2TBE0	0.0174617636948823
Q96AY2	Q96EH3	0.0174617636948823
P40189	Q9NRW7	0.0174617636948823
Q96EE4	P14550	0.0174617636948823
Q14202	P03915	0.0174617636948823
Q96CP2	Q7Z401	0.0174617636948823
Q12974	O15121	0.0174617636948823
Q9UBH6	O60548	0.0174617636948823
Q7L945	Q9H792	0.0174617636948823
Q9Y3A2	P49116	0.0174617636948823
Q7L590	Q9Y2G0	0.0174617636948823
Q9H0V1	Q9UBH6	0.0174617636948823
Q7Z3E5	Q4KMQ2	0.0174617636948823
Q9GZV4	Q16394	0.0174617636948823
P27540	Q2TAK8	0.0174617636948823
Q56A73	Q9HAS0	0.0174617636948823
Q9GZZ1	O95551	0.0174617636948823
P54803	Q9P1Y5	0.0174617636948823
Q9BQ75	P13051	0.0174617636948823
Q9HCL2	Q9BVI4	0.0174617636948823
Q96AN5	Q9UHW9	0.0174617636948823
O15503	O43529	0.0174617636948823
Q8N0V3	Q9BUW7	0.0174617636948823
Q8N8R7	O95613	0.0174617636948823
Q16394	Q96B42	0.0174617636948823
Q8NEJ9	Q0VGE8	0.0174617636948823
Q9H4W6	O75150	0.0174617636948823
Q8IYK4	P49116	0.0174617636948823
Q9NR33	Q96D46	0.0174617636948823
O94813	Q96MK2	0.0174617636948823
P0C5Y9	Q8TCC3	0.0174617636948823
Q13772	Q5VUA4	0.0174617636948823
O43543	Q8WUH2	0.0174617636948823
Q9NXU5	Q6P2P2	0.0174617636948823
O15084	O43681	0.0174617636948823
Q9P2C4	Q6P9F7	0.0174617636948823
Q96NT3	Q9Y450	0.0174617636948823
Q9Y5I2	Q6NUM9	0.0174617636948823
Q9C0F1	Q8IYN2	0.0174617636948823
Q9NRZ9	Q15464	0.0174617636948823
O94923	Q9Y227	0.0174617636948823
P54253	O75150	0.0174617636948823
P35453	Q96HA4	0.0174617636948823
Q02833	P49005	0.0174617636948823
Q96PD4	O75298	0.0174617636948823
Q16623	Q9C0F1	0.0174617636948823
Q969W1	Q9BTV4	0.0174617636948823
Q8NBZ0	Q86VW0	0.0174617636948823
A6NDV4	O43529	0.0174617636948823
Q8N5M1	Q8NFP9	0.0174617636948823
23392	O60548	0.0174617636948823
Q96KF7	Q9P2C4	0.0174617636948823
Q9UNL4	Q5T447	0.0174617636948823
Q5F1R6	Q8TCC3	0.0174617636948823
Q8IUD2	Q5TZA2	0.0174617636948823
Q8IX18	P09914	0.0174617636948823
Q92905	Q86XR8	0.0174617636948823
P19622	Q9BVI4	0.0174617636948823
Q8N7W2	Q14593	0.0174617636948823
Q9Y255	Q99747	0.0174617636948823
Q96EL3	Q96A19	0.0174617636948823
Q9H461	Q9NQZ7	0.0174617636948823
O43805	Q15833	0.0174617636948823
Q9Y6M5	Q5SGD2	0.0174617636948823
Q9BSJ5	Q8IYR6	0.0174617636948823
Q96PV7	Q9UH62	0.0174617636948823
P22492	Q9HAW4	0.0174617636948823
Q9H330	P06241	0.0174617636948823
Q8NBN7	Q49AM3	0.0174617636948823
Q96HR3	Q96C92	0.0174617636948823
P35249	Q9UKY1	0.0174617636948823
Q29RF7	Q9BXK5	0.0174617636948823
O43264	P48201	0.0174617636948823
Q5T6F0	Q09019	0.0174617636948823
Q86YS7	A2RRD8	0.0174617636948823
Q92536	Q5TF21	0.0174617636948823
Q9BRZ2	O94813	0.0174617636948823
Q8IVQ6	Q50LG9	0.0174617636948823
Q9NRZ9	Q7L804	0.0174617636948823
Q6NXT4	Q8NBP5	0.0174617636948823
Q96FE5	O14656	0.0174617636948823
P00352	Q5VTL8	0.0174617636948823
Q99661	Q7Z7E8	0.0174617636948823
Q9NS84	Q03519	0.0174617636948823
Q8NBZ0	P15056	0.0174617636948823
P08183	P00414	0.0174617636948823
Q96AY2	Q9NW81	0.0174617636948823
Q96P47	Q969Z3	0.0174617636948823
Q7Z7E8	Q86VS8	0.0174617636948823
Q9UKU7	Q9NSN8	0.0174617636948823
Q9P273	P08183	0.0174617636948823
Q9UBK9	P53567	0.0174617636948823
O75467	Q6ZNA4	0.0174617636948823
Q8TF71	Q9BXB1	0.0174617636948823
Q8WYB5	Q5T447	0.0174617636948823
O60476	Q8N2Q7	0.0174617636948823
Q9UNL2	Q9BRN9	0.0174617636948823
Q14192	P78332	0.0174617636948823
Q96P47	P57737	0.0174617636948823
O94829	Q8N9R8	0.0174617636948823
O43772	Q8TDR0	0.0174617636948823
Q5R372	O43293	0.0174617636948823
O95251	Q96MH7	0.0174617636948823
Q9HC98	Q9Y5Z9	0.0174617636948823
Q155Q3	Q9C0F1	0.0174617636948823
Q9Y4B4	P35226	0.0174617636948823
Q13873	Q8NDV1	0.0174617636948823
Q969X2	O94910	0.0174617636948823
Q14587	Q9NYZ3	0.0174617636948823
O75179	Q6ZNA4	0.0174617636948823
Q13352	Q6L9W6	0.0174617636948823
P55789	O00458	0.0174617636948823
P36894	O94933	0.0174617636948823
Q9H000	Q71F23	0.0174617636948823
Q02833	O75150	0.0174617636948823
P61960	Q9P2W1	0.0174617636948823
Q99592	P17677	0.0174617636948823
Q9H9L4	Q96PY6	0.0174617636948823
Q9BT17	Q53EP0	0.0174617636948823
Q6NXT4	Q9UPS8	0.0174617636948823
P57723	Q8WYA6	0.0174617636948823
Q96L15	Q96D46	0.0174617636948823
Q4L235	Q9UBW7	0.0174617636948823
Q5VU97	Q9BRA0	0.0174617636948823
Q8N465	Q7L8W6	0.0174617636948823
P23508	P17544	0.0174617636948823
A2RU49	Q9UQ90	0.0174617636948823
Q9HAU0	Q9BV97	0.0174617636948823
P58317	Q13772	0.0174617636948823
Q13635	Q8IUH4	0.0174617636948823
Q6P5X5	Q9NRK6	0.0174617636948823
Q86TL2	Q8IUH4	0.0174617636948823
Q9UBQ6	Q8NBX0	0.0174617636948823
P41743	Q8NFW8	0.0174617636948823
Q6UWW8	Q16363	0.0174617636948823
Q9NV66	Q8NAN2	0.0174617636948823
Q6P3W7	O43765	0.0174617636948823
Q8TCC3	Q9NQX1	0.0174617636948823
Q96QD9	Q99543	0.0174617636948823
Q9UKZ1	O75446	0.0174617636948823
P52803	Q5ZPR3	0.0174617636948823
O75529	Q8IXZ2	0.0174617636948823
Q9H5N1	P24386	0.0174617636948823
P36894	Q5TH74	0.0174617636948823
Q96L34	Q6NXT4	0.0174617636948823
Q9BT73	Q6ZVD8	0.0174617636948823
Q9Y2I8	Q8TER5	0.0174617636948823
Q96T17	Q13585	0.0174617636948823
Q9UQ13	O75487	0.0174617636948823
Q9GZU7	Q9P0S3	0.0174617636948823
P28347	Q9H4A6	0.0174617636948823
Q7L0J3	Q96B42	0.0174617636948823
Q6P0N0	Q13873	0.0174617636948823
Q7L1V2	Q16394	0.0174617636948823
P09629	Q9BT73	0.0174617636948823
Q9H300	Q13443	0.0174617636948823
Q8IY92	O00311	0.0174617636948823
Q96KR6	P15260	0.0174617636948823
P35251	Q9BSJ6	0.0174617636948823
O00124	Q9NS67	0.0174617636948823
Q9BU64	Q6EEV4	0.0174617636948823
Q9HAU0	Q6IQ21	0.0174617636948823
Q9UFC0	Q8IY92	0.0174617636948823
Q2KHR2	Q13523	0.0174617636948823
Q9BYB4	Q13585	0.0174617636948823
Q96EN8	Q96L34	0.0174617636948823
Q9NWN3	O75298	0.0174617636948823
Q8TCT0	O14964	0.0174617636948823
O43264	Q9BSA4	0.0174617636948823
Q8N442	Q9UFP1	0.0174617636948823
Q9H4A6	Q96JM7	0.0174617636948823
Q86TL2	Q92538	0.0174617636948823
Q96E52	Q04771	0.0174617636948823
Q5T7W0	Q9UL42	0.0174617636948823
Q6ZS86	O00124	0.0174617636948823
Q8TB73	Q9NX70	0.0174617636948823
Q9UJA3	Q8NAT1	0.0174617636948823
Q92784	Q7Z3K3	0.0174617636948823
Q9GZP1	Q6P0N0	0.0174617636948823
Q9BSC4	O43309	0.0174617636948823
Q7L0J3	Q12893	0.0174617636948823
Q5VUA4	Q8IYR2	0.0174617636948823
Q8N697	O75298	0.0174617636948823
Q6WRX3	Q8WVK7	0.0174617636948823
Q6ZPD9	Q9UHW9	0.0174617636948823
Q9H300	P00167	0.0174617636948823
Q56UQ5	O75150	0.0174617636948823
Q6ZN66	P13807	0.0174617636948823
Q6ZN55	Q96QE5	0.0174617636948823
P62834	Q9Y263	0.0174617636948823
P27701	Q9GZP9	0.0174617636948823
Q96EH3	Q8TF20	0.0174617636948823
O75150	Q155Q3	0.0174617636948823
P26368	P54826	0.0174617636948823
Q5T6F0	O75529	0.0174617636948823
Q9P2C4	Q9NVA4	0.0174617636948823
Q9UHF7	Q8N7W2	0.0174617636948823
Q9NWS9	Q9Y3B9	0.0174617636948823
Q9P2C4	Q96BS2	0.0174617636948823
Q8NEJ9	Q86UY6	0.0174617636948823
P48200	O95833	0.0174617636948823
Q9NRA8	P58317	0.0174617636948823
Q9BSJ5	O75015	0.0174617636948823
O75496	Q6WKZ4	0.0174617636948823
P49848	Q5BKY9	0.0174617636948823
Q9UI95	Q5BJH2	0.0174617636948823
P52803	Q9H2E6	0.0174617636948823
Q9NRD5	Q8N465	0.0174617636948823
Q5T2R2	Q9H6K4	0.0174617636948823
Q96NY9	Q92905	0.0174617636948823
Q7Z6M2	Q9BVI4	0.0174617636948823
Q99574	O43529	0.0174617636948823
O75157	Q96ND0	0.0174617636948823
Q9NQ79	Q9H2E6	0.0174617636948823
P36894	Q96B18	0.0174617636948823
Q8TAD8	Q9H6S1	0.0174617636948823
Q9NWQ8	Q9NXL9	0.0174617636948823
Q6WRX3	Q9H3S7	0.0174617636948823
Q9BTN0	Q5UCC4	0.0174617636948823
A6NFY4	P04920	0.0174617636948823
Q92901	Q92538	0.0174617636948823
Q8IYK4	P48552	0.0174617636948823
Q9GZY8	Q99747	0.0174617636948823
Q99956	Q9BVI4	0.0174617636948823
P35251	Q8TAP9	0.0174617636948823
Q6WRX3	Q9H0K1	0.0174617636948823
Q8N9R8	O95613	0.0174617636948823
Q9UNS1	Q9UPS8	0.0174617636948823
Q96PY6	Q8TER5	0.0174617636948823
Q9BQC3	O60907	0.0174617636948823
Q96IJ6	Q96DM3	0.0174617636948823
Q99741	Q92990	0.0174617636948823
Q86TL2	O00124	0.0174617636948823
Q2M1K9	Q2VPB7	0.0174617636948823
Q9H611	Q9BVI4	0.0174617636948823
P32856	Q66PJ3	0.0174617636948823
Q9H334	Q96MH7	0.0174617636948823
Q92503	P04843	0.0174617636948823
Q9Y6G5	P53680	0.0174617636948823
Q96S97	P54756	0.0174617636948823
O00124	Q9NYQ3	0.0174617636948823
Q13523	O75167	0.0174617636948823
Q9BST9	Q9HAS0	0.0174617636948823
Q86UD0	Q8WUH2	0.0174617636948823
23392	Q96HA4	0.0174617636948823
Q96KC8	Q9NR33	0.0174617636948823
Q8NF91	O75150	0.0174617636948823
Q8NEJ9	E7ETH6	0.0174617636948823
P61201	Q8IYN2	0.0174617636948823
P55268	O60481	0.0174617636948823
Q9NXL9	Q92628	0.0174617636948823
441140	Q66PJ3	0.0174617636948823
P49454	Q14207	0.0174617636948823
Q13769	Q9Y2V7	0.0174617636948823
Q8TC44	Q9BXW6	0.0174617636948823
Q9Y561	O15037	0.0174617636948823
O94901	Q9BXI6	0.0174617636948823
Q96HR3	Q9P0R6	0.0174617636948823
P62487	Q14590	0.0174617636948823
Q8IUH4	Q9NYF0	0.0174617636948823
Q8NEJ9	Q5VV52	0.0174617636948823
P53367	Q14999	0.0174617636948823
Q96SL1	Q9UQ90	0.0174617636948823
Q5JTC6	Q9UPZ3	0.0174617636948823
O00124	A0AVI4	0.0174617636948823
Q9BV73	P17544	0.0174617636948823
Q9Y2G0	Q08722	0.0174617636948823
O00124	Q9NWD8	0.0174617636948823
Q96L34	Q86VI4	0.0174617636948823
Q9BUA3	Q9NWH9	0.0174617636948823
Q9BQE4	A6NFN3	0.0174617636948823
Q5U3C3	Q8NHX9	0.0174617636948823
P48201	Q9UFG5	0.0174617636948823
Q8WVP7	O00592	0.0174617636948823
A5PL33	Q96L34	0.0174617636948823
Q9NZI8	Q86UY6	0.0174617636948823
Q8TCU4	Q8NEV4	0.0174617636948823
Q8TCU4	Q9BUB5	0.0174617636948823
Q5SW79	P53567	0.0174617636948823
P20794	Q8TCU4	0.0174617636948823
Q96JF6	Q13393	0.0174617636948823
P07315	Q66PJ3	0.0174617636948823
O43805	Q5TZA2	0.0174617636948823
Q96P47	P53365	0.0174617636948823
Q9H1M0	Q9C0F1	0.0174617636948823
Q86TI0	Q96RL7	0.0174617636948823
Q9UBS3	P62341	0.0174617636948823
Q6ZW76	Q96L73	0.0174617636948823
Q9H410	Q7Z7E8	0.0174617636948823
P42702	Q8WVQ1	0.0174617636948823
Q6UVM3	O75072	0.0174617636948823
Q9NRZ9	Q8WUB2	0.0174617636948823
440519	O96014	0.0174617636948823
O95834	Q9UBW7	0.0174617636948823
P07197	Q6GMV3	0.0174617636948823
Q8WUK0	Q9GZU3	0.0174617636948823
Q8NDV1	O43414	0.0174617636948823
Q8TCG2	Q8TE76	0.0174617636948823
Q9Y4U1	Q8TEX9	0.0174617636948823
P33897	Q9C0D2	0.0174617636948823
Q86VN1	Q9UBG0	0.0174617636948823
Q96C57	Q14004	0.0174617636948823
Q8WVQ1	O43414	0.0174617636948823
O60262	A1L390	0.0174617636948823
Q969S9	P83436	0.0174617636948823
Q96GS6	54101	0.0174617636948823
Q8NFZ5	Q96MH7	0.0174617636948823
Q9HA65	O43772	0.0174617636948823
Q08357	O14678	0.0174617636948823
Q96MW5	Q8WUH2	0.0174617636948823
P17097	Q13625	0.0174617636948823
Q8TCU4	Q96HT8	0.0174617636948823
Q6NUK1	Q96HV5	0.0174617636948823
Q8ND76	Q9Y2D8	0.0174617636948823
Q15283	Q8WVD3	0.0174617636948823
Q8IXQ3	Q6ZWJ1	0.0174617636948823
Q9BQF6	Q9BQ75	0.0174617636948823
Q9Y231	Q9NZI8	0.0174617636948823
Q9BZM5	Q9Y2D5	0.0174617636948823
Q9NZI8	P56645	0.0174617636948823
Q3B820	Q9NXB0	0.0174617636948823
O75437	Q96CS4	0.0174617636948823
P14621	Q96EH3	0.0174617636948823
Q9NZI8	O94916	0.0174617636948823
Q15058	Q9HC98	0.0174617636948823
Q9NX00	Q03936	0.0174617636948823
Q96BW5	Q86X76	0.0174617636948823
Q99547	Q32P51	0.0174617636948823
P19532	P30414	0.0174617636948823
O15060	O43819	0.0174617636948823
Q4ZG55	Q9UKV8	0.0174617636948823
Q9P0J7	Q02742	0.0174617636948823
Q86XR8	Q6ZNB6	0.0174617636948823
Q9Y3C5	P01111	0.0174617636948823
O43815	O43293	0.0174617636948823
P0CJ78	Q8IUX4	0.0174617636948823
Q9HCM1	O43819	0.0174617636948823
Q5SW79	Q9H0I2	0.0174617636948823
Q99622	Q9Y6C9	0.0174617636948823
O75564	O43819	0.0174617636948823
O43815	Q8TDR0	0.0174617636948823
Q9NYW8	Q86V97	0.0174617636948823
Q6PJP8	Q9NZI8	0.0174617636948823
Q8NDL9	Q5TAQ9	0.0174617636948823
Q14999	O95067	0.0174617636948823
Q8N8Q9	Q5U3C3	0.0174617636948823
Q9NYL2	O75792	0.0174617636948823
Q6P1Q0	Q96S44	0.0174617636948823
Q9H461	Q9Y5Y5	0.0174617636948823
Q6ZRY4	Q9UDR5	0.0174617636948823
Q96HE9	Q86VI4	0.0174617636948823
Q96HJ9	Q9GZM8	0.0174617636948823
Q8NCF5	Q8IYK4	0.0174617636948823
Q96BY9	Q08334	0.0174617636948823
O00468	Q9NQ79	0.0174617636948823
Q6PID8	Q14031	0.0174617636948823
Q96HE9	Q9NVV0	0.0174617636948823
Q9NZI8	Q8TF20	0.0174617636948823
Q8N9R8	Q9UL01	0.0174617636948823
Q5TF21	Q8WV83	0.0174617636948823
Q9NZI8	Q96IZ6	0.0174617636948823
Q5U3C3	P12074	0.0174617636948823
Q8NEJ9	Q86UE3	0.0174617636948823
Q15723	Q14999	0.0174617636948823
Q9C0K3	Q8IYK4	0.0174617636948823
Q03933	Q7Z4H7	0.0174617636948823
Q9HD20	Q9BYI3	0.0174617636948823
Q8NC60	P54252	0.0174617636948823
Q9NZI8	O43309	0.0174617636948823
Q9NYQ6	P05186	0.0174617636948823
Q5BJF2	Q7Z7G8	0.0174617636948823
Q9P0L0	A6NNL5	0.0174617636948823
Q70JA7	P61803	0.0174617636948823
Q03519	P08183	0.0174617636948823
Q92833	Q8N5A5	0.0174617636948823
Q8WU76	Q9BYI3	0.0174617636948823
Q8WVQ1	P08183	0.0174617636948823
Q969W1	Q8IUH4	0.0174617636948823
Q96JM3	Q6SPF0	0.0174617636948823
Q9Y227	Q9Y5Z9	0.0174617636948823
O96014	Q8NFZ4	0.0174617636948823
Q9HCI6	Q7Z3B4	0.0174617636948823
Q9P273	Q14654	0.0174617636948823
Q8IUH4	Q9UL51	0.0174617636948823
Q9H040	P35453	0.0174617636948823
Q9NUP9	Q4V328	0.0174617636948823
Q6NUM9	O43677	0.0174617636948823
Q9UKB1	O75564	0.0174617636948823
Q9NNZ3	Q8IUH4	0.0174617636948823
O60678	Q9UKL0	0.0174617636948823
Q8N442	P51795	0.0174617636948823
Q8NEJ9	Q7Z2W7	0.0174617636948823
Q9BSC4	Q5VV52	0.0174617636948823
Q96D31	Q9HBM0	0.0174617636948823
Q9P0S3	O14678	0.0174617636948823
Q5FWF4	Q8IW35	0.0174617636948823
Q15475	Q9HCS7	0.0174617636948823
Q6UWW8	Q9UHG2	0.0174617636948823
Q9HAR2	P26232	0.0174617636948823
Q8IXL7	O60676	0.0174617636948823
Q14654	Q9NYZ3	0.0174617636948823
Q9NZJ0	Q08J23	0.0174617636948823
Q9UFC0	Q9NYS0	0.0174617636948823
Q9NQX5	Q8IUH4	0.0174617636948823
Q9NRZ9	Q9H1X3	0.0174617636948823
P55327	Q99675	0.0174617636948823
Q9Y3P4	Q96HV5	0.0174617636948823
Q8IYH5	Q2TAK8	0.0174617636948823
Q6DD88	Q9NZJ4	0.0174617636948823
Q6UX71	Q14693	0.0174617636948823
O43847	Q6GQQ9	0.0174617636948823
Q9Y2C2	P15848	0.0174617636948823
Q9Y2D4	Q96NT0	0.0174617636948823
Q6UWH6	Q8IUH4	0.0174617636948823
Q8N4S7	Q6NXT4	0.0174617636948823
P60763	Q8N7R7	0.0174617636948823
Q56UQ5	Q9C0F1	0.0174617636948823
Q9H4A5	Q5TF21	0.0174617636948823
P41214	O00124	0.0174617636948823
Q8IUH4	Q8WUG5	0.0174617636948823
Q9P273	O75072	0.0174617636948823
P29558	Q9BRD0	0.0174617636948823
O75487	Q70SY1	0.0174617636948823
P14415	Q86U38	0.0174617636948823
Q8IUH4	Q9NYQ3	0.0174617636948823
Q6NZ67	Q8IYU8	0.0174617636948823
Q9NQU5	Q9NWH9	0.0174617636948823
Q9NYZ3	Q969Z3	0.0174617636948823
Q66PJ3	P50749	0.0174617636948823
Q13393	P17039	0.0174617636948823
Q13425	A1L170	0.0174617636948823
Q96CS3	Q8TER5	0.0174617636948823
Q9NU19	P43250	0.0174617636948823
Q9Y5G6	P23468	0.0174617636948823
Q96NR8	P57105	0.0174617636948823
Q9UBS9	Q8ND76	0.0174617636948823
Q9NZB8	Q6UUV7	0.0174617636948823
Q9Y483	Q9Y6K9	0.0174617636948823
Q96NY9	Q96RL7	0.0174617636948823
P78537	Q8TD10	0.0174617636948823
A5PL33	Q8TB73	0.0174617636948823
Q9UKU7	Q9H7E2	0.0174617636948823
Q2M2Z5	Q8N5A5	0.0174617636948823
Q8N5L8	O60676	0.0174617636948823
Q4ZG55	P35453	0.0174617636948823
Q56P03	Q9C0D2	0.0174617636948823
Q86YC2	Q9NX70	0.0174617636948823
Q96P47	Q96NE9	0.0174617636948823
O43414	P09958	0.0174617636948823
P49454	Q9H2D6	0.0174617636948823
Q86SF2	Q8NBX0	0.0174617636948823
O43772	Q4V328	0.0174617636948823
Q53F19	Q9UL42	0.0174617636948823
P55789	Q9BXA9	0.0174617636948823
Q9NRZ9	Q8WVI0	0.0174617636948823
Q8TCG2	Q86UK7	0.0174617636948823
Q5T5C0	Q96LB3	0.0174617636948823
Q9HCS7	Q7L266	0.0174617636948823
Q96ST2	Q9Y6J0	0.0174617636948823
Q8IUS5	Q99574	0.0174617636948823
Q9P0K1	Q9Y2C4	0.0174617636948823
Q9H1M0	P58317	0.0174617636948823
Q9UK96	Q99661	0.0174617636948823
Q9H0I2	Q8N5A5	0.0174617636948823
Q9Y3P4	Q13415	0.0174617636948823
Q9HA65	Q96RL7	0.0174617636948823
Q9Y6K9	Q8IYN2	0.0174617636948823
Q9GZP1	Q8WVQ1	0.0174617636948823
Q9H300	Q9UI09	0.0174617636948823
Q86XZ4	Q9UM13	0.0174617636948823
Q9H6Y7	P38432	0.0174617636948823
Q14593	Q9NYZ3	0.0174617636948823
Q13356	Q8WVR3	0.0174617636948823
Q9HA65	Q8N3P4	0.0174617636948823
Q9Y3P4	O14730	0.0174617636948823
Q03519	Q969Z4	0.0174617636948823
Q96P47	Q14587	0.0174617636948823
Q8TCX1	Q9H1C4	0.0174617636948823
Q8TDN4	Q9NX70	0.0174617636948823
Q969F1	Q9NX70	0.0174617636948823
Q96BY2	Q7L2J0	0.0174617636948823
O43543	Q5VT52	0.0174617636948823
Q6P2D0	P49356	0.0174617636948823
P60763	Q8IU60	0.0174617636948823
Q9Y6D5	Q5TCX8	0.0174617636948823
Q9GZP1	Q9NYZ3	0.0174617636948823
Q96C57	Q92833	0.0174617636948823
Q6P3W7	O95229	0.0174617636948823
Q96DN5	Q96F44	0.0174617636948823
O95391	O95229	0.0174617636948823
Q6MZP7	Q14999	0.0174617636948823
Q6ZSC3	Q9Y4P3	0.0174617636948823
Q02040	Q12816	0.0174617636948823
Q5JPE7	Q9Y4P3	0.0174617636948823
Q9NNZ3	Q9Y4P3	0.0174617636948823
Q8N4J0	P41743	0.0174617636948823
Q6P582	Q8WV83	0.0174617636948823
Q6AHZ1	Q96JB3	0.0174617636948823
Q9Y5I2	Q9Y4P3	0.0174617636948823
Q9Y3A3	O94887	0.0174617636948823
Q9BW91	Q08378	0.0174617636948823
O60447	Q08378	0.0174617636948823
P38398	Q08378	0.0174617636948823
Q9Y255	Q08378	0.0174617636948823
Q16394	Q70SY1	0.0174617636948823
Q96PE2	Q08378	0.0174617636948823
O00257	Q96GJ1	0.0174617636948823
Q9UPQ3	Q92541	0.0174617636948823
P28330	P52306	0.0174617636948823
Q96LI5	P51946	0.0174617636948823
Q08378	Q86VQ1	0.0174617636948823
Q96JC1	P21127	0.0174617636948823
Q99741	Q9C0H5	0.0174617636948823
Q9H9E3	P40123	0.0174617636948823
Q9H5Y7	Q9Y4P3	0.0174617636948823
P31260	O60925	0.0174617636948823
Q96A19	O43739	0.0174617636948823
Q9UHQ4	Q8WV83	0.0174617636948823
Q08378	Q6UUV7	0.0174617636948823
Q9Y3L3	Q08378	0.0174617636948823
Q8IWU6	P10075	0.0174617636948823
P08949	O43529	0.0174617636948823
O95136	Q13454	0.0174617636948823
Q5TCX8	Q9UF11	0.0174617636948823
Q9P0P0	O95070	0.0174617636948823
Q96LL9	P0C7P0	0.0174617636948823
Q6NUQ4	Q6NT16	0.0174617636948823
Q8IWU6	Q9NZM4	0.0174617636948823
Q8NBZ0	P46939	0.0174617636948823
Q76KP1	A0PJZ3	0.0174617636948823
Q96LL9	A6NLJ0	0.0174617636948823
Q08050	Q99741	0.0174617636948823
Q7L0J3	Q66PJ3	0.0174617636948823
Q5EBL2	Q8IWU6	0.0174617636948823
Q96SQ9	Q9H900	0.0174617636948823
Q86TV6	O75845	0.0174617636948823
Q9H8N7	Q15287	0.0174617636948823
Q16635	Q6VY07	0.0174617636948823
O76041	Q05BQ5	0.0174617636948823
Q9HCJ3	Q96KR6	0.0174617636948823
Q3SY17	O75845	0.0174617636948823
Q7Z5L9	P78559	0.0174617636948823
Q8WUH2	Q9UBC2	0.0174617636948823
Q9NY26	Q9UJY1	0.0174617636948823
O75478	Q96KQ7	0.0174617636948823
729012	Q9Y4P3	0.0174617636948823
P29728	Q15287	0.0174617636948823
P07197	Q6P2D0	0.0174617636948823
O95754	Q13275	0.0174617636948823
P26196	Q96H86	0.0174617636948823
Q9NQU5	Q14151	0.0174617636948823
P41221	Q9UKE5	0.0174617636948823
Q6ICH7	Q03468	0.0174617636948823
Q9UK73	Q9BUN5	0.0174617636948823
O75530	Q8NI37	0.0174617636948823
P20265	Q9C0C7	0.0174617636948823
O95292	P09086	0.0174617636948823
Q9Y3D3	O14709	0.0174617636948823
Q13685	Q9Y5N6	0.0174617636948823
Q9NYG2	Q7L1Q6	0.0174617636948823
Q9C0K3	Q9Y274	0.0174617636948823
O75153	Q6NT76	0.0174617636948823
Q13685	Q6P4F7	0.0174617636948823
Q9GZU0	Q5BJD5	0.0174617636948823
Q13685	Q9HBZ2	0.0174617636948823
Q7Z7E8	Q9ULJ3	0.0174617636948823
Q9GZV4	Q6ICH7	0.0174617636948823
Q6ICH7	O14683	0.0174617636948823
Q92585	Q08209	0.0174617636948823
Q6ICH7	Q9BSA4	0.0174617636948823
Q13685	Q66K64	0.0174617636948823
Q13685	Q14494	0.0174617636948823
Q13685	Q86YC2	0.0174617636948823
Q7Z5H3	O94832	0.0174617636948823
Q96BQ5	O94832	0.0174617636948823
Q6ICH7	Q8IZK6	0.0174617636948823
Q9UPQ3	Q3L8U1	0.0174617636948823
Q9H0R3	O43529	0.0174617636948823
Q96CS2	Q9Y4K3	0.0174617636948823
Q9UKX2	80167	0.0174617636948823
Q6NXT6	Q8WV83	0.0174617636948823
Q9NS56	P17948	0.0174617636948823
Q9UPN6	P07197	0.0174617636948823
Q8IWU6	P21675	0.0174617636948823
P21953	Q96IY1	0.0174617636948823
Q96KR6	A6NGC4	0.0174617636948823
Q9P227	Q15287	0.0174617636948823
A6NNL5	Q04323	0.0174617636948823
Q9UKY4	P43631	0.0174617636948823
Q8IWU6	Q9H9D4	0.0174617636948823
O60925	Q6IN84	0.0174617636948823
Q9NPH3	Q9UKG1	0.0174617636948823
Q9BRT2	Q9UFG5	0.0174617636948823
Q8N3Y1	Q14692	0.0174617636948823
Q6Y7W6	Q9Y3Q0	0.0174617636948823
P41181	Q9Y4P3	0.0174617636948823
Q15287	Q9NQ31	0.0174617636948823
Q9BXR0	Q8IWU6	0.0174617636948823
Q9H4Z2	Q03188	0.0174617636948823
Q8TC76	Q15287	0.0174617636948823
Q8TC92	Q15287	0.0174617636948823
P0DI83	Q9H6R6	0.0174617636948823
O43677	Q9Y4P3	0.0174617636948823
Q9BSJ5	O60548	0.0174617636948823
Q14592	Q86YF9	0.0174617636948823
80167	Q9NPB0	0.0174617636948823
Q8N0Z8	O00423	0.0174617636948823
Q6IC98	O94832	0.0174617636948823
Q96CN5	Q9UPT8	0.0174617636948823
Q9Y4P3	Q7Z449	0.0174617636948823
A6NFY4	Q9Y4P3	0.0174617636948823
O14757	Q9HAS0	0.0174617636948823
Q8WU67	Q9Y2E8	0.0174617636948823
Q8N556	Q9Y4P3	0.0174617636948823
O14757	Q9P0K7	0.0174617636948823
P43034	Q96E35	0.0174617636948823
Q9Y4P3	Q9Y4H4	0.0174617636948823
Q8WU67	O94851	0.0174617636948823
Q6PI26	Q5H9R7	0.0174617636948823
Q9NVV5	Q9UPW6	0.0174617636948823
Q9NYQ3	Q9Y4P3	0.0174617636948823
Q8TE59	Q9Y4P3	0.0174617636948823
Q9Y2G7	Q9Y2Q9	0.0174617636948823
O95625	Q9UKY1	0.0174617636948823
Q8N7W2	Q9NPI1	0.0174617636948823
Q96L34	Q08378	0.0174617636948823
Q8N8D0	Q9Y4P3	0.0174617636948823
Q9P0S3	Q9NWR8	0.0174617636948823
Q9Y4P3	Q9Y2G3	0.0174617636948823
Q9Y4P3	Q9BY78	0.0174617636948823
Q9BXM7	Q9Y4P3	0.0174617636948823
Q96JC1	Q8NBT2	0.0174617636948823
P17028	Q2VWP7	0.0174617636948823
Q9H7Z6	O95801	0.0174617636948823
Q13505	A0A0B4J2D5	0.0174617636948823
Q6UWP2	Q14244	0.0174617636948823
Q08378	O00423	0.0174617636948823
Q9UKY1	Q9BVJ6	0.0174617636948823
Q5JU85	Q14674	0.0174617636948823
P33176	Q92966	0.0174617636948823
Q96RS0	Q96RL1	0.0174617636948823
Q13884	Q9H0B6	0.0174617636948823
134548	Q9Y4P3	0.0174617636948823
Q5T6S3	Q14241	0.0174617636948823
O75436	Q14BN4	0.0174617636948823
Q96L50	Q9NZT2	0.0174617636948823
Q9BSR8	Q9NZJ4	0.0174617636948823
Q8NA72	Q14674	0.0174617636948823
P61960	Q86X02	0.0174617636948823
Q6Y288	Q9BT17	0.0174617636948823
Q92562	Q13451	0.0174617636948823
Q96RS0	Q96RK0	0.0174617636948823
O95672	Q14534	0.0174617636948823
Q12983	O75907	0.0174617636948823
O75078	Q14680	0.0174617636948823
Q96MX3	Q9BYW2	0.0174617636948823
Q8IWA4	O75907	0.0174617636948823
P22083	Q9Y666	0.0174617636948823
Q96RS0	Q99550	0.0174617636948823
Q86VZ4	A6ZKI3	0.0174617636948823
Q9ULP0	P17028	0.0174617636948823
Q8TEY7	Q9UK23	0.0174617636948823
Q7RTY0	Q8WV83	0.0174617636948823
Q15198	O95450	0.0174617636948823
Q6UW56	O95754	0.0174617636948823
Q01826	Q96F44	0.0174617636948823
Q96LU5	Q96MV1	0.0174617636948823
O96018	80167	0.0174617636948823
29901	O95754	0.0174617636948823
Q9NUC0	O43240	0.0174617636948823
Q9H246	P54803	0.0174617636948823
P0C7P0	Q9NY26	0.0174617636948823
Q8IWU6	Q12913	0.0174617636948823
P17302	A0PJZ3	0.0174617636948823
Q3KQZ1	A0PJZ3	0.0174617636948823
O60925	P17676	0.0174617636948823
Q06455	Q13563	0.0174617636948823
Q9Y375	Q14542	0.0174617636948823
Q96MV1	Q6VY07	0.0174617636948823
Q8WU79	Q96LU5	0.0174617636948823
O96018	P11277	0.0174617636948823
Q9NQS3	Q9Y274	0.0174617636948823
Q9UBS3	Q96AG3	0.0174617636948823
O94761	Q8IX90	0.0174617636948823
O00231	Q9UKR5	0.0174617636948823
Q9P0P0	P55061	0.0174617636948823
Q9NVX0	P54803	0.0174617636948823
Q9UKY4	O94851	0.0174617636948823
Q8IWU6	Q15544	0.0174617636948823
O95196	Q8WV83	0.0174617636948823
Q96LL9	Q8WUY9	0.0174617636948823
Q5EBL2	Q96LL9	0.0174617636948823
Q69YQ0	Q70EL1	0.0174617636948823
O00458	Q96LL9	0.0174617636948823
P04920	Q96KR4	0.0174617636948823
Q8NEF3	Q9Y6M4	0.0174617636948823
O00339	O60925	0.0174617636948823
Q8IWU6	Q08397	0.0174617636948823
Q9Y4P3	O95395	0.0174617636948823
Q6QNY0	Q08378	0.0174617636948823
Q9Y305	P35243	0.0174617636948823
Q86TV6	Q9NY26	0.0174617636948823
Q9NP58	O95136	0.0174617636948823
O00257	O95409	0.0174617636948823
Q96LL9	Q99571	0.0174617636948823
Q9BTX7	O60925	0.0174617636948823
P17028	Q8TD17	0.0174617636948823
O75907	Q4G0I0	0.0174617636948823
Q8WU79	Q6VY07	0.0174617636948823
Q9H9L3	P51955	0.0174617636948823
80167	Q8WUY9	0.0174617636948823
O95754	Q6UW02	0.0174617636948823
Q15287	Q14693	0.0174617636948823
P0CJ79	Q8IWU6	0.0174617636948823
Q9Y241	P19256	0.0174617636948823
Q9P0K1	Q8WV83	0.0174617636948823
Q9NVQ4	Q8WV83	0.0174617636948823
P22083	O75845	0.0174617636948823
O60925	Q92613	0.0174617636948823
Q9BSG0	Q8IWU6	0.0174617636948823
Q96KR6	Q9UBY5	0.0174617636948823
O14686	O60925	0.0174617636948823
Q8WU79	Q96B36	0.0174617636948823
Q6ZXV5	Q9Y5H9	0.0174617636948823
Q6ICH7	Q14542	0.0174617636948823
P21453	Q8NC56	0.0174617636948823
Q68CL5	Q9H8V3	0.0174617636948823
Q92569	Q8N5V2	0.0174617636948823
Q9NPF2	Q96LL9	0.0174617636948823
Q9ULS5	O94832	0.0174617636948823
Q96GE4	Q9H8V3	0.0174617636948823
P53350	Q9UK80	0.0174617636948823
Q9UHP3	Q86UP2	0.0174617636948823
Q9NRC1	Q96EE4	0.0174617636948823
Q14999	O95409	0.0174617636948823
Q8NE86	O60447	0.0174617636948823
Q03933	Q53HC0	0.0174617636948823
P23634	P42858	0.0174617636948823
Q9UGV2	Q86VP1	0.0174617636948823
Q96DU7	Q5VTB9	0.0174617636948823
Q05BQ5	Q6IQ32	0.0174617636948823
Q8IZ81	Q9NRC1	0.0174617636948823
Q9UHP3	Q96SN8	0.0174617636948823
Q03933	Q9UBF8	0.0174617636948823
Q96JH8	Q8IZR5	0.0174617636948823
Q13454	Q96A57	0.0174617636948823
Q86VP1	O43556	0.0174617636948823
Q9Y3A4	Q12816	0.0174617636948823
Q14592	P21675	0.0174617636948823
Q15274	P49005	0.0174617636948823
Q8N684	Q8N1E6	0.0174617636948823
Q86U86	Q96DM3	0.0174617636948823
P56199	Q8IWU6	0.0174617636948823
Q15012	Q96KR6	0.0174617636948823
Q9UIG0	Q8IVT5	0.0174617636948823
Q96MW7	Q9C0C7	0.0174617636948823
Q96DU7	Q9Y6V7	0.0174617636948823
Q9Y463	Q14201	0.0174617636948823
Q96LU5	Q8IZ52	0.0174617636948823
Q6AI08	Q8WU79	0.0174617636948823
P62899	O43309	0.0174617636948823
O15060	P31947	0.0174617636948823
Q9H816	Q9C0C7	0.0174617636948823
Q96DU7	Q8WWB7	0.0174617636948823
Q68CL5	Q14201	0.0174617636948823
Q9UBB5	Q14999	0.0174617636948823
Q9HBH7	Q9C0C7	0.0174617636948823
O75150	Q9C0H9	0.0174617636948823
Q96JN2	O95409	0.0174617636948823
729012	Q9C0C7	0.0174617636948823
Q969F2	Q8NC56	0.0174617636948823
Q6PEV8	Q96EY5	0.0174617636948823
Q9UKU0	Q8IUC8	0.0174617636948823
Q8N8D1	Q8IVT5	0.0174617636948823
Q9NPF2	Q13454	0.0174617636948823
Q12770	Q9P1Z3	0.0174617636948823
O00506	Q96KQ7	0.0174617636948823
O95568	Q92610	0.0174617636948823
O43427	O95568	0.0174617636948823
Q13084	P08048	0.0174617636948823
Q96LC9	Q9C0C7	0.0174617636948823
Q8NB78	P46063	0.0174617636948823
O00257	Q9H8V3	0.0174617636948823
Q9BY43	Q8IYB1	0.0174617636948823
P22001	Q12770	0.0174617636948823
Q6ICH7	Q9HBL7	0.0174617636948823
O43248	Q9C0C7	0.0174617636948823
O15503	Q8NC56	0.0174617636948823
O43286	Q13275	0.0174617636948823
Q6ICH7	Q9UKP4	0.0174617636948823
Q9Y231	P62899	0.0174617636948823
Q8NDD1	Q9NVM9	0.0174617636948823
O15013	Q9UK73	0.0174617636948823
Q9NY64	Q2TAK8	0.0174617636948823
Q15013	O95568	0.0174617636948823
Q9UPN9	Q8NCM8	0.0174617636948823
Q8IUC8	P58511	0.0174617636948823
O75496	Q9Y3A4	0.0174617636948823
441140	Q8IUC8	0.0174617636948823
Q9NPH3	O43402	0.0174617636948823
Q3KR37	Q14999	0.0174617636948823
P13807	Q96CJ1	0.0174617636948823
Q14592	Q5VWG9	0.0174617636948823
Q12770	Q6ZWT7	0.0174617636948823
Q96CU9	Q8N2W9	0.0174617636948823
Q96CU9	Q5H9J7	0.0174617636948823
Q96JH8	Q8N465	0.0174617636948823
Q9P2E7	O60243	0.0174617636948823
Q6ZW31	O94832	0.0174617636948823
O15264	P31947	0.0174617636948823
Q96CU9	P01275	0.0174617636948823
Q96A46	Q96KR6	0.0174617636948823
Q6NZ63	Q8IUC8	0.0174617636948823
Q32NB8	P54886	0.0174617636948823
Q96HJ9	Q96IK1	0.0174617636948823
Q9H0V1	Q16394	0.0174617636948823
10207	Q96SN8	0.0174617636948823
O43402	Q8N8Z6	0.0174617636948823
Q13454	401115	0.0174617636948823
P62745	80167	0.0174617636948823
Q92833	Q8WVK2	0.0174617636948823
Q14592	Q9NZM4	0.0174617636948823
Q96CU9	Q6ZW31	0.0174617636948823
Q9UIG0	Q96G46	0.0174617636948823
Q6IPU0	P17097	0.0174617636948823
Q86XP6	Q9NQH7	0.0174617636948823
Q6ZUX7	Q8IUC8	0.0174617636948823
Q8IZ41	Q08209	0.0174617636948823
Q8NB78	Q7L8W6	0.0174617636948823
Q9H4Z2	Q8IWU6	0.0174617636948823
Q15032	Q14999	0.0174617636948823
O15503	Q6ZXV5	0.0174617636948823
Q969X2	Q8IUC8	0.0174617636948823
Q6AHZ1	Q9BWC9	0.0174617636948823
Q9BY43	P52747	0.0174617636948823
O14958	Q9C0C7	0.0174617636948823
Q15628	Q08209	0.0174617636948823
O95751	O94832	0.0174617636948823
Q719H9	Q9C0C7	0.0174617636948823
Q00994	Q9C0C7	0.0174617636948823
P10071	Q08209	0.0174617636948823
Q14201	Q9H8V3	0.0174617636948823
Q8ND83	Q9H8V3	0.0174617636948823
Q8N684	Q9C0B2	0.0174617636948823
Q92610	P08174	0.0174617636948823
Q8IUC8	P98161	0.0174617636948823
Q5TYW2	Q9C0C7	0.0174617636948823
P36543	Q6UVM3	0.0174617636948823
Q9C0C7	Q9H4Z3	0.0174617636948823
Q7Z2Z1	Q9C0C7	0.0174617636948823
O15234	P48454	0.0174617636948823
Q6SZW1	P51553	0.0174617636948823
Q96A26	Q7Z403	0.0174617636948823
Q6ICH7	O75077	0.0174617636948823
Q6ICH7	P0CW24	0.0174617636948823
Q13685	Q8IX21	0.0174617636948823
Q13685	O75618	0.0174617636948823
P55011	Q9NWD8	0.0174617636948823
Q96PV7	O75688	0.0174617636948823
O94964	Q9UPW6	0.0174617636948823
P55011	Q9NNZ3	0.0174617636948823
Q9NRC1	Q99624	0.0174617636948823
Q96F63	P62341	0.0174617636948823
Q92613	O75688	0.0174617636948823
Q14691	P45984	0.0174617636948823
Q9NWH2	Q08357	0.0174617636948823
Q86W74	Q658P3	0.0174617636948823
Q13685	Q8TE58	0.0174617636948823
Q8NHP6	Q14681	0.0174617636948823
P17707	Q8NHV4	0.0174617636948823
Q01850	Q9UPW6	0.0174617636948823
P07197	Q16533	0.0174617636948823
P62899	Q86UE3	0.0174617636948823
O43592	Q96LU5	0.0174617636948823
Q969F2	Q9NRC1	0.0174617636948823
Q99666	Q9Y2G0	0.0174617636948823
O14544	Q96EE3	0.0174617636948823
Q8IZ81	Q8NC56	0.0174617636948823
Q5JUW0	Q9C0C7	0.0174617636948823
P62899	Q8TF20	0.0174617636948823
Q86X45	Q9C0C7	0.0174617636948823
Q9BT40	P42858	0.0174617636948823
Q9H972	P53350	0.0174617636948823
P53350	Q8IYY4	0.0174617636948823
Q07864	Q92466	0.0174617636948823
P54257	Q9C0C7	0.0174617636948823
Q6ZXV5	Q9NUN5	0.0174617636948823
Q96JH8	P01889	0.0174617636948823
Q9NWH2	Q9H1C4	0.0174617636948823
Q9BUU2	P54886	0.0174617636948823
Q9HBH9	P54886	0.0174617636948823
Q99442	Q8WXE1	0.0174617636948823
Q9UMN6	Q9UK73	0.0174617636948823
Q96E09	P26196	0.0174617636948823
P53350	Q6ZVD7	0.0174617636948823
Q13084	P51692	0.0174617636948823
Q9Y4K4	Q13685	0.0174617636948823
Q9C0C7	O75154	0.0174617636948823
Q6ZXV5	Q9Y6U7	0.0174617636948823
Q13884	Q8NBT0	0.0174617636948823
Q9NXF7	Q96CS4	0.0174617636948823
Q12946	Q96G46	0.0174617636948823
Q8WZ19	P11277	0.0174617636948823
O60858	Q0P6H9	0.0174617636948823
P50542	Q92508	0.0174617636948823
Q13685	Q8NCP5	0.0174617636948823
Q13685	Q7L1V2	0.0174617636948823
Q8NB78	Q96G46	0.0174617636948823
Q68CL5	Q96G46	0.0174617636948823
Q8NHP6	Q8IZD4	0.0174617636948823
Q7L8W6	Q9NVV5	0.0174617636948823
Q8N428	Q16563	0.0174617636948823
Q9BUK6	Q9BVG9	0.0174617636948823
Q9UK73	Q6NT76	0.0174617636948823
Q5TCX8	Q2TAK8	0.0174617636948823
Q96FL8	Q5UCC4	0.0174617636948823
O00231	Q9HBK9	0.0174617636948823
O00459	Q9BWF2	0.0174617636948823
Q8IVQ6	Q3KR37	0.0174617636948823
Q9P2K3	Q9UHP3	0.0174617636948823
O43286	Q9Y644	0.0174617636948823
Q8N0Z8	Q71F23	0.0174617636948823
A6NKT7	Q9NVF7	0.0174617636948823
A0PK00	P51451	0.0174617636948823
Q96L50	Q6PEV8	0.0174617636948823
Q8N0W3	P00167	0.0174617636948823
O43286	Q96BN2	0.0174617636948823
Q9BV19	P25398	0.0174617636948823
Q9Y5Q9	Q8IY92	0.0174617636948823
Q9NPE6	Q9NQH7	0.0174617636948823
Q9BV23	P51553	0.0174617636948823
Q8NB78	Q9Y463	0.0174617636948823
Q8WXB1	Q05519	0.0174617636948823
Q9BRR0	Q9H8V3	0.0174617636948823
Q8N336	P55011	0.0174617636948823
Q96JH8	Q5M775	0.0174617636948823
P41162	Q9Y5H3	0.0174617636948823
Q8N5B7	Q5SRI9	0.0174617636948823
P53350	Q9BWT1	0.0174617636948823
Q9UI14	Q5SRI9	0.0174617636948823
Q9UPN7	O75845	0.0174617636948823
P82673	Q86UE3	0.0174617636948823
Q5VZM2	O75323	0.0174617636948823
Q96JH8	Q3KP31	0.0174617636948823
Q96IK1	Q96BD8	0.0174617636948823
Q5M775	Q2TAK8	0.0174617636948823
P00750	O75063	0.0174617636948823
P53350	Q9BWT6	0.0174617636948823
Q15025	Q9UG01	0.0174617636948823
Q9UF11	Q8IVW1	0.0174617636948823
P31270	Q9C0C7	0.0174617636948823
Q99496	Q6NXT1	0.0174617636948823
Q8IV16	O95298	0.0174617636948823
Q6XUX3	Q6IQ32	0.0174617636948823
Q13685	Q7Z624	0.0174617636948823
Q13685	P49765	0.0174617636948823
Q96G75	Q9HCF6	0.0174617636948823
Q9UQ53	Q9NVV5	0.0174617636948823
P26196	Q8NGA1	0.0174617636948823
P31641	Q13563	0.0174617636948823
Q8N3S3	Q16880	0.0174617636948823
Q13467	Q9HBR0	0.0174617636948823
Q6UWW8	Q92576	0.0174617636948823
Q9UBX1	P47972	0.0174617636948823
Q6ZNG0	Q9H967	0.0174617636948823
P00519	Q8IU60	0.0174617636948823
Q9H467	O75907	0.0174617636948823
Q8N5F7	Q96PV0	0.0174617636948823
Q8N5F7	Q8IYY4	0.0174617636948823
Q13405	Q8N2W9	0.0174617636948823
Q9P0S3	Q15768	0.0174617636948823
Q86VQ0	Q8N5F7	0.0174617636948823
Q9GZM8	Q9NUY8	0.0174617636948823
Q9NQX1	Q14197	0.0174617636948823
Q8NHZ8	Q7L4I2	0.0174617636948823
Q12866	Q15287	0.0174617636948823
Q96RS0	Q5TF58	0.0174617636948823
Q8IXM6	Q96MV1	0.0174617636948823
Q13322	Q15287	0.0174617636948823
O60925	O75564	0.0174617636948823
Q96BI1	Q8N8Q8	0.0174617636948823
Q5TGY3	Q9H9L3	0.0174617636948823
Q96RS0	P07992	0.0174617636948823
P82933	Q9Y5F7	0.0174617636948823
Q9Y3M2	Q9BRK4	0.0174617636948823
Q9H4L4	Q8TAU3	0.0174617636948823
Q9H8G1	Q6VY07	0.0174617636948823
Q6T4P5	Q9Y274	0.0174617636948823
Q6UWU2	Q9C0K3	0.0174617636948823
P24593	A5A3E0	0.0174617636948823
Q9BV38	Q9UL54	0.0174617636948823
Q8N5F7	Q9BSY4	0.0174617636948823
Q9UPZ3	P06400	0.0174617636948823
Q96S86	Q76KP1	0.0174617636948823
Q9NXR1	P0C1Z6	0.0174617636948823
O14548	Q07820	0.0174617636948823
Q3KQZ1	Q96MV1	0.0174617636948823
Q9H9L3	10838	0.0174617636948823
Q9BYZ2	Q9HBR0	0.0174617636948823
Q9NVC3	Q96MV1	0.0174617636948823
Q5JSJ4	Q04637	0.0174617636948823
Q8N6G5	A6NGC4	0.0174617636948823
O60925	P31269	0.0174617636948823
A2RU49	O43933	0.0174617636948823
Q9H9L3	Q9NZ63	0.0174617636948823
O75474	O60925	0.0174617636948823
Q96A83	Q14244	0.0174617636948823
Q9C0K3	A0PJZ3	0.0174617636948823
Q9Y6D9	Q9GZP4	0.0174617636948823
O43933	Q92748	0.0174617636948823
Q13330	Q9Y3L3	0.0174617636948823
Q9Y385	Q9UIX4	0.0174617636948823
Q9UKK6	Q6ZUT1	0.0174617636948823
Q13322	O60925	0.0174617636948823
Q99551	Q9H4L4	0.0174617636948823
Q9UF11	Q9BY71	0.0174617636948823
Q9H4L4	Q14524	0.0174617636948823
Q9H4L4	Q8N8U9	0.0174617636948823
Q6IPU0	Q8IZC7	0.0174617636948823
O00231	O15156	0.0174617636948823
Q14147	Q14689	0.0174617636948823
O00231	Q03060	0.0174617636948823
P25440	P30040	0.0174617636948823
P51955	Q8WV83	0.0174617636948823
Q8TAA5	Q9Y274	0.0174617636948823
Q9BT25	Q92782	0.0174617636948823
Q8IV56	Q14197	0.0174617636948823
260334	Q9UNQ2	0.0174617636948823
Q9Y6D9	Q96KQ7	0.0174617636948823
Q6P5Z2	Q8N5A5	0.0174617636948823
Q96GE4	O94761	0.0174617636948823
P43005	Q6UWL2	0.0174617636948823
P50150	Q96GD0	0.0174617636948823
O75843	Q96AY2	0.0174617636948823
Q9NZB8	Q8TEU7	0.0174617636948823
Q96RS0	Q8WUB2	0.0174617636948823
Q13487	Q15287	0.0174617636948823
Q9BRG2	Q15287	0.0174617636948823
Q9BQF6	Q15287	0.0174617636948823
Q8IZY2	Q96MV1	0.0174617636948823
Q15797	Q99741	0.0174617636948823
Q6P582	Q96MV1	0.0174617636948823
Q9NRP4	O60925	0.0174617636948823
Q13496	Q15287	0.0174617636948823
Q5THJ4	Q96MV1	0.0174617636948823
Q9BV23	Q96IV0	0.0174617636948823
P16870	Q92743	0.0174617636948823
Q8N3S3	Q9Y375	0.0174617636948823
Q9NWS0	Q86Y97	0.0174617636948823
Q14191	Q96G21	0.0174617636948823
O94761	Q96RY5	0.0174617636948823
Q9H4L4	O94983	0.0174617636948823
Q9Y3S1	Q9H967	0.0174617636948823
Q96RS0	Q9NQW6	0.0174617636948823
Q8NBZ0	Q9BZF3	0.0174617636948823
O43854	Q96S86	0.0174617636948823
Q8NBZ0	Q6AHZ1	0.0174617636948823
O60765	Q96T58	0.0174617636948823
Q9H2X9	Q8WU67	0.0174617636948823
O75954	Q9Y375	0.0174617636948823
Q96T37	P24298	0.0174617636948823
Q8IWU5	P30414	0.0174617636948823
Q8WU67	Q96D96	0.0174617636948823
Q9NPB8	Q8N5F7	0.0174617636948823
Q99956	Q9H967	0.0174617636948823
Q9BQA9	Q96MV1	0.0174617636948823
Q96RS0	Q5FBB7	0.0174617636948823
P31641	Q8WV83	0.0174617636948823
Q9Y2K7	O96019	0.0174617636948823
Q9BT43	Q9H8G1	0.0174617636948823
Q96RS0	Q9Y6X3	0.0174617636948823
O43291	Q9UBX5	0.0174617636948823
Q9UBQ5	Q13472	0.0174617636948823
Q9UPN9	O00506	0.0174617636948823
Q9NQS3	A0PJZ3	0.0174617636948823
126235	Q9H488	0.0174617636948823
Q96T37	Q8IY92	0.0174617636948823
Q96RS0	Q7L804	0.0174617636948823
P56730	Q8IU60	0.0174617636948823
Q9Y3E0	Q9NY35	0.0174617636948823
Q14654	Q8N357	0.0174617636948823
Q96IG2	Q92990	0.0174617636948823
Q9HBG6	Q7L5Y6	0.0174617636948823
84311	Q8N2W9	0.0174617636948823
Q9NP58	Q9Y689	0.0174617636948823
Q9UKC9	Q93009	0.0174617636948823
O14727	Q1L5Z9	0.0174617636948823
Q96IR2	O75179	0.0174617636948823
84311	Q9Y4X4	0.0174617636948823
O14508	Q93009	0.0174617636948823
Q99741	O43760	0.0174617636948823
Q15043	P52848	0.0174617636948823
Q9NSE2	Q93009	0.0174617636948823
Q96CN5	Q9UJW0	0.0174617636948823
Q9NVN8	Q13443	0.0174617636948823
P42773	Q9GZZ9	0.0174617636948823
Q5T0U0	Q92626	0.0174617636948823
Q5TB30	Q9NYP7	0.0174617636948823
Q9Y5G6	P54764	0.0174617636948823
P19622	P54764	0.0174617636948823
Q5VUA4	Q16659	0.0174617636948823
Q9H4Z2	Q92626	0.0174617636948823
Q13268	P17482	0.0174617636948823
Q86WP2	Q6NUQ4	0.0174617636948823
Q9UNS1	Q9P0R6	0.0174617636948823
Q8IWU5	Q70EL1	0.0174617636948823
Q9Y6Y8	O95858	0.0174617636948823
Q5SVQ8	Q96PV6	0.0174617636948823
Q8IWU5	Q9ULM2	0.0174617636948823
Q8N0Z8	O14874	0.0174617636948823
Q9Y2H6	Q9H1C3	0.0174617636948823
Q9UJW0	Q15464	0.0174617636948823
Q12770	Q99624	0.0174617636948823
Q96CU9	Q9NYD6	0.0174617636948823
P42773	O43414	0.0174617636948823
P12271	Q12770	0.0174617636948823
O60353	Q9GZP9	0.0174617636948823
P69905	Q8WVC0	0.0174617636948823
Q9BYP7	Q92626	0.0174617636948823
Q9BPX6	Q5NDL2	0.0174617636948823
Q53H54	Q96T37	0.0174617636948823
Q99574	Q8TEM1	0.0174617636948823
Q96CU9	P08235	0.0174617636948823
Q9UH17	Q96PV6	0.0174617636948823
84311	Q8IV56	0.0174617636948823
Q9HA92	Q9NWM8	0.0174617636948823
Q14156	Q8TDY8	0.0174617636948823
Q8N0Z8	Q9GZT9	0.0174617636948823
Q14678	P49792	0.0174617636948823
Q6NUJ5	O60765	0.0174617636948823
O75419	Q9NZH0	0.0174617636948823
Q9P0M2	O75161	0.0174617636948823
Q92990	Q9P1Q0	0.0174617636948823
Q96CU9	P20264	0.0174617636948823
P56270	O95631	0.0174617636948823
Q8TDH9	Q14BN4	0.0174617636948823
O00744	Q6ZT21	0.0174617636948823
P51957	Q9BQC6	0.0174617636948823
P17097	P08174	0.0174617636948823
P16383	O14628	0.0174617636948823
P83110	Q9UJW0	0.0174617636948823
O75177	Q9UJW0	0.0174617636948823
Q8WVM0	Q96RU2	0.0174617636948823
Q96DR5	Q15170	0.0174617636948823
Q9Y5X3	Q969Z4	0.0174617636948823
Q9UJW0	Q6IQ32	0.0174617636948823
Q12770	Q6P2H8	0.0174617636948823
Q5T5C0	Q53EZ4	0.0174617636948823
Q5T200	Q5VUJ6	0.0174617636948823
Q12926	P07196	0.0174617636948823
Q7Z7E8	Q8WTW3	0.0174617636948823
Q96FK6	P54198	0.0174617636948823
Q15013	P54619	0.0174617636948823
Q6EMB2	Q969Z3	0.0174617636948823
O43639	Q9P0P0	0.0174617636948823
Q9UIG0	Q3KR37	0.0174617636948823
Q86X52	Q9Y6X3	0.0174617636948823
Q96LW7	P43005	0.0174617636948823
P63272	Q147X3	0.0174617636948823
P04439	Q7Z5N4	0.0174617636948823
Q13472	Q9H9C1	0.0174617636948823
Q9NQS3	Q8WV83	0.0174617636948823
Q9BV23	Q8N6S4	0.0174617636948823
O95754	O75077	0.0174617636948823
A6NDU8	Q9Y274	0.0174617636948823
Q8TE58	Q8N0Y2	0.0174617636948823
Q9BSJ5	O00744	0.0174617636948823
Q9NS84	P61916	0.0174617636948823
Q8NFZ5	Q969J3	0.0174617636948823
O15400	Q86V59	0.0174617636948823
Q8NFZ8	P48167	0.0174617636948823
Q96JM3	Q9P0M2	0.0174617636948823
Q93009	Q9H469	0.0174617636948823
84311	Q13398	0.0174617636948823
Q9ULW3	Q8N3Z3	0.0174617636948823
P42566	O95926	0.0174617636948823
Q02742	P55011	0.0174617636948823
Q6P1N0	O95503	0.0174617636948823
Q9Y2D4	Q99747	0.0174617636948823
Q99767	Q96PV6	0.0174617636948823
Q9BT40	Q6PI47	0.0174617636948823
Q3KP31	Q8WV44	0.0174617636948823
Q96FC9	Q7Z4Q2	0.0174617636948823
Q9NZM5	Q9H8V3	0.0174617636948823
Q6Y288	Q96RN5	0.0174617636948823
Q14BN4	Q1L5Z9	0.0174617636948823
Q9Y5Z9	Q86V59	0.0174617636948823
O60507	Q96FE5	0.0174617636948823
O75150	Q9UPM8	0.0174617636948823
Q96BW1	P54764	0.0174617636948823
84311	O14646	0.0174617636948823
Q96CU9	Q8TES7	0.0174617636948823
Q96J84	P45378	0.0174617636948823
Q8WTW3	Q969Z4	0.0174617636948823
Q13608	P61916	0.0174617636948823
P23229	Q93062	0.0174617636948823
Q9GZU0	P18031	0.0174617636948823
Q14494	Q99741	0.0174617636948823
80167	Q49AM3	0.0174617636948823
A0PJW6	P14415	0.0174617636948823
A0PJW6	Q6Y2X3	0.0174617636948823
Q9NWS0	P11801	0.0174617636948823
Q9H4L4	Q9Y283	0.0174617636948823
Q9P0T4	Q8N5F7	0.0174617636948823
P49356	Q8IYN2	0.0174617636948823
Q96FC9	Q9Y4X0	0.0174617636948823
Q8N9F0	O43529	0.0174617636948823
O43291	Q8TER5	0.0174617636948823
Q92793	Q14674	0.0174617636948823
Q96GP6	O96005	0.0174617636948823
Q12770	A6NFY4	0.0174617636948823
Q9Y375	O94851	0.0174617636948823
Q96EK4	Q86US8	0.0174617636948823
Q9HB65	P63272	0.0174617636948823
Q9GZM8	Q9BWN1	0.0174617636948823
P22083	Q13454	0.0174617636948823
Q9NS56	10838	0.0174617636948823
Q13275	Q14244	0.0174617636948823
O75425	Q9Y4P3	0.0174617636948823
O75414	Q14004	0.0174617636948823
Q9H649	Q9Y219	0.0174617636948823
Q9Y2X7	P51946	0.0174617636948823
Q9Y666	Q99767	0.0174617636948823
Q6WRX3	Q9Y3A3	0.0174617636948823
Q13322	Q14244	0.0174617636948823
Q99619	A0PJW6	0.0174617636948823
Q8N3J9	P49641	0.0174617636948823
Q96FC9	Q9BUL5	0.0174617636948823
Q9H4L4	Q9Y4X4	0.0174617636948823
O75197	O43462	0.0174617636948823
730110	Q9H4L4	0.0174617636948823
Q9ULK5	Q15072	0.0174617636948823
Q53H96	Q5JWR5	0.0174617636948823
Q6PIW4	Q9BUB5	0.0174617636948823
P52732	O15119	0.0174617636948823
P28347	Q92905	0.0174617636948823
Q9ULJ1	Q9H582	0.0174617636948823
Q8TDP1	Q13185	0.0174617636948823
Q86Z23	Q9BUL5	0.0174617636948823
Q9UBS8	P52732	0.0174617636948823
P53350	Q96CG3	0.0174617636948823
Q6ZRY4	P13612	0.0174617636948823
Q8IZR5	Q9Y2K6	0.0174617636948823
O43193	A5A3E0	0.0174617636948823
Q8N2W9	Q14197	0.0174617636948823
Q9C0B2	A5A3E0	0.0174617636948823
Q9UDX5	Q9BXI3	0.0174617636948823
Q96BI1	O95873	0.0174617636948823
Q96N67	Q8IYS0	0.0174617636948823
O15033	Q5M775	0.0174617636948823
Q96FC9	Q96IY4	0.0174617636948823
Q96FC9	Q8N4F0	0.0174617636948823
Q9Y3C0	O75379	0.0174617636948823
Q96KF7	Q5UIP0	0.0174617636948823
P21127	Q9H329	0.0174617636948823
Q96KR6	Q08AD1	0.0174617636948823
Q9GZU7	Q9GZT4	0.0174617636948823
P34741	Q7L2E3	0.0174617636948823
Q9H967	Q96DN5	0.0174617636948823
Q13330	P42574	0.0174617636948823
P78559	Q8N8A2	0.0174617636948823
Q92993	Q14168	0.0174617636948823
Q14119	Q9Y4P3	0.0174617636948823
Q14592	Q9C0A6	0.0174617636948823
Q9BYP7	Q14674	0.0174617636948823
Q86TV6	80167	0.0174617636948823
Q96KR6	Q96A57	0.0174617636948823
Q9H7Z6	Q14674	0.0174617636948823
Q9BY43	Q8N5C8	0.0174617636948823
Q9HCM1	Q14244	0.0174617636948823
Q96MV1	O60683	0.0174617636948823
O00192	O75909	0.0174617636948823
Q14592	Q9H4Z2	0.0174617636948823
Q9H8G1	Q93073	0.0174617636948823
Q9UHQ4	Q96MV1	0.0174617636948823
Q9NUQ6	Q12816	0.0174617636948823
Q8IWU6	401115	0.0174617636948823
Q9BQ83	Q9Y4P3	0.0174617636948823
5858	Q16763	0.0174617636948823
Q92600	P55347	0.0174617636948823
Q9H9S5	O95202	0.0174617636948823
Q9Y3Q0	Q9Y2W2	0.0174617636948823
Q96LU5	A0PJZ3	0.0174617636948823
Q8TCE6	Q6ZSJ8	0.0174617636948823
Q8WV83	O60683	0.0174617636948823
Q96T52	Q6P1M9	0.0174617636948823
Q9H6R6	401115	0.0174617636948823
Q03188	Q9HAZ1	0.0174617636948823
Q9Y4P3	Q8NFB2	0.0174617636948823
Q9Y6M7	Q5HYJ3	0.0174617636948823
Q13563	P17948	0.0174617636948823
Q9H6R6	Q86TV6	0.0174617636948823
Q9UH77	84311	0.0174617636948823
Q9NY26	P17181	0.0174617636948823
Q9H4Z2	Q8N3Z6	0.0174617636948823
Q8IWU6	Q6ZN06	0.0174617636948823
O14978	Q8IWU6	0.0174617636948823
Q9H8G1	P56730	0.0174617636948823
O00458	80167	0.0174617636948823
P17028	Q8NFY9	0.0174617636948823
Q9H6R6	Q7Z5N4	0.0174617636948823
P61960	Q01826	0.0174617636948823
Q96LL9	Q96A57	0.0174617636948823
Q92905	Q8IYN2	0.0174617636948823
Q14592	Q6P9G9	0.0174617636948823
Q13233	P47914	0.0174617636948823
Q15464	80167	0.0174617636948823
Q9H6R6	O00458	0.0174617636948823
Q8N0Z3	Q96JN8	0.0174617636948823
Q6P9G9	Q8IWU6	0.0174617636948823
Q7RTY0	Q8WU79	0.0174617636948823
Q8TEY7	Q9Y5J3	0.0174617636948823
Q9BUW7	Q9ULJ3	0.0174617636948823
Q9H8G1	Q86U90	0.0174617636948823
Q9H467	Q8WV83	0.0174617636948823
P08174	Q9BY71	0.0174617636948823
P29372	Q7L4I2	0.0174617636948823
Q86V97	Q03936	0.0174617636948823
Q9Y487	P35558	0.0174617636948823
Q9UIX4	Q8IVW1	0.0174617636948823
Q1AE95	Q9H4L4	0.0174617636948823
P41273	Q9Y397	0.0174617636948823
Q14203	Q9P0V9	0.0174617636948823
Q6P582	Q8WU79	0.0174617636948823
Q9HBT8	Q13405	0.0174617636948823
P22307	Q9NXE8	0.0174617636948823
Q6ZVD7	Q9H4L4	0.0174617636948823
Q96RS0	Q9H6S1	0.0174617636948823
Q15013	Q8IW19	0.0174617636948823
Q9H4L4	Q9Y662	0.0174617636948823
Q96S86	Q7LGC8	0.0174617636948823
Q9H4L4	Q9UK80	0.0174617636948823
P55316	Q9H4L4	0.0174617636948823
Q9BRT2	Q15390	0.0174617636948823
Q8N4L2	O14678	0.0174617636948823
Q13277	Q7L4I2	0.0174617636948823
Q9UJC3	Q9BXP2	0.0174617636948823
Q13398	Q13405	0.0174617636948823
P12109	P54756	0.0174617636948823
Q7Z7L7	Q96HZ4	0.0174617636948823
Q13405	Q8IV56	0.0174617636948823
O75150	Q16659	0.0174617636948823
Q12983	Q8WV83	0.0174617636948823
Q8NBX0	Q9Y397	0.0174617636948823
Q13233	Q9H4L4	0.0174617636948823
P53350	Q96B18	0.0174617636948823
Q9Y4X4	Q13405	0.0174617636948823
O00231	Q9NPE6	0.0174617636948823
Q9H9L3	O14709	0.0174617636948823
Q8IWA4	A0PJZ3	0.0174617636948823
P78368	Q9NWK9	0.0174617636948823
Q96RS0	Q96MH2	0.0174617636948823
Q9Y6D9	Q9BUK6	0.0174617636948823
O94955	O00213	0.0174617636948823
Q96RR1	P35226	0.0174617636948823
Q53H54	Q9H0S4	0.0174617636948823
Q14527	P34925	0.0174617636948823
Q8NB50	Q8N0Z8	0.0174617636948823
P54762	Q8N5F7	0.0174617636948823
O95568	Q13268	0.0174617636948823
Q8TE76	Q14244	0.0174617636948823
A0PJW6	Q9BUM1	0.0174617636948823
Q5UIP0	Q9H2T7	0.0174617636948823
Q8N5F7	Q08495	0.0174617636948823
Q8IXM6	Q3SXM5	0.0174617636948823
Q02447	Q9HAU0	0.0174617636948823
Q9NWQ8	P21266	0.0174617636948823
Q7L945	P08174	0.0174617636948823
Q99551	Q13405	0.0174617636948823
Q9H4L4	O43435	0.0174617636948823
Q02447	P40425	0.0174617636948823
Q86UN3	A0PJZ3	0.0174617636948823
Q9H0U6	Q9Y5F7	0.0174617636948823
Q92616	Q6ZS86	0.0174617636948823
Q96AY2	Q8TEU7	0.0174617636948823
Q9H1J7	Q8N5F7	0.0174617636948823
O75907	Q6VY07	0.0174617636948823
O94966	Q5SGD2	0.0174617636948823
Q8N5F7	Q6ZN16	0.0174617636948823
Q96RS0	Q86XP1	0.0174617636948823
Q13398	Q14197	0.0174617636948823
Q9H8G1	Q5HYJ3	0.0174617636948823
Q7LGC8	P0C0L4	0.0174617636948823
Q9BQA9	O75907	0.0174617636948823
Q9P0S3	Q7L1W4	0.0174617636948823
Q8N5F7	Q8IVE3	0.0174617636948823
O43427	Q96IK1	0.0174617636948823
Q8N8Q8	Q9Y274	0.0174617636948823
Q8N5F7	Q2TB18	0.0174617636948823
Q15526	O00186	0.0174617636948823
Q9BV10	O95139	0.0174617636948823
Q96BQ5	Q8N5F7	0.0174617636948823
Q9H4L4	Q9Y5F7	0.0174617636948823
Q99551	Q14197	0.0174617636948823
Q96S86	Q96LU5	0.0174617636948823
Q14197	P08048	0.0174617636948823
Q99717	Q96BI1	0.0174617636948823
P49790	P26367	0.0174617636948823
Q96S86	Q9NVQ4	0.0174617636948823
Q9Y3C0	Q13114	0.0174617636948823
Q8N5F7	Q9C0B2	0.0174617636948823
O00461	Q6UXD5	0.0174617636948823
Q96LU5	O75907	0.0174617636948823
Q96JP0	Q16394	0.0174617636948823
Q96GU1	O00488	0.0174617636948823
Q99956	O14628	0.0174617636948823
Q9UF11	O75379	0.0174617636948823
Q9UHQ4	P36405	0.0174617636948823
O75971	O75150	0.0174617636948823
Q9GZU7	P56378	0.0174617636948823
Q9NVU7	O94887	0.0174617636948823
Q13405	P51692	0.0174617636948823
P14598	A5A3E0	0.0174617636948823
A0PJW6	Q99735	0.0174617636948823
Q03113	Q8NHP6	0.0174617636948823
Q8WUB2	Q8WV83	0.0174617636948823
Q13233	Q8N5F7	0.0174617636948823
Q9NVC3	Q3SXM5	0.0174617636948823
Q3BBV0	Q13405	0.0174617636948823
Q8N3J9	Q92610	0.0174617636948823
Q9H1U9	Q2VPK5	0.0174617636948823
Q13405	P08048	0.0174617636948823
Q92616	Q32NB8	0.0174617636948823
A5D8W1	Q92616	0.0174617636948823
Q8TF50	P28799	0.0174617636948823
Q96ET8	Q7Z7N9	0.0174617636948823
Q5M775	Q9Y3C0	0.0174617636948823
Q3BBV0	Q14197	0.0174617636948823
Q5TEJ8	Q8N5F7	0.0174617636948823
Q9UNH5	Q8N5F7	0.0174617636948823
Q96CU9	Q8N443	0.0174617636948823
Q9BSH5	Q96EE3	0.0174617636948823
Q8TEB7	Q96E22	0.0174617636948823
Q14596	O75414	0.0174617636948823
P22466	Q5H8A4	0.0174617636948823
Q9UJ70	Q8N1G4	0.0174617636948823
Q8WXD5	Q9HCL2	0.0174617636948823
Q7Z5J4	Q5BKY9	0.0174617636948823
P24941	P31629	0.0174617636948823
P29597	Q9HB21	0.0174617636948823
Q86UD0	Q9HAU0	0.0174617636948823
O94923	P49810	0.0174617636948823
Q9ULP9	Q8IZD4	0.0174617636948823
P61803	Q96ER9	0.0174617636948823
Q8IX90	Q09019	0.0174617636948823
Q8N584	O75915	0.0174617636948823
Q3BBV0	Q96DV4	0.0174617636948823
P56282	P11388	0.0174617636948823
Q8NDL9	Q96CQ1	0.0174617636948823
P61326	Q9HCD6	0.0174617636948823
Q96BN2	P50895	0.0174617636948823
P61326	Q6UUV7	0.0174617636948823
Q96SL8	Q8TF39	0.0174617636948823
P61326	O94921	0.0174617636948823
Q8TB96	A6ZKI3	0.0174617636948823
Q6PJG9	Q9HAU0	0.0174617636948823
Q9UBX5	Q9BV10	0.0174617636948823
Q99594	Q96DV4	0.0174617636948823
P14598	P15289	0.0174617636948823
O43677	Q9Y6I9	0.0174617636948823
Q5SZK8	Q92823	0.0174617636948823
Q8WXD5	Q92686	0.0174617636948823
O75054	Q9UL01	0.0174617636948823
Q15643	O60293	0.0174617636948823
Q8NF99	O94832	0.0174617636948823
O75425	Q9H8M5	0.0174617636948823
Q7L8L6	Q5JPE7	0.0174617636948823
O95169	Q9HAS0	0.0174617636948823
Q13370	Q8NFB2	0.0174617636948823
P61326	Q7L8J4	0.0174617636948823
Q13576	O14958	0.0174617636948823
Q9BSF4	O60548	0.0174617636948823
Q13576	O00755	0.0174617636948823
Q9BSF4	Q8TEK3	0.0174617636948823
Q96NB1	Q6ZT12	0.0174617636948823
Q13576	Q86XK3	0.0174617636948823
Q9H816	Q13576	0.0174617636948823
O43543	O43567	0.0174617636948823
Q49A88	Q9NXR8	0.0174617636948823
Q9H825	Q8TBX8	0.0174617636948823
Q5T2R2	Q6P1N0	0.0174617636948823
Q15542	Q9NUP9	0.0174617636948823
Q0VG06	P01112	0.0174617636948823
Q9UNH5	O60573	0.0174617636948823
Q13387	Q14746	0.0174617636948823
P05161	O00628	0.0174617636948823
O00471	Q9BRR6	0.0174617636948823
Q13370	Q9NNZ3	0.0174617636948823
Q9H4Z2	Q8NCD3	0.0174617636948823
P46013	Q99728	0.0174617636948823
Q92913	P15289	0.0174617636948823
Q8WY07	Q9BY77	0.0174617636948823
Q9NZM4	Q96JN8	0.0174617636948823
P28330	3323	0.0174617636948823
O75446	P35226	0.0174617636948823
O00471	O60346	0.0174617636948823
Q9H6Q4	P24941	0.0174617636948823
O75385	Q70EL1	0.0174617636948823
A5YKK6	Q7L7X3	0.0174617636948823
Q9H5N1	O60462	0.0174617636948823
Q9H3R5	Q8N5Y8	0.0174617636948823
Q9NPG1	Q96EA4	0.0174617636948823
Q13576	Q7Z2Z1	0.0174617636948823
Q15058	Q9HD23	0.0174617636948823
Q6UW78	Q6UXH1	0.0174617636948823
Q8N8Q9	Q9BSF4	0.0174617636948823
Q13576	O43365	0.0174617636948823
Q9BWM7	Q92854	0.0174617636948823
Q8WV99	Q9NRW7	0.0174617636948823
Q6P1N0	P50895	0.0174617636948823
Q9P0U4	Q02153	0.0174617636948823
Q9H6D3	P06400	0.0174617636948823
Q7Z494	Q9UHD2	0.0174617636948823
Q7Z7H5	Q71H61	0.0174617636948823
Q8IX18	Q96EY5	0.0174617636948823
P86790	Q8N443	0.0174617636948823
Q8WX92	O95169	0.0174617636948823
Q8TDJ6	Q9NRD5	0.0174617636948823
P52198	P86790	0.0174617636948823
Q9GZP1	O60906	0.0174617636948823
O00461	Q8N9F0	0.0174617636948823
Q9P2F8	126235	0.0174617636948823
Q9GZQ3	Q9Y4J8	0.0174617636948823
Q8N3X1	Q92530	0.0174617636948823
Q06330	Q86YM7	0.0174617636948823
Q9Y4D2	Q68DH5	0.0174617636948823
Q9NQS7	Q5BKY9	0.0174617636948823
Q96IY1	Q9UHD2	0.0174617636948823
Q9BV97	Q6P1K2	0.0174617636948823
Q96QT4	P50895	0.0174617636948823
P61326	Q86VQ1	0.0174617636948823
P61326	Q9UQC2	0.0174617636948823
Q9NXR7	Q9H903	0.0174617636948823
P61326	Q08AE8	0.0174617636948823
Q92934	P61326	0.0174617636948823
Q9NXR8	Q9NSC2	0.0174617636948823
Q15021	Q9UJT0	0.0174617636948823
O15235	Q15198	0.0174617636948823
Q99496	Q9H267	0.0174617636948823
P61326	Q96PE2	0.0174617636948823
Q6UWE0	P78332	0.0174617636948823
Q86VW0	Q99569	0.0174617636948823
O60934	P50395	0.0174617636948823
P35227	Q9BVS5	0.0174617636948823
P46013	Q96MK2	0.0174617636948823
Q7L590	Q6UUV7	0.0174617636948823
Q5SXM2	Q7L590	0.0174617636948823
P46013	Q6PJP8	0.0174617636948823
Q9H204	O75648	0.0174617636948823
Q8WXW3	Q9BUL8	0.0174617636948823
Q9BU64	Q96L73	0.0174617636948823
P56181	Q8WW35	0.0174617636948823
Q99755	O14618	0.0174617636948823
P10074	Q96BT3	0.0174617636948823
P34096	Q5NDL2	0.0174617636948823
Q8NDT2	P56377	0.0174617636948823
Q8NEL9	Q63ZY3	0.0174617636948823
P54803	O60346	0.0174617636948823
Q9Y4D2	Q9NRX5	0.0174617636948823
Q8TEV9	Q14746	0.0174617636948823
Q96JP0	Q5NDL2	0.0174617636948823
Q7L8L6	O14958	0.0174617636948823
Q8N3Z3	Q96T58	0.0174617636948823
Q8N9F7	Q8WVV9	0.0174617636948823
Q6IPM2	Q8WVV9	0.0174617636948823
O15541	Q9Y4B6	0.0174617636948823
O60264	Q96NE9	0.0174617636948823
Q9UKP6	Q92838	0.0174617636948823
441140	Q7L8L6	0.0174617636948823
Q13242	Q13796	0.0174617636948823
Q99735	Q9BX95	0.0174617636948823
O95057	P40189	0.0174617636948823
Q9Y6G5	Q96JG6	0.0174617636948823
Q9NXS2	O75674	0.0174617636948823
Q9HAU0	Q8IXX5	0.0174617636948823
P31274	Q9BWC9	0.0174617636948823
O75054	Q16739	0.0174617636948823
Q9BRV8	Q7Z7E8	0.0174617636948823
Q6P1S2	Q00013	0.0174617636948823
P42566	Q9BUW7	0.0174617636948823
Q9H204	O60941	0.0174617636948823
Q07352	Q13242	0.0174617636948823
Q9UBX5	Q8IVL5	0.0174617636948823
Q8NFG4	Q9NYB9	0.0174617636948823
Q9UK73	Q96QE3	0.0174617636948823
P34741	Q96JB3	0.0174617636948823
P62699	728635	0.0174617636948823
Q96K49	P98155	0.0174617636948823
Q13370	Q9BY78	0.0174617636948823
Q86U06	Q9P2D1	0.0174617636948823
Q92581	Q8NC44	0.0174617636948823
P26378	Q6RFH5	0.0174617636948823
Q5T1Q4	Q9NPG1	0.0174617636948823
Q8WV16	O00628	0.0174617636948823
O75351	Q96LU5	0.0174617636948823
Q86XR8	Q9UF56	0.0174617636948823
Q13242	Q86VH5	0.0174617636948823
Q4U2R6	Q8NFH8	0.0174617636948823
Q92838	Q30154	0.0174617636948823
112268437	Q15436	0.0174617636948823
Q7L8L6	Q32NB8	0.0174617636948823
Q8N9F7	P07919	0.0174617636948823
Q9UBQ6	Q9Y4D2	0.0174617636948823
P07919	Q96HA4	0.0174617636948823
O15360	Q969Z3	0.0174617636948823
Q96H72	Q7L8L6	0.0174617636948823
Q7L8L6	Q9H237	0.0174617636948823
P62875	Q96H86	0.0174617636948823
Q9Y6G5	Q9UJ04	0.0174617636948823
Q92541	Q9BYK8	0.0174617636948823
Q9NYQ3	Q86TM6	0.0174617636948823
Q8TED9	Q9P032	0.0174617636948823
Q9HC56	O60548	0.0174617636948823
440915	Q9Y6X5	0.0174617636948823
Q9Y5I2	Q9H8M5	0.0174617636948823
Q9NXS2	Q96HA4	0.0174617636948823
P98172	Q76B58	0.0174617636948823
Q9NNZ3	Q86TM6	0.0174617636948823
441140	Q9H8M5	0.0174617636948823
A6NFI3	P61962	0.0174617636948823
Q9ULM0	Q99755	0.0174617636948823
Q99807	Q9P032	0.0174617636948823
Q9NYJ8	Q9BT17	0.0174617636948823
Q9NNZ3	Q9P032	0.0174617636948823
P62875	Q05BV3	0.0174617636948823
Q9Y462	Q8IUF8	0.0174617636948823
Q8NFB2	Q9P032	0.0174617636948823
P24530	Q86TM6	0.0174617636948823
P12821	Q9P032	0.0174617636948823
Q96CQ1	P54198	0.0174617636948823
O15527	Q9H8M5	0.0174617636948823
Q15276	Q01850	0.0174617636948823
Q14678	Q9H7X7	0.0174617636948823
Q8N336	Q9P032	0.0174617636948823
Q96QP1	Q86TM6	0.0174617636948823
O75530	Q8N7W2	0.0174617636948823
Q9BU64	Q9H019	0.0174617636948823
Q99569	Q6ZW49	0.0174617636948823
Q9NYR9	O60548	0.0174617636948823
Q13315	P58004	0.0174617636948823
Q96CQ1	Q6NUM6	0.0174617636948823
Q008S8	Q8IUF8	0.0174617636948823
P35916	O14730	0.0174617636948823
O00628	P35226	0.0174617636948823
Q02040	Q00537	0.0174617636948823
Q9UNS1	O60488	0.0174617636948823
Q6P9G9	P18077	0.0174617636948823
Q96H72	O14966	0.0174617636948823
Q9BXI6	P98172	0.0174617636948823
O75356	Q8WVX9	0.0174617636948823
Q5JPE7	Q96SY0	0.0174617636948823
O43542	P41221	0.0174617636948823
Q99755	Q7Z2E3	0.0174617636948823
O75054	Q9NYQ7	0.0174617636948823
Q6STE5	Q6VMQ6	0.0174617636948823
Q14393	Q8WUY8	0.0174617636948823
Q9P2F8	Q01850	0.0174617636948823
O43482	Q7Z7E8	0.0174617636948823
Q8TDL5	Q14681	0.0174617636948823
Q9UBV7	Q86V59	0.0174617636948823
Q9Y484	Q01850	0.0174617636948823
A6ZKI3	Q9UH99	0.0174617636948823
Q9Y6D9	Q96ED9	0.0174617636948823
Q9NP90	Q9HDC5	0.0174617636948823
Q9NZ08	Q9NV92	0.0174617636948823
P07093	Q16363	0.0174617636948823
Q99496	Q7Z494	0.0174617636948823
Q9Y484	Q58EX7	0.0174617636948823
Q96CU9	P78524	0.0174617636948823
P35916	O15440	0.0174617636948823
Q5I7T1	P13498	0.0174617636948823
Q86V87	Q13315	0.0174617636948823
Q9NS84	Q9BWM7	0.0174617636948823
Q4U2R6	Q14643	0.0174617636948823
O75820	Q02040	0.0174617636948823
Q9H0E9	P15056	0.0174617636948823
Q7Z3K3	Q8IXX5	0.0174617636948823
Q9Y4B6	A6NNY8	0.0174617636948823
Q6VMQ6	Q12815	0.0174617636948823
Q96DY2	Q96DV4	0.0174617636948823
Q16394	Q13585	0.0174617636948823
Q12815	Q01850	0.0174617636948823
Q13398	Q96DV4	0.0174617636948823
Q9Y623	P35226	0.0174617636948823
Q6ZTN6	Q9Y487	0.0174617636948823
Q9H237	O75915	0.0174617636948823
Q6ZS86	O75915	0.0174617636948823
Q96DU9	Q13315	0.0174617636948823
O75346	Q9Y4B6	0.0174617636948823
Q86VW0	Q9UHD2	0.0174617636948823
Q8NE86	O96017	0.0174617636948823
O60447	Q14232	0.0174617636948823
Q96GD3	Q8TDW7	0.0174617636948823
P17707	Q9H0I2	0.0174617636948823
O43493	P07919	0.0174617636948823
O94955	Q96BN2	0.0174617636948823
Q7Z5K2	Q96GQ5	0.0174617636948823
O60238	Q9HC56	0.0174617636948823
Q9NVU0	Q8IXX5	0.0174617636948823
Q9BQ70	Q8N5C8	0.0174617636948823
Q8TC05	Q96DV4	0.0174617636948823
Q9Y5J1	Q8N0S6	0.0174617636948823
Q5H9J7	Q96DV4	0.0174617636948823
P51692	Q96DV4	0.0174617636948823
Q9H4A6	Q5T5U3	0.0174617636948823
O60238	P30419	0.0174617636948823
Q13480	Q9P0U4	0.0174617636948823
Q9NZV1	Q86UD1	0.0174617636948823
Q13370	Q8IVF6	0.0174617636948823
Q8WXD5	P29400	0.0174617636948823
Q9H0K6	Q14680	0.0174617636948823
Q9NS67	Q9Y6I9	0.0174617636948823
P58317	O43683	0.0174617636948823
Q8WU76	Q71RG4	0.0174617636948823
Q5TKA1	Q09019	0.0174617636948823
Q9C0I1	P15289	0.0174617636948823
Q6ZU80	P35453	0.0174617636948823
Q9NQG5	Q5SYE7	0.0174617636948823
Q66K89	A5YKK6	0.0174617636948823
O43493	Q9NYR9	0.0174617636948823
Q8TEK3	Q9NYR9	0.0174617636948823
O00400	Q3SY17	0.0174617636948823
Q5SZK8	P98095	0.0174617636948823
Q63ZY3	Q5TYW2	0.0174617636948823
Q8TDH9	Q9UHD2	0.0174617636948823
P58166	Q9BRX2	0.0174617636948823
Q6PCB0	Q9UKB3	0.0174617636948823
Q5JTC6	Q5PSV4	0.0174617636948823
O00178	Q6P2H8	0.0174617636948823
Q8N9M1	Q3KQU3	0.0174617636948823
Q9NV92	Q8NET4	0.0174617636948823
Q9NZN8	Q4LE39	0.0174617636948823
Q9NYJ8	Q8IXZ2	0.0174617636948823
Q9H204	Q96M89	0.0174617636948823
Q15542	O43772	0.0174617636948823
O94864	Q9NPI1	0.0174617636948823
Q15542	Q96P47	0.0174617636948823
Q9UKB3	P18084	0.0174617636948823
Q9UIL1	Q7Z7E8	0.0174617636948823
P55327	Q6AHZ1	0.0174617636948823
Q02742	Q8N138	0.0174617636948823
Q96M89	Q14207	0.0174617636948823
P04035	Q9Y5I2	0.0174617636948823
P35916	Q9NRH2	0.0174617636948823
Q9UNS1	O00767	0.0174617636948823
P33552	P25440	0.0174617636948823
P28340	Q9NYD6	0.0174617636948823
Q9NQV6	A8MTT3	0.0174617636948823
P56282	Q9NUY8	0.0174617636948823
Q9HCE0	Q3KQU3	0.0174617636948823
O15015	Q9BX40	0.0174617636948823
Q6AHZ1	Q86VS8	0.0174617636948823
P43250	Q03519	0.0174617636948823
Q15738	Q8N4T4	0.0174617636948823
O76062	Q8IWF2	0.0174617636948823
Q9UK80	Q9NX20	0.0174617636948823
Q9Y6D5	Q01973	0.0174617636948823
Q86UD0	O75317	0.0174617636948823
Q15041	Q9H900	0.0174617636948823
O00178	O14544	0.0174617636948823
A1XBS5	O43314	0.0174617636948823
P48547	Q9NV92	0.0174617636948823
P81877	P48357	0.0174617636948823
P83110	Q9UJA3	0.0174617636948823
P55327	Q32P51	0.0174617636948823
Q6ZVD7	Q9NX20	0.0174617636948823
Q9Y2Z4	O94819	0.0174617636948823
Q9NQX1	Q9NX20	0.0174617636948823
Q5T2E6	P56182	0.0174617636948823
Q02742	P34741	0.0174617636948823
254958	P82921	0.0174617636948823
Q9NXC5	O00628	0.0174617636948823
Q9C0B2	Q92499	0.0174617636948823
P59780	O15047	0.0174617636948823
Q8TBK6	P82921	0.0174617636948823
Q9Y296	Q9UBD5	0.0174617636948823
Q96EK4	Q70CQ3	0.0174617636948823
Q0P5N6	Q9NV92	0.0174617636948823
Q9GZV1	Q9NV92	0.0174617636948823
P56282	Q12923	0.0174617636948823
P23284	Q9NZV1	0.0174617636948823
Q6ZNG0	Q9NQV6	0.0174617636948823
Q9Y5E5	Q3KQU3	0.0174617636948823
P78524	P28340	0.0174617636948823
P15056	Q6P1K2	0.0174617636948823
P15289	Q9NRM6	0.0174617636948823
Q8IY57	Q7L9B9	0.0174617636948823
Q5VT52	Q9BWC9	0.0174617636948823
A6NDV4	P15289	0.0174617636948823
Q9C0J1	Q9P032	0.0174617636948823
Q6ZUX7	Q9H8M5	0.0174617636948823
Q9NS00	Q9BV10	0.0174617636948823
Q9NP78	P21283	0.0174617636948823
Q8NCP5	Q9BVS5	0.0174617636948823
Q16718	Q86VI4	0.0174617636948823
Q96FK6	Q86VM9	0.0174617636948823
Q7L590	Q6QNY0	0.0174617636948823
Q8IUF8	P48788	0.0174617636948823
Q7L5N1	Q13614	0.0174617636948823
P28347	Q7L590	0.0174617636948823
Q9NV31	Q9P2M4	0.0174617636948823
Q99551	Q96DV4	0.0174617636948823
Q9Y5P6	Q9Y6X3	0.0174617636948823
O43314	Q6P1N0	0.0174617636948823
Q5VT25	O75390	0.0174617636948823
Q6Y288	Q99569	0.0174617636948823
P0CJ79	Q9Y3T9	0.0174617636948823
P80723	Q9C0B2	0.0174617636948823
Q8N680	Q9Y4J8	0.0174617636948823
Q8N3X1	P49354	0.0174617636948823
Q9Y5P6	Q96RL1	0.0174617636948823
Q9H1A3	Q5ZPR3	0.0174617636948823
Q9NS00	Q6UWW8	0.0174617636948823
Q7Z7E8	P11388	0.0174617636948823
Q9Y4D2	Q7Z7H5	0.0174617636948823
O95180	Q86TM6	0.0174617636948823
Q969W1	P13498	0.0174617636948823
P86790	A6NHX0	0.0174617636948823
Q5TH74	P86790	0.0174617636948823
Q9Y6M7	O43529	0.0174617636948823
Q7Z7H5	Q9HAY2	0.0174617636948823
P35858	Q63ZY3	0.0174617636948823
Q68DH5	P51511	0.0174617636948823
Q96HW7	O14653	0.0174617636948823
Q8WXD5	Q9BXI6	0.0174617636948823
Q04323	P01137	0.0174617636948823
Q09328	Q9NPD7	0.0174617636948823
Q8N4H5	P86790	0.0174617636948823
Q96GS4	Q9UN30	0.0174617636948823
Q13395	Q12768	0.0174617636948823
Q9UIL1	Q01850	0.0174617636948823
O43776	Q7Z4Q2	0.0174617636948823
Q13576	Q8NG50	0.0174617636948823
Q16394	Q658P3	0.0174617636948823
Q00444	Q63ZY3	0.0174617636948823
Q9NNZ3	P13498	0.0174617636948823
P52815	Q8IYN2	0.0174617636948823
Q8TDJ6	Q7Z3E2	0.0174617636948823
P57723	Q9Y2L1	0.0174617636948823
P86790	Q9NWD9	0.0174617636948823
Q99700	Q86V59	0.0174617636948823
Q2TAZ0	P86790	0.0174617636948823
Q96GE4	Q8TDJ6	0.0174617636948823
P31277	Q96DV4	0.0174617636948823
Q96BZ8	Q8N108	0.0174617636948823
P20036	Q6UWW8	0.0174617636948823
Q9P0U4	Q562F6	0.0174617636948823
Q9BXI3	Q8N2G8	0.0174617636948823
Q96PY6	Q9Y4K3	0.0174617636948823
Q96EK4	Q8TAD4	0.0174617636948823
Q9BWC9	O75446	0.0174617636948823
Q9BSJ5	O95169	0.0174617636948823
Q13370	O75425	0.0174617636948823
Q96QT4	Q9BV10	0.0174617636948823
Q99728	Q9P032	0.0174617636948823
Q6NZ63	Q86TM6	0.0174617636948823
P17152	Q16635	0.0174617636948823
Q9BVW5	Q6P1K2	0.0174617636948823
Q9Y4B6	Q504U0	0.0174617636948823
Q12933	Q6ZN18	0.0174617636948823
Q5T2R2	Q8NFG4	0.0174617636948823
Q8N2W9	Q96DV4	0.0174617636948823
Q8WU76	Q6ZPD9	0.0174617636948823
Q96JQ0	P50895	0.0174617636948823
Q9Y255	O60462	0.0174617636948823
Q9NYD6	Q96DV4	0.0174617636948823
P17481	Q96DV4	0.0174617636948823
Q49A92	Q96DV4	0.0174617636948823
Q15170	A6PVS8	0.0174617636948823
Q96AN5	P50895	0.0174617636948823
Q15554	Q15813	0.0174617636948823
Q9Y4X4	Q96DV4	0.0174617636948823
Q9UBU7	Q96DV4	0.0174617636948823
Q8N5F7	P54259	0.0174617636948823
O75954	Q5UIP0	0.0174617636948823
Q15572	Q8IY92	0.0174617636948823
Q5UIP0	Q5T4F4	0.0174617636948823
P18858	Q9BQ70	0.0174617636948823
Q9BXW6	Q9GZQ3	0.0174617636948823
Q8IV56	Q96DV4	0.0174617636948823
Q9GZT9	P53674	0.0174617636948823
Q6UWW8	Q71RG4	0.0174617636948823
Q7L5N1	Q92585	0.0174617636948823
Q9NVU0	Q8IYN0	0.0174617636948823
Q9Y5P6	Q9NV88	0.0174617636948823
P40425	O75446	0.0174617636948823
O75346	Q8IUF8	0.0174617636948823
Q8N264	Q86TM6	0.0174617636948823
Q32NB8	Q9P032	0.0174617636948823
Q7L5N1	Q9P2W1	0.0174617636948823
Q9H9L4	Q9UJ04	0.0174617636948823
Q5SZK8	P12821	0.0174617636948823
Q9HAU0	O75446	0.0174617636948823
Q8TF47	Q9Y4B6	0.0174617636948823
Q14159	Q9Y4B6	0.0174617636948823
Q7L5N1	Q8IWP9	0.0174617636948823
Q4U2R6	Q9NVM9	0.0174617636948823
O43314	Q8IXX5	0.0174617636948823
Q2KHR3	P50895	0.0174617636948823
Q8IZ41	Q8IUF8	0.0174617636948823
Q8IUH5	Q3MIP1	0.0174617636948823
Q4J6C6	P83369	0.0174617636948823
Q9NVV4	Q05BV3	0.0174617636948823
Q96K49	Q8N5Y8	0.0174617636948823
Q9H7X7	Q86UV5	0.0174617636948823
Q15011	O60637	0.0174617636948823
O76071	Q12974	0.0174617636948823
Q96Q45	O60637	0.0174617636948823
Q5TH69	Q9HCL2	0.0174617636948823
Q9Y487	Q9HAY2	0.0174617636948823
Q15475	Q3SXM5	0.0174617636948823
Q00597	O75027	0.0174617636948823
Q92905	Q6UUV7	0.0174617636948823
Q16394	Q7Z7K0	0.0174617636948823
Q04323	A8K8P3	0.0174617636948823
Q12981	Q9UHQ4	0.0174617636948823
P62834	Q9ULT6	0.0174617636948823
Q8N584	O75027	0.0174617636948823
P14415	O60637	0.0174617636948823
Q9Y2Q0	P25398	0.0174617636948823
O95568	Q50LG9	0.0174617636948823
Q9BSF4	P22607	0.0174617636948823
P48735	O60243	0.0174617636948823
Q7L1W4	Q9H1C4	0.0174617636948823
Q99700	Q8IXQ3	0.0174617636948823
P35249	260334	0.0174617636948823
Q8N3J9	O95602	0.0174617636948823
Q9UHB7	Q7Z7E8	0.0174617636948823
Q96N67	O15318	0.0174617636948823
Q969T4	P42025	0.0174617636948823
Q9NYQ6	Q99435	0.0174617636948823
Q96IG2	Q9UK73	0.0174617636948823
Q9Y2Z4	Q9BSL1	0.0174617636948823
P58511	O75027	0.0174617636948823
Q86Z23	Q9H0V1	0.0174617636948823
Q96FC9	Q2M2Z5	0.0174617636948823
Q92616	Q969X0	0.0174617636948823
Q92743	P18084	0.0174617636948823
O75971	Q5VUA4	0.0174617636948823
Q5TH69	Q9Y5N6	0.0174617636948823
Q92616	Q86UY6	0.0174617636948823
Q96SQ9	Q8TD43	0.0174617636948823
Q9NVA1	P43155	0.0174617636948823
Q3V6T2	Q8IWZ8	0.0174617636948823
O00411	O15550	0.0174617636948823
Q6TCH7	O60637	0.0174617636948823
Q8TDD5	O75027	0.0174617636948823
Q6ZWJ1	Q9NRY2	0.0174617636948823
Q08334	O60637	0.0174617636948823
Q5JSJ4	Q9UHR6	0.0174617636948823
Q8WUG5	O75027	0.0174617636948823
P49641	Q9NPF2	0.0174617636948823
Q9NYQ3	O75027	0.0174617636948823
Q9P0S9	O75027	0.0174617636948823
Q969W1	O75027	0.0174617636948823
Q9Y388	7682	0.0174617636948823
P52732	Q8N6U8	0.0174617636948823
E9PS84	O15321	0.0174617636948823
Q8N3L3	O75150	0.0174617636948823
Q9Y2G3	O75027	0.0174617636948823
Q96EU6	Q9BUL5	0.0174617636948823
O75132	Q15058	0.0174617636948823
Q15910	Q86T24	0.0174617636948823
O15321	Q9UNH6	0.0174617636948823
P51511	Q3KQU3	0.0174617636948823
Q96RS0	P35240	0.0174617636948823
P78524	P25398	0.0174617636948823
P17010	Q13268	0.0174617636948823
P53350	O94983	0.0174617636948823
A8MVW0	Q5BKT4	0.0174617636948823
O95568	Q9Y3M2	0.0174617636948823
Q9C0B5	Q8TAG9	0.0174617636948823
Q9BZG8	O96006	0.0174617636948823
Q92624	Q92618	0.0174617636948823
P52799	Q14CZ7	0.0174617636948823
Q9Y4F5	P54803	0.0174617636948823
Q9BUV8	Q8IVW1	0.0174617636948823
Q6ZW76	Q9BYK8	0.0174617636948823
P08235	P25398	0.0174617636948823
Q96EQ0	P52732	0.0174617636948823
P36543	Q9BTC8	0.0174617636948823
29901	O43405	0.0174617636948823
Q13496	P31947	0.0174617636948823
O43405	Q12866	0.0174617636948823
P0C7T5	Q13617	0.0174617636948823
Q9GZN1	Q9ULJ3	0.0174617636948823
29901	P52732	0.0174617636948823
Q9H792	O95409	0.0174617636948823
Q9UBS8	Q13185	0.0174617636948823
10207	Q9P2K3	0.0174617636948823
Q86U70	Q15768	0.0174617636948823
P49790	Q9H0I2	0.0174617636948823
P48553	Q7Z628	0.0174617636948823
P53814	P52732	0.0174617636948823
Q14CB8	Q96A19	0.0174617636948823
O95292	Q15283	0.0174617636948823
Q99741	Q5VW32	0.0174617636948823
Q96JH8	O43427	0.0174617636948823
Q13472	Q14197	0.0174617636948823
Q9HCI6	P41273	0.0174617636948823
Q9NXU5	Q8ND83	0.0174617636948823
Q9BUV8	Q9H1C4	0.0174617636948823
Q56NI9	Q3T8J9	0.0174617636948823
Q3KQZ1	Q13423	0.0174617636948823
O95670	P48553	0.0174617636948823
Q14201	Q9H160	0.0174617636948823
Q99741	P17152	0.0174617636948823
Q5SZK8	P12259	0.0174617636948823
Q6NSJ2	P48729	0.0174617636948823
Q6ZRY4	O95409	0.0174617636948823
Q15032	Q12946	0.0174617636948823
Q8ND83	Q9NRD5	0.0174617636948823
O43405	P54826	0.0174617636948823
O43405	Q96A83	0.0174617636948823
Q9NTW7	O95292	0.0174617636948823
Q9NVV5	Q8IVT5	0.0174617636948823
Q9H6L2	P08174	0.0174617636948823
P29728	Q01844	0.0174617636948823
Q96EK4	Q9UM13	0.0174617636948823
Q9NY35	Q9UF11	0.0174617636948823
Q06323	Q9H1D9	0.0174617636948823
Q7L4E1	P78368	0.0174617636948823
Q7Z695	P08842	0.0174617636948823
Q6ZUX7	O75027	0.0174617636948823
O95180	O75027	0.0174617636948823
P08910	O75027	0.0174617636948823
Q9BT17	Q9H792	0.0174617636948823
Q92733	Q93062	0.0174617636948823
Q07954	Q92823	0.0174617636948823
O75324	O75027	0.0174617636948823
Q9Y519	Q9GZR5	0.0174617636948823
Q9HCI6	Q9UQE7	0.0174617636948823
Q9ULK6	O75027	0.0174617636948823
Q6ZS86	O75027	0.0174617636948823
Q04323	Q8NEV4	0.0174617636948823
Q9NNZ3	O75027	0.0174617636948823
Q07889	Q9UIA9	0.0174617636948823
O43405	Q6UW56	0.0174617636948823
P01258	Q07954	0.0174617636948823
P16615	Q08334	0.0174617636948823
Q9Y487	Q15274	0.0174617636948823
P52630	Q8TAG9	0.0174617636948823
Q8NFB2	O75027	0.0174617636948823
Q9Y483	Q6ZWJ1	0.0174617636948823
Q5I7T1	O75027	0.0174617636948823
Q07954	400986	0.0174617636948823
Q5T0U0	Q9UK73	0.0174617636948823
Q86YF9	Q9P0K7	0.0174617636948823
Q8N3J3	P52732	0.0174617636948823
Q9NRW3	Q6ZUT1	0.0174617636948823
O43405	Q86VZ2	0.0174617636948823
Q12934	P12036	0.0174617636948823
112268437	Q9BQ70	0.0174617636948823
Q9NRM7	O75592	0.0174617636948823
Q9Y619	Q9BYZ2	0.0174617636948823
Q8IWU6	Q5VWG9	0.0174617636948823
56154	Q8IWU6	0.0174617636948823
Q8NB37	Q13625	0.0174617636948823
P53350	Q9UNI6	0.0174617636948823
Q9C0B2	O94832	0.0174617636948823
Q8IUC8	Q5JPE7	0.0174617636948823
Q13084	Q99551	0.0174617636948823
Q8IUC8	Q9NS67	0.0174617636948823
Q6P1M9	Q7Z403	0.0174617636948823
P11277	Q9UIM3	0.0174617636948823
Q8NC56	Q9P1Z3	0.0174617636948823
Q9P0N9	Q99614	0.0174617636948823
Q96LL9	O95136	0.0174617636948823
Q8IUC8	A6NFY4	0.0174617636948823
Q14592	Q15544	0.0174617636948823
Q8ND90	Q8N3Z6	0.0174617636948823
Q9NVR2	Q9C0C7	0.0174617636948823
P29074	Q13185	0.0174617636948823
P53350	O60909	0.0174617636948823
Q15375	P78549	0.0174617636948823
Q8TEB7	O43405	0.0174617636948823
Q04323	Q9NQS7	0.0174617636948823
Q9H6A9	P17152	0.0174617636948823
O43405	P09630	0.0174617636948823
A6NFI3	Q9ULU4	0.0174617636948823
29901	Q13185	0.0174617636948823
Q3SXM5	Q8TAT5	0.0174617636948823
Q96DX7	P13807	0.0174617636948823
Q9Y5S2	Q14999	0.0174617636948823
Q07954	Q717R9	0.0174617636948823
Q07954	O75071	0.0174617636948823
Q14966	Q13322	0.0174617636948823
Q92785	Q9UL03	0.0174617636948823
Q5VZ89	O00411	0.0174617636948823
Q9UG56	O60909	0.0174617636948823
Q9BTX3	Q96DA6	0.0174617636948823
Q04323	O15392	0.0174617636948823
Q9ULI3	O60637	0.0174617636948823
Q8NBR0	Q9UDX5	0.0174617636948823
Q86Z23	Q9UKP6	0.0174617636948823
Q9BXB4	Q3SXM5	0.0174617636948823
O15321	Q9BY78	0.0174617636948823
Q96FC9	P08949	0.0174617636948823
Q96FC9	Q14CW9	0.0174617636948823
Q9NV70	O75771	0.0174617636948823
B0YJ81	P50443	0.0174617636948823
Q8N6G5	Q9HA92	0.0174617636948823
O15321	Q9UL51	0.0174617636948823
Q12981	Q9UF33	0.0174617636948823
Q8N9F7	Q12874	0.0174617636948823
Q15654	Q9HBJ0	0.0174617636948823
Q8TF71	Q96KC2	0.0174617636948823
P0C7T5	O75150	0.0174617636948823
O14628	Q9P2D1	0.0174617636948823
Q9GZV4	O43405	0.0174617636948823
Q9UEW8	Q96A54	0.0174617636948823
O43405	Q86SR1	0.0174617636948823
Q9Y5R4	Q8TAG9	0.0174617636948823
Q16394	Q8NCC3	0.0174617636948823
P43304	Q15813	0.0174617636948823
O14863	O75027	0.0174617636948823
Q702N8	Q13185	0.0174617636948823
O15321	P58511	0.0174617636948823
O15392	O75150	0.0174617636948823
Q9H819	Q8WY07	0.0174617636948823
Q9NVM9	Q8WVK2	0.0174617636948823
Q12946	Q9NVV5	0.0174617636948823
Q9UIG0	Q12946	0.0174617636948823
Q96LW7	Q16563	0.0174617636948823
Q8NE00	Q16394	0.0174617636948823
Q9Y487	Q9Y2D5	0.0174617636948823
P49326	O75027	0.0174617636948823
Q9BUK6	Q4KWH8	0.0174617636948823
Q15464	Q9UK73	0.0174617636948823
O00257	Q9BWN1	0.0174617636948823
Q9Y6D9	P78559	0.0174617636948823
Q04323	Q9UK97	0.0174617636948823
Q9GZP4	Q8N8A2	0.0174617636948823
O43405	Q9Y4A8	0.0174617636948823
Q9BSG0	Q8N6G5	0.0174617636948823
P52732	O75077	0.0174617636948823
Q9H792	Q96GJ1	0.0174617636948823
Q9Y608	Q9NPG3	0.0174617636948823
Q8TF32	Q8TER5	0.0174617636948823
Q96RS0	Q9BR77	0.0174617636948823
Q96G46	Q8IVT5	0.0174617636948823
Q9UPW5	Q12816	0.0174617636948823
P43360	Q9P032	0.0174617636948823
Q9H8N7	Q8N5F7	0.0174617636948823
Q9P2F8	Q99640	0.0174617636948823
Q86VW0	Q6P1K2	0.0174617636948823
Q9UL51	Q9P032	0.0174617636948823
Q86U06	Q99956	0.0174617636948823
Q5JTZ9	Q7Z3V4	0.0174617636948823
Q99569	Q8NCN2	0.0174617636948823
Q96L34	3323	0.0174617636948823
Q86VP1	Q4G0F5	0.0174617636948823
Q06055	Q86TM6	0.0174617636948823
P08910	Q9P032	0.0174617636948823
P52435	Q02224	0.0174617636948823
Q9H8M5	P58511	0.0174617636948823
Q8IWF6	Q8TB22	0.0174617636948823
Q5VUD6	Q7Z403	0.0174617636948823
Q7L5N1	P26367	0.0174617636948823
Q9UJ04	Q9GZQ3	0.0174617636948823
O75356	P50336	0.0174617636948823
Q14157	Q9H6K1	0.0174617636948823
O14958	Q9P032	0.0174617636948823
134548	Q9H0A0	0.0174617636948823
Q9H9L4	Q9Y4J8	0.0174617636948823
Q9Y2I8	Q6PCD5	0.0174617636948823
Q9NVR2	Q9P032	0.0174617636948823
Q9H5Y7	Q9H8M5	0.0174617636948823
Q8N336	Q9H8M5	0.0174617636948823
P61326	Q96E09	0.0174617636948823
Q86VX2	Q9Y4J8	0.0174617636948823
Q15118	Q8NI37	0.0174617636948823
O60353	Q9H3E2	0.0174617636948823
Q9NQ34	Q86SK9	0.0174617636948823
Q96K49	O15315	0.0174617636948823
P61266	O95563	0.0174617636948823
Q14681	Q8IZD4	0.0174617636948823
Q9Y2G3	Q9P032	0.0174617636948823
Q8NI37	P18615	0.0174617636948823
P04920	P55058	0.0174617636948823
Q9Y3E5	Q86SX3	0.0174617636948823
Q9UL51	Q86TM6	0.0174617636948823
A6NFY4	Q86TM6	0.0174617636948823
P98172	A7MCY6	0.0174617636948823
Q70JA7	Q8N6S5	0.0174617636948823
Q96CQ1	Q2NKJ3	0.0174617636948823
Q8IXQ3	Q5VU43	0.0174617636948823
Q99569	Q7Z7E8	0.0174617636948823
Q8IW50	Q96K49	0.0174617636948823
Q14980	Q6ZMS7	0.0174617636948823
Q9NQ34	Q3SY77	0.0174617636948823
Q9NUY8	Q7Z7E8	0.0174617636948823
Q9P270	Q5VU43	0.0174617636948823
P35555	Q96K49	0.0174617636948823
Q86XR8	126235	0.0174617636948823
Q8IY81	Q9NWS9	0.0174617636948823
O95985	Q14012	0.0174617636948823
Q7Z589	P50895	0.0174617636948823
Q9P2F8	Q16739	0.0174617636948823
P50548	Q9NWH2	0.0174617636948823
P31274	Q9HBM6	0.0174617636948823
Q9H0I2	Q15154	0.0174617636948823
O15226	Q9H8V3	0.0174617636948823
Q9NWD8	Q86TM6	0.0174617636948823
O75387	P35916	0.0174617636948823
O15047	P98155	0.0174617636948823
O95983	Q6UX53	0.0174617636948823
Q8NBZ0	Q5VT52	0.0174617636948823
P41214	Q9P032	0.0174617636948823
Q9NPG1	Q8N5Y8	0.0174617636948823
P26378	Q6NXT1	0.0174617636948823
Q13242	Q9BZF2	0.0174617636948823
Q9BTE6	Q9BTE1	0.0174617636948823
P26367	Q15154	0.0174617636948823
Q9H4B0	Q96I99	0.0174617636948823
Q13330	P54793	0.0174617636948823
P42566	O94887	0.0174617636948823
Q12934	P49356	0.0174617636948823
P14635	Q9UK96	0.0174617636948823
Q96K49	P40189	0.0174617636948823
Q14517	P05186	0.0174617636948823
P62875	Q96S21	0.0174617636948823
O75132	Q5VU43	0.0174617636948823
Q8N0S6	126235	0.0174617636948823
Q04727	P49356	0.0174617636948823
O75132	P62068	0.0174617636948823
Q99755	Q9BTV5	0.0174617636948823
Q96N11	Q9P032	0.0174617636948823
Q96GS4	Q9UJ04	0.0174617636948823
Q29983	P24468	0.0174617636948823
Q86TM6	Q9Y2G3	0.0174617636948823
Q96NY9	Q15361	0.0174617636948823
Q9NYJ8	Q9NUY8	0.0174617636948823
Q96L73	O75446	0.0174617636948823
Q96CQ1	Q6PCD5	0.0174617636948823
A2RUB1	Q9NYR9	0.0174617636948823
Q12983	Q9Y5P6	0.0174617636948823
Q6P5R6	Q5T5U3	0.0174617636948823
Q9Y5P6	Q86XP1	0.0174617636948823
P02763	Q9HAV0	0.0174617636948823
Q9NS00	O75317	0.0174617636948823
Q16537	Q8N5Y8	0.0174617636948823
Q86VX2	Q9UJ04	0.0174617636948823
Q8IYN0	Q9P2P5	0.0174617636948823
Q9UK96	Q9HCK1	0.0174617636948823
Q96NL6	Q9Y467	0.0174617636948823
Q9BXT2	Q86TM6	0.0174617636948823
Q9BU64	Q9UJ04	0.0174617636948823
Q00537	O15155	0.0174617636948823
Q70EL1	Q504U0	0.0174617636948823
Q12974	P08581	0.0174617636948823
Q9Y2I8	Q9NVK5	0.0174617636948823
Q92896	P40337	0.0174617636948823
Q8NFB2	Q86TM6	0.0174617636948823
Q8WXW3	Q01850	0.0174617636948823
Q16880	Q53EQ6	0.0174617636948823
O94915	O94964	0.0174617636948823
Q5SVS4	P41221	0.0174617636948823
Q5FWF4	O76062	0.0174617636948823
Q9NZR2	Q9BRN9	0.0174617636948823
Q15032	O95409	0.0174617636948823
Q969F1	Q9NQ92	0.0174617636948823
P49642	Q96JB3	0.0174617636948823
Q6P5Z2	Q9NVX0	0.0174617636948823
Q9GZU7	Q8IVQ6	0.0174617636948823
P11150	Q07954	0.0174617636948823
Q68CL5	O75410	0.0174617636948823
Q86TL2	Q92616	0.0174617636948823
Q9NZR2	Q9NPF0	0.0174617636948823
Q5M775	Q96IK1	0.0174617636948823
Q96FC9	A6NNY8	0.0174617636948823
Q14201	Q8IZL9	0.0174617636948823
P15621	Q92616	0.0174617636948823
Q07889	Q13315	0.0174617636948823
Q8NAF0	Q96GP6	0.0174617636948823
P51451	P54289	0.0174617636948823
Q8NB78	Q00613	0.0174617636948823
Q9H0H3	P42025	0.0174617636948823
Q6IA69	P63208	0.0174617636948823
Q8NB50	388524	0.0174617636948823
Q9NV96	Q5VW36	0.0174617636948823
Q8WU79	Q9NP61	0.0174617636948823
Q9NXU5	Q8IZL9	0.0174617636948823
P18827	Q8IX01	0.0174617636948823
Q96N67	Q149N8	0.0174617636948823
Q9UQ53	Q6ZRY4	0.0174617636948823
Q8NA72	Q03936	0.0174617636948823
Q9Y680	Q99985	0.0174617636948823
Q9Y463	Q96G46	0.0174617636948823
Q96KE9	P27816	0.0174617636948823
Q9BYP7	Q9UHR6	0.0174617636948823
Q8NB78	Q03933	0.0174617636948823
O15254	P09525	0.0174617636948823
Q96JN2	Q00613	0.0174617636948823
Q9H237	O75027	0.0174617636948823
Q14596	O94808	0.0174617636948823
Q07954	Q8NDC4	0.0174617636948823
Q8N0Z8	Q9NRL2	0.0174617636948823
Q9UL51	O75027	0.0174617636948823
Q15464	Q9P0K7	0.0174617636948823
Q6P3S1	Q92616	0.0174617636948823
Q7L622	Q07954	0.0174617636948823
Q8IWD4	Q6ZWJ1	0.0174617636948823
P17028	Q96B36	0.0174617636948823
Q96G46	Q9Y6V7	0.0174617636948823
Q07954	P12821	0.0174617636948823
Q96L50	Q96EY5	0.0174617636948823
Q9NRD5	Q7L8W6	0.0174617636948823
P36894	P12074	0.0174617636948823
Q9UQ53	Q8WWB7	0.0174617636948823
Q00613	Q9UBF8	0.0174617636948823
Q9UBF8	Q7L8W6	0.0174617636948823
P62807	Q9Y463	0.0174617636948823
Q8IZL9	Q9H8V3	0.0174617636948823
Q96JN2	Q96DU7	0.0174617636948823
Q9NWD8	O75027	0.0174617636948823
Q92616	Q92805	0.0174617636948823
P46063	Q9Y463	0.0174617636948823
Q8N5F7	A1A4S6	0.0174617636948823
Q13635	Q63ZY3	0.0174617636948823
Q5JX71	Q86TM6	0.0174617636948823
O43677	Q86TM6	0.0174617636948823
Q9H819	O95858	0.0174617636948823
Q9Y597	Q9NYQ7	0.0174617636948823
Q8IUR0	Q8IXX5	0.0174617636948823
O94768	Q12788	0.0174617636948823
P35916	Q9BZM6	0.0174617636948823
Q8N5F7	Q9UBP0	0.0174617636948823
Q8N5F7	Q9P227	0.0174617636948823
Q9NVK5	Q8IXQ5	0.0174617636948823
Q14498	Q86UY6	0.0174617636948823
Q5UIP0	Q14542	0.0174617636948823
Q969X2	Q86TM6	0.0174617636948823
Q8NCS7	Q8N4L2	0.0174617636948823
Q16342	O43805	0.0174617636948823
Q86Z23	Q8N8Z6	0.0174617636948823
Q6ZUX7	Q86TM6	0.0174617636948823
Q96EA4	Q01850	0.0174617636948823
Q9NPG1	Q8IWB9	0.0174617636948823
Q7Z7E8	Q9BWN1	0.0174617636948823
Q9H7X7	O14920	0.0174617636948823
Q9Y219	P05496	0.0174617636948823
Q8N9F7	Q13315	0.0174617636948823
Q9NR48	Q5PSV4	0.0174617636948823
Q8NBZ0	Q9BU64	0.0174617636948823
Q8N5F7	O00622	0.0174617636948823
Q5VZM2	Q6NUQ4	0.0174617636948823
Q5T0F9	P35453	0.0174617636948823
O76003	P35226	0.0174617636948823
Q00613	Q7L8W6	0.0174617636948823
Q8NBJ4	Q6NUQ4	0.0174617636948823
Q12946	O95409	0.0174617636948823
Q9UIG0	Q96LW7	0.0174617636948823
Q9NXU5	Q8WWB7	0.0174617636948823
Q96LW7	Q9H8V3	0.0174617636948823
O75486	O95602	0.0174617636948823
Q92616	Q15406	0.0174617636948823
Q8N428	Q8WWB7	0.0174617636948823
O14686	O95396	0.0174617636948823
Q96MY1	Q5VZL5	0.0174617636948823
P24928	Q9BQF6	0.0174617636948823
O95180	Q9P032	0.0174617636948823
Q7L5N1	Q9H0I2	0.0174617636948823
Q13315	Q9NSN8	0.0174617636948823
Q86TM6	P58511	0.0174617636948823
P24530	Q9P032	0.0174617636948823
P35226	Q2KHR3	0.0174617636948823
Q9BXK5	Q13315	0.0174617636948823
Q13322	Q8N5F7	0.0174617636948823
Q9BRG2	Q8N5F7	0.0174617636948823
P29074	Q8N5F7	0.0174617636948823
Q9NYR9	Q96IY4	0.0174617636948823
Q16537	Q9P270	0.0174617636948823
Q9Y5J3	Q92626	0.0174617636948823
O43174	Q12770	0.0174617636948823
Q92558	Q9ULJ3	0.0174617636948823
O95140	Q08AM6	0.0174617636948823
Q9UIA9	Q8NHX9	0.0174617636948823
O75474	Q2T9J0	0.0174617636948823
Q5T2E6	Q14689	0.0174617636948823
Q2T9J0	Q8NCN4	0.0174617636948823
Q08334	Q7Z7N9	0.0174617636948823
Q2T9J0	O15083	0.0174617636948823
Q5JSJ4	P29590	0.0174617636948823
Q9Y6B7	Q9BXC9	0.0174617636948823
Q9UDY4	P52198	0.0174617636948823
Q9H426	Q9UDY4	0.0174617636948823
Q96C92	Q9P253	0.0174617636948823
Q7Z7N9	Q71H61	0.0174617636948823
Q9NRA1	P52948	0.0174617636948823
O15228	P46019	0.0174617636948823
P52948	A6NNY8	0.0174617636948823
Q9Y619	Q05823	0.0174617636948823
Q96B02	O15228	0.0174617636948823
Q5I7T1	Q96TC7	0.0174617636948823
Q9BUN5	P29590	0.0174617636948823
P20810	Q6XUX3	0.0174617636948823
Q9BPZ7	P29590	0.0174617636948823
Q07889	P52948	0.0174617636948823
Q96TC7	Q9P0S9	0.0174617636948823
Q9NZB8	Q9Y6X3	0.0174617636948823
Q9BT43	Q6P4A8	0.0174617636948823
Q96A65	Q9H1X3	0.0174617636948823
O15228	Q15853	0.0174617636948823
O60238	O43752	0.0174617636948823
Q2T9J0	Q9NRP4	0.0174617636948823
Q9UBZ4	Q9BXC9	0.0174617636948823
Q96B18	Q15287	0.0174617636948823
P82675	Q9Y5A6	0.0174617636948823
Q9UKY4	Q12866	0.0174617636948823
Q08AM6	Q14442	0.0174617636948823
Q96T68	Q15287	0.0174617636948823
P31269	Q9BXC9	0.0174617636948823
Q2T9J0	Q9UBS8	0.0174617636948823
Q6MZZ7	Q15287	0.0174617636948823
Q13398	Q9Y3B7	0.0174617636948823
Q9H1A3	Q969Z4	0.0174617636948823
Q2T9J0	P31260	0.0174617636948823
Q2T9J0	P19087	0.0174617636948823
Q2T9J0	Q13322	0.0174617636948823
Q5T6S3	Q7Z6E9	0.0174617636948823
O95363	Q16670	0.0174617636948823
Q2T9J0	P17676	0.0174617636948823
Q9HAW0	Q2T9J0	0.0174617636948823
Q8NDD1	Q8TF01	0.0174617636948823
Q9BUZ4	Q7L099	0.0174617636948823
Q16394	Q8N9F0	0.0174617636948823
Q9P2N5	Q96AV8	0.0174617636948823
Q9BXY8	Q9BXC9	0.0174617636948823
O75155	O75541	0.0174617636948823
Q2T9J0	Q9Y6B7	0.0174617636948823
Q8NBN7	O95450	0.0174617636948823
P06400	Q6UW68	0.0174617636948823
Q9ULU8	Q96TC7	0.0174617636948823
P34741	Q9HCE1	0.0174617636948823
O94768	O43556	0.0174617636948823
Q16842	O43909	0.0174617636948823
P26367	O00399	0.0174617636948823
P61927	Q7L3S4	0.0174617636948823
Q86YS3	Q92878	0.0174617636948823
Q9UPR5	Q96TC7	0.0174617636948823
Q2VWP7	Q8N6G5	0.0174617636948823
Q96AY2	Q8N5S9	0.0174617636948823
Q15029	Q8NFZ0	0.0174617636948823
Q96NT5	O60503	0.0174617636948823
Q9HCE1	O75446	0.0174617636948823
P49069	Q08AM6	0.0174617636948823
Q8N9F7	P52948	0.0174617636948823
Q8N158	O95390	0.0174617636948823
O60341	Q15853	0.0174617636948823
O75155	Q7Z2W7	0.0174617636948823
Q9UL40	Q15527	0.0174617636948823
Q96IZ7	Q9NZ63	0.0174617636948823
Q5VT25	Q9NUP9	0.0174617636948823
Q96CN5	O15228	0.0174617636948823
Q6ZN66	3327	0.0174617636948823
O95084	P29558	0.0174617636948823
Q32P51	Q96EF0	0.0174617636948823
Q8N0Z6	P41440	0.0174617636948823
Q15050	O43309	0.0174617636948823
A2RTX5	Q9BVA0	0.0174617636948823
Q9BQA9	Q96SQ9	0.0174617636948823
O75155	P58511	0.0174617636948823
Q96BI1	Q7LGC8	0.0174617636948823
Q5JU85	O15228	0.0174617636948823
Q99741	P49765	0.0174617636948823
Q12946	P07919	0.0174617636948823
O94851	Q9NV64	0.0174617636948823
Q9H1B5	Q9UPU5	0.0174617636948823
Q8N5F7	Q9P2B7	0.0174617636948823
Q15050	Q9Y231	0.0174617636948823
Q6P582	P29558	0.0174617636948823
P29558	P55347	0.0174617636948823
Q9NQ34	Q53FV1	0.0174617636948823
Q9UGL1	Q15029	0.0174617636948823
O14530	Q53T94	0.0174617636948823
Q9NVN8	Q9NUP9	0.0174617636948823
Q99590	P00352	0.0174617636948823
P43250	Q9NVQ4	0.0174617636948823
Q9GZM8	Q05823	0.0174617636948823
Q9NZ08	Q7Z434	0.0174617636948823
O00257	P17544	0.0174617636948823
Q3MIP1	Q9GZM5	0.0174617636948823
Q7L099	Q9BYI3	0.0174617636948823
Q9BXK5	P52948	0.0174617636948823
O15438	P53597	0.0174617636948823
Q99741	Q9HCB6	0.0174617636948823
P52948	Q8N9U0	0.0174617636948823
P58166	Q8N972	0.0174617636948823
O43752	Q9H5V7	0.0174617636948823
Q96F25	Q8N6G5	0.0174617636948823
Q96AY2	Q96RK0	0.0174617636948823
Q96L93	Q9P253	0.0174617636948823
O94854	Q8IXB1	0.0174617636948823
Q15542	Q8IWU6	0.0174617636948823
Q3BBV0	Q9Y3B7	0.0174617636948823
Q9HBH1	P13611	0.0174617636948823
Q03468	Q9NV64	0.0174617636948823
Q9Y2H9	Q96TC7	0.0174617636948823
P22059	Q9P2F8	0.0174617636948823
Q9HD47	Q8WVS4	0.0174617636948823
P58166	Q9C0K3	0.0174617636948823
Q96AY2	Q9NP61	0.0174617636948823
Q5TGY3	P43250	0.0174617636948823
P43250	Q7L804	0.0174617636948823
Q12846	Q8NHG7	0.0174617636948823
Q9UH77	Q9BYC8	0.0174617636948823
Q9H1X3	Q13585	0.0174617636948823
P62841	Q8TF20	0.0174617636948823
O14976	Q96IC2	0.0174617636948823
Q12866	Q14689	0.0174617636948823
Q7RTY0	Q9NQZ7	0.0174617636948823
Q9UKY4	Q96D96	0.0174617636948823
O43854	O60243	0.0174617636948823
Q9H237	O75787	0.0174617636948823
O14981	Q8TD20	0.0174617636948823
Q13445	Q96H72	0.0174617636948823
Q99741	Q00973	0.0174617636948823
Q53G59	Q9HBH9	0.0174617636948823
Q9UKT4	Q9NXE8	0.0174617636948823
O43674	Q8NBJ4	0.0174617636948823
P98160	P43251	0.0174617636948823
Q9H3E2	Q8N357	0.0174617636948823
Q9NW38	P02649	0.0174617636948823
Q96CP7	Q9NXB9	0.0174617636948823
P49790	Q9Y6X3	0.0174617636948823
Q7L590	Q96NU1	0.0174617636948823
Q96PY6	Q6P1K2	0.0174617636948823
P20839	O75157	0.0174617636948823
Q8WVC6	Q8NG11	0.0174617636948823
Q15050	Q5VV52	0.0174617636948823
Q16842	Q15738	0.0174617636948823
3323	A6NKD2	0.0174617636948823
Q7L590	Q86VQ1	0.0174617636948823
Q15032	Q5THK1	0.0174617636948823
Q9Y6N7	Q9H0A8	0.0174617636948823
E9PS84	O75787	0.0174617636948823
Q03933	Q96JG8	0.0174617636948823
Q8IV56	Q9Y3B7	0.0174617636948823
Q8IY63	O75792	0.0174617636948823
Q9UKY4	Q6ZQN7	0.0174617636948823
Q6P1N0	Q9BV97	0.0174617636948823
Q8WXG6	P98155	0.0174617636948823
Q96GQ7	Q8TF20	0.0174617636948823
Q9BSA9	Q9UKY4	0.0174617636948823
Q86XK2	O14771	0.0174617636948823
Q9BUQ8	Q99956	0.0174617636948823
Q9ULJ1	O43805	0.0174617636948823
Q9GZU7	Q07812	0.0174617636948823
O95754	Q9Y4A8	0.0174617636948823
Q8IW50	Q9H0A8	0.0174617636948823
Q8IY31	Q8IXQ5	0.0174617636948823
Q9BVI0	Q9NV64	0.0174617636948823
Q9NSI2	Q9BWC9	0.0174617636948823
Q15788	O75521	0.0174617636948823
Q13206	O14788	0.0174617636948823
O00522	Q14689	0.0174617636948823
Q8IX29	Q9BXC9	0.0174617636948823
Q9Y5Q9	O75602	0.0174617636948823
Q92551	O95602	0.0174617636948823
Q6NXT6	P24863	0.0174617636948823
Q12866	P0CG47	0.0174617636948823
P09630	Q9BXC9	0.0174617636948823
Q9Y2E8	Q9NV64	0.0174617636948823
Q14116	Q6P4A8	0.0174617636948823
Q2T9J0	Q9BXY8	0.0174617636948823
Q8NC60	Q86W11	0.0174617636948823
Q9Y6G5	Q8TC44	0.0174617636948823
Q9P031	O94887	0.0174617636948823
Q8TF76	Q86XP1	0.0174617636948823
Q13946	Q8TEY7	0.0174617636948823
Q6T4P5	O95298	0.0174617636948823
Q9UGY1	O94887	0.0174617636948823
O95390	Q96MU6	0.0174617636948823
Q9Y4D2	Q7Z7N9	0.0174617636948823
Q9ULD4	Q5T447	0.0174617636948823
Q9NZB8	Q86XP1	0.0174617636948823
Q9BTC0	Q9BUL9	0.0174617636948823
Q7RTY0	Q96NT0	0.0174617636948823
Q9BQK8	Q15287	0.0174617636948823
Q8N2K0	Q9BUV8	0.0174617636948823
O15015	Q96SB3	0.0174617636948823
Q9ULJ1	Q9P000	0.0174617636948823
Q9UQ53	P22059	0.0174617636948823
Q717R9	Q9UIW2	0.0174617636948823
P53804	P45984	0.0174617636948823
P31274	Q9BV97	0.0174617636948823
Q9NUP1	Q9H0A8	0.0174617636948823
P36021	Q96QT4	0.0174617636948823
Q7L3S4	O15417	0.0174617636948823
O60506	Q96CW6	0.0174617636948823
Q8NC44	Q9BYI3	0.0174617636948823
Q13233	P11940	0.0174617636948823
Q8NFB2	A2VDJ0	0.0174617636948823
Q00597	P10589	0.0174617636948823
Q9Y274	P17948	0.0174617636948823
Q8NEW0	Q8IVW1	0.0174617636948823
O94885	P58107	0.0174617636948823
Q9HAR2	Q96CP7	0.0174617636948823
Q9UGV2	Q9ULQ1	0.0174617636948823
P78549	Q9H0A8	0.0174617636948823
A6NFN3	Q96MT8	0.0174617636948823
O75787	A0AVI4	0.0174617636948823
O75787	P54855	0.0174617636948823
Q8NCP5	O14628	0.0174617636948823
Q9H4W6	P62834	0.0174617636948823
O75157	Q8N357	0.0174617636948823
Q9NQ34	Q12767	0.0174617636948823
Q8WXA3	Q92878	0.0174617636948823
Q5JRX3	Q8N2Z9	0.0174617636948823
Q16760	P98164	0.0174617636948823
O95025	Q96T17	0.0174617636948823
Q13395	Q5ST30	0.0174617636948823
P26998	Q9UHB9	0.0174617636948823
Q9UKR5	Q8NBU5	0.0174617636948823
Q9NPG3	Q9UNP9	0.0174617636948823
O60675	O94776	0.0174617636948823
Q9BW27	Q9H0I3	0.0174617636948823
Q9NSD9	Q99619	0.0174617636948823
Q9NRZ5	Q9UP83	0.0174617636948823
Q9NQS7	Q96T17	0.0174617636948823
Q8TAA9	Q8N9F0	0.0174617636948823
Q92585	Q96T17	0.0174617636948823
O60238	Q8TAA9	0.0174617636948823
Q6PIF2	Q9UHD1	0.0174617636948823
Q96DY7	Q96T37	0.0174617636948823
Q16526	Q14999	0.0174617636948823
Q9H3F6	Q9Y5F2	0.0174617636948823
Q9NSD9	O75143	0.0174617636948823
Q8IXX5	Q9P2E5	0.0174617636948823
Q96JF6	Q8TAA9	0.0174617636948823
P26367	Q96T17	0.0174617636948823
Q6Y7W6	Q9H3M7	0.0174617636948823
Q9H3F6	Q9UK97	0.0174617636948823
Q96T17	Q9BUB5	0.0174617636948823
Q969W1	O15321	0.0174617636948823
Q96T17	A2RUB1	0.0174617636948823
Q96T17	Q86X95	0.0174617636948823
A6NNL5	Q9UHB9	0.0174617636948823
Q9H0V1	Q8TAA9	0.0174617636948823
Q8IYS4	P15291	0.0174617636948823
P28161	P0CG47	0.0174617636948823
Q96T17	P08949	0.0174617636948823
Q9NZB8	Q53S33	0.0174617636948823
Q9GZV4	Q95460	0.0174617636948823
P04637	Q9H0Z9	0.0174617636948823
O60304	Q9BXC9	0.0174617636948823
Q99741	Q5W0Z9	0.0174617636948823
O75817	Q7L804	0.0174617636948823
Q2T9J0	P57775	0.0174617636948823
P15735	Q9P013	0.0174617636948823
Q6NZ36	Q9BXC9	0.0174617636948823
Q2T9J0	Q92613	0.0174617636948823
Q15287	Q96PV0	0.0174617636948823
Q8N2W9	Q9Y3B7	0.0174617636948823
Q13490	Q9HAS0	0.0174617636948823
O14715	A1L390	0.0174617636948823
P28472	Q9BWL3	0.0174617636948823
Q96JG6	Q9UG01	0.0174617636948823
Q86VV8	Q9BXC9	0.0174617636948823
Q96GC9	O43529	0.0174617636948823
Q9BVA6	O75947	0.0174617636948823
A2RRD8	Q9BX10	0.0174617636948823
O75122	Q70JA7	0.0174617636948823
O75954	O15118	0.0174617636948823
P20810	Q15468	0.0174617636948823
Q9Y5H0	Q8NBU5	0.0174617636948823
Q96KC2	Q9NSN8	0.0174617636948823
Q8TAA9	Q5T0F9	0.0174617636948823
Q96T17	P18065	0.0174617636948823
Q9NZB8	Q3KQZ1	0.0174617636948823
A5D8W1	O15321	0.0174617636948823
Q6MZZ7	Q96T37	0.0174617636948823
Q96NT3	Q13315	0.0174617636948823
A8MVS5	Q6NUQ4	0.0174617636948823
Q8N3Y1	Q7Z401	0.0174617636948823
Q9P0U4	Q9P2J9	0.0174617636948823
P0C7T5	P63104	0.0174617636948823
Q8N3U4	Q7Z7E8	0.0174617636948823
Q8N4J0	Q8NFF5	0.0174617636948823
Q2T9J0	Q15813	0.0174617636948823
Q7Z7E8	Q96JB2	0.0174617636948823
P56270	Q9NVH0	0.0174617636948823
Q15269	Q8NCM8	0.0174617636948823
Q3SXY8	Q7Z5K2	0.0174617636948823
Q7L5N1	Q8NF91	0.0174617636948823
Q86YS7	Q96G25	0.0174617636948823
Q9Y678	Q9NPH3	0.0174617636948823
Q5SY16	Q03468	0.0174617636948823
Q9UK96	Q5TZA2	0.0174617636948823
Q96JB2	Q969Z4	0.0174617636948823
O95158	P61803	0.0174617636948823
Q9NYJ8	Q15014	0.0174617636948823
Q7L945	Q9HBM6	0.0174617636948823
O15321	Q9P0S9	0.0174617636948823
Q6P5X5	Q96T17	0.0174617636948823
Q92833	Q05519	0.0174617636948823
Q9UK96	Q12815	0.0174617636948823
Q9BUM1	Q96T17	0.0174617636948823
Q9NSD9	Q12829	0.0174617636948823
Q13233	P42766	0.0174617636948823
Q9NSD9	Q9UNA1	0.0174617636948823
Q7L5N1	Q86YC2	0.0174617636948823
P30154	84127	0.0174617636948823
Q9H6U8	Q8IUR0	0.0174617636948823
84127	Q9Y4B6	0.0174617636948823
Q06055	P55011	0.0174617636948823
Q7L5N1	Q6P4F7	0.0174617636948823
P55011	A6NFY4	0.0174617636948823
Q9BW27	Q5T7V8	0.0174617636948823
Q13315	Q96HV5	0.0174617636948823
Q7L9B9	Q99623	0.0174617636948823
Q9BZX2	P59780	0.0174617636948823
P17028	P52746	0.0174617636948823
Q9BZX2	Q8N8Z6	0.0174617636948823
O15503	Q8NBU5	0.0174617636948823
Q92600	Q5TF58	0.0174617636948823
Q96KF7	Q5SQN1	0.0174617636948823
Q8NBU5	Q96EE4	0.0174617636948823
Q9NSD9	Q9C0I3	0.0174617636948823
A6NNL5	Q8TAA9	0.0174617636948823
P63104	O75385	0.0174617636948823
Q96T17	Q9P016	0.0174617636948823
Q9Y5Y5	Q9H7H0	0.0174617636948823
Q8TAA9	Q9H0I2	0.0174617636948823
Q14494	Q7L5N1	0.0174617636948823
Q8NBU5	Q99624	0.0174617636948823
Q2T9J0	Q96PV7	0.0174617636948823
Q96A37	Q7L804	0.0174617636948823
Q99574	Q8IXB1	0.0174617636948823
Q5JSJ4	O43303	0.0174617636948823
Q9UJY5	Q13585	0.0174617636948823
Q9BQB6	Q5UCC4	0.0174617636948823
Q7L1V2	Q14554	0.0174617636948823
Q86V81	A6NHX0	0.0174617636948823
Q9UL40	P26998	0.0174617636948823
Q6ZN17	P18827	0.0174617636948823
Q9BXJ8	Q9ULQ1	0.0174617636948823
Q8IZ41	O43752	0.0174617636948823
Q15797	O94910	0.0174617636948823
O60238	Q99614	0.0174617636948823
Q86UQ0	Q06210	0.0174617636948823
Q6P9G9	P62244	0.0174617636948823
Q15269	P58004	0.0174617636948823
O95155	O94910	0.0174617636948823
Q53G59	P05408	0.0174617636948823
O95258	Q9NQC3	0.0174617636948823
O15127	Q9BYZ2	0.0174617636948823
Q8IXW5	O43683	0.0174617636948823
Q14680	Q12866	0.0174617636948823
Q8N9F7	Q5VTL8	0.0174617636948823
Q8IVL1	Q5JRX3	0.0174617636948823
Q99741	Q96NT3	0.0174617636948823
Q9UL03	O14715	0.0174617636948823
Q13206	O94916	0.0174617636948823
Q8N9F7	Q15269	0.0174617636948823
Q9UMS4	O15119	0.0174617636948823
Q9NZB8	P01106	0.0174617636948823
P02751	Q9C0K3	0.0174617636948823
P04150	Q9UH62	0.0174617636948823
O43676	Q9NTI5	0.0174617636948823
Q99741	P30536	0.0174617636948823
84127	P19784	0.0174617636948823
Q96AY2	Q8TD17	0.0174617636948823
Q13206	Q86VX9	0.0174617636948823
Q9NZB8	Q9NP61	0.0174617636948823
Q13153	P46937	0.0174617636948823
P54274	Q99417	0.0174617636948823
Q9BQB6	P02751	0.0174617636948823
O43752	Q8NFH8	0.0174617636948823
P43250	Q13574	0.0174617636948823
Q9UDY4	O43597	0.0174617636948823
Q08050	Q14554	0.0174617636948823
Q92878	Q9Y397	0.0174617636948823
Q5JRX3	Q9BQ51	0.0174617636948823
Q92604	Q9Y4D2	0.0174617636948823
Q9UKU7	Q96H79	0.0174617636948823
Q8NA72	Q9BWL3	0.0174617636948823
O75436	Q969J3	0.0174617636948823
O43805	Q9P1Y5	0.0174617636948823
Q8N684	P54762	0.0174617636948823
Q9NVZ3	Q13585	0.0174617636948823
Q96BY2	Q99741	0.0174617636948823
Q8IZY2	Q9NQZ7	0.0174617636948823
Q9HCI5	Q14689	0.0174617636948823
Q969E2	Q8NHS3	0.0174617636948823
Q9UG01	Q9H019	0.0174617636948823
Q15269	Q008S8	0.0174617636948823
Q8TAD8	P16104	0.0174617636948823
Q7L2Z9	P16401	0.0174617636948823
Q2T9J0	P41002	0.0174617636948823
Q2T9J0	O00339	0.0174617636948823
Q9Y6M7	Q7RTY0	0.0174617636948823
P49406	Q9BU64	0.0174617636948823
O75155	P51788	0.0174617636948823
Q8WU79	Q9BRR6	0.0174617636948823
Q13206	Q8TF20	0.0174617636948823
Q5JRX3	A6NDY0	0.0174617636948823
29901	Q2T9J0	0.0174617636948823
Q5JSJ4	P61960	0.0174617636948823
Q9NZB8	Q5FBB7	0.0174617636948823
Q9NSV4	Q96RT7	0.0174617636948823
Q15269	Q7L2R6	0.0174617636948823
Q9UL03	Q14534	0.0174617636948823
Q9BSR8	P78368	0.0174617636948823
O00468	Q643R3	0.0174617636948823
Q96AY2	P01106	0.0174617636948823
Q4G0J3	Q9Y5F7	0.0174617636948823
Q3B820	Q9BXC9	0.0174617636948823
Q15287	Q9BWT1	0.0174617636948823
P31260	Q9BXC9	0.0174617636948823
Q5T2E6	Q9BXC9	0.0174617636948823
Q13206	O43309	0.0174617636948823
O75354	Q8N3J9	0.0174617636948823
Q2T9J0	Q9HCM1	0.0174617636948823
Q8IUR0	P41221	0.0174617636948823
Q15475	Q96A37	0.0174617636948823
A1XBS5	Q8WUZ0	0.0174617636948823
Q9BT67	Q53S58	0.0174617636948823
Q13884	O75376	0.0174617636948823
Q96B42	Q14554	0.0174617636948823
Q9BPZ7	P23258	0.0174617636948823
Q13946	Q06210	0.0174617636948823
Q9UDY4	O15063	0.0174617636948823
Q6DCA0	Q8NBF2	0.0174617636948823
Q96PU8	O43933	0.0174617636948823
O95180	O75787	0.0174617636948823
Q14674	Q07617	0.0174617636948823
P55285	O75947	0.0174617636948823
Q7Z5K2	Q8N2E2	0.0174617636948823
Q99741	Q6ZMS7	0.0174617636948823
Q9H9S5	O15533	0.0174617636948823
O43854	P58166	0.0174617636948823
Q96AY2	Q4ZG55	0.0174617636948823
O95025	Q13617	0.0174617636948823
Q99741	Q9H3Z4	0.0174617636948823
Q15287	P08048	0.0174617636948823
Q99551	Q9Y3B7	0.0174617636948823
Q7RTY0	Q658P3	0.0174617636948823
Q13153	Q9NZ53	0.0174617636948823
Q9Y3B7	Q9Y5F7	0.0174617636948823
Q9Y3P9	Q8IYI6	0.0174617636948823
Q2VWP7	P02751	0.0174617636948823
Q9NZB8	Q9NQW6	0.0174617636948823
O76062	Q5H9R7	0.0174617636948823
Q7L273	P48553	0.0174617636948823
Q03468	Q14244	0.0174617636948823
Q9H8X2	Q14689	0.0174617636948823
Q15910	Q9NXE8	0.0174617636948823
O43761	Q8NDZ6	0.0174617636948823
P49759	Q9HC44	0.0174617636948823
Q9Y5Q9	Q9UNI6	0.0174617636948823
P29558	P17948	0.0174617636948823
P58166	10838	0.0174617636948823
Q6NSZ9	Q9NPC7	0.0174617636948823
Q8NFY9	P43250	0.0174617636948823
O43854	P29558	0.0174617636948823
Q06055	Q9UHD9	0.0174617636948823
Q6ZWJ1	Q86VQ1	0.0174617636948823
Q8IXQ3	Q969S9	0.0174617636948823
Q14773	Q9NW38	0.0174617636948823
Q8NBX0	Q86V59	0.0174617636948823
Q9BRX8	Q96JI7	0.0174617636948823
Q8NCE0	Q96P53	0.0174617636948823
Q9HC44	Q9Y6N7	0.0174617636948823
Q86XR8	Q8IUD2	0.0174617636948823
Q9UHD9	Q969X2	0.0174617636948823
Q9NUP1	Q53EZ4	0.0174617636948823
P14543	Q92823	0.0174617636948823
Q9Y5Q9	Q9Y283	0.0174617636948823
Q12767	Q8N5Y8	0.0174617636948823
Q9UII5	Q96BT3	0.0174617636948823
Q9P0M2	Q96BT3	0.0174617636948823
Q16842	Q00535	0.0174617636948823
O60337	Q9H3E2	0.0174617636948823
Q9UHQ4	P24863	0.0174617636948823
Q969S9	Q7Z628	0.0174617636948823
P14543	O75071	0.0174617636948823
P54198	Q6EMB2	0.0174617636948823
Q9UDY4	Q9BWT1	0.0174617636948823
Q9NRC1	O15533	0.0174617636948823
Q567V2	Q8WY07	0.0174617636948823
Q6NSZ9	Q96RU7	0.0174617636948823
Q6STE5	P27540	0.0174617636948823
Q9NR48	Q6PD62	0.0174617636948823
O15438	Q8WY07	0.0174617636948823
Q8N344	O95619	0.0174617636948823
O43597	Q15287	0.0174617636948823
Q8NB90	P55851	0.0174617636948823
Q9NYQ7	P29317	0.0174617636948823
Q9H4L5	Q14146	0.0174617636948823
Q9NWS8	P50993	0.0174617636948823
Q9H8M2	Q9UKV3	0.0174617636948823
Q96FE5	P08842	0.0174617636948823
O43657	Q8N5Y8	0.0174617636948823
Q9Y5Q9	Q9BXF3	0.0174617636948823
P14061	P14543	0.0174617636948823
Q9H8J5	P14543	0.0174617636948823
Q12767	Q96BT3	0.0174617636948823
Q8NEF3	Q9Y6H3	0.0174617636948823
Q15389	P14543	0.0174617636948823
P12821	P14543	0.0174617636948823
Q8TC44	Q7L099	0.0174617636948823
Q9Y6N7	Q9NXB9	0.0174617636948823
P05186	P14543	0.0174617636948823
Q5SQI0	P02675	0.0174617636948823
Q7Z6E9	Q6ZN18	0.0174617636948823
Q6NSZ9	O43309	0.0174617636948823
O95180	Q96S66	0.0174617636948823
Q9Y2I6	P24863	0.0174617636948823
P24530	Q96S66	0.0174617636948823
P29590	Q9BVG3	0.0174617636948823
Q13415	P19784	0.0174617636948823
Q6NSZ9	Q9BYN7	0.0174617636948823
Q6NSZ9	Q6ZNH5	0.0174617636948823
Q99741	Q02086	0.0174617636948823
Q9UL51	Q96S66	0.0174617636948823
Q96AY2	Q86XP1	0.0174617636948823
Q66K14	401115	0.0174617636948823
Q9ULK6	Q96S66	0.0174617636948823
O60341	P22415	0.0174617636948823
Q92905	Q86VQ1	0.0174617636948823
Q6NSZ9	P17017	0.0174617636948823
Q9C035	P19784	0.0174617636948823
P54762	P38432	0.0174617636948823
O43597	P38432	0.0174617636948823
Q9UGV2	Q8TEQ8	0.0174617636948823
O15228	Q9UBY5	0.0174617636948823
Q6NSZ9	Q13105	0.0174617636948823
Q5JU85	P29590	0.0174617636948823
Q15375	O14656	0.0174617636948823
Q9H426	P38432	0.0174617636948823
Q96CN5	Q66K14	0.0174617636948823
Q9Y4X4	P05388	0.0174617636948823
P38432	Q9NRF2	0.0174617636948823
Q6NZ63	Q96S66	0.0174617636948823
Q96S66	Q10588	0.0174617636948823
O94854	Q9Y5Q9	0.0174617636948823
Q8WXE9	P49760	0.0174617636948823
O75973	O14965	0.0174617636948823
Q9H0H3	P15336	0.0174617636948823
O43805	Q9Y2G0	0.0174617636948823
Q86WB0	O75054	0.0174617636948823
Q8N7W2	Q5PSV4	0.0174617636948823
Q96NY9	A2RRD8	0.0174617636948823
Q12983	P43250	0.0174617636948823
P40189	Q9BV40	0.0174617636948823
Q8N8Z6	P22455	0.0174617636948823
Q5SQI0	Q12767	0.0174617636948823
Q8NEF3	P79522	0.0174617636948823
Q9Y2U9	Q86V59	0.0174617636948823
Q9HCM1	P67775	0.0174617636948823
Q96A37	P51955	0.0174617636948823
Q53FV1	Q9H3E2	0.0174617636948823
Q0D2I5	O75792	0.0174617636948823
O43189	Q9NXE8	0.0174617636948823
Q96AY2	Q5THJ4	0.0174617636948823
P14543	Q8IZU0	0.0174617636948823
Q9P1Y5	Q9P000	0.0174617636948823
Q7L273	Q13033	0.0174617636948823
Q5JPE7	P14543	0.0174617636948823
Q8TF76	Q5TF58	0.0174617636948823
Q0GE19	Q9NUY8	0.0174617636948823
P53004	Q4G0X4	0.0174617636948823
Q99741	Q96B42	0.0174617636948823
P67775	Q92613	0.0174617636948823
Q9UBX1	Q8TD22	0.0174617636948823
Q92562	O15228	0.0174617636948823
Q9BQ95	Q8TD20	0.0174617636948823
O60341	Q9BVG3	0.0174617636948823
Q8N6G5	Q76KP1	0.0174617636948823
P29590	Q9P2P1	0.0174617636948823
P38432	Q08174	0.0174617636948823
P17035	P05388	0.0174617636948823
Q6NSZ9	O14788	0.0174617636948823
Q6NSZ9	O94916	0.0174617636948823
Q5T0U0	P29590	0.0174617636948823
P37287	Q8WY07	0.0174617636948823
Q5T200	P54289	0.0174617636948823
Q8NHU6	P29590	0.0174617636948823
Q9NPG1	Q5SY16	0.0174617636948823
Q9UNS1	Q9UPN7	0.0174617636948823
Q9UKY4	Q9Y2E8	0.0174617636948823
P17405	P54803	0.0174617636948823
Q15283	Q14689	0.0174617636948823
A7KAX9	P29590	0.0174617636948823
Q92685	Q96AY4	0.0174617636948823
P54707	Q11206	0.0174617636948823
Q92786	P29590	0.0174617636948823
Q8NB90	P14598	0.0174617636948823
Q6NSZ9	Q9C0G0	0.0174617636948823
P60763	Q9P0I2	0.0174617636948823
O15228	Q9Y4E5	0.0174617636948823
Q9UHA4	Q5VTL8	0.0174617636948823
P52198	P38432	0.0174617636948823
O60701	Q92551	0.0174617636948823
P0C7P0	P29590	0.0174617636948823
P41162	P09958	0.0174617636948823
Q8TEQ8	Q8IWB9	0.0174617636948823
Q14168	Q9UL54	0.0174617636948823
Q9NNZ3	Q96S66	0.0174617636948823
P05114	Q71F56	0.0174617636948823
Q9BSF8	Q9UDY4	0.0174617636948823
Q8N3I7	O75525	0.0174617636948823
Q8WY07	Q96SL1	0.0174617636948823
Q6NSZ9	Q8TF20	0.0174617636948823
Q6NSZ9	Q14119	0.0174617636948823
P15621	Q96S66	0.0174617636948823
Q9NS67	Q96S66	0.0174617636948823
Q8TE58	Q99741	0.0174617636948823
Q9NQV6	O75817	0.0174617636948823
O60701	Q8NFG4	0.0174617636948823
Q86UY8	Q9BQ95	0.0174617636948823
Q9BU64	P35250	0.0174617636948823
Q96A28	Q96TC7	0.0174617636948823
Q8NCP5	Q9H967	0.0174617636948823
O75525	Q8TAP9	0.0174617636948823
Q6PD62	Q9UL54	0.0174617636948823
Q9BSJ6	O75525	0.0174617636948823
Q92834	Q8N0Z6	0.0174617636948823
O15228	P46020	0.0174617636948823
P23142	O00763	0.0174617636948823
Q8TD22	Q08722	0.0174617636948823
Q5T5Y3	Q8WY07	0.0174617636948823
Q9NVA4	Q8WY07	0.0174617636948823
Q9Y6D5	Q6Y2X3	0.0174617636948823
Q99741	Q86YC2	0.0174617636948823
Q9BXF6	O15534	0.0174617636948823
Q08495	Q15287	0.0174617636948823
Q13129	Q9UDY4	0.0174617636948823
Q8IYY4	Q15287	0.0174617636948823
Q9H967	O15259	0.0174617636948823
A2RUB1	Q15149	0.0174617636948823
Q8TEY7	Q96JI7	0.0174617636948823
Q99741	Q969V6	0.0174617636948823
Q9H967	O60256	0.0174617636948823
Q86TL2	Q96S66	0.0174617636948823
O75324	Q96S66	0.0174617636948823
P49356	Q99457	0.0174617636948823
Q8TE58	Q9H967	0.0174617636948823
O95563	O95503	0.0174617636948823
Q15149	Q16659	0.0174617636948823
Q99741	Q96DN5	0.0174617636948823
Q6ZUX7	O75155	0.0174617636948823
Q8WY07	Q9BRN9	0.0174617636948823
P78395	Q13309	0.0174617636948823
Q86TS9	O60293	0.0174617636948823
Q15406	Q96S66	0.0174617636948823
O60281	Q8WY07	0.0174617636948823
Q96TC7	Q92823	0.0174617636948823
Q7Z7H8	Q96KE9	0.0174617636948823
O43676	Q96JI7	0.0174617636948823
Q2VWP7	Q86XX4	0.0174617636948823
Q99741	P42658	0.0174617636948823
Q99741	Q96S21	0.0174617636948823
Q5TEJ8	Q15287	0.0174617636948823
Q9H967	Q02086	0.0174617636948823
Q8TDY2	Q9UJC3	0.0174617636948823
Q96QU8	P43005	0.0174617636948823
Q99741	Q86VD7	0.0174617636948823
Q9NY65	Q53T94	0.0174617636948823
Q9H426	Q15287	0.0174617636948823
Q8WY07	Q7Z403	0.0174617636948823
O75376	P0C1Z6	0.0174617636948823
Q8WY07	A6NDJ8	0.0174617636948823
Q53H54	Q15287	0.0174617636948823
Q99741	Q6P4F7	0.0174617636948823
Q9NWM3	Q8N4C8	0.0174617636948823
Q15287	P60201	0.0174617636948823
Q6STE5	Q9NRG4	0.0174617636948823
O75387	Q99741	0.0174617636948823
Q08211	Q6P9G9	0.0174617636948823
Q8NBJ9	Q7Z434	0.0174617636948823
Q9GZU3	Q5VST6	0.0174617636948823
P53804	Q99661	0.0174617636948823
Q4G0F5	Q7Z406	0.0174617636948823
Q6WCQ1	Q6UVY6	0.0174617636948823
O00443	Q9BV68	0.0174617636948823
O75387	Q9H967	0.0174617636948823
O43677	Q96TC7	0.0174617636948823
Q96KF7	Q8WY07	0.0174617636948823
Q9UNH5	P38432	0.0174617636948823
Q8IVW1	Q9HA92	0.0174617636948823
Q6P5Z2	Q96PY5	0.0174617636948823
Q9NYP9	Q86XR8	0.0174617636948823
Q9HBH5	Q9UIU6	0.0174617636948823
O95461	O43761	0.0174617636948823
O14757	Q15935	0.0174617636948823
O95461	O15315	0.0174617636948823
Q96BT3	Q6EMB2	0.0174617636948823
Q12767	Q9H228	0.0174617636948823
Q9NPH3	Q9ULQ1	0.0174617636948823
P61224	Q5HYA8	0.0174617636948823
Q5T1Q4	O60337	0.0174617636948823
Q15198	P08572	0.0174617636948823
Q7L4E1	P14406	0.0174617636948823
Q9BT40	Q9P2G9	0.0174617636948823
Q9H0R1	Q9Y266	0.0174617636948823
O43752	Q8N823	0.0174617636948823
Q5VYV7	A2RRD8	0.0174617636948823
O15533	O43529	0.0174617636948823
Q9Y6N7	Q5TB30	0.0174617636948823
Q9Y255	P36897	0.0174617636948823
Q6AZY7	O43529	0.0174617636948823
Q5XUX1	Q9BSJ5	0.0174617636948823
Q9GZV4	Q9NV64	0.0174617636948823
Q5UCC4	P17948	0.0174617636948823
Q9HAW0	Q14689	0.0174617636948823
O95243	Q9UDY4	0.0174617636948823
P54829	Q15020	0.0174617636948823
Q9P0K1	P02751	0.0174617636948823
P62736	Q9Y6L6	0.0174617636948823
Q13535	P48507	0.0174617636948823
Q06455	P33176	0.0174617636948823
Q6P1S2	A1L390	0.0174617636948823
Q9NQ34	Q9ULQ1	0.0174617636948823
Q9UGV2	O60337	0.0174617636948823
Q9HAR2	Q9BV81	0.0174617636948823
Q9HC44	P98155	0.0174617636948823
P53814	Q14689	0.0174617636948823
Q96NY9	Q8IUD2	0.0174617636948823
Q9ULJ1	P15336	0.0174617636948823
Q9UNH5	Q15287	0.0174617636948823
Q9HC44	Q96BT3	0.0174617636948823
Q9H228	Q6IPR3	0.0174617636948823
P17482	O14656	0.0174617636948823
P52198	Q15287	0.0174617636948823
Q69YH5	Q9UBU8	0.0174617636948823
Q9NRD5	Q9UPW6	0.0174617636948823
Q86TL2	O75155	0.0174617636948823
Q5T1V6	Q14689	0.0174617636948823
O94933	Q15287	0.0174617636948823
Q8TEB7	Q8IY26	0.0174617636948823
Q8TF50	Q15269	0.0174617636948823
O43752	Q8WUD1	0.0174617636948823
Q03468	Q14689	0.0174617636948823
Q8WTX7	Q9H4G4	0.0174617636948823
Q96LU5	Q96SQ9	0.0174617636948823
Q96AY2	Q5FBB7	0.0174617636948823
Q96FE5	Q96GX1	0.0174617636948823
Q16880	O75077	0.0174617636948823
Q9BPZ7	O75150	0.0174617636948823
Q6NSZ9	P17041	0.0174617636948823
Q9NT62	Q15738	0.0174617636948823
P53778	Q14689	0.0174617636948823
Q13393	Q8IUR0	0.0174617636948823
Q9H5Z1	A1L390	0.0174617636948823
Q12962	Q9H9J4	0.0174617636948823
Q9UKY4	O75077	0.0174617636948823
O75155	Q5BKX6	0.0174617636948823
O95870	Q8NC44	0.0174617636948823
Q9BSA9	Q8WU67	0.0174617636948823
P56937	Q9UPW6	0.0174617636948823
O43761	P55082	0.0174617636948823
Q6ZT98	Q14689	0.0174617636948823
Q00G26	Q9UKY4	0.0174617636948823
Q8IY26	Q96D96	0.0174617636948823
Q86WK7	Q5UCC4	0.0174617636948823
Q92562	P08237	0.0174617636948823
P01130	O95631	0.0174617636948823
126235	P83111	0.0174617636948823
Q9UHB4	P61916	0.0174617636948823
Q9UBX5	O95631	0.0174617636948823
Q13395	Q9C0B5	0.0174617636948823
Q96DN5	O95619	0.0174617636948823
O60443	P27986	0.0174617636948823
O43181	P35453	0.0174617636948823
Q9Y3B7	P49842	0.0174617636948823
Q96H86	O95619	0.0174617636948823
Q9NRC1	Q6P9F7	0.0174617636948823
Q9H9J4	P31274	0.0174617636948823
Q86VX2	Q8TC44	0.0174617636948823
Q8IY63	O75182	0.0174617636948823
P50542	Q9NRG1	0.0174617636948823
Q9Y2T2	O15069	0.0174617636948823
Q96Q83	Q9Y266	0.0174617636948823
O75052	Q5MIZ7	0.0174617636948823
Q9NY97	Q9H4K7	0.0174617636948823
Q8TDZ2	Q01831	0.0174617636948823
Q8TF76	Q5FBB7	0.0174617636948823
Q9Y5E6	Q9UMX0	0.0174617636948823
Q96BT3	Q9H0A8	0.0174617636948823
Q969P0	Q96H79	0.0174617636948823
P56937	P61073	0.0174617636948823
Q8N5V2	Q14689	0.0174617636948823
Q969P0	Q8TF71	0.0174617636948823
O95870	Q96QT4	0.0174617636948823
Q8TC44	Q9GZQ3	0.0174617636948823
Q9UII5	Q9UPW6	0.0174617636948823
Q6P1N0	O95873	0.0174617636948823
Q70Z53	Q96H79	0.0174617636948823
P51398	Q9Y3M9	0.0174617636948823
Q3ZCT1	Q99741	0.0174617636948823
Q8TC44	Q8N3Z3	0.0174617636948823
P23229	Q99435	0.0174617636948823
Q8N0Y2	Q99697	0.0174617636948823
Q96QT4	O75460	0.0174617636948823
Q9H816	O43795	0.0174617636948823
Q6UX53	Q8IXX5	0.0174617636948823
P02751	Q7LGC8	0.0174617636948823
Q9NX05	Q14554	0.0174617636948823
Q96FE5	Q99435	0.0174617636948823
Q5TB30	P08247	0.0174617636948823
B4DXR9	P05388	0.0174617636948823
P31260	P67775	0.0174617636948823
Q96B18	P38432	0.0174617636948823
Q8TCJ0	Q14689	0.0174617636948823
Q6NSZ9	Q96HQ0	0.0174617636948823
Q6NSZ9	Q96K62	0.0174617636948823
O60341	Q5VT97	0.0174617636948823
Q2TAK8	Q9P2E5	0.0174617636948823
P29558	Q5JPI3	0.0174617636948823
Q96IZ7	Q9C0K3	0.0174617636948823
Q9H228	Q8N357	0.0174617636948823
O15409	Q14689	0.0174617636948823
Q9NQZ2	Q8IW19	0.0174617636948823
Q9HBH5	Q5M7Z0	0.0174617636948823
Q9NYA4	Q9BVW5	0.0174617636948823
Q9NQV6	P49756	0.0174617636948823
Q5VUA4	Q01664	0.0174617636948823
Q9Y519	O60645	0.0174617636948823
Q7L945	Q5T4S7	0.0174617636948823
Q15475	Q658P3	0.0174617636948823
O76082	Q8N357	0.0174617636948823
P54826	P58107	0.0174617636948823
Q68J44	P31146	0.0174617636948823
P59780	Q12767	0.0174617636948823
P54277	Q9NPF0	0.0174617636948823
Q16394	O15533	0.0174617636948823
Q9NVQ4	Q9NQZ7	0.0174617636948823
Q3BBV0	P05388	0.0174617636948823
Q8ND90	Q7L2J0	0.0174617636948823
Q8N3S3	Q9UKY4	0.0174617636948823
P16415	Q6NSZ9	0.0174617636948823
Q8NFB2	Q96S66	0.0174617636948823
O60341	P0C7P0	0.0174617636948823
P42773	O75436	0.0174617636948823
P38432	O94933	0.0174617636948823
P38432	Q9BWT1	0.0174617636948823
Q6NSZ9	Q2QGD7	0.0174617636948823
Q9Y5Q9	Q9H079	0.0174617636948823
Q9BSJ6	Q99741	0.0174617636948823
Q6WRX3	Q8WXW3	0.0174617636948823
85349	Q9P218	0.0174617636948823
Q9Y5Q9	Q86YA3	0.0174617636948823
Q92600	Q96BD5	0.0174617636948823
Q9Y5Q9	Q8IYY4	0.0174617636948823
Q9Y5Q9	Q96T68	0.0174617636948823
Q03518	P09958	0.0174617636948823
Q8IXL7	Q9Y337	0.0174617636948823
Q99741	Q9Y576	0.0174617636948823
Q969W1	Q96TC7	0.0174617636948823
Q8NF91	Q99741	0.0174617636948823
Q92600	Q4V328	0.0174617636948823
P56730	P29558	0.0174617636948823
P48449	Q8IWC1	0.0174617636948823
Q92562	Q8TEX9	0.0174617636948823
Q8TF76	P01106	0.0174617636948823
Q5F1R6	Q96SZ6	0.0174617636948823
Q16880	Q6UW56	0.0174617636948823
A6NFI3	Q9H4L5	0.0174617636948823
Q9NZB8	P56730	0.0174617636948823
Q5U3C3	O00461	0.0174617636948823
Q8NDZ6	Q9H3E2	0.0174617636948823
Q8WUB2	Q6P1J9	0.0174617636948823
Q8WUB2	O75817	0.0174617636948823
P02462	Q9NXE8	0.0174617636948823
Q14592	Q15542	0.0174617636948823
Q9NW38	Q9NXE8	0.0174617636948823
O95461	Q8N8Z6	0.0174617636948823
Q9Y4W2	Q9GZU3	0.0174617636948823
O95785	Q6AHZ1	0.0174617636948823
P14406	Q5THJ4	0.0174617636948823
Q96HR3	P49841	0.0174617636948823
Q6P1J9	Q13574	0.0174617636948823
Q8N8Q8	Q5UCC4	0.0174617636948823
Q16626	Q49MG5	0.0174617636948823
Q16880	Q12866	0.0174617636948823
Q9H040	Q9BSR8	0.0174617636948823
Q6P1J9	Q14679	0.0174617636948823
O95670	Q969S9	0.0174617636948823
P54762	O75947	0.0174617636948823
P0C7P0	Q15020	0.0174617636948823
Q15020	Q5VT97	0.0174617636948823
P55042	P62736	0.0174617636948823
Q9HAR2	Q58EX2	0.0174617636948823
Q9ULQ1	Q8N5Y8	0.0174617636948823
O60282	P78537	0.0174617636948823
Q5VUA4	Q9HAZ1	0.0174617636948823
P98164	O75071	0.0174617636948823
Q86Y79	Q14689	0.0174617636948823
O94768	Q8IWB9	0.0174617636948823
Q16880	Q8NE79	0.0174617636948823
Q9HAR2	Q9UGV2	0.0174617636948823
O14771	A2RRD8	0.0174617636948823
O43805	P12755	0.0174617636948823
Q8N357	Q8N5Y8	0.0174617636948823
P01106	P33176	0.0174617636948823
Q86X55	Q13467	0.0174617636948823
Q9Y3B7	P51692	0.0174617636948823
Q16842	Q99797	0.0174617636948823
Q9Y2U9	Q8WUX2	0.0174617636948823
Q96FE5	P98155	0.0174617636948823
Q9P270	Q969S9	0.0174617636948823
Q16880	Q96GM1	0.0174617636948823
Q5T1Q4	Q9Y6H3	0.0174617636948823
Q6P1J9	O60683	0.0174617636948823
P58166	Q86UN3	0.0174617636948823
Q9NQ31	Q14689	0.0174617636948823
Q96AY2	Q8N3Z6	0.0174617636948823
Q9BV81	Q9ULQ1	0.0174617636948823
Q6NXT6	Q9NQZ7	0.0174617636948823
Q658P3	Q8N972	0.0174617636948823
Q8N3J3	Q05519	0.0174617636948823
Q96AY2	Q15475	0.0174617636948823
Q16880	Q96D96	0.0174617636948823
Q15738	Q00973	0.0174617636948823
O14936	Q8WVR3	0.0174617636948823
Q12770	O43557	0.0174617636948823
Q96A26	Q9BYZ2	0.0174617636948823
O43674	Q9HAS0	0.0174617636948823
Q8IZ81	Q8TEM1	0.0174617636948823
Q96ND0	Q12893	0.0174617636948823
Q6ZXV5	Q96N19	0.0174617636948823
Q9Y2K7	Q12874	0.0174617636948823
Q6PJG6	260334	0.0174617636948823
Q9NSE2	Q96EE3	0.0174617636948823
Q6IQ26	O94832	0.0174617636948823
Q9Y2Q0	Q8NC56	0.0174617636948823
O76071	Q9BS16	0.0174617636948823
Q99551	Q96EE3	0.0174617636948823
Q13084	Q9NQX1	0.0174617636948823
Q9NS84	P17302	0.0174617636948823
Q6UVJ0	Q5TZA2	0.0174617636948823
Q9UI14	P17302	0.0174617636948823
Q15910	Q9NYL2	0.0174617636948823
Q6ZXV5	Q567V2	0.0174617636948823
O94818	P49005	0.0174617636948823
Q14773	O95251	0.0174617636948823
Q9H8G1	Q9NXV6	0.0174617636948823
Q15833	O75330	0.0174617636948823
Q9Y6M1	Q96IZ6	0.0174617636948823
Q9BPZ7	Q9UID3	0.0174617636948823
P16870	Q8TBM8	0.0174617636948823
O75122	Q9UL01	0.0174617636948823
P08247	Q9Y5Y5	0.0174617636948823
Q4G0F5	Q8N302	0.0174617636948823
P54687	Q9H4A3	0.0174617636948823
Q5JSH3	Q13873	0.0174617636948823
Q5JSH3	Q9C0D2	0.0174617636948823
Q8IWU5	Q96BV0	0.0174617636948823
Q99700	Q5VYV7	0.0174617636948823
P10071	Q9NWK9	0.0174617636948823
Q9Y2E8	P17152	0.0174617636948823
Q49A26	P51654	0.0174617636948823
O96028	Q8IV56	0.0174617636948823
Q6ZUX7	Q6NTF9	0.0174617636948823
Q6UWP7	Q13315	0.0174617636948823
Q96HI0	O14874	0.0174617636948823
Q5K4L6	Q9NNZ3	0.0174617636948823
P10075	Q92626	0.0174617636948823
Q9NSB8	Q99996	0.0174617636948823
Q3T906	Q9Y227	0.0174617636948823
O96028	Q9Y5F7	0.0174617636948823
Q04656	O95167	0.0174617636948823
P36894	Q9NVV5	0.0174617636948823
Q96GM1	P17152	0.0174617636948823
Q9HBT8	O96028	0.0174617636948823
O75446	Q8N9T8	0.0174617636948823
Q9H336	O95251	0.0174617636948823
P17152	Q9BVK8	0.0174617636948823
Q8IWU5	Q9BQF6	0.0174617636948823
Q9NUL7	Q96JQ0	0.0174617636948823
Q9NUL7	Q6P1N0	0.0174617636948823
Q9NUL7	O75446	0.0174617636948823
Q92540	Q9Y256	0.0174617636948823
Q6IC98	Q8NC56	0.0174617636948823
Q6ZRS2	Q969Z3	0.0174617636948823
O43432	P52848	0.0174617636948823
Q8NC56	Q9NRM6	0.0174617636948823
P67870	O75132	0.0174617636948823
O14524	Q9H0C3	0.0174617636948823
O43299	Q9UID3	0.0174617636948823
P53365	Q99996	0.0174617636948823
Q96EE3	Q6P2H8	0.0174617636948823
Q6ZXV5	Q9P1Z3	0.0174617636948823
P54762	Q8NC56	0.0174617636948823
Q969K3	Q9UID3	0.0174617636948823
Q8NC56	Q6P9F7	0.0174617636948823
Q14839	Q9Y6J0	0.0174617636948823
Q8NCB2	Q86YS7	0.0174617636948823
Q8TB96	P25391	0.0174617636948823
Q9UNI6	Q9NQH7	0.0174617636948823
Q9Y227	Q12767	0.0174617636948823
Q9NWK9	Q96MU6	0.0174617636948823
Q8ND82	O60765	0.0174617636948823
O94776	A8MVS5	0.0174617636948823
O94832	P49842	0.0174617636948823
Q15629	Q9H3U5	0.0174617636948823
O75150	Q504U0	0.0174617636948823
P42336	Q86YS7	0.0174617636948823
Q14654	Q8NDZ6	0.0174617636948823
Q8IWU5	Q9ULD4	0.0174617636948823
Q9NY47	P02649	0.0174617636948823
Q05823	Q03111	0.0174617636948823
Q13084	Q8N2W9	0.0174617636948823
Q92901	P79522	0.0174617636948823
Q6ZXV5	Q8WUA8	0.0174617636948823
O43677	Q92890	0.0174617636948823
Q13084	Q3BBV0	0.0174617636948823
Q9Y6M1	O43309	0.0174617636948823
Q07889	Q6NUQ4	0.0174617636948823
Q12815	P41229	0.0174617636948823
Q86VZ4	P51511	0.0174617636948823
Q96SI1	Q96HN2	0.0174617636948823
Q6ZXV5	Q504Y2	0.0174617636948823
Q17RS7	Q9NQH7	0.0174617636948823
Q5SQN1	Q9P1Z3	0.0174617636948823
Q6ZXV5	Q9NPE6	0.0174617636948823
Q96CG3	Q9NQH7	0.0174617636948823
Q96A26	Q8NG11	0.0174617636948823
Q6ZXV5	Q7Z403	0.0174617636948823
Q96EE3	Q9P278	0.0174617636948823
Q9H4A6	Q7Z401	0.0174617636948823
O76071	Q9H469	0.0174617636948823
Q8WUA7	Q9BW27	0.0174617636948823
P26368	Q9H4Z2	0.0174617636948823
P49069	Q5TB30	0.0174617636948823
P54762	O94832	0.0174617636948823
O94822	Q8WUH2	0.0174617636948823
Q13084	Q8IV56	0.0174617636948823
P41229	Q06609	0.0174617636948823
Q6ZXV5	Q6P9F7	0.0174617636948823
Q9HA65	Q5TB30	0.0174617636948823
Q9Y6J9	A6NFY4	0.0174617636948823
Q9UNI6	Q96T37	0.0174617636948823
Q9H4F8	Q6UWU2	0.0174617636948823
O75478	Q8IY67	0.0174617636948823
Q86VU5	Q9Y3Q3	0.0174617636948823
Q6PIY7	Q96T37	0.0174617636948823
O94768	Q92503	0.0174617636948823
P42898	Q9UIX4	0.0174617636948823
Q9HCI6	Q9H8H0	0.0174617636948823
Q9H972	Q96T37	0.0174617636948823
O43805	Q9BYM8	0.0174617636948823
Q9NZC9	Q9P0M2	0.0174617636948823
Q13111	Q14587	0.0174617636948823
Q9BT40	Q9HCL2	0.0174617636948823
Q8IWU5	Q16670	0.0174617636948823
Q2M1K9	Q96HN2	0.0174617636948823
Q96T52	Q9Y6J9	0.0174617636948823
Q9Y5A7	Q9UNP9	0.0174617636948823
134548	Q9Y6J9	0.0174617636948823
441140	Q9Y6J9	0.0174617636948823
Q86TL2	Q6NTF9	0.0174617636948823
Q96RS0	Q9HCK8	0.0174617636948823
Q969X2	Q6NTF9	0.0174617636948823
Q9BQE4	Q9HBH5	0.0174617636948823
Q9NTW7	Q8IWU5	0.0174617636948823
Q96RS0	Q9Y217	0.0174617636948823
Q5TZA2	O75330	0.0174617636948823
Q96A19	Q7Z628	0.0174617636948823
Q6UVJ0	Q15833	0.0174617636948823
Q9ULP9	Q16527	0.0174617636948823
Q9UBQ6	Q96J84	0.0174617636948823
Q9NXU5	Q9GZM8	0.0174617636948823
Q6L9W6	Q96FE5	0.0174617636948823
Q13398	O96028	0.0174617636948823
Q9Y6J9	Q9H5Y7	0.0174617636948823
Q9Y6J9	Q9UHK6	0.0174617636948823
Q5K4L6	Q9Y4H4	0.0174617636948823
Q15649	Q9H8V3	0.0174617636948823
Q13445	O60575	0.0174617636948823
Q4G0F5	P28482	0.0174617636948823
Q9P2K3	O60678	0.0174617636948823
Q5JSH3	Q969Z3	0.0174617636948823
Q9NWK9	Q71H61	0.0174617636948823
Q96GZ6	Q9ULQ1	0.0174617636948823
P0C7T5	O75592	0.0174617636948823
Q9BT40	A7MCY6	0.0174617636948823
Q8IWU5	Q9Y644	0.0174617636948823
Q9NSB8	Q14839	0.0174617636948823
Q12934	Q99996	0.0174617636948823
Q8N3C0	Q8N4T4	0.0174617636948823
Q9UBX8	Q9H3S7	0.0174617636948823
Q9NZB8	Q8IWZ8	0.0174617636948823
Q6ZU80	Q9NWK9	0.0174617636948823
Q5JSH3	Q14587	0.0174617636948823
P17152	A4UGR9	0.0174617636948823
Q3T906	Q9ULK0	0.0174617636948823
Q8WVK7	Q12767	0.0174617636948823
Q8N4A0	Q96FE5	0.0174617636948823
Q92574	Q6EMB2	0.0174617636948823
Q8NDZ6	Q9H8H3	0.0174617636948823
Q5K4L6	Q7Z449	0.0174617636948823
Q8IWU5	Q9HC62	0.0174617636948823
Q9UJW0	P0C7P0	0.0174617636948823
Q5T011	Q6XUX3	0.0174617636948823
Q9UJW0	Q99767	0.0174617636948823
Q96FE5	Q9ULK0	0.0174617636948823
Q86TI0	P42773	0.0174617636948823
O14978	Q92626	0.0174617636948823
Q7Z3E5	Q92990	0.0174617636948823
Q8WUA8	Q12770	0.0174617636948823
Q6P9G9	Q92626	0.0174617636948823
Q7Z3E5	Q92626	0.0174617636948823
Q8N720	Q92626	0.0174617636948823
Q8N0Z3	Q92626	0.0174617636948823
Q92626	Q6NT76	0.0174617636948823
Q01804	Q9NU53	0.0174617636948823
Q9Y6J9	Q2QGD7	0.0174617636948823
Q96E22	O15037	0.0174617636948823
Q12770	A6NDJ8	0.0174617636948823
Q68DC2	Q6P1M9	0.0174617636948823
Q567V2	Q12770	0.0174617636948823
P17152	Q5T4F4	0.0174617636948823
Q8IZ81	Q12770	0.0174617636948823
Q9BV97	Q9NRI5	0.0174617636948823
Q92562	Q92990	0.0174617636948823
Q05823	Q12815	0.0174617636948823
O15121	O75380	0.0174617636948823
Q4KMG0	Q5TB30	0.0174617636948823
Q13416	P42773	0.0174617636948823
Q9UMN6	Q92626	0.0174617636948823
Q9UJW0	Q5VT97	0.0174617636948823
P15291	Q96A83	0.0174617636948823
Q96E22	P78552	0.0174617636948823
P15291	Q6UWU4	0.0174617636948823
Q00537	Q8IY67	0.0174617636948823
P00156	Q5BJH7	0.0174617636948823
P54793	Q14839	0.0174617636948823
Q92503	P17152	0.0174617636948823
Q5JSH3	Q8N4T4	0.0174617636948823
Q9UKU0	Q8TB36	0.0174617636948823
O43414	Q969J3	0.0174617636948823
Q9Y6J9	Q6NZ63	0.0174617636948823
Q4ZIN3	O43677	0.0174617636948823
Q6ZSC3	Q9Y6J9	0.0174617636948823
Q9HD34	Q96FE5	0.0174617636948823
O43432	P41229	0.0174617636948823
Q8N128	P15291	0.0174617636948823
O43908	Q6NTF9	0.0174617636948823
P17098	Q8NAF0	0.0174617636948823
Q8TB36	P43356	0.0174617636948823
Q9Y6J9	Q969X2	0.0174617636948823
O95573	Q9NPB0	0.0174617636948823
P56270	Q6ZT07	0.0174617636948823
P42702	Q96FE5	0.0174617636948823
Q9ULM3	O95873	0.0174617636948823
Q9P273	Q9NVN8	0.0174617636948823
P51957	O75953	0.0174617636948823
Q12770	Q9BYZ2	0.0174617636948823
Q9NYP9	P17509	0.0174617636948823
Q9NYG2	Q9H1E5	0.0174617636948823
Q969Z4	Q7Z6J6	0.0174617636948823
Q8TF32	P56270	0.0174617636948823
P42696	Q9H8V3	0.0174617636948823
Q9Y2H6	Q96SQ9	0.0174617636948823
Q14BN4	Q9Y4K3	0.0174617636948823
Q14BN4	Q7Z494	0.0174617636948823
Q14669	Q9H9J4	0.0174617636948823
54101	P24468	0.0174617636948823
Q99598	Q8NHY2	0.0174617636948823
Q5SQN1	Q9BWT1	0.0174617636948823
P54619	P48200	0.0174617636948823
P36543	Q8N2A8	0.0174617636948823
O43795	Q96GR2	0.0174617636948823
O95873	Q9H8E8	0.0174617636948823
Q9P2K3	Q7Z3V4	0.0174617636948823
P62841	Q9Y231	0.0174617636948823
Q9Y4G8	O43795	0.0174617636948823
Q8NE79	P17152	0.0174617636948823
Q96MS0	O43795	0.0174617636948823
Q13445	Q6NZ63	0.0174617636948823
A6NFN3	Q5TCZ1	0.0174617636948823
Q9BRH9	P62841	0.0174617636948823
Q9BSJ6	P54764	0.0174617636948823
O95677	Q92802	0.0174617636948823
Q13445	Q8NFB2	0.0174617636948823
Q5JTZ9	Q6P2H8	0.0174617636948823
P41214	P10589	0.0174617636948823
O00755	O43795	0.0174617636948823
Q13445	Q9NS67	0.0174617636948823
P10589	A2RRH5	0.0174617636948823
Q5T3F8	O95873	0.0174617636948823
Q13445	P41214	0.0174617636948823
Q14789	P83369	0.0174617636948823
Q9UBS9	Q96FE5	0.0174617636948823
Q13424	Q8N1B4	0.0174617636948823
Q96IK1	Q9H4H8	0.0174617636948823
Q9H4H8	Q149N8	0.0174617636948823
Q9Y613	Q5VW36	0.0174617636948823
P62841	Q86UE3	0.0174617636948823
Q96CU9	Q9BV19	0.0174617636948823
Q9GZV4	P15291	0.0174617636948823
Q6P9G9	Q96SI9	0.0174617636948823
Q86TL2	Q13445	0.0174617636948823
P17152	Q5BJH2	0.0174617636948823
Q13445	O95180	0.0174617636948823
P62891	Q8IYN0	0.0174617636948823
O43795	Q8N1W2	0.0174617636948823
Q5SQN1	Q6ZW31	0.0174617636948823
Q13445	O14863	0.0174617636948823
Q8IWU5	O15060	0.0174617636948823
Q99666	P59780	0.0174617636948823
Q8IWU5	Q9P227	0.0174617636948823
Q15390	O43399	0.0174617636948823
Q96MU7	Q8TER5	0.0174617636948823
O75494	O14788	0.0174617636948823
Q96AG3	Q9NRU3	0.0174617636948823
Q16206	O60765	0.0174617636948823
P24530	P10589	0.0174617636948823
O43795	Q8IY51	0.0174617636948823
Q7Z401	O60551	0.0174617636948823
84311	P08048	0.0174617636948823
Q92503	P02649	0.0174617636948823
Q8TAB3	Q15369	0.0174617636948823
Q92503	O95461	0.0174617636948823
Q93009	Q9GZX9	0.0174617636948823
O43174	Q5SQN1	0.0174617636948823
Q9HCL0	P54764	0.0174617636948823
Q9UM82	Q9BT40	0.0174617636948823
Q96CU9	Q9H2T7	0.0174617636948823
Q9Y6U7	Q12770	0.0174617636948823
Q9P2N6	O94763	0.0174617636948823
Q96CU9	Q8N6W0	0.0174617636948823
Q9NVN8	Q8NDV1	0.0174617636948823
P23468	Q9Y561	0.0174617636948823
A2RUB1	Q9NWK9	0.0174617636948823
Q04323	Q96E22	0.0174617636948823
Q8TDJ6	Q6NUM9	0.0174617636948823
Q96CU9	P31277	0.0174617636948823
Q9NQS7	Q9NWK9	0.0174617636948823
P26885	Q8N5B7	0.0174617636948823
P61916	Q9BZC7	0.0174617636948823
Q9H081	O95785	0.0174617636948823
Q9NVN8	Q8NF99	0.0174617636948823
Q08050	P54764	0.0174617636948823
Q9H3M7	O94763	0.0174617636948823
Q8IWK6	P98164	0.0174617636948823
Q96CN5	Q92990	0.0174617636948823
Q9GZP1	O14641	0.0174617636948823
Q96CU9	Q96DY7	0.0174617636948823
Q92562	Q709F0	0.0174617636948823
Q12770	Q9Y2Q0	0.0174617636948823
Q9H4W6	Q9BT40	0.0174617636948823
Q15058	Q5VUB5	0.0174617636948823
P0C7T5	Q9NWK9	0.0174617636948823
Q13445	Q8IXJ9	0.0174617636948823
Q96GQ7	O43309	0.0174617636948823
Q9H3R5	Q96SK2	0.0174617636948823
Q6ZUT1	Q96RU2	0.0174617636948823
Q15375	P40189	0.0174617636948823
Q8N336	Q13445	0.0174617636948823
Q9Y2D4	Q9NRI5	0.0174617636948823
P00540	P10589	0.0174617636948823
Q13445	Q8TBZ6	0.0174617636948823
Q9Y2D4	Q14BN4	0.0174617636948823
Q8WXA3	P07197	0.0174617636948823
Q13445	Q5I7T1	0.0174617636948823
Q75QN2	O00459	0.0174617636948823
Q96GQ7	O94916	0.0174617636948823
Q9H0U9	Q99543	0.0174617636948823
Q9UN86	Q8N954	0.0174617636948823
P56199	Q92626	0.0174617636948823
Q9H4G0	P62312	0.0174617636948823
A1L170	Q9NUQ3	0.0174617636948823
Q12770	P24593	0.0174617636948823
Q96CU9	Q9NWD9	0.0174617636948823
Q6PCB5	Q5BKY9	0.0174617636948823
Q15526	Q04656	0.0174617636948823
Q12974	Q9Y3D0	0.0174617636948823
Q5TAX3	P18074	0.0174617636948823
Q9Y2X7	Q16526	0.0174617636948823
Q9H4B0	Q5JTZ9	0.0174617636948823
Q9Y227	Q14773	0.0174617636948823
Q9Y3A2	Q9Y467	0.0174617636948823
O75330	Q15047	0.0174617636948823
Q9NPF2	P11362	0.0174617636948823
Q96IK0	Q9BXW9	0.0174617636948823
Q15599	Q9NWZ8	0.0174617636948823
Q03111	O75330	0.0174617636948823
Q8N3E9	Q9NS56	0.0174617636948823
Q8IX18	Q1L5Z9	0.0174617636948823
Q5BVD1	Q8NBA8	0.0174617636948823
P15291	O75077	0.0174617636948823
Q15375	O94887	0.0174617636948823
O60443	O00459	0.0174617636948823
P49792	O94887	0.0174617636948823
Q9Y644	O96005	0.0174617636948823
Q96EN8	Q969R8	0.0174617636948823
Q9NX70	Q7Z401	0.0174617636948823
Q9H4A6	Q9H1C4	0.0174617636948823
Q15678	Q86WA8	0.0174617636948823
P42898	Q96IK1	0.0174617636948823
Q15375	Q6P0N0	0.0174617636948823
A5PL33	P52848	0.0174617636948823
Q8TDW0	P48167	0.0174617636948823
P52803	Q5JS37	0.0174617636948823
Q5EBL2	Q92626	0.0174617636948823
Q8NHX9	Q6NUQ4	0.0174617636948823
Q6ZSJ8	Q8IWI9	0.0174617636948823
Q9H8G1	Q86YS7	0.0174617636948823
Q00994	P23396	0.0174617636948823
Q9BSJ5	Q8TEK3	0.0174617636948823
Q9BST9	P54764	0.0174617636948823
Q04323	Q15262	0.0174617636948823
O75122	Q9NWZ8	0.0174617636948823
Q9NQS1	Q6NUQ4	0.0174617636948823
Q9P2W1	P49005	0.0174617636948823
Q6N075	Q07820	0.0174617636948823
P49792	Q6NXT1	0.0174617636948823
Q96AE7	Q7Z434	0.0174617636948823
Q9NNZ3	Q6NTF9	0.0174617636948823
Q9BT40	Q9Y2F5	0.0174617636948823
P12235	Q9H1X3	0.0174617636948823
Q8TEB7	P15291	0.0174617636948823
P12235	Q96LU5	0.0174617636948823
Q9BT40	P29400	0.0174617636948823
Q8IWU5	Q16619	0.0174617636948823
Q9H0U9	Q9BW71	0.0174617636948823
Q9BZM6	P54764	0.0174617636948823
Q9BQD3	Q03111	0.0174617636948823
Q13952	Q96HC4	0.0174617636948823
O75478	P49792	0.0174617636948823
Q14789	Q9BUV8	0.0174617636948823
Q5RI15	Q9NRU3	0.0174617636948823
P0DI82	Q9P2D3	0.0174617636948823
Q8IZA0	O75808	0.0174617636948823
Q15464	Q92626	0.0174617636948823
Q9H4G0	Q8IWA0	0.0174617636948823
Q8NFA0	Q9BQQ3	0.0174617636948823
Q9H9J4	P56270	0.0174617636948823
Q8N442	Q08357	0.0174617636948823
Q9P0R6	Q9NX70	0.0174617636948823
P08648	Q9C0F1	0.0174617636948823
P23527	Q8TF39	0.0174617636948823
Q01804	Q6UX53	0.0174617636948823
Q9BV35	O43292	0.0174617636948823
Q9BTE3	Q7Z628	0.0174617636948823
Q9H336	Q9BXB1	0.0174617636948823
132430	Q96PV6	0.0174617636948823
Q9UHP3	Q86SX3	0.0174617636948823
Q12767	Q969Z3	0.0174617636948823
Q8TEV9	Q9NRI5	0.0174617636948823
P56270	Q9BV97	0.0174617636948823
Q9UBS9	Q9HBH5	0.0174617636948823
Q9H000	Q5VWN6	0.0174617636948823
Q14BN4	Q9NU53	0.0174617636948823
Q8TCG2	Q9Y619	0.0174617636948823
Q14BN4	Q96MT8	0.0174617636948823
Q99551	O96028	0.0174617636948823
Q68EM7	Q04656	0.0174617636948823
O15318	Q9H4H8	0.0174617636948823
Q9Y6Y8	Q8IVW1	0.0174617636948823
Q9Y2K6	Q9H4H8	0.0174617636948823
Q9NRN7	P08174	0.0174617636948823
Q15118	Q9Y613	0.0174617636948823
Q9NXB9	Q9H8H3	0.0174617636948823
Q13572	O95772	0.0174617636948823
Q9NWQ9	P10589	0.0174617636948823
Q13445	Q9Y2G3	0.0174617636948823
P49792	O75132	0.0174617636948823
Q8WV41	Q8IWA0	0.0174617636948823
Q6IEG0	Q9H4H8	0.0174617636948823
O15033	Q14789	0.0174617636948823
Q86X02	Q8N1B4	0.0174617636948823
Q7Z5K2	Q6PD74	0.0174617636948823
P0DI82	Q9P2M7	0.0174617636948823
Q9Y5E5	O43795	0.0174617636948823
Q5BJH2	O95772	0.0174617636948823
P62841	Q86UY6	0.0174617636948823
O75494	Q86UY6	0.0174617636948823
O43795	O60241	0.0174617636948823
O14579	Q96EN8	0.0174617636948823
Q86TL2	P10589	0.0174617636948823
Q15375	P54756	0.0174617636948823
Q9GZV1	P10589	0.0174617636948823
Q96GQ7	Q9Y231	0.0174617636948823
Q13445	Q8N883	0.0174617636948823
O75569	Q9Y5F7	0.0174617636948823
Q13445	A6NFY4	0.0174617636948823
O94763	P35240	0.0174617636948823
Q96T37	Q96CG3	0.0174617636948823
P30153	Q9Y365	0.0174617636948823
Q9H6U8	Q86UD1	0.0174617636948823
Q13445	Q9UL51	0.0174617636948823
P62841	O94916	0.0174617636948823
Q6NTF9	P26715	0.0174617636948823
Q5K4L6	A0AVI4	0.0174617636948823
Q96IG2	Q9P0K7	0.0174617636948823
Q15003	P17676	0.0174617636948823
P55011	Q6NZ63	0.0174617636948823
Q92974	P51178	0.0174617636948823
Q86X52	Q9ULS5	0.0174617636948823
Q86X52	Q9C0K3	0.0174617636948823
Q8TAM1	Q13315	0.0174617636948823
Q8IUF8	Q6P4F7	0.0174617636948823
Q504Y2	Q8NBU5	0.0174617636948823
P12271	Q9BW27	0.0174617636948823
Q13322	Q15003	0.0174617636948823
Q15003	Q5T2E6	0.0174617636948823
Q96EQ0	Q96SY0	0.0174617636948823
Q7Z4R8	P43626	0.0174617636948823
Q9UM13	Q8IUR0	0.0174617636948823
P55011	Q9UL51	0.0174617636948823
Q5SQN1	Q9H0I3	0.0174617636948823
Q15003	Q9NRP4	0.0174617636948823
Q14147	Q96SY0	0.0174617636948823
Q16619	O75718	0.0174617636948823
Q15003	Q5JWR5	0.0174617636948823
Q9NS84	Q14683	0.0174617636948823
A6NFN3	P12755	0.0174617636948823
Q9UKY1	Q96SY0	0.0174617636948823
Q7Z4R8	P52799	0.0174617636948823
O00459	Q8IVF6	0.0174617636948823
Q9NWK9	Q9UIF9	0.0174617636948823
Q9Y2H6	Q3MIP1	0.0174617636948823
P55011	E9PS84	0.0174617636948823
O15438	Q8NBU5	0.0174617636948823
Q9Y4B6	Q9HCB6	0.0174617636948823
O95243	O96028	0.0174617636948823
Q96BR5	A5PL33	0.0174617636948823
Q8IWA5	Q96E22	0.0174617636948823
Q8NEZ5	Q96FZ2	0.0174617636948823
Q8IWU5	Q86XN6	0.0174617636948823
Q86X52	O43854	0.0174617636948823
P15291	P09630	0.0174617636948823
Q13367	Q9UI10	0.0174617636948823
O95551	Q8IYQ7	0.0174617636948823
P07992	Q6DKK2	0.0174617636948823
Q8WWV3	Q6DKK2	0.0174617636948823
Q3KQZ1	Q6DKK2	0.0174617636948823
Q7KZI7	Q9BWN1	0.0174617636948823
P0CW24	P15291	0.0174617636948823
Q504T8	Q15468	0.0174617636948823
Q16394	P17152	0.0174617636948823
Q5T2E6	Q96E22	0.0174617636948823
P82673	Q8TF20	0.0174617636948823
Q8WV16	A1L170	0.0174617636948823
Q8IXM6	Q6DKK2	0.0174617636948823
Q9C035	Q8IUF8	0.0174617636948823
Q8IUF8	P78364	0.0174617636948823
Q9H6X5	Q9NYR9	0.0174617636948823
Q7L5N1	Q8WWX9	0.0174617636948823
Q13740	P17482	0.0174617636948823
Q92600	Q9NQZ5	0.0174617636948823
Q96F86	Q9ULS5	0.0174617636948823
P82673	Q96IZ6	0.0174617636948823
Q5SQN1	Q6P9F7	0.0174617636948823
Q4ZIN3	Q9P0U1	0.0174617636948823
Q4ZIN3	Q8WUG5	0.0174617636948823
Q4ZIN3	O14863	0.0174617636948823
Q8TBH0	Q9Y6J9	0.0174617636948823
729012	Q9Y6J9	0.0174617636948823
P17041	Q9Y6J9	0.0174617636948823
Q9C0J1	O15321	0.0174617636948823
Q6PIJ6	Q8N488	0.0174617636948823
Q9Y6J9	Q96HQ0	0.0174617636948823
O15321	Q5I7T1	0.0174617636948823
Q9NRC1	Q9H920	0.0174617636948823
Q5K4L6	Q9H5Y7	0.0174617636948823
O95180	Q6NTF9	0.0174617636948823
Q9Y6J9	Q9NS67	0.0174617636948823
P82673	Q9BRH9	0.0174617636948823
Q8N442	Q9HDC5	0.0174617636948823
Q8IY63	Q5PSV4	0.0174617636948823
O43402	P54756	0.0174617636948823
Q9NVF7	Q9H5N1	0.0174617636948823
Q9Y6J9	Q96MK2	0.0174617636948823
Q8NA72	Q5HYI7	0.0174617636948823
Q8NFB2	Q6NTF9	0.0174617636948823
Q4ZIN3	Q5I7T1	0.0174617636948823
E9PS84	Q5K4L6	0.0174617636948823
Q9Y5I2	Q5K4L6	0.0174617636948823
Q9Y6J9	Q8N264	0.0174617636948823
P36894	Q96BN2	0.0174617636948823
Q5K4L6	Q9H3U5	0.0174617636948823
Q96P16	Q5H9F3	0.0174617636948823
Q9Y6J9	Q6ZNH5	0.0174617636948823
O15321	O43196	0.0174617636948823
O00459	Q8TEW8	0.0174617636948823
P82673	Q9Y3M9	0.0174617636948823
Q9BRT2	P02008	0.0174617636948823
P15291	Q96GM1	0.0174617636948823
Q9H4G0	P17482	0.0174617636948823
O95490	Q9Y6L7	0.0174617636948823
O75581	Q9H019	0.0174617636948823
Q8IWU5	Q92794	0.0174617636948823
O94776	P48788	0.0174617636948823
P56270	P20336	0.0174617636948823
Q8TAE8	Q8N3Y1	0.0174617636948823
Q04323	Q9NQ66	0.0174617636948823
Q15834	Q9NPI1	0.0174617636948823
Q9UKN8	Q9H9J4	0.0174617636948823
Q3MIS6	O15381	0.0174617636948823
P31269	O75688	0.0174617636948823
P0CG38	Q9BYV9	0.0174617636948823
O75954	Q9UPN7	0.0174617636948823
O15321	Q969X2	0.0174617636948823
O94941	Q9UPN7	0.0174617636948823
P29728	Q9H0S4	0.0174617636948823
P31260	O75688	0.0174617636948823
Q8WXU2	O75688	0.0174617636948823
Q9UL51	Q6NTF9	0.0174617636948823
Q5K4L6	Q9BY78	0.0174617636948823
P54198	A1L170	0.0174617636948823
Q969V5	Q8IZV2	0.0174617636948823
441140	Q6NTF9	0.0174617636948823
O75771	Q9C0C2	0.0174617636948823
Q96T17	Q9HBJ0	0.0174617636948823
Q12815	Q7Z7E8	0.0174617636948823
Q6Y288	A5PL33	0.0174617636948823
Q9UK96	Q8NFF5	0.0174617636948823
Q969R5	Q9UK96	0.0174617636948823
Q9H204	Q86YS7	0.0174617636948823
Q9H4F8	Q9UBC2	0.0174617636948823
P26010	Q9NSD9	0.0174617636948823
Q06330	Q13309	0.0174617636948823
Q15014	Q14207	0.0174617636948823
Q8TDH9	P07196	0.0174617636948823
Q8N158	Q8TAA9	0.0174617636948823
A6ZKI3	P09958	0.0174617636948823
Q8N1F8	O43572	0.0174617636948823
Q9NSD9	Q9C0H9	0.0174617636948823
Q13608	Q9BV35	0.0174617636948823
Q9NVV0	Q5VUJ6	0.0174617636948823
Q13315	Q9HCL2	0.0174617636948823
Q9Y5N6	Q13315	0.0174617636948823
Q13315	Q86VD7	0.0174617636948823
Q9Y2H6	P27037	0.0174617636948823
P52952	Q9BTE3	0.0174617636948823
Q9C035	Q9Y4B6	0.0174617636948823
P30084	A1L4H1	0.0174617636948823
Q9BW27	Q9NPE6	0.0174617636948823
Q7L5N1	Q5I0X4	0.0174617636948823
Q96T17	Q9UN72	0.0174617636948823
Q02040	Q86YS7	0.0174617636948823
P34096	Q96T17	0.0174617636948823
Q13395	Q9NYP7	0.0174617636948823
Q6P5R6	O43663	0.0174617636948823
Q9BUK6	Q9BXP2	0.0174617636948823
Q9Y3Q0	Q13563	0.0174617636948823
Q9NSD9	O75385	0.0174617636948823
O15321	Q9Y2G3	0.0174617636948823
P07196	Q86VW0	0.0174617636948823
Q9C0C2	Q9H160	0.0174617636948823
Q08334	Q9UHB9	0.0174617636948823
Q66GS9	Q13563	0.0174617636948823
P15291	Q8TCT8	0.0174617636948823
O14617	Q9UL01	0.0174617636948823
Q8N4J0	O15344	0.0174617636948823
Q96T17	Q68DK7	0.0174617636948823
Q96T17	Q9UN75	0.0174617636948823
Q99543	A0AVF1	0.0174617636948823
Q96JP0	Q96T17	0.0174617636948823
Q9NSD9	Q9H765	0.0174617636948823
Q9NQ66	Q8TAA9	0.0174617636948823
Q9H3F6	Q5H9S7	0.0174617636948823
O15321	O95180	0.0174617636948823
Q9Y6M7	Q9P2C4	0.0174617636948823
Q9H5V7	Q8TAA9	0.0174617636948823
Q9ULP0	Q13563	0.0174617636948823
Q96T17	Q9Y4X0	0.0174617636948823
3323	Q8TE76	0.0174617636948823
Q9Y4B6	Q9Y2F5	0.0174617636948823
Q5SQN1	Q5TH74	0.0174617636948823
Q15003	Q6IN84	0.0174617636948823
P58215	Q16394	0.0174617636948823
Q04323	Q5T0F9	0.0174617636948823
O75146	Q9H6R6	0.0174617636948823
Q96I59	Q16842	0.0174617636948823
Q7L622	Q13445	0.0174617636948823
Q8TCT0	O00178	0.0174617636948823
Q13445	P49326	0.0174617636948823
Q13445	Q8WWZ4	0.0174617636948823
Q13445	Q7RTP0	0.0174617636948823
Q96GQ7	Q5VV52	0.0174617636948823
O95391	A0AVF1	0.0174617636948823
P49848	Q96LA8	0.0174617636948823
O75474	Q15003	0.0174617636948823
Q15003	O75564	0.0174617636948823
Q96BW1	Q13315	0.0174617636948823
Q15003	Q86SQ9	0.0174617636948823
Q15003	P31269	0.0174617636948823
Q15003	Q5BJH2	0.0174617636948823
Q9H0K6	Q15003	0.0174617636948823
P31260	Q15003	0.0174617636948823
Q8IWU5	O75290	0.0174617636948823
Q8N3J3	Q15003	0.0174617636948823
Q5SQN1	Q4G0X9	0.0174617636948823
P49761	Q15776	0.0174617636948823
O60508	Q6P1X5	0.0174617636948823
O75954	Q15003	0.0174617636948823
Q96SY0	Q8N5V2	0.0174617636948823
Q8WV44	Q9NRR4	0.0174617636948823
Q86WP2	Q9NWK9	0.0174617636948823
Q9UGV2	Q9H6U8	0.0174617636948823
Q01804	O95873	0.0174617636948823
Q13315	Q12893	0.0174617636948823
Q15003	Q96HB5	0.0174617636948823
P61326	P40818	0.0174617636948823
O75387	Q13315	0.0174617636948823
Q13315	P41440	0.0174617636948823
Q8IYY4	Q9NQH7	0.0174617636948823
Q9Y219	Q9UL01	0.0174617636948823
Q12815	Q9ULJ3	0.0174617636948823
Q5SQN1	Q9Y5H9	0.0174617636948823
Q9UK96	Q7Z6J6	0.0174617636948823
Q9Y5G5	Q8NBU5	0.0174617636948823
Q92600	Q96QE3	0.0174617636948823
P54762	Q96T37	0.0174617636948823
Q9C0B2	Q96T37	0.0174617636948823
A5YKK6	Q4V328	0.0174617636948823
29901	Q8IWU5	0.0174617636948823
Q7L590	Q16890	0.0174617636948823
Q8NFZ5	Q12933	0.0174617636948823
Q15003	Q9H7T9	0.0174617636948823
Q6IPR1	Q8IVD9	0.0174617636948823
Q96N19	Q8NBU5	0.0174617636948823
Q9Y4X4	O96028	0.0174617636948823
O00339	Q15003	0.0174617636948823
Q9BXY8	Q15003	0.0174617636948823
Q96CB8	Q8IXK2	0.0174617636948823
Q9Y6M4	Q86UD0	0.0174617636948823
O00311	O15119	0.0174617636948823
Q8N336	Q5K4L6	0.0174617636948823
Q9NVH6	Q7Z3B4	0.0174617636948823
Q9NQ50	Q13472	0.0174617636948823
Q9P0K1	Q13563	0.0174617636948823
Q13433	Q86VD7	0.0174617636948823
Q9NRG7	O75380	0.0174617636948823
Q92624	O94986	0.0174617636948823
O00339	O75688	0.0174617636948823
Q9NRP4	O75688	0.0174617636948823
P17036	O75688	0.0174617636948823
Q6Y7W6	O75911	0.0174617636948823
Q13572	Q9UPN7	0.0174617636948823
O75437	O15381	0.0174617636948823
Q9H553	O95298	0.0174617636948823
P22083	Q8N6G5	0.0174617636948823
Q9NQ31	O00311	0.0174617636948823
O14512	P53350	0.0174617636948823
Q13322	O75688	0.0174617636948823
O00548	O15381	0.0174617636948823
Q6ZUX7	O15321	0.0174617636948823
Q9NR82	Q13563	0.0174617636948823
Q9H0S4	Q8N6Q8	0.0174617636948823
Q9Y2I8	Q9H582	0.0174617636948823
P55011	O95180	0.0174617636948823
Q15643	O15164	0.0174617636948823
Q9BXM7	Q9Y6J9	0.0174617636948823
Q9Y6J9	Q6PJP8	0.0174617636948823
Q6PJG6	Q8N9R8	0.0174617636948823
P26998	Q08209	0.0174617636948823
Q9H0I2	Q08209	0.0174617636948823
Q6Y288	Q9UL01	0.0174617636948823
Q9GZN1	Q12830	0.0174617636948823
Q86TL2	P55011	0.0174617636948823
P82673	P35789	0.0174617636948823
O00459	Q9NYF0	0.0174617636948823
O00459	Q9HCE0	0.0174617636948823
Q9Y6B7	O75688	0.0174617636948823
P55011	Q9NYF0	0.0174617636948823
P55011	Q9NYQ3	0.0174617636948823
P82673	O14788	0.0174617636948823
P53350	Q9H426	0.0174617636948823
P41162	Q9Y6L7	0.0174617636948823
P17028	Q8N5S9	0.0174617636948823
Q9NRC1	Q9P1Z3	0.0174617636948823
O43286	P34741	0.0174617636948823
Q969Q5	O75688	0.0174617636948823
P53350	O14508	0.0174617636948823
Q15777	O75688	0.0174617636948823
Q8N4T8	Q92903	0.0174617636948823
Q9P2E7	Q9NQZ7	0.0174617636948823
Q9BV68	Q9H1A4	0.0174617636948823
O43761	O14763	0.0174617636948823
Q9Y2G0	Q96A19	0.0174617636948823
Q13084	Q13398	0.0174617636948823
O43427	P54198	0.0174617636948823
A8K8P3	Q08209	0.0174617636948823
Q9UHB7	Q15047	0.0174617636948823
Q96T21	O00311	0.0174617636948823
Q16635	Q9NYS0	0.0174617636948823
Q3B7T1	P25440	0.0174617636948823
P53350	P13682	0.0174617636948823
Q9Y6J9	Q14119	0.0174617636948823
Q969W1	Q4ZIN3	0.0174617636948823
Q6NXT1	Q86T24	0.0174617636948823
Q5T1Q4	Q96HR9	0.0174617636948823
Q9H0R8	Q92624	0.0174617636948823
Q6V0I7	Q6UXD5	0.0174617636948823
Q9HCM4	Q9NXF7	0.0174617636948823
P36894	Q8NBX0	0.0174617636948823
Q9UHP3	O15357	0.0174617636948823
Q14678	Q99496	0.0174617636948823
10207	O15164	0.0174617636948823
P13611	Q13642	0.0174617636948823
O15287	Q16720	0.0174617636948823
P53350	O94933	0.0174617636948823
Q16720	P42858	0.0174617636948823
Q07157	100134230	0.0174617636948823
Q9Y6J9	Q9NPC7	0.0174617636948823
Q5K4L6	Q9UL51	0.0174617636948823
O15321	Q8NFB2	0.0174617636948823
Q9Y6J9	Q67FW5	0.0174617636948823
Q5K4L6	O43677	0.0174617636948823
Q5K4L6	O75425	0.0174617636948823
Q8NE86	Q01826	0.0174617636948823
P28330	O94966	0.0174617636948823
Q6PGQ7	Q14667	0.0174617636948823
Q8N584	Q4ZIN3	0.0174617636948823
O60938	Q6NTF9	0.0174617636948823
Q4ZIN3	Q9P0S9	0.0174617636948823
Q96F45	P25440	0.0174617636948823
O15321	O14863	0.0174617636948823
P48454	Q7Z3V4	0.0174617636948823
Q6NTF9	Q8WUG5	0.0174617636948823
Q5K4L6	Q5BKY1	0.0174617636948823
Q96G28	Q5K4L6	0.0174617636948823
P53350	Q99551	0.0174617636948823
Q9Y6J9	Q13105	0.0174617636948823
Q5K4L6	Q8NFB2	0.0174617636948823
O15321	Q9H237	0.0174617636948823
P53350	O43435	0.0174617636948823
Q9Y6J9	Q9P0W8	0.0174617636948823
Q9Y6M4	Q92551	0.0174617636948823
P22083	Q8NAF0	0.0174617636948823
P62899	O94916	0.0174617636948823
P17028	Q9HB65	0.0174617636948823
Q86X52	P50895	0.0174617636948823
Q96QP1	Q9Y6J9	0.0174617636948823
Q9Y6M4	Q0PNE2	0.0174617636948823
Q16799	Q9NWZ5	0.0174617636948823
Q8IUC8	P56704	0.0174617636948823
Q6ZRY4	O00257	0.0174617636948823
Q5T2E6	Q8NEW0	0.0174617636948823
P07197	Q9BVL2	0.0174617636948823
Q9Y6J9	Q9HCE0	0.0174617636948823
Q9Y6J9	Q9H8M1	0.0174617636948823
Q9Y6M4	Q00013	0.0174617636948823
P82673	Q7L622	0.0174617636948823
P55011	Q96T52	0.0174617636948823
Q567V2	Q9NRC1	0.0174617636948823
Q8NDD1	Q92833	0.0174617636948823
Q9UJC3	Q96S44	0.0174617636948823
Q8N8Q9	Q16394	0.0174617636948823
Q3KR37	Q9Y6V7	0.0174617636948823
Q96HE9	O94966	0.0174617636948823
Q86X52	Q5THJ4	0.0174617636948823
O76071	Q8WV83	0.0174617636948823
Q03933	Q86TP1	0.0174617636948823
Q8N8D1	Q2TAL5	0.0174617636948823
Q9BWU1	Q8WYA6	0.0174617636948823
Q9BUB5	Q08209	0.0174617636948823
O43402	Q99435	0.0174617636948823
P53350	Q9NSE2	0.0174617636948823
P46063	Q96EY5	0.0174617636948823
O00139	Q9Y6M4	0.0174617636948823
Q96JN2	O75410	0.0174617636948823
P58215	P49005	0.0174617636948823
O43402	Q92187	0.0174617636948823
O60678	Q86UP2	0.0174617636948823
P35555	O43402	0.0174617636948823
Q03933	Q7L8W6	0.0174617636948823
Q9Y6N5	Q16563	0.0174617636948823
P53350	Q5TH74	0.0174617636948823
Q92626	Q9NPF0	0.0174617636948823
Q15649	Q96DU7	0.0174617636948823
Q9NXU5	Q9H8V3	0.0174617636948823
Q9NXU5	Q9NVV5	0.0174617636948823
Q8NB78	Q9UBF8	0.0174617636948823
Q8NB78	Q9Y6V7	0.0174617636948823
Q56NI9	Q9Y6V7	0.0174617636948823
Q4ZIN3	Q9H237	0.0174617636948823
Q8N584	Q6NTF9	0.0174617636948823
Q86TL2	Q4ZIN3	0.0174617636948823
Q8N3Z3	O95503	0.0174617636948823
O75683	Q9H8V3	0.0174617636948823
O15321	P41214	0.0174617636948823
Q9BYB4	O14775	0.0174617636948823
P17676	O75688	0.0174617636948823
Q9Y6J9	Q8WWQ0	0.0174617636948823
O15321	Q9NNZ3	0.0174617636948823
P55039	O00311	0.0174617636948823
Q7Z3E5	P48651	0.0174617636948823
Q14596	Q6ZTN6	0.0174617636948823
Q3SY77	P98194	0.0174617636948823
Q9Y6J9	Q96K62	0.0174617636948823
O75474	O75688	0.0174617636948823
Q96NY9	P07196	0.0174617636948823
Q13443	Q8IXX5	0.0174617636948823
Q5K4L6	Q8IZU2	0.0174617636948823
Q9Y6J9	Q13635	0.0174617636948823
Q9Y6J9	Q9BYN7	0.0174617636948823
P24530	Q8IUC8	0.0174617636948823
Q9BXY8	O75688	0.0174617636948823
Q96JN2	Q5R372	0.0174617636948823
Q9Y6J9	O60810	0.0174617636948823
Q86VP1	Q9NPH3	0.0174617636948823
O43324	Q9H0I2	0.0174617636948823
P46063	Q96G46	0.0174617636948823
Q96GE4	Q96DU7	0.0174617636948823
P09382	Q13395	0.0174617636948823
Q96GE4	Q96JN2	0.0174617636948823
P53350	Q6P2H8	0.0174617636948823
Q86VP1	Q96AJ1	0.0174617636948823
Q9BSG0	Q13454	0.0174617636948823
Q9H204	O14617	0.0174617636948823
Q9Y5K8	O14617	0.0174617636948823
O75943	Q8TB36	0.0174617636948823
Q08209	Q86X95	0.0174617636948823
Q4ZIN3	P40197	0.0174617636948823
Q9NVN8	P55058	0.0174617636948823
Q96F86	Q9NQZ5	0.0174617636948823
Q15468	Q9NQW6	0.0174617636948823
Q6IN84	O75688	0.0174617636948823
Q9UPN7	Q5BJH2	0.0174617636948823
Q70HW3	Q6XUX3	0.0174617636948823
Q9Y3Q0	Q99590	0.0174617636948823
P55011	Q8NFB2	0.0174617636948823
P55011	O43677	0.0174617636948823
Q7Z333	A4D1P6	0.0174617636948823
Q96T52	O00459	0.0174617636948823
Q96PB7	O00459	0.0174617636948823
P53350	Q96S19	0.0174617636948823
Q5MIZ7	P62341	0.0174617636948823
P17028	10838	0.0174617636948823
P82673	Q8TBK6	0.0174617636948823
O43402	P40189	0.0174617636948823
Q9H2F5	Q9NPI1	0.0174617636948823
P42566	Q9UK96	0.0174617636948823
Q86VP1	Q92187	0.0174617636948823
Q9Y6J9	O75425	0.0174617636948823
Q86VP1	Q9UKT4	0.0174617636948823
Q9Y463	Q9Y6V7	0.0174617636948823
Q8TCJ2	Q92994	0.0174617636948823
Q9Y366	Q8TB36	0.0174617636948823
Q96MM7	Q9H7X3	0.0174617636948823
Q15573	O75817	0.0174617636948823
Q5TAX3	O00311	0.0174617636948823
Q9Y5J3	Q9UK73	0.0174617636948823
Q96LW7	Q9NVV5	0.0174617636948823
Q9UBX5	P98153	0.0174617636948823
Q96SN8	O60678	0.0174617636948823
P29323	Q86VP1	0.0174617636948823
Q69YN2	Q6IQ32	0.0174617636948823
Q9Y5Q8	55747	0.0174617636948823
P52952	P48553	0.0174617636948823
Q9Y6J9	O60481	0.0174617636948823
Q86VP1	P54756	0.0174617636948823
Q96L50	Q9H8V3	0.0174617636948823
Q9NZR2	84919	0.0174617636948823
P56282	O75530	0.0174617636948823
Q9GZU7	Q96EY5	0.0174617636948823
Q8WXA3	Q86UP2	0.0174617636948823
Q9UK96	Q9UBC2	0.0174617636948823
Q86TI2	Q96FV9	0.0174617636948823
Q9BWW4	P48357	0.0174617636948823
Q9H6Y7	Q8TER5	0.0174617636948823
P60763	Q15041	0.0174617636948823
Q9H649	Q9BQ69	0.0174617636948823
Q99759	Q9NTI5	0.0174617636948823
O14795	P09669	0.0174617636948823
O60573	Q96PV0	0.0174617636948823
O75123	O43167	0.0174617636948823
P52569	Q9NXF8	0.0174617636948823
Q9UEG4	P21741	0.0174617636948823
P55347	P25054	0.0174617636948823
Q96JN2	Q9H582	0.0174617636948823
Q9UNK9	Q53ET0	0.0174617636948823
Q5JRA6	Q12893	0.0174617636948823
Q99720	P59544	0.0174617636948823
Q8IZL8	Q9Y3M9	0.0174617636948823
Q9H792	Q9BV97	0.0174617636948823
P52569	Q9NZJ4	0.0174617636948823
Q9Y6I9	O75716	0.0174617636948823
P26374	Q7Z6J8	0.0174617636948823
Q9H792	Q7L5Y6	0.0174617636948823
Q9NVC3	O95298	0.0174617636948823
P42338	Q6NUP7	0.0174617636948823
132430	Q9HAY2	0.0174617636948823
Q8NFB2	Q9Y6I9	0.0174617636948823
Q8IXU6	A6NGC4	0.0174617636948823
Q99720	Q96CW6	0.0174617636948823
Q8N4B1	Q9NXF7	0.0174617636948823
Q9Y219	O75072	0.0174617636948823
Q9H040	Q9UNK0	0.0174617636948823
Q9UNI6	P24539	0.0174617636948823
P09669	Q2KHR3	0.0174617636948823
Q99973	Q9HCE1	0.0174617636948823
P55789	O43524	0.0174617636948823
Q9UBI1	Q8TDH9	0.0174617636948823
Q9P2F5	Q86UP2	0.0174617636948823
Q9HD26	Q96HV5	0.0174617636948823
Q9H116	O43309	0.0174617636948823
O75820	Q9BW61	0.0174617636948823
Q969E2	Q9Y3B3	0.0174617636948823
Q9H116	Q9Y6Q3	0.0174617636948823
Q9UBS9	Q96MH6	0.0174617636948823
O94854	Q9NVN3	0.0174617636948823
Q3SY69	Q8IXX5	0.0174617636948823
Q9NYF0	O94991	0.0174617636948823
Q8TB61	Q5T4F4	0.0174617636948823
O75425	O94991	0.0174617636948823
O00192	O15504	0.0174617636948823
Q8TBM8	P30536	0.0174617636948823
Q8IWC1	Q96A54	0.0174617636948823
Q86Y79	Q9Y3B3	0.0174617636948823
P52569	P09086	0.0174617636948823
Q969X2	O94991	0.0174617636948823
Q8TDJ6	Q8N371	0.0174617636948823
Q14202	Q99956	0.0174617636948823
P54762	P24539	0.0174617636948823
P31321	O43293	0.0174617636948823
P31321	Q9Y2D8	0.0174617636948823
Q8N8S7	Q96BH1	0.0174617636948823
Q8IZL8	Q96MK2	0.0174617636948823
Q9UK96	Q8N4T4	0.0174617636948823
Q9BXV9	Q01814	0.0174617636948823
Q70HW3	Q05BV3	0.0174617636948823
Q8IZL8	Q6PKH6	0.0174617636948823
Q7KZ85	Q96B36	0.0174617636948823
Q9Y6I9	Q7RTP0	0.0174617636948823
132430	Q9UIF9	0.0174617636948823
O14773	O75845	0.0174617636948823
O95298	Q8WVI0	0.0174617636948823
Q8IZL8	Q9Y6Q3	0.0174617636948823
Q9HA65	Q96ED9	0.0174617636948823
441140	Q9Y6I9	0.0174617636948823
Q8TCT0	Q6N069	0.0174617636948823
Q9H237	Q99720	0.0174617636948823
Q2Q1W2	Q9UIF9	0.0174617636948823
Q8TF68	Q96PQ6	0.0174617636948823
Q96KC8	O95136	0.0174617636948823
P50548	Q86UN3	0.0174617636948823
Q13144	P01106	0.0174617636948823
Q8IZL8	O94916	0.0174617636948823
P62875	84919	0.0174617636948823
Q9Y3Q0	Q9Y3B3	0.0174617636948823
A6NFY4	Q9Y6I9	0.0174617636948823
Q9H765	Q9H7S9	0.0174617636948823
Q5TA31	Q01850	0.0174617636948823
Q8IZL8	Q86UY6	0.0174617636948823
Q9BXJ1	Q12905	0.0174617636948823
Q27J81	P24386	0.0174617636948823
Q8TEK3	Q68DH5	0.0174617636948823
P53365	Q969Z4	0.0174617636948823
P41214	Q99720	0.0174617636948823
Q86WP2	P42338	0.0174617636948823
Q9UEG4	Q9Y4X4	0.0174617636948823
Q9H040	Q96ET8	0.0174617636948823
Q03167	P09038	0.0174617636948823
P36508	Q12905	0.0174617636948823
A6NFY4	Q99720	0.0174617636948823
Q8IZL8	Q8IZP9	0.0174617636948823
Q7KZ85	Q9H6S1	0.0174617636948823
Q8N2A8	P21283	0.0174617636948823
Q7KZ85	P01106	0.0174617636948823
Q9Y2X7	Q9H6K4	0.0174617636948823
O95136	Q96BW9	0.0174617636948823
Q99720	Q9P0S9	0.0174617636948823
Q8N6M3	Q5W0Z9	0.0174617636948823
Q99720	P17658	0.0174617636948823
132430	Q8N2R8	0.0174617636948823
Q96GD3	Q2Q1W2	0.0174617636948823
Q9Y3P9	Q96IY1	0.0174617636948823
Q99720	Q9Y2G3	0.0174617636948823
Q8TCT0	Q68D51	0.0174617636948823
Q06055	Q9Y6I9	0.0174617636948823
P61927	Q2Q1W2	0.0174617636948823
132430	Q99549	0.0174617636948823
O43822	Q96IY1	0.0174617636948823
Q8IYY4	Q9H0S4	0.0174617636948823
132430	Q8TF47	0.0174617636948823
Q96K80	Q9HAZ1	0.0174617636948823
Q15041	P09669	0.0174617636948823
P20794	O43303	0.0174617636948823
Q8TCT0	Q86TV6	0.0174617636948823
Q8IYH5	O95873	0.0174617636948823
O14958	O94991	0.0174617636948823
Q4G0S4	Q5SVS4	0.0174617636948823
Q15751	Q9UQ84	0.0174617636948823
Q6UWU2	Q9UPY3	0.0174617636948823
Q6UWU2	Q9UQ49	0.0174617636948823
Q9UJK0	Q8N414	0.0174617636948823
Q9NWD8	Q8NBU5	0.0174617636948823
Q14155	Q9UPZ3	0.0174617636948823
P62341	Q7Z4Q2	0.0174617636948823
Q9Y5I2	O94991	0.0174617636948823
Q9Y3L3	Q14839	0.0174617636948823
Q9UJK0	P09630	0.0174617636948823
O14653	O75072	0.0174617636948823
Q9H0B6	O60346	0.0174617636948823
Q5T1V6	Q9UJK0	0.0174617636948823
Q96RU7	Q9H7E9	0.0174617636948823
Q8TB73	Q9P275	0.0174617636948823
Q13398	Q6P158	0.0174617636948823
Q99496	Q8NCN2	0.0174617636948823
Q7Z333	Q8N157	0.0174617636948823
Q13129	Q9NVN3	0.0174617636948823
Q5JWR5	O43542	0.0174617636948823
401285	Q5SVS4	0.0174617636948823
P04049	Q96L34	0.0174617636948823
Q86VZ4	Q96BI3	0.0174617636948823
80167	Q8NB91	0.0174617636948823
Q9UL36	Q9H7E9	0.0174617636948823
Q3BBV0	Q9NP92	0.0174617636948823
Q9BVI0	Q96ET8	0.0174617636948823
Q8TDF5	P24539	0.0174617636948823
P98198	P42658	0.0174617636948823
Q8IYH5	O43822	0.0174617636948823
Q9NRG0	Q8N183	0.0174617636948823
Q9Y4X4	Q9HAN9	0.0174617636948823
Q11206	Q49AM3	0.0174617636948823
O75078	O75063	0.0174617636948823
Q96FK6	Q6P1L8	0.0174617636948823
Q6UWZ7	Q86UP2	0.0174617636948823
Q7Z449	O94991	0.0174617636948823
P62875	Q9HCB6	0.0174617636948823
P26045	P01009	0.0174617636948823
P31321	Q8WVK7	0.0174617636948823
Q9Y316	Q8NFH8	0.0174617636948823
Q8TC92	Q14684	0.0174617636948823
Q96L34	Q9P275	0.0174617636948823
O15514	O95835	0.0174617636948823
Q96IC2	P52737	0.0174617636948823
Q96KR6	Q99835	0.0174617636948823
O43303	Q9H0I2	0.0174617636948823
Q9HA92	Q9UN72	0.0174617636948823
Q9Y3C5	Q9UNK0	0.0174617636948823
O15438	P24539	0.0174617636948823
P98095	P54802	0.0174617636948823
Q5JSH3	Q9Y255	0.0174617636948823
Q96SL8	Q9BYW2	0.0174617636948823
Q04323	Q8NBJ4	0.0174617636948823
Q66K89	Q8IWU6	0.0174617636948823
Q9NR48	Q9BV97	0.0174617636948823
Q9Y3B3	Q641Q3	0.0174617636948823
Q9BZH6	Q6DCA0	0.0174617636948823
Q9NZR1	Q9UK97	0.0174617636948823
O75346	P55209	0.0174617636948823
O14788	Q9H116	0.0174617636948823
Q9C035	Q96SN8	0.0174617636948823
Q14494	Q5JRA6	0.0174617636948823
Q3MHD2	O95409	0.0174617636948823
Q9NZV1	P27797	0.0174617636948823
Q12834	O14618	0.0174617636948823
Q9Y3B3	Q5BJH2	0.0174617636948823
Q9HC62	O43542	0.0174617636948823
Q86UP2	84127	0.0174617636948823
O43303	P53567	0.0174617636948823
Q9H300	Q7Z4Q2	0.0174617636948823
Q96T68	O43167	0.0174617636948823
P31321	Q9H0K1	0.0174617636948823
Q6PIY7	O60573	0.0174617636948823
Q96CG3	Q9H0S4	0.0174617636948823
Q6W2J9	Q969Z3	0.0174617636948823
Q7Z2E3	Q9BYB4	0.0174617636948823
Q96SN8	Q0VF96	0.0174617636948823
Q96PV0	Q01814	0.0174617636948823
O75387	Q9P0S2	0.0174617636948823
P49354	Q9BW83	0.0174617636948823
O75915	Q5TF21	0.0174617636948823
Q92834	Q9BYB4	0.0174617636948823
O43303	Q8NEV4	0.0174617636948823
Q96SN8	Q9P2F5	0.0174617636948823
O43303	P17039	0.0174617636948823
O43303	Q8N823	0.0174617636948823
O60830	Q8TER5	0.0174617636948823
P58340	Q9NVT9	0.0174617636948823
Q96DT7	Q8TD10	0.0174617636948823
Q9GZV4	Q9Y3B3	0.0174617636948823
Q96GZ6	Q99675	0.0174617636948823
P54762	O60573	0.0174617636948823
Q9H116	Q86UE3	0.0174617636948823
Q16842	Q9Y3D7	0.0174617636948823
Q96AY2	O00186	0.0174617636948823
Q53EV4	Q96ET8	0.0174617636948823
Q00403	Q86Y91	0.0174617636948823
Q9UJK0	Q9NRA0	0.0174617636948823
Q99741	Q6UWL2	0.0174617636948823
Q14CZ7	O95858	0.0174617636948823
Q9NS93	P27797	0.0174617636948823
Q9P2B4	Q9UKG1	0.0174617636948823
Q8N511	P01111	0.0174617636948823
P52569	Q9HAW0	0.0174617636948823
Q9BSK2	Q86SX3	0.0174617636948823
P17035	O15381	0.0174617636948823
Q9UEG4	Q6UXI9	0.0174617636948823
Q9BVA6	P24539	0.0174617636948823
Q9Y2C4	Q8IWC1	0.0174617636948823
Q9UJK0	Q9HCI5	0.0174617636948823
P25800	Q9UKA4	0.0174617636948823
Q9H5Y7	Q9Y6I9	0.0174617636948823
Q9H9D4	Q96PQ6	0.0174617636948823
Q8NFF5	P35219	0.0174617636948823
P48681	P01106	0.0174617636948823
Q8NE86	Q9H9S5	0.0174617636948823
Q9UK73	Q92966	0.0174617636948823
Q9H553	Q96BW9	0.0174617636948823
Q14999	Q969J2	0.0174617636948823
Q5SVS4	Q9UJH8	0.0174617636948823
Q8N8Q8	Q8N6G5	0.0174617636948823
O15530	Q7KZ85	0.0174617636948823
Q8TCT0	O00458	0.0174617636948823
Q9Y3P9	Q9H6K4	0.0174617636948823
Q969K3	Q96L92	0.0174617636948823
Q8WXB1	Q13049	0.0174617636948823
Q6PIY7	P51957	0.0174617636948823
Q8TF68	Q96K80	0.0174617636948823
Q8TBC4	Q9Y223	0.0174617636948823
P51957	O60909	0.0174617636948823
Q9Y2G7	Q8IWZ3	0.0174617636948823
Q9H8K7	Q14244	0.0174617636948823
Q9NRJ4	O15350	0.0174617636948823
Q9H6S1	Q9UNK9	0.0174617636948823
Q6UXI9	O43167	0.0174617636948823
P42338	O43900	0.0174617636948823
Q14185	O75153	0.0174617636948823
Q9NZ53	Q9UHG2	0.0174617636948823
Q9H2T7	Q01814	0.0174617636948823
Q9C0H5	Q9BPX3	0.0174617636948823
A4UGR9	Q9NV64	0.0174617636948823
Q9UK73	O15550	0.0174617636948823
Q9UJX6	Q96KQ7	0.0174617636948823
Q9UL63	O94889	0.0174617636948823
O43822	Q86VW0	0.0174617636948823
Q9H9A6	Q6P9G9	0.0174617636948823
Q9H2U1	Q5VV52	0.0174617636948823
Q8NC54	Q8WV60	0.0174617636948823
O43524	P01009	0.0174617636948823
Q9Y576	Q9BYB4	0.0174617636948823
Q6PJP8	Q12905	0.0174617636948823
Q11206	Q15464	0.0174617636948823
Q99551	O43167	0.0174617636948823
Q8IZL8	O60481	0.0174617636948823
Q14494	Q9BPX3	0.0174617636948823
Q5I0X4	Q13620	0.0174617636948823
Q9UBI1	P11532	0.0174617636948823
Q8NCT3	Q12834	0.0174617636948823
Q9H0S4	O60909	0.0174617636948823
Q9UH17	Q12816	0.0174617636948823
Q8N264	Q9Y6I9	0.0174617636948823
P51957	O15438	0.0174617636948823
Q96Q05	Q9NW64	0.0174617636948823
Q02487	Q99435	0.0174617636948823
Q8N8U9	O43167	0.0174617636948823
Q9Y4L5	Q9NPF2	0.0174617636948823
Q8IY31	Q8N302	0.0174617636948823
Q9C091	Q6ZT12	0.0174617636948823
Q8TCT0	Q15464	0.0174617636948823
Q3LXA3	Q9BUK6	0.0174617636948823
Q13398	Q9NP92	0.0174617636948823
Q9Y232	Q7RTY0	0.0174617636948823
Q16656	Q12905	0.0174617636948823
Q8N8Q8	Q9BY50	0.0174617636948823
P78368	Q9H8V3	0.0174617636948823
O15040	Q92820	0.0174617636948823
Q9HC77	Q8ND76	0.0174617636948823
Q96A65	Q13614	0.0174617636948823
441140	O15270	0.0174617636948823
Q9UL51	Q9NV92	0.0174617636948823
P35219	Q96JB2	0.0174617636948823
Q9HCK8	126235	0.0174617636948823
Q99575	Q9Y4F1	0.0174617636948823
Q3B820	Q14680	0.0174617636948823
O43432	P62068	0.0174617636948823
O95166	Q9NPD7	0.0174617636948823
P20810	Q9UHR6	0.0174617636948823
P51957	O14646	0.0174617636948823
Q14587	Q14207	0.0174617636948823
Q14155	P81408	0.0174617636948823
Q16206	O95749	0.0174617636948823
Q8TD17	Q8NF99	0.0174617636948823
Q05048	Q5EBL2	0.0174617636948823
Q96BR6	Q9NYZ3	0.0174617636948823
Q9UPQ8	Q4G0I0	0.0174617636948823
Q9BW72	O43772	0.0174617636948823
Q6UVM3	O60683	0.0174617636948823
Q9ULS5	Q8N3P4	0.0174617636948823
P51957	Q86UP3	0.0174617636948823
O95985	Q8WVR3	0.0174617636948823
B2RTY4	Q14534	0.0174617636948823
P61927	Q6IQ21	0.0174617636948823
Q6ZMG9	Q6P9F7	0.0174617636948823
Q96D96	Q9NV64	0.0174617636948823
Q86YF9	Q12816	0.0174617636948823
Q8NE79	Q9BQ95	0.0174617636948823
P51957	O95751	0.0174617636948823
Q8IZL8	Q8TF20	0.0174617636948823
Q96BY2	Q9BPX3	0.0174617636948823
Q13946	P62987	0.0174617636948823
Q99720	Q9NS67	0.0174617636948823
Q8IWA4	Q5SVS4	0.0174617636948823
Q9Y2C4	O43760	0.0174617636948823
Q13976	Q96SN8	0.0174617636948823
Q96KC8	Q15012	0.0174617636948823
P22083	Q9UPV0	0.0174617636948823
P48681	Q96RL1	0.0174617636948823
A6NFI3	Q9ULJ7	0.0174617636948823
P25445	P26717	0.0174617636948823
Q7Z494	Q8TD31	0.0174617636948823
Q99720	Q9NYQ3	0.0174617636948823
Q15139	Q7L0Y3	0.0174617636948823
Q13275	Q9NV64	0.0174617636948823
Q9Y575	Q14999	0.0174617636948823
Q8NF91	Q96SN8	0.0174617636948823
Q9Y4L5	Q6P9H4	0.0174617636948823
O43731	A6NGC4	0.0174617636948823
O43808	O15533	0.0174617636948823
Q11206	P28068	0.0174617636948823
P19387	Q9Y4E6	0.0174617636948823
Q9P0S2	Q12893	0.0174617636948823
Q9UL51	Q9Y6I9	0.0174617636948823
Q96MH6	Q9ULK0	0.0174617636948823
Q9H204	Q9BYM8	0.0174617636948823
Q8TBE7	O60645	0.0174617636948823
P01009	Q12802	0.0174617636948823
Q8TCT0	Q96A57	0.0174617636948823
Q8NAF0	Q96N38	0.0174617636948823
O15381	Q9NQX1	0.0174617636948823
P01009	P19484	0.0174617636948823
345630	Q9H116	0.0174617636948823
Q9Y5I2	Q9Y6I9	0.0174617636948823
Q12905	O94916	0.0174617636948823
Q99720	Q9NNZ3	0.0174617636948823
Q96QP1	Q9Y6I9	0.0174617636948823
Q9BYJ9	O43847	0.0174617636948823
Q15751	P30304	0.0174617636948823
Q8TCT0	Q49AM3	0.0174617636948823
Q9BTX7	O95754	0.0174617636948823
P61129	P46087	0.0174617636948823
Q9Y2C2	Q8N5B7	0.0174617636948823
O15514	Q9C0D2	0.0174617636948823
Q13424	Q86X83	0.0174617636948823
O43542	P17302	0.0174617636948823
Q8N5B7	Q14654	0.0174617636948823
Q9HAR2	P54802	0.0174617636948823
Q8TCT0	O95136	0.0174617636948823
Q8N6G5	Q9C0K3	0.0174617636948823
Q8TCT0	Q9Y4E5	0.0174617636948823
Q9NQ29	Q8IW19	0.0174617636948823
O43556	Q7Z736	0.0174617636948823
P07384	O60548	0.0174617636948823
Q7Z2T5	O75911	0.0174617636948823
Q8IZL8	Q5VV52	0.0174617636948823
Q02446	Q12905	0.0174617636948823
O95180	Q99720	0.0174617636948823
Q5HYI7	Q9NZJ4	0.0174617636948823
Q9H7E9	P35789	0.0174617636948823
E9PS84	Q9Y6I9	0.0174617636948823
Q5T3J3	O15318	0.0174617636948823
Q8IZL8	Q9C0G0	0.0174617636948823
Q9NNZ3	Q9Y6I9	0.0174617636948823
Q9BSF4	Q6P5X5	0.0174617636948823
O60449	Q96S06	0.0174617636948823
Q8WXW3	Q9HCM3	0.0174617636948823
Q99720	Q9UL51	0.0174617636948823
Q9H8N7	P58107	0.0174617636948823
Q12905	Q7Z2W7	0.0174617636948823
Q6NZ63	Q9Y6I9	0.0174617636948823
P08047	Q9BYW2	0.0174617636948823
P33552	O60583	0.0174617636948823
Q96S06	Q9NZ52	0.0174617636948823
Q9GZU0	Q9NV64	0.0174617636948823
Q9NS84	P42702	0.0174617636948823
Q96B36	Q99576	0.0174617636948823
Q12905	P59544	0.0174617636948823
Q8IZL8	Q9BRH9	0.0174617636948823
Q12905	Q96GR2	0.0174617636948823
Q8IYS0	Q5T3U5	0.0174617636948823
Q6W2J9	Q8N0V3	0.0174617636948823
Q6P2E9	Q9P255	0.0174617636948823
Q9BYB4	Q96B42	0.0174617636948823
Q3KQZ1	Q6P9B9	0.0174617636948823
Q5SVS4	Q5T011	0.0174617636948823
Q6W2J9	Q9UKT8	0.0174617636948823
O95363	Q96KE9	0.0174617636948823
Q9NU53	Q9NZ53	0.0174617636948823
Q9Y697	Q9NWS9	0.0174617636948823
Q7Z7L9	O43167	0.0174617636948823
441140	Q12905	0.0174617636948823
Q14153	P01009	0.0174617636948823
Q8IZL8	Q6PJP8	0.0174617636948823
O75496	Q9H1B7	0.0174617636948823
Q5MIZ7	Q9HCG8	0.0174617636948823
Q96KC8	A6NLJ0	0.0174617636948823
O95140	Q6W2J9	0.0174617636948823
Q6ZRY4	Q13443	0.0174617636948823
Q86TV6	O60262	0.0174617636948823
Q96KC8	Q9NPF2	0.0174617636948823
Q9H6X5	P62875	0.0174617636948823
Q8NCP5	Q86UP2	0.0174617636948823
Q99759	P01009	0.0174617636948823
Q9H9E3	P0C1Z6	0.0174617636948823
P17098	Q9Y232	0.0174617636948823
Q9UKB3	Q24JP5	0.0174617636948823
P00167	P43005	0.0174617636948823
Q9BT25	Q3T8J9	0.0174617636948823
Q8TDN4	Q96SN8	0.0174617636948823
Q8IWP9	Q7Z7H5	0.0174617636948823
Q8N6M3	Q9NYG2	0.0174617636948823
Q9H7U1	P01009	0.0174617636948823
Q9H4W6	Q9BYB4	0.0174617636948823
Q86U06	P00352	0.0174617636948823
P16402	440686	0.0174617636948823
Q96JM3	Q9NS84	0.0174617636948823
Q9H6D3	P42338	0.0174617636948823
Q86V25	Q12816	0.0174617636948823
Q96SN8	146923	0.0174617636948823
Q9Y232	Q9C0K3	0.0174617636948823
Q9C0B0	Q99720	0.0174617636948823
Q96CW6	Q12905	0.0174617636948823
Q8IZL8	Q8TBK6	0.0174617636948823
Q96S06	Q9H0C3	0.0174617636948823
Q9NV72	Q9UEG4	0.0174617636948823
P22415	Q96L91	0.0174617636948823
Q9H4L4	Q9UKY1	0.0174617636948823
P48681	Q5FBB7	0.0174617636948823
Q9Y223	O00410	0.0174617636948823
Q6ZNG0	Q86UP2	0.0174617636948823
P51957	Q8N2Z9	0.0174617636948823
Q9P0S2	Q8TBP5	0.0174617636948823
Q7Z624	Q9BYB4	0.0174617636948823
O95391	Q9Y2Z2	0.0174617636948823
Q9H0S4	Q9BWT6	0.0174617636948823
P01009	Q9NUC0	0.0174617636948823
Q6NZ63	Q99720	0.0174617636948823
Q969X2	Q9Y6I9	0.0174617636948823
Q68D51	P01009	0.0174617636948823
Q9H6H4	O43324	0.0174617636948823
Q9NPE3	Q13064	0.0174617636948823
Q7Z624	Q8N954	0.0174617636948823
Q8NEJ9	Q6MZZ7	0.0174617636948823
Q8NEJ9	P54762	0.0174617636948823
Q5FWF4	Q9BV97	0.0174617636948823
Q9BUL9	Q01780	0.0174617636948823
Q8NEJ9	Q9NQX1	0.0174617636948823
Q9NPA0	Q9BVA6	0.0174617636948823
Q9Y289	Q6UWL2	0.0174617636948823
Q8N8Y2	Q5T2R2	0.0174617636948823
Q9H9J4	Q9NYW8	0.0174617636948823
Q9NXF8	Q15286	0.0174617636948823
Q9H1A3	Q9H019	0.0174617636948823
Q9BUZ4	Q6PCD5	0.0174617636948823
O15027	Q9BXJ1	0.0174617636948823
P57723	Q6NUQ4	0.0174617636948823
Q99759	Q96L92	0.0174617636948823
Q11206	P56817	0.0174617636948823
P62875	Q9Y2J0	0.0174617636948823
O15027	P54257	0.0174617636948823
Q8NEJ9	Q13398	0.0174617636948823
O15027	Q969X0	0.0174617636948823
Q8NEJ9	730110	0.0174617636948823
O15027	Q8IZU2	0.0174617636948823
Q8NFZ0	P54132	0.0174617636948823
O75496	Q92786	0.0174617636948823
Q8NEJ9	O15535	0.0174617636948823
Q96MT8	Q6PCD5	0.0174617636948823
Q8NEJ9	Q53H54	0.0174617636948823
Q9ULX3	Q9HBL7	0.0174617636948823
Q6ZMG9	Q9P1Z3	0.0174617636948823
Q9NRC1	Q9NSN8	0.0174617636948823
Q9BYP7	Q13617	0.0174617636948823
Q9H4W6	Q9NS86	0.0174617636948823
Q13617	P51159	0.0174617636948823
O75915	Q8WUG5	0.0174617636948823
Q9HAN9	Q8IV56	0.0174617636948823
Q8IXU6	Q9UBY5	0.0174617636948823
P85299	O14523	0.0174617636948823
Q8TCT0	Q9P2P1	0.0174617636948823
Q9NRY2	P11177	0.0174617636948823
P98172	Q14693	0.0174617636948823
Q03167	Q08397	0.0174617636948823
Q99457	Q8TEB1	0.0174617636948823
Q9UPP1	Q9NYW8	0.0174617636948823
Q969K3	Q9UPV0	0.0174617636948823
Q15833	Q5H9F3	0.0174617636948823
Q8NBZ0	Q9BVW5	0.0174617636948823
Q8TDX7	P31321	0.0174617636948823
Q49A88	Q9BWC9	0.0174617636948823
Q9BUL9	Q9NYY8	0.0174617636948823
Q9NW07	Q9BWC9	0.0174617636948823
A4D1E9	Q9UH17	0.0174617636948823
O43731	Q9H4I9	0.0174617636948823
Q969R5	126235	0.0174617636948823
Q9H9J4	Q96L73	0.0174617636948823
O95631	Q9BV10	0.0174617636948823
Q9BRY0	Q6NUQ4	0.0174617636948823
Q9UPV0	Q9BVG3	0.0174617636948823
Q03167	Q12913	0.0174617636948823
Q96AC1	Q9BSL1	0.0174617636948823
Q86TL0	Q9H7S9	0.0174617636948823
P47895	Q9NUC0	0.0174617636948823
Q96L92	Q68D51	0.0174617636948823
P47974	A4D1E9	0.0174617636948823
Q9UMR5	P56199	0.0174617636948823
Q15628	P07384	0.0174617636948823
Q8IXU6	O00458	0.0174617636948823
Q96CB8	Q6ZT07	0.0174617636948823
Q92536	Q9NU53	0.0174617636948823
Q6ZT98	P54132	0.0174617636948823
Q7Z494	Q86T24	0.0174617636948823
Q86U06	P09017	0.0174617636948823
P25445	P48443	0.0174617636948823
Q6IQ32	Q12816	0.0174617636948823
P20719	Q86XN6	0.0174617636948823
O43181	Q9C0H5	0.0174617636948823
Q9BWS9	56604	0.0174617636948823
Q8IVV7	P62875	0.0174617636948823
Q9P2P6	P54132	0.0174617636948823
Q86U06	P09630	0.0174617636948823
P11150	Q8IVF2	0.0174617636948823
Q9H3R5	Q149N8	0.0174617636948823
P25445	Q9GZV1	0.0174617636948823
P01009	Q08AD1	0.0174617636948823
Q9P1Z0	O95563	0.0174617636948823
Q7Z6B0	Q9BX63	0.0174617636948823
O95249	O43462	0.0174617636948823
Q8N4S7	O14523	0.0174617636948823
Q9UEY8	Q2TAK8	0.0174617636948823
Q2KHT3	Q96A54	0.0174617636948823
Q96L92	Q7Z5N4	0.0174617636948823
P36021	Q8WU76	0.0174617636948823
Q9HAD4	Q9GZT4	0.0174617636948823
Q8TDJ6	Q9HCI6	0.0174617636948823
P22083	Q11206	0.0174617636948823
O15027	Q92805	0.0174617636948823
O15027	Q7Z2W7	0.0174617636948823
P60763	Q15691	0.0174617636948823
Q9UPV0	Q9NZM4	0.0174617636948823
Q8NEJ9	P08048	0.0174617636948823
Q5FWF4	P17706	0.0174617636948823
A1A5C7	Q9H6Y7	0.0174617636948823
P03915	Q15842	0.0174617636948823
O15027	Q96CW6	0.0174617636948823
Q8IYS0	Q9Y2C4	0.0174617636948823
A5PL33	Q96M89	0.0174617636948823
Q9H649	P17181	0.0174617636948823
Q08397	Q8TE99	0.0174617636948823
P25445	P14061	0.0174617636948823
64599	Q15751	0.0174617636948823
Q11206	Q8NFT2	0.0174617636948823
Q9UKX2	O60262	0.0174617636948823
Q9BPZ7	Q9BX63	0.0174617636948823
P83110	Q8TE99	0.0174617636948823
Q8ND90	Q96PQ6	0.0174617636948823
P51957	Q8IV56	0.0174617636948823
Q9UMX1	P55199	0.0174617636948823
Q99551	Q9HAN9	0.0174617636948823
Q7L1V2	O00754	0.0174617636948823
Q969Z3	Q969Z4	0.0174617636948823
Q9NPF5	Q6ZN18	0.0174617636948823
Q9P0L0	P29074	0.0174617636948823
P46013	O43248	0.0174617636948823
O00754	P29400	0.0174617636948823
Q9NX05	O00754	0.0174617636948823
Q9HC77	Q99576	0.0174617636948823
A6NFI3	Q9NSC2	0.0174617636948823
P48167	P08581	0.0174617636948823
Q9BUK6	Q49A88	0.0174617636948823
Q8N5F7	Q14586	0.0174617636948823
O14523	Q15772	0.0174617636948823
Q14202	Q05BV3	0.0174617636948823
Q92540	O43759	0.0174617636948823
Q5BKZ1	Q9NRA0	0.0174617636948823
Q14202	O15259	0.0174617636948823
O43462	Q6NUK1	0.0174617636948823
Q71U36	P56730	0.0174617636948823
Q6ZUT1	P17020	0.0174617636948823
O14523	Q0VF96	0.0174617636948823
Q14202	Q96HV5	0.0174617636948823
P53365	Q8WXE1	0.0174617636948823
O43462	Q96A54	0.0174617636948823
Q69YN4	P58317	0.0174617636948823
O60704	O15033	0.0174617636948823
Q13398	Q9H2W6	0.0174617636948823
Q92544	Q86YS7	0.0174617636948823
O43181	O15194	0.0174617636948823
Q6PJG6	P54764	0.0174617636948823
Q9BXI6	Q9NS86	0.0174617636948823
Q13131	O75575	0.0174617636948823
O14910	Q8IYN2	0.0174617636948823
Q8WWZ4	Q9Y6I9	0.0174617636948823
Q9NS86	O14618	0.0174617636948823
Q06330	Q8NBT0	0.0174617636948823
Q92993	Q9UPW5	0.0174617636948823
Q86TJ2	Q8WYA6	0.0174617636948823
O75618	P62875	0.0174617636948823
Q8N3X1	Q9BUK6	0.0174617636948823
Q99797	Q8N201	0.0174617636948823
A6NFQ2	Q9Y240	0.0174617636948823
A6NFQ2	Q9ULT6	0.0174617636948823
Q7Z7E8	Q14442	0.0174617636948823
Q86TI0	Q96ED9	0.0174617636948823
O75425	Q9Y6I9	0.0174617636948823
P52209	Q9Y365	0.0174617636948823
Q2KHT3	Q6NUK1	0.0174617636948823
Q86VW0	Q8N302	0.0174617636948823
P21266	P50151	0.0174617636948823
Q969Z4	Q86UK7	0.0174617636948823
Q9Y3S1	O14523	0.0174617636948823
Q7Z4Q2	Q5T4F4	0.0174617636948823
Q9UH77	Q14197	0.0174617636948823
O95249	Q8NCT3	0.0174617636948823
Q9Y5G6	O95249	0.0174617636948823
Q7Z3E5	Q13617	0.0174617636948823
P33992	Q15853	0.0174617636948823
Q969K3	Q12816	0.0174617636948823
Q8TCT0	Q7Z6B0	0.0174617636948823
P51957	Q9H4B0	0.0174617636948823
P51956	Q12816	0.0174617636948823
Q15012	Q96BW9	0.0174617636948823
Q9HBT8	O43167	0.0174617636948823
Q8TDY8	Q9UIA9	0.0174617636948823
Q8IXU6	Q15012	0.0174617636948823
Q8ND90	P33992	0.0174617636948823
Q13617	Q6NT76	0.0174617636948823
O75387	Q6NUK1	0.0174617636948823
Q5T0U0	P33992	0.0174617636948823
Q8NEJ9	Q3BBV0	0.0174617636948823
Q8NCR0	Q6AZY7	0.0174617636948823
P33992	Q01664	0.0174617636948823
Q9Y2C4	Q96HV5	0.0174617636948823
Q13129	P51957	0.0174617636948823
Q9NRH2	O43181	0.0174617636948823
Q13233	Q9HAN9	0.0174617636948823
O00458	Q9UPV0	0.0174617636948823
Q8NEJ9	Q96T68	0.0174617636948823
Q96NB3	Q13617	0.0174617636948823
Q15526	Q9GZU3	0.0174617636948823
O43396	O15264	0.0174617636948823
Q9BPZ7	Q13617	0.0174617636948823
Q9BX63	Q6IQ32	0.0174617636948823
P22083	Q8IXU6	0.0174617636948823
Q9BPZ7	Q96L92	0.0174617636948823
P33992	Q15464	0.0174617636948823
Q8TEB9	Q96QU8	0.0174617636948823
P33992	Q9BUN5	0.0174617636948823
P54826	Q15149	0.0174617636948823
Q8IXU6	Q3SY17	0.0174617636948823
Q8NEJ9	Q99551	0.0174617636948823
Q99571	Q8IY95	0.0174617636948823
Q8N344	Q8N954	0.0174617636948823
Q8NG31	Q149N8	0.0174617636948823
O75387	O95249	0.0174617636948823
Q08050	O95249	0.0174617636948823
Q99755	Q8WV37	0.0174617636948823
Q13617	Q9P2P1	0.0174617636948823
Q5JU85	Q9UPV0	0.0174617636948823
P30536	Q96A54	0.0174617636948823
Q13617	O75607	0.0174617636948823
O43181	Q9ULT6	0.0174617636948823
Q15464	Q9BX63	0.0174617636948823
Q8WVD3	Q9NWK9	0.0174617636948823
O43677	O75915	0.0174617636948823
Q9H649	P23760	0.0174617636948823
O15027	O14958	0.0174617636948823
Q5VV41	O14523	0.0174617636948823
P22083	Q8TE99	0.0174617636948823
Q9H1B7	Q96PQ6	0.0174617636948823
Q6UB28	Q9Y6M9	0.0174617636948823
P34741	Q9NW13	0.0174617636948823
Q9Y587	Q9NS86	0.0174617636948823
Q9BZ29	O14523	0.0174617636948823
Q53HL2	Q12816	0.0174617636948823
Q12816	Q9P2P1	0.0174617636948823
Q8N2W9	P42765	0.0174617636948823
P52815	Q15464	0.0174617636948823
O75665	Q13077	0.0174617636948823
730110	Q9UEG4	0.0174617636948823
Q96SN8	Q5T5M9	0.0174617636948823
Q9UEG4	Q8TAU3	0.0174617636948823
P21741	O43167	0.0174617636948823
Q9BSJ6	Q9Y5B9	0.0174617636948823
Q14494	Q96SN8	0.0174617636948823
Q9Y294	Q14593	0.0174617636948823
Q2KHR2	Q9NYV4	0.0174617636948823
O15155	O43414	0.0174617636948823
Q5SVS4	Q8TCT8	0.0174617636948823
Q00G26	Q8TB61	0.0174617636948823
Q15022	Q8NI37	0.0174617636948823
Q68DH5	Q8NBZ7	0.0174617636948823
P51957	O94983	0.0174617636948823
Q9UL63	Q9Y4X5	0.0174617636948823
Q7Z6J9	Q14699	0.0174617636948823
Q8N983	Q9NWS9	0.0174617636948823
Q9Y231	Q9H116	0.0174617636948823
Q96GC5	P48029	0.0174617636948823
56604	O15230	0.0174617636948823
Q05707	Q96AY4	0.0174617636948823
P0C5Y9	O43167	0.0174617636948823
Q9Y6M4	Q56NI9	0.0174617636948823
O75387	Q70HW3	0.0174617636948823
Q96RU7	Q9H116	0.0174617636948823
Q8N8S7	P53365	0.0174617636948823
Q8TF50	P55209	0.0174617636948823
Q9NRH2	Q12834	0.0174617636948823
Q9H7E9	Q5VV52	0.0174617636948823
Q6ZRY4	Q15262	0.0174617636948823
Q9H116	P17017	0.0174617636948823
Q9Y6M4	Q96G46	0.0174617636948823
Q14147	O00186	0.0174617636948823
O60573	Q9BSF8	0.0174617636948823
Q9HAW0	Q9NQC3	0.0174617636948823
Q13363	P34820	0.0174617636948823
Q13884	Q9Y6M4	0.0174617636948823
Q96GM1	Q8TB61	0.0174617636948823
Q9H7E9	P17017	0.0174617636948823
Q9Y3B3	Q13275	0.0174617636948823
Q9BSF4	Q63HN8	0.0174617636948823
441140	Q9H0A0	0.0174617636948823
Q3BBV0	O15381	0.0174617636948823
Q96JN2	Q9BT25	0.0174617636948823
O94830	P27540	0.0174617636948823
Q9UJK0	7682	0.0174617636948823
Q9Y6M4	Q96LW7	0.0174617636948823
Q16698	Q9NXR1	0.0174617636948823
Q96Q07	Q9UJY1	0.0174617636948823
O43521	P08183	0.0174617636948823
Q9H0K1	Q7Z7E8	0.0174617636948823
Q6ZPD9	Q6P1M0	0.0174617636948823
P35503	O94991	0.0174617636948823
Q9BSJ6	P23634	0.0174617636948823
Q9Y231	Q9H7E9	0.0174617636948823
Q9HCM1	O43542	0.0174617636948823
Q9H2W6	Q3BBV0	0.0174617636948823
Q9BUE6	Q96GJ1	0.0174617636948823
730110	Q6P158	0.0174617636948823
Q9NZR2	O75319	0.0174617636948823
P62987	Q9UHQ1	0.0174617636948823
O75496	Q53HL2	0.0174617636948823
Q9NVN3	Q96DN6	0.0174617636948823
Q13685	Q96EK4	0.0174617636948823
Q9HCS7	Q15544	0.0174617636948823
P56524	Q9NYV4	0.0174617636948823
Q13398	Q9HAN9	0.0174617636948823
Q9HCU4	P42658	0.0174617636948823
Q9BVI0	Q8TB61	0.0174617636948823
O43299	Q9UKV5	0.0174617636948823
Q96P47	Q53ET0	0.0174617636948823
Q86VN1	Q70HW3	0.0174617636948823
P98198	Q11203	0.0174617636948823
Q9NQC3	Q53EV4	0.0174617636948823
Q8IYS4	Q9NQC3	0.0174617636948823
Q8N128	Q9Y3B3	0.0174617636948823
P22681	Q13049	0.0174617636948823
O14910	Q6ZW49	0.0174617636948823
O43542	O60304	0.0174617636948823
P28290	Q9UI43	0.0174617636948823
Q5JRA6	Q6PI47	0.0174617636948823
Q9H0S4	O43435	0.0174617636948823
Q5T0B9	O43167	0.0174617636948823
Q9P0S2	P51795	0.0174617636948823
Q9NT62	P27540	0.0174617636948823
Q9P0S2	Q14814	0.0174617636948823
Q7L1V2	Q9BYB4	0.0174617636948823
Q9H0U6	Q9H8V3	0.0174617636948823
Q02833	Q96SN8	0.0174617636948823
O94817	Q96SN8	0.0174617636948823
Q7L2K0	Q86UP2	0.0174617636948823
Q8TE59	O94991	0.0174617636948823
Q9BPX3	Q6P4F7	0.0174617636948823
Q5JPE7	O94991	0.0174617636948823
Q70HW3	Q12893	0.0174617636948823
Q7Z6B7	P01009	0.0174617636948823
Q6Q0C0	28452	0.0174617636948823
Q9BSG0	Q9BU23	0.0174617636948823
Q969F1	Q13620	0.0174617636948823
P01009	Q5VT97	0.0174617636948823
Q9NX14	P51790	0.0174617636948823
P51957	Q6ZVD7	0.0174617636948823
Q9P0S2	Q76B58	0.0174617636948823
Q9BSJ6	Q9BPX3	0.0174617636948823
O43299	Q9NTI5	0.0174617636948823
Q9Y4U1	Q9BYB4	0.0174617636948823
P43121	Q9HCU4	0.0174617636948823
O75496	Q08AD1	0.0174617636948823
P28288	Q2KHT3	0.0174617636948823
Q99717	Q86VI3	0.0174617636948823
Q8IV56	O43167	0.0174617636948823
Q9H9A6	Q9Y5J3	0.0174617636948823
Q9Y5N6	Q9Y5B9	0.0174617636948823
Q9BSC4	P18827	0.0174617636948823
P52569	Q5T2E6	0.0174617636948823
O43542	O15037	0.0174617636948823
Q8IXU6	Q96A46	0.0174617636948823
A5D8W1	O94829	0.0174617636948823
Q8TCX1	Q5T2E6	0.0174617636948823
Q7Z2E3	Q9BVS5	0.0174617636948823
Q9NQE9	Q8N954	0.0174617636948823
O60287	Q9UF33	0.0174617636948823
Q9GZU1	Q8WUD6	0.0174617636948823
Q14680	Q6ZT21	0.0174617636948823
Q8TCT0	Q7Z5N4	0.0174617636948823
Q8TC92	Q86U06	0.0174617636948823
Q15526	O43181	0.0174617636948823
Q96L92	Q96EF6	0.0174617636948823
Q9BR61	Q9H7S9	0.0174617636948823
Q15751	Q9NRM7	0.0174617636948823
Q9Y3B3	Q9H8X2	0.0174617636948823
Q969K3	Q8TCT0	0.0174617636948823
Q6NUJ5	P56182	0.0174617636948823
Q8N6M3	P00167	0.0174617636948823
Q9Y3C0	O60645	0.0174617636948823
O43181	P30536	0.0174617636948823
Q8TCT0	Q9BPZ7	0.0174617636948823
O95563	P13051	0.0174617636948823
56154	Q8TE99	0.0174617636948823
Q13617	Q9H0Q3	0.0174617636948823
Q96LU5	Q8IVL6	0.0174617636948823
Q9H9A6	Q5EBL2	0.0174617636948823
Q9GZY4	Q14692	0.0174617636948823
Q9NS86	Q9HBZ2	0.0174617636948823
P34913	P42765	0.0174617636948823
Q15751	Q7Z7A1	0.0174617636948823
P08708	Q16206	0.0174617636948823
Q16854	Q9H7S9	0.0174617636948823
Q96BW9	Q9UBY5	0.0174617636948823
Q15751	O75037	0.0174617636948823
Q86X27	O14523	0.0174617636948823
Q8NG31	Q96IK1	0.0174617636948823
Q11206	Q9UBY5	0.0174617636948823
Q9UFF9	Q9HCI6	0.0174617636948823
P55145	P09958	0.0174617636948823
Q6RW13	Q92797	0.0174617636948823
Q86U06	Q86Y13	0.0174617636948823
O95249	Q13415	0.0174617636948823
Q15853	Q96L91	0.0174617636948823
Q8WY07	Q16566	0.0174617636948823
Q8IXU6	Q9BRK0	0.0174617636948823
Q969Y0	Q86VD7	0.0174617636948823
Q8TE99	P56817	0.0174617636948823
O75820	Q9BX40	0.0174617636948823
Q7Z5K2	Q9UQ90	0.0174617636948823
Q9H2E6	Q5T447	0.0174617636948823
Q9NRY4	Q9H7S9	0.0174617636948823
P42765	Q16288	0.0174617636948823
A6NHQ4	Q9NYF8	0.0174617636948823
P08708	Q8TC92	0.0174617636948823
Q9H4B0	P42765	0.0174617636948823
Q8TCT0	Q9UBY5	0.0174617636948823
Q86V25	P01009	0.0174617636948823
Q8WUD6	Q9NQS3	0.0174617636948823
Q8IXM6	Q8N6G5	0.0174617636948823
Q8NEJ9	Q9HBT8	0.0174617636948823
Q9NYR9	A6ZKI3	0.0174617636948823
Q15287	O75167	0.0174617636948823
Q9ULX3	Q9BQI6	0.0174617636948823
O60942	Q8N954	0.0174617636948823
Q969F1	Q9Y2C4	0.0174617636948823
Q9P0S2	Q9NVH2	0.0174617636948823
Q9H6R7	Q13424	0.0174617636948823
P46013	P28358	0.0174617636948823
O95249	Q9C035	0.0174617636948823
P36969	Q53H80	0.0174617636948823
O15264	Q15149	0.0174617636948823
Q8IVF2	Q01860	0.0174617636948823
Q96CB9	O60293	0.0174617636948823
Q9HBT8	Q9HAN9	0.0174617636948823
Q7L9B9	Q2TAK8	0.0174617636948823
Q02818	Q9H2E6	0.0174617636948823
Q9Y4H4	Q9Y6I9	0.0174617636948823
Q6ZRI6	P35869	0.0174617636948823
O75387	Q9BZH6	0.0174617636948823
P52569	Q9BVI0	0.0174617636948823
Q9BSA4	Q96ET8	0.0174617636948823
Q9UEG4	O75123	0.0174617636948823
Q96GE4	Q9H582	0.0174617636948823
Q6RW13	Q6NUK1	0.0174617636948823
Q9BQE4	P49757	0.0174617636948823
O95180	O75915	0.0174617636948823
Q86TV6	Q96BW9	0.0174617636948823
P49736	Q96G21	0.0174617636948823
Q15544	Q9BX63	0.0174617636948823
P51957	P08235	0.0174617636948823
P98177	Q15751	0.0174617636948823
Q86V59	Q8TCT6	0.0174617636948823
Q9HCM9	P50607	0.0174617636948823
P98172	Q12866	0.0174617636948823
Q96DN5	Q9UM22	0.0174617636948823
Q96KC8	O00458	0.0174617636948823
Q9NVV4	O15259	0.0174617636948823
Q96B02	Q96KC8	0.0174617636948823
Q6ICC9	Q96L92	0.0174617636948823
P28472	O43681	0.0174617636948823
P51957	Q96SL1	0.0174617636948823
Q8TDJ6	Q86VS8	0.0174617636948823
Q9BVI0	O95563	0.0174617636948823
O95563	O15083	0.0174617636948823
Q08050	P98172	0.0174617636948823
Q9NQP4	Q92613	0.0174617636948823
O95476	A4UGR9	0.0174617636948823
Q9NS86	Q7Z624	0.0174617636948823
P25445	Q0P5N6	0.0174617636948823
Q96BN8	O95159	0.0174617636948823
Q8NEJ9	Q9Y4X4	0.0174617636948823
Q9P2F5	O14523	0.0174617636948823
Q9Y5I3	O00124	0.0174617636948823
Q8NF91	Q9Y6M9	0.0174617636948823
Q5I7T1	O15270	0.0174617636948823
Q2VWP7	Q8NDV1	0.0174617636948823
A1XBS5	P54198	0.0174617636948823
O75197	Q9NRF2	0.0174617636948823
Q96ED9	Q8TE76	0.0174617636948823
Q6NUK1	O15194	0.0174617636948823
Q96MX6	Q9P2P1	0.0174617636948823
Q9HAW0	Q13332	0.0174617636948823
Q8NB25	Q9Y2C4	0.0174617636948823
Q6ZS86	Q8NBU5	0.0174617636948823
Q15751	Q9P0N9	0.0174617636948823
Q16659	Q9BYW2	0.0174617636948823
Q9Y2C4	O15194	0.0174617636948823
Q9BSA9	Q9NQC3	0.0174617636948823
Q8NEZ3	Q9GZU3	0.0174617636948823
Q02930	O60645	0.0174617636948823
Q96AY2	Q9BYD1	0.0174617636948823
Q8TE59	Q8NBU5	0.0174617636948823
Q9GZS1	Q9C0D2	0.0174617636948823
Q6TGC4	Q9UI42	0.0174617636948823
Q9GZV1	Q8NBU5	0.0174617636948823
Q8NBU5	Q7RTP0	0.0174617636948823
P61024	Q8TE76	0.0174617636948823
P49757	Q9UBS9	0.0174617636948823
A6NFQ2	P12259	0.0174617636948823
O95159	Q86W50	0.0174617636948823
P49641	O14662	0.0174617636948823
P56282	Q8N4T4	0.0174617636948823
Q92503	P16383	0.0174617636948823
Q9Y6M9	Q6P4F7	0.0174617636948823
O75564	P54764	0.0174617636948823
O75197	Q9H920	0.0174617636948823
O94854	Q9Y305	0.0174617636948823
Q6ZMG9	Q17RY0	0.0174617636948823
P56282	O43414	0.0174617636948823
A6NFY4	Q8NBU5	0.0174617636948823
Q9NUJ3	Q00444	0.0174617636948823
O94964	Q676U5	0.0174617636948823
Q9NS84	Q4KMG0	0.0174617636948823
Q96EA4	Q96GJ1	0.0174617636948823
Q92541	O75460	0.0174617636948823
Q8TD22	Q8N3Y3	0.0174617636948823
P34913	Q9UI42	0.0174617636948823
Q8NDL9	Q9BV97	0.0174617636948823
Q9Y305	O14508	0.0174617636948823
Q15751	Q9Y2K5	0.0174617636948823
Q9UK39	Q9Y450	0.0174617636948823
Q6ZMG9	Q7Z403	0.0174617636948823
Q15369	O14917	0.0174617636948823
Q9Y305	P24593	0.0174617636948823
Q99755	Q9P2D1	0.0174617636948823
Q7KZI7	O94887	0.0174617636948823
Q9NUJ3	Q8N264	0.0174617636948823
Q96N67	Q9C0K3	0.0174617636948823
Q6P444	Q93062	0.0174617636948823
Q7Z5G4	Q5T2R2	0.0174617636948823
P36021	Q9NZ43	0.0174617636948823
Q9Y2J4	Q16363	0.0174617636948823
Q6PCB8	Q9HD34	0.0174617636948823
Q9NYQ3	Q8NBU5	0.0174617636948823
P52803	Q24JP5	0.0174617636948823
Q8TC44	Q8NDL9	0.0174617636948823
Q9Y305	Q9NSE2	0.0174617636948823
Q9UMX1	Q92558	0.0174617636948823
P54762	O75197	0.0174617636948823
Q9NUJ3	Q5JPE7	0.0174617636948823
Q9Y305	Q9NZU7	0.0174617636948823
Q8IZS8	Q86VM9	0.0174617636948823
Q92503	Q969Z4	0.0174617636948823
Q8TDJ6	Q86X02	0.0174617636948823
Q96JB3	Q9BV97	0.0174617636948823
O95563	Q9BVK8	0.0174617636948823
P33992	Q92786	0.0174617636948823
Q9ULJ7	Q96L73	0.0174617636948823
Q9Y305	P13682	0.0174617636948823
Q6ZMG9	Q9Y2Q0	0.0174617636948823
Q8IZC7	Q7L3S4	0.0174617636948823
O60701	Q5ST30	0.0174617636948823
Q14BN4	Q9NQZ6	0.0174617636948823
P98172	P78324	0.0174617636948823
P52435	Q9HBL7	0.0174617636948823
441140	O15027	0.0174617636948823
P57723	O14561	0.0174617636948823
Q5SYE7	Q7Z3B4	0.0174617636948823
Q9Y305	Q9BV19	0.0174617636948823
O95631	Q9BWC9	0.0174617636948823
Q04756	Q5FWF4	0.0174617636948823
Q9UHY1	Q8TF32	0.0174617636948823
O94923	A6ZKI3	0.0174617636948823
Q6MZZ7	Q12769	0.0174617636948823
Q75T13	Q7Z403	0.0174617636948823
A2RU49	Q12769	0.0174617636948823
Q15751	Q12778	0.0174617636948823
Q5U3C3	Q8NBX0	0.0174617636948823
Q6UUV9	O14523	0.0174617636948823
Q7Z2E3	Q9NS86	0.0174617636948823
O15503	Q6ZMG9	0.0174617636948823
Q8N0Z8	P23634	0.0174617636948823
O94923	P56378	0.0174617636948823
O60518	O43826	0.0174617636948823
Q9BWT3	P43897	0.0174617636948823
254958	Q86VM9	0.0174617636948823
Q6NZ63	Q8NBU5	0.0174617636948823
Q6ZT98	Q14680	0.0174617636948823
Q15751	Q96S53	0.0174617636948823
Q9Y305	Q8N2W9	0.0174617636948823
Q15751	Q6PCB8	0.0174617636948823
O75052	O95251	0.0174617636948823
Q9BRH9	Q86VM9	0.0174617636948823
P23142	Q8IZC7	0.0174617636948823
Q9BQ70	Q6P3W7	0.0174617636948823
O60353	P18075	0.0174617636948823
A8MU46	Q12769	0.0174617636948823
Q86VM9	Q86UY6	0.0174617636948823
Q7L945	Q7L3S4	0.0174617636948823
P26717	Q8NBU5	0.0174617636948823
P54257	Q86VM9	0.0174617636948823
Q9BS16	Q12769	0.0174617636948823
Q86VM9	Q9Y6Q3	0.0174617636948823
Q9NPE6	P98173	0.0174617636948823
Q9H081	O60645	0.0174617636948823
P29728	Q96E39	0.0174617636948823
Q8NAN2	O14874	0.0174617636948823
P25445	Q8WVZ7	0.0174617636948823
Q67FW5	Q3KQU3	0.0174617636948823
Q9P0S9	Q3KQU3	0.0174617636948823
Q15034	Q13761	0.0174617636948823
P01111	Q96FC7	0.0174617636948823
O95563	P55290	0.0174617636948823
Q8N128	Q13332	0.0174617636948823
Q9H1E5	P27338	0.0174617636948823
Q8TDP1	P54764	0.0174617636948823
P56282	Q9H0K1	0.0174617636948823
Q96J84	Q96A32	0.0174617636948823
Q99675	P08183	0.0174617636948823
Q96BN2	Q8N4V1	0.0174617636948823
Q13332	Q96T21	0.0174617636948823
Q9BPX6	Q9UKP4	0.0174617636948823
P00750	Q9NWK9	0.0174617636948823
Q9H9Y2	Q6PI26	0.0174617636948823
Q13332	Q9NP90	0.0174617636948823
Q96J84	Q9GZU0	0.0174617636948823
Q8IVF2	Q9NVG8	0.0174617636948823
Q8NEZ3	Q9UBC1	0.0174617636948823
Q13332	O75077	0.0174617636948823
Q9NYV4	Q9HB20	0.0174617636948823
Q13332	Q9UBS8	0.0174617636948823
O96014	Q8N5B7	0.0174617636948823
P54257	Q63ZY3	0.0174617636948823
Q9UHA3	Q96AY2	0.0174617636948823
Q6AI08	Q9Y689	0.0174617636948823
Q9BXM7	Q3KQU3	0.0174617636948823
Q9UDY2	Q9UHA4	0.0174617636948823
Q9H6H4	Q9Y312	0.0174617636948823
O43293	Q99675	0.0174617636948823
Q86T03	Q6P4F1	0.0174617636948823
O60481	Q3KQU3	0.0174617636948823
O95258	P18433	0.0174617636948823
Q96A49	Q96SI1	0.0174617636948823
Q92908	Q8IVF2	0.0174617636948823
O43731	Q8WUY9	0.0174617636948823
P35916	Q8NCT3	0.0174617636948823
Q9UBC1	Q9P2J9	0.0174617636948823
Q02040	O95685	0.0174617636948823
P07919	Q9HC98	0.0174617636948823
O94923	O14966	0.0174617636948823
Q8IY31	Q9Y2W6	0.0174617636948823
Q92503	P07919	0.0174617636948823
Q8TF20	Q9BRD0	0.0174617636948823
Q9NYQ7	Q9ULV3	0.0174617636948823
P55145	O00391	0.0174617636948823
Q7Z2W4	P34741	0.0174617636948823
Q9H2X9	O95563	0.0174617636948823
Q08AF3	Q8WUJ1	0.0174617636948823
Q13459	Q9BYZ2	0.0174617636948823
O95685	O43318	0.0174617636948823
Q6NZ63	Q8WUJ1	0.0174617636948823
Q9GZV4	Q13332	0.0174617636948823
Q6P2E9	Q86W50	0.0174617636948823
Q13416	Q9H204	0.0174617636948823
Q9Y305	Q5H9J7	0.0174617636948823
Q8N3S3	Q9NQC3	0.0174617636948823
Q9NQC3	O94851	0.0174617636948823
Q9Y305	Q6P2H8	0.0174617636948823
Q9Y241	P54756	0.0174617636948823
O95870	Q8WU76	0.0174617636948823
Q9BSJ6	Q9NYV4	0.0174617636948823
Q2KHM9	Q14207	0.0174617636948823
Q6XUX3	P53671	0.0174617636948823
Q9Y305	P31277	0.0174617636948823
P63098	P51148	0.0174617636948823
Q9Y305	P20264	0.0174617636948823
Q9NS67	Q8NBU5	0.0174617636948823
P01889	Q92540	0.0174617636948823
Q63ZY3	Q86UY6	0.0174617636948823
O14512	Q9Y305	0.0174617636948823
Q5TZA2	Q9NWB7	0.0174617636948823
Q92545	Q9H019	0.0174617636948823
Q9UI42	Q16288	0.0174617636948823
Q9UI42	O43435	0.0174617636948823
O00192	Q9UP83	0.0174617636948823
Q8NCN2	Q96JB3	0.0174617636948823
Q86VM9	Q86VH5	0.0174617636948823
Q9UNH5	O75197	0.0174617636948823
Q9Y4C0	Q7Z7E8	0.0174617636948823
Q92674	Q96JB2	0.0174617636948823
Q8IUR7	Q96A28	0.0174617636948823
A2RU49	Q9Y305	0.0174617636948823
Q86VM9	Q5VV52	0.0174617636948823
Q96CG3	Q9UI42	0.0174617636948823
P63208	Q4ZG55	0.0174617636948823
Q9Y5P4	Q9NRX5	0.0174617636948823
Q9H1C3	Q9Y2W6	0.0174617636948823
Q96A49	O60346	0.0174617636948823
Q01973	P54764	0.0174617636948823
Q13332	Q01973	0.0174617636948823
Q8IVF2	P43360	0.0174617636948823
P56282	O95251	0.0174617636948823
Q8IVF2	P20815	0.0174617636948823
Q9UBP0	Q96E39	0.0174617636948823
Q6P158	B4DXR9	0.0174617636948823
Q9NR82	Q9UPQ8	0.0174617636948823
P07992	Q2VPB7	0.0174617636948823
P62068	Q8N3U4	0.0174617636948823
P14543	56604	0.0174617636948823
Q13427	Q8NCD3	0.0174617636948823
Q9NUY8	P46937	0.0174617636948823
P55145	Q00973	0.0174617636948823
Q7Z5G4	Q8WU76	0.0174617636948823
Q86WJ1	O60921	0.0174617636948823
O43677	Q8NBU5	0.0174617636948823
P52739	P35226	0.0174617636948823
Q9H2Y7	P35226	0.0174617636948823
O75197	Q9Y6K1	0.0174617636948823
Q96K19	Q9NVA4	0.0174617636948823
Q9Y305	P56597	0.0174617636948823
Q9P2P5	Q9BYI3	0.0174617636948823
Q8TC44	Q9UN30	0.0174617636948823
P33897	Q9NQW6	0.0174617636948823
Q68E01	Q6IEG0	0.0174617636948823
Q9H7Z6	Q92990	0.0174617636948823
Q9Y5R4	Q9Y274	0.0174617636948823
Q96MH7	Q92547	0.0174617636948823
440519	Q9NP61	0.0174617636948823
Q96JH8	O94874	0.0174617636948823
Q8N3U4	Q6NUT3	0.0174617636948823
Q9NQC8	Q8NCN2	0.0174617636948823
Q9NP58	Q08722	0.0174617636948823
Q92859	Q8WV83	0.0174617636948823
Q9NZ72	Q96P47	0.0174617636948823
Q09472	O94874	0.0174617636948823
Q86VW0	Q9HAU0	0.0174617636948823
728635	Q15170	0.0174617636948823
Q8IW92	Q96LL9	0.0174617636948823
Q86TI2	O15078	0.0174617636948823
Q9GZR5	Q9Y2P4	0.0174617636948823
440519	Q93073	0.0174617636948823
Q96KQ4	Q8NB37	0.0174617636948823
O75096	O95568	0.0174617636948823
Q9H237	P13498	0.0174617636948823
Q96II8	P35749	0.0174617636948823
O95630	O94874	0.0174617636948823
Q8TF32	Q96L73	0.0174617636948823
Q9H4F8	Q8IXZ2	0.0174617636948823
O94874	Q149N8	0.0174617636948823
Q8IUR7	Q7LC44	0.0174617636948823
Q9NV96	Q6UXT9	0.0174617636948823
Q8TB52	Q5H9F3	0.0174617636948823
Q96IY1	Q9BWC9	0.0174617636948823
Q9GZV5	Q8ND76	0.0174617636948823
P03915	P21953	0.0174617636948823
Q9HCM9	Q9UHB4	0.0174617636948823
Q9Y305	P78524	0.0174617636948823
Q9H9J4	Q9UJ04	0.0174617636948823
Q9H8G1	Q6ZNA4	0.0174617636948823
O95363	O60304	0.0174617636948823
Q13362	Q6ZNA4	0.0174617636948823
P49069	Q96MH6	0.0174617636948823
Q9H204	O43293	0.0174617636948823
Q92504	Q9Y644	0.0174617636948823
Q9H081	Q03111	0.0174617636948823
Q9BQB6	Q9BY50	0.0174617636948823
O15155	Q969Z3	0.0174617636948823
Q8ND76	Q13574	0.0174617636948823
P28347	Q13362	0.0174617636948823
O95631	Q96L73	0.0174617636948823
Q9P0J7	Q7LC44	0.0174617636948823
Q8N9N5	P83369	0.0174617636948823
Q9C0K3	P15848	0.0174617636948823
Q6UWW8	Q9Y575	0.0174617636948823
O43772	Q12983	0.0174617636948823
Q8NFZ4	P55082	0.0174617636948823
Q86TL2	Q8NBU5	0.0174617636948823
Q9H8M2	Q96P47	0.0174617636948823
Q99675	Q9P2J9	0.0174617636948823
O94830	Q9BV10	0.0174617636948823
Q8N3U4	P35219	0.0174617636948823
Q567U6	Q5TZA2	0.0174617636948823
Q8IWA4	Q9UPQ8	0.0174617636948823
Q8WVS4	Q14249	0.0174617636948823
Q9NUJ3	Q8TE59	0.0174617636948823
Q9UHQ4	Q9BY50	0.0174617636948823
Q2VWP7	Q6UVM3	0.0174617636948823
Q9Y613	Q8NDZ2	0.0174617636948823
Q9GZU1	Q9UPQ8	0.0174617636948823
Q9UPQ8	Q96LU5	0.0174617636948823
O94874	O15318	0.0174617636948823
Q9BQA9	Q9UPQ8	0.0174617636948823
O15535	Q6P158	0.0174617636948823
A6NDU8	Q9UPQ8	0.0174617636948823
Q9H1E5	Q641Q3	0.0174617636948823
Q86U90	Q96P47	0.0174617636948823
80028	Q92990	0.0174617636948823
Q8IUH4	Q9UJ41	0.0174617636948823
29901	Q13332	0.0174617636948823
Q6ZU80	P06400	0.0174617636948823
Q13547	7682	0.0174617636948823
Q8TAA5	Q9BUP0	0.0174617636948823
Q9UKB3	P23229	0.0174617636948823
Q13505	Q9Y561	0.0174617636948823
O60583	P61024	0.0174617636948823
Q15435	Q5TF58	0.0174617636948823
Q14517	P14061	0.0174617636948823
Q86VM9	Q9Y3M9	0.0174617636948823
Q68E01	O15318	0.0174617636948823
O00193	Q8IYN2	0.0174617636948823
Q96AJ9	O43306	0.0174617636948823
O14494	Q8NBU5	0.0174617636948823
Q9NYQ7	Q9Y664	0.0174617636948823
Q9H2G9	P51674	0.0174617636948823
Q9NU19	O75907	0.0174617636948823
Q9NVR0	O94874	0.0174617636948823
Q96I59	Q8N2G8	0.0174617636948823
Q01850	Q92599	0.0174617636948823
Q9H8G1	Q8NDX5	0.0174617636948823
O94874	Q8N371	0.0174617636948823
Q92503	O43521	0.0174617636948823
Q9UIL1	Q06609	0.0174617636948823
Q96JB3	Q5SYE7	0.0174617636948823
Q6IN85	Q9Y4X5	0.0174617636948823
Q68E01	Q149N8	0.0174617636948823
Q13686	Q15170	0.0174617636948823
Q96P47	Q9NVQ4	0.0174617636948823
Q15833	P25440	0.0174617636948823
Q9BQB6	O00391	0.0174617636948823
Q92696	Q9NZI7	0.0174617636948823
Q9C0D2	Q969Z4	0.0174617636948823
Q9GZS1	Q9H0K1	0.0174617636948823
Q96MH7	Q8TAT5	0.0174617636948823
O94874	Q6IEG0	0.0174617636948823
Q14194	Q8NBE8	0.0174617636948823
Q13574	Q8N3P4	0.0174617636948823
Q9NXF8	P01111	0.0174617636948823
Q8TCT0	Q86YF9	0.0174617636948823
Q13426	Q15833	0.0174617636948823
P36021	Q6N075	0.0174617636948823
Q6NUK1	Q149N8	0.0174617636948823
Q9NW07	Q96L73	0.0174617636948823
Q5VT25	Q7Z3B4	0.0174617636948823
Q96JB3	Q9Y4B4	0.0174617636948823
Q8TDJ6	Q9NWH2	0.0174617636948823
O75197	Q6P995	0.0174617636948823
O00192	Q03111	0.0174617636948823
O00203	O75460	0.0174617636948823
Q96K19	Q96EE4	0.0174617636948823
Q7Z5G4	Q9H900	0.0174617636948823
P11678	P42338	0.0174617636948823
P41162	Q8N9U0	0.0174617636948823
Q5TA31	Q03111	0.0174617636948823
Q12948	P57735	0.0174617636948823
O15027	P59544	0.0174617636948823
P23511	Q9Y5B9	0.0174617636948823
Q96K19	Q96B18	0.0174617636948823
Q8NBZ0	Q5SYE7	0.0174617636948823
Q9Y619	Q9HBJ0	0.0174617636948823
Q9UIL1	Q12815	0.0174617636948823
56154	Q9P0U3	0.0174617636948823
Q8NG31	Q5TA31	0.0174617636948823
Q12899	Q9Y5P8	0.0174617636948823
Q4LE39	Q5JTC6	0.0174617636948823
Q13362	Q8IYN2	0.0174617636948823
Q70UQ0	Q96MT8	0.0174617636948823
Q6ZRI6	O60885	0.0174617636948823
Q6P1L5	Q12948	0.0174617636948823
Q9Y305	O14544	0.0174617636948823
Q16363	P48357	0.0174617636948823
B2RTY4	Q9BX10	0.0174617636948823
Q9H2W6	P08048	0.0174617636948823
Q9Y2H6	Q8NEF3	0.0174617636948823
O75197	Q96SL1	0.0174617636948823
Q8NFF5	Q9BQG2	0.0174617636948823
Q14576	O95563	0.0174617636948823
Q04724	Q53RT3	0.0174617636948823
P52435	Q9C0D5	0.0174617636948823
P41162	Q9UN72	0.0174617636948823
Q9Y573	Q9ULJ7	0.0174617636948823
Q9P2Y4	Q9UEY8	0.0174617636948823
Q14BN4	Q9H228	0.0174617636948823
O00192	Q12815	0.0174617636948823
Q9Y305	Q9BSH5	0.0174617636948823
Q9BV35	Q6NUT3	0.0174617636948823
P25800	O43681	0.0174617636948823
Q8N9N5	Q96IC2	0.0174617636948823
O43808	Q99675	0.0174617636948823
Q9H2W6	Q99551	0.0174617636948823
P52739	Q8NB37	0.0174617636948823
O60353	Q9BRB3	0.0174617636948823
O75896	A0A087X1C5	0.0174617636948823
P34096	Q9BYW2	0.0174617636948823
B2RTY4	Q96CN4	0.0174617636948823
O15258	Q13683	0.0174617636948823
P98172	Q14542	0.0174617636948823
Q9H2W6	Q8N2W9	0.0174617636948823
Q9H267	Q93062	0.0174617636948823
Q9H9B1	Q8NC69	0.0174617636948823
Q9Y2L6	Q12769	0.0174617636948823
Q7Z695	Q9Y5Y5	0.0174617636948823
Q9H9B1	O95873	0.0174617636948823
Q12948	Q8N5Z5	0.0174617636948823
O95563	Q96FC7	0.0174617636948823
Q16842	Q9UPU5	0.0174617636948823
Q8IYH5	Q9UJX6	0.0174617636948823
P53814	P52435	0.0174617636948823
O75954	P98172	0.0174617636948823
Q9HAD4	Q93062	0.0174617636948823
Q6ZRI6	Q96IY1	0.0174617636948823
P41162	Q9UMR5	0.0174617636948823
Q9Y305	Q15040	0.0174617636948823
Q8TCT7	Q8WV60	0.0174617636948823
P17019	Q9BWC9	0.0174617636948823
Q9H7Z6	Q709F0	0.0174617636948823
P36021	Q9NZ53	0.0174617636948823
P20337	Q8NHS3	0.0174617636948823
P21953	Q14393	0.0174617636948823
P34741	Q49A26	0.0174617636948823
Q9H7E9	E7ETH6	0.0174617636948823
Q9H7E9	Q8TF20	0.0174617636948823
Q9H7E9	Q86UY6	0.0174617636948823
Q5VWM4	O75896	0.0174617636948823
Q9H116	E7ETH6	0.0174617636948823
Q9H6R7	Q15768	0.0174617636948823
P46937	Q8N8A2	0.0174617636948823
P98172	Q9H8X2	0.0174617636948823
P56182	Q86SX3	0.0174617636948823
O75896	P10275	0.0174617636948823
Q8IYH5	Q6UX53	0.0174617636948823
Q96JF6	Q9BYW2	0.0174617636948823
Q6ZW76	O00203	0.0174617636948823
Q8TB73	Q24JP5	0.0174617636948823
O95672	Q12980	0.0174617636948823
O43395	Q92995	0.0174617636948823
Q96IY1	Q7Z3B4	0.0174617636948823
Q15906	Q9UJX6	0.0174617636948823
Q13387	O95833	0.0174617636948823
Q02040	Q92574	0.0174617636948823
Q9BTT6	Q9NXB9	0.0174617636948823
Q96JC1	Q92626	0.0174617636948823
Q96QP1	Q9NUJ3	0.0174617636948823
P60033	Q8NBU5	0.0174617636948823
Q14997	Q5TA31	0.0174617636948823
Q13362	Q6QNY0	0.0174617636948823
Q9Y4F1	Q4KMP7	0.0174617636948823
Q8N6G5	Q9UJY5	0.0174617636948823
Q05932	Q93062	0.0174617636948823
Q9GZP1	Q9UK96	0.0174617636948823
Q02040	Q14593	0.0174617636948823
Q9H9B1	Q9UJX6	0.0174617636948823
Q8WXI9	Q6UX53	0.0174617636948823
Q96M89	Q5TZA2	0.0174617636948823
P81274	Q8NBU5	0.0174617636948823
O15431	Q86YS7	0.0174617636948823
Q6ZR52	P46087	0.0174617636948823
Q9BTV5	O95563	0.0174617636948823
P53365	P46937	0.0174617636948823
Q8WXU2	P54764	0.0174617636948823
Q13547	Q9BQF6	0.0174617636948823
Q9H081	Q12815	0.0174617636948823
O75448	Q96M89	0.0174617636948823
P15927	Q9BX46	0.0174617636948823
Q13772	Q2TBE0	0.0174617636948823
Q9NXA8	Q9Y240	0.0174617636948823
Q9HC56	Q6NUP7	0.0174617636948823
Q13332	P55039	0.0174617636948823
Q14494	Q5VSG8	0.0174617636948823
Q9GZU0	P23786	0.0174617636948823
Q8N2A8	O43826	0.0174617636948823
Q9ULS5	Q8ND76	0.0174617636948823
10838	Q9P2J8	0.0174617636948823
Q9NS84	O95251	0.0174617636948823
Q6NUT3	Q96JB2	0.0174617636948823
Q8NFZ5	Q9H2C0	0.0174617636948823
Q9H6S1	Q8N488	0.0174617636948823
Q9Y217	Q5H9F3	0.0174617636948823
P06400	P58004	0.0174617636948823
Q13332	Q96A83	0.0174617636948823
Q9BXX0	Q8IXZ2	0.0174617636948823
Q96BI1	Q9BTX3	0.0174617636948823
728932	O15155	0.0174617636948823
Q8N584	O15270	0.0174617636948823
O15270	Q7Z449	0.0174617636948823
Q13332	Q86VV8	0.0174617636948823
Q4LE39	57472	0.0174617636948823
Q13398	Q9UEG4	0.0174617636948823
P56282	Q15022	0.0174617636948823
Q9H237	O15270	0.0174617636948823
Q9Y5U2	Q8NEV4	0.0174617636948823
Q6NZ63	O15270	0.0174617636948823
Q5TEA3	Q15170	0.0174617636948823
Q9NS67	O15270	0.0174617636948823
Q9BW92	O43572	0.0174617636948823
Q9NVC3	Q9UPQ8	0.0174617636948823
O60656	Q9NV92	0.0174617636948823
728071	Q9NPG1	0.0174617636948823
Q9Y227	P07099	0.0174617636948823
Q9P2W1	Q15154	0.0174617636948823
441140	Q9C0B7	0.0174617636948823
P19634	P35453	0.0174617636948823
O00592	Q9Y6A1	0.0174617636948823
Q9BV35	Q7Z695	0.0174617636948823
P81274	O15270	0.0174617636948823
Q9Y4C0	Q8NI37	0.0174617636948823
O15270	Q9UL51	0.0174617636948823
Q96A65	Q9P0N9	0.0174617636948823
O95180	O15270	0.0174617636948823
O75618	Q2TBE0	0.0174617636948823
Q9NNZ3	O15270	0.0174617636948823
Q8NBT0	P11532	0.0174617636948823
Q96EV2	O00488	0.0174617636948823
P16383	P57737	0.0174617636948823
O15270	Q99946	0.0174617636948823
Q96A65	Q07889	0.0174617636948823
A6NFY4	O15270	0.0174617636948823
Q8IZL8	Q32NB8	0.0174617636948823
Q9UK96	Q13873	0.0174617636948823
Q9Y5S2	Q8N4C8	0.0174617636948823
Q9C0K3	Q8NDV1	0.0174617636948823
Q8TB72	P52746	0.0174617636948823
Q8TAP6	Q8N488	0.0174617636948823
Q05048	Q86UQ0	0.0174617636948823
Q86WB0	Q01850	0.0174617636948823
Q8NFB2	O15270	0.0174617636948823
Q9UK96	Q2KHM9	0.0174617636948823
Q7Z3E5	Q08AM6	0.0174617636948823
Q9BQA9	Q8NDV1	0.0174617636948823
Q6NUN9	O94964	0.0174617636948823
Q9NQ29	Q8TER5	0.0174617636948823
Q05048	Q8N5C8	0.0174617636948823
Q9Y484	Q9Y6D9	0.0174617636948823
P35858	Q15170	0.0174617636948823
Q13825	P17544	0.0174617636948823
Q02040	Q8NHQ8	0.0174617636948823
Q9Y5U2	P53567	0.0174617636948823
Q15170	P78411	0.0174617636948823
Q5MNZ6	Q9Y4K4	0.0174617636948823
Q14680	O15169	0.0174617636948823
Q5MNZ6	Q9UM82	0.0174617636948823
Q5TGY3	Q8N488	0.0174617636948823
Q08357	O94991	0.0174617636948823
Q9GZU3	O15259	0.0174617636948823
Q9NUD5	Q9Y231	0.0174617636948823
Q9H3Z4	Q9GZU3	0.0174617636948823
Q08AM6	Q8WXE0	0.0174617636948823
P16260	Q96EZ8	0.0174617636948823
O00461	Q08334	0.0174617636948823
O95631	Q8IUF8	0.0174617636948823
O15431	Q9BV35	0.0174617636948823
Q96BY2	Q6MZM0	0.0174617636948823
Q96MH7	Q9NP61	0.0174617636948823
O15270	Q8WUG5	0.0174617636948823
O14863	O15270	0.0174617636948823
Q92820	P05997	0.0174617636948823
Q2NL98	Q9HC56	0.0174617636948823
Q14680	Q86VZ2	0.0174617636948823
Q96CN5	Q8WUA2	0.0174617636948823
P51153	P41221	0.0174617636948823
O15392	Q15154	0.0174617636948823
P0DI83	Q08AM6	0.0174617636948823
P45973	Q8TDP1	0.0174617636948823
Q96HI0	O15533	0.0174617636948823
Q4KWH8	Q01850	0.0174617636948823
Q6PJ69	Q9Y6X3	0.0174617636948823
Q9Y664	Q8N4C8	0.0174617636948823
O43772	Q96LU5	0.0174617636948823
Q56P03	Q66GS9	0.0174617636948823
Q9Y6D9	Q6VMQ6	0.0174617636948823
Q3SY17	Q08AM6	0.0174617636948823
Q05048	Q9H1B7	0.0174617636948823
Q9Y2G3	Q9NV92	0.0174617636948823
Q15012	Q08AM6	0.0174617636948823
Q9UI14	P49069	0.0174617636948823
Q9HCM1	P63000	0.0174617636948823
Q9Y5U2	Q7Z2Z2	0.0174617636948823
Q15406	Q8WUY1	0.0174617636948823
Q9H0A0	Q5VV52	0.0174617636948823
Q9Y5U2	Q96AV8	0.0174617636948823
P33897	Q96RL1	0.0174617636948823
Q8N3P4	Q9Y6X3	0.0174617636948823
Q15834	P80303	0.0174617636948823
Q6PCB7	Q8IYS0	0.0174617636948823
Q96BI1	Q99735	0.0174617636948823
Q56P03	Q9P1Y6	0.0174617636948823
Q9HAW9	Q9NV92	0.0174617636948823
Q9NV92	P08571	0.0174617636948823
O15525	Q16204	0.0174617636948823
Q8TB72	O60825	0.0174617636948823
O75954	Q6YN16	0.0174617636948823
Q8N7R7	Q9C0B5	0.0174617636948823
Q86VP3	Q96P47	0.0174617636948823
O14653	Q14654	0.0174617636948823
Q6UWU2	Q8IZJ1	0.0174617636948823
Q8TB52	Q5VU43	0.0174617636948823
Q8N9R8	P17544	0.0174617636948823
Q9GZY8	Q8WU79	0.0174617636948823
P42336	Q8IZJ1	0.0174617636948823
Q9BXI3	P06400	0.0174617636948823
Q9H869	O43426	0.0174617636948823
O15037	P54764	0.0174617636948823
Q13332	P09630	0.0174617636948823
P33897	Q5FBB7	0.0174617636948823
Q9NYG2	Q8TBF5	0.0174617636948823
O15270	Q9Y4H4	0.0174617636948823
Q92908	Q92820	0.0174617636948823
Q92820	P57772	0.0174617636948823
Q86TL2	Q9NV92	0.0174617636948823
Q99550	Q96MH7	0.0174617636948823
O43482	Q01850	0.0174617636948823
Q9NNZ3	Q9NV92	0.0174617636948823
Q6P0N0	Q15276	0.0174617636948823
Q92820	Q6UXH8	0.0174617636948823
P21953	Q6UWP7	0.0174617636948823
Q9UK96	Q12934	0.0174617636948823
Q8N8Q8	Q8WVQ1	0.0174617636948823
29901	Q14680	0.0174617636948823
Q63HK5	Q8NI37	0.0174617636948823
Q8IZK6	Q7Z4Q2	0.0174617636948823
O00391	Q9C0K3	0.0174617636948823
Q9H0E3	Q15047	0.0174617636948823
Q05048	O43524	0.0174617636948823
P0CW24	Q14680	0.0174617636948823
Q05048	P61371	0.0174617636948823
Q99759	Q08AM6	0.0174617636948823
P33897	Q96LU5	0.0174617636948823
Q8TE69	O95749	0.0174617636948823
Q56P03	Q96N38	0.0174617636948823
Q9BUW7	Q01850	0.0174617636948823
Q56P03	Q5TF58	0.0174617636948823
Q9BQB6	P15848	0.0174617636948823
Q92820	P98095	0.0174617636948823
Q9UHQ4	Q6UVM3	0.0174617636948823
Q02040	Q96NE9	0.0174617636948823
100101267	Q5BJF2	0.0174617636948823
Q9H5Y7	O15270	0.0174617636948823
P00519	Q8TB72	0.0174617636948823
Q8WV60	P53701	0.0174617636948823
Q6VMQ6	Q676U5	0.0174617636948823
Q9BTX7	P54764	0.0174617636948823
Q96E39	Q9UKY1	0.0174617636948823
Q13332	Q9NQ31	0.0174617636948823
Q6STE5	Q8N7W2	0.0174617636948823
Q9H869	Q8IYN2	0.0174617636948823
P33897	Q6VY07	0.0174617636948823
Q8N0Z8	Q08170	0.0174617636948823
Q96B36	Q96P47	0.0174617636948823
Q86TL0	P30419	0.0174617636948823
P08047	P06400	0.0174617636948823
O43677	O15270	0.0174617636948823
O95631	100101267	0.0174617636948823
O60825	Q96P47	0.0174617636948823
O14653	P08183	0.0174617636948823
440519	Q9Y6X3	0.0174617636948823
Q8IXJ6	Q9NPD7	0.0174617636948823
Q8N668	O60941	0.0174617636948823
O43854	O00391	0.0174617636948823
P33897	Q8IZY2	0.0174617636948823
Q8NF99	Q8N972	0.0174617636948823
Q8N8Q8	Q8NDV1	0.0174617636948823
Q8NBJ4	A6ZKI3	0.0174617636948823
Q9NRN7	Q5NDL2	0.0174617636948823
Q9BW60	Q96BI1	0.0174617636948823
Q13574	Q96MH7	0.0174617636948823
Q96S86	Q53S58	0.0174617636948823
P00519	Q96P47	0.0174617636948823
Q8TB73	Q9H9L3	0.0174617636948823
Q9NR23	Q15170	0.0174617636948823
P78552	P54764	0.0174617636948823
Q4U2R6	P26367	0.0174617636948823
Q7RTY0	Q9HBM0	0.0174617636948823
Q9H869	P09914	0.0174617636948823
P42336	Q7L7X3	0.0174617636948823
Q9Y5R4	A0PJZ3	0.0174617636948823
O75907	Q8IZJ1	0.0174617636948823
Q99755	Q05BV3	0.0174617636948823
Q8TB73	A0PJZ3	0.0174617636948823
Q6UXV4	Q9NYZ3	0.0174617636948823
P01130	Q9HC56	0.0174617636948823
Q96PE2	Q9H8G1	0.0174617636948823
O75052	112268437	0.0174617636948823
P62875	Q9NWL6	0.0174617636948823
Q12815	Q5TA31	0.0174617636948823
Q75T13	P43005	0.0174617636948823
Q96Q42	Q02040	0.0174617636948823
Q2VWP7	Q8WVQ1	0.0174617636948823
P22466	Q9NPD7	0.0174617636948823
Q8WW12	Q8WWX9	0.0174617636948823
Q9NVV0	Q5SRI9	0.0174617636948823
Q96HR9	O15228	0.0174617636948823
Q3ZCT1	Q9NQV6	0.0174617636948823
Q6ZS86	Q9NV92	0.0174617636948823
P33897	Q9BQA9	0.0174617636948823
P35269	Q96FC9	0.0174617636948823
Q56P03	Q9BVV6	0.0174617636948823
Q96S44	O95503	0.0174617636948823
O75607	Q96PQ6	0.0174617636948823
Q8IXU6	Q9H553	0.0174617636948823
Q11206	401115	0.0174617636948823
O75052	Q86VZ6	0.0174617636948823
Q9GZS1	Q8WVK7	0.0174617636948823
Q9BXI6	O14523	0.0174617636948823
O75496	Q9Y5J3	0.0174617636948823
O95159	A8MTT3	0.0174617636948823
Q9GZS1	P54793	0.0174617636948823
Q8NBZ0	P54198	0.0174617636948823
Q03167	P56817	0.0174617636948823
O75496	Q7Z3E5	0.0174617636948823
Q96KP1	Q92574	0.0174617636948823
Q9HC77	Q96MH7	0.0174617636948823
Q8IZP7	P01111	0.0174617636948823
P08236	Q9HBJ0	0.0174617636948823
Q6ZUX7	Q8WUJ1	0.0174617636948823
Q8TB61	Q7Z388	0.0174617636948823
Q13547	Q9H2X6	0.0174617636948823
Q9BPZ3	Q9UHK0	0.0174617636948823
O43318	P53365	0.0174617636948823
Q96MH7	P35240	0.0174617636948823
Q8WUA4	P52746	0.0174617636948823
Q9H0K1	P46937	0.0174617636948823
P00519	P33897	0.0174617636948823
Q2VPB7	Q9NYS0	0.0174617636948823
Q9UBX1	Q9NPF0	0.0174617636948823
Q9Y232	Q5JTZ9	0.0174617636948823
O00461	Q9Y6A9	0.0174617636948823
P31274	Q96JB3	0.0174617636948823
Q9UPW5	Q92466	0.0174617636948823
Q9H649	O00458	0.0174617636948823
Q9UPW5	Q9BQ90	0.0174617636948823
P00352	O43290	0.0174617636948823
Q8NBZ0	Q12962	0.0174617636948823
O75317	Q8TER5	0.0174617636948823
Q9NVV4	Q76B58	0.0174617636948823
Q9BRH9	P82921	0.0174617636948823
O60496	Q96PQ6	0.0174617636948823
Q02742	P20036	0.0174617636948823
Q96BW9	Q96A57	0.0174617636948823
O43318	Q96NE9	0.0174617636948823
Q9BU64	P17535	0.0174617636948823
Q9H649	Q5VZI3	0.0174617636948823
Q96HD1	Q68D85	0.0174617636948823
Q5FWF4	Q2NKJ3	0.0174617636948823
O96018	Q9BX63	0.0174617636948823
Q9Y4C2	Q5TB30	0.0174617636948823
P17482	Q9UJ04	0.0174617636948823
Q9Y303	Q9H0A0	0.0174617636948823
Q0PNE2	Q96KB5	0.0174617636948823
P15056	Q15906	0.0174617636948823
Q5TDH0	Q8NCN2	0.0174617636948823
Q12974	Q9P244	0.0174617636948823
Q16739	Q9P244	0.0174617636948823
P54764	O75077	0.0174617636948823
Q01973	Q6P4Q7	0.0174617636948823
Q01850	O94887	0.0174617636948823
Q8WWL2	Q96P47	0.0174617636948823
Q8TE69	P01111	0.0174617636948823
O95864	O60279	0.0174617636948823
80167	Q8IUH4	0.0174617636948823
P01111	O15083	0.0174617636948823
Q13547	Q8IX07	0.0174617636948823
Q13574	Q96P47	0.0174617636948823
O75052	Q8TDR0	0.0174617636948823
Q13547	Q6P435	0.0174617636948823
Q96BH1	O43318	0.0174617636948823
Q2M3G4	Q96MH7	0.0174617636948823
Q15014	P62068	0.0174617636948823
Q8IX15	Q96P47	0.0174617636948823
Q13332	Q9HAW8	0.0174617636948823
29901	P45973	0.0174617636948823
Q9UL51	Q8WUY1	0.0174617636948823
Q92503	Q7Z7E8	0.0174617636948823
P27144	A6NCE7	0.0174617636948823
Q96S16	126235	0.0174617636948823
Q12962	P54198	0.0174617636948823
Q15834	O00192	0.0174617636948823
P51955	Q96P47	0.0174617636948823
Q15834	P25440	0.0174617636948823
Q9H081	Q969R5	0.0174617636948823
Q7L804	Q96P47	0.0174617636948823
P01106	P33897	0.0174617636948823
Q9Y255	O94763	0.0174617636948823
O43299	P45954	0.0174617636948823
Q8NFZ0	Q14680	0.0174617636948823
Q15475	Q96P47	0.0174617636948823
Q86T03	Q14435	0.0174617636948823
Q6UVM3	Q6NXT6	0.0174617636948823
Q9BR77	Q96MH7	0.0174617636948823
P00519	Q8ND76	0.0174617636948823
Q9P0K1	Q9NYZ3	0.0174617636948823
Q9BRD0	Q7Z2W7	0.0174617636948823
O43309	Q9BRD0	0.0174617636948823
Q15334	A6NNY8	0.0174617636948823
O43293	Q96ED9	0.0174617636948823
P25445	P78411	0.0174617636948823
Q96E39	Q5M9Q1	0.0174617636948823
O43854	P15848	0.0174617636948823
Q13332	O15037	0.0174617636948823
Q9H649	Q15464	0.0174617636948823
P33897	Q9NP61	0.0174617636948823
Q96D31	Q96MH6	0.0174617636948823
Q8ND76	Q5THJ4	0.0174617636948823
Q9Y2U9	Q9UHK0	0.0174617636948823
Q9GZV5	Q96P47	0.0174617636948823
Q8WVK7	Q9UK96	0.0174617636948823
Q9GZS1	O95251	0.0174617636948823
Q9Y5E5	Q8WUY1	0.0174617636948823
P33897	O14662	0.0174617636948823
Q13332	Q6NZ36	0.0174617636948823
P33897	Q86XP1	0.0174617636948823
Q5HYJ3	Q96P47	0.0174617636948823
Q03721	Q9NV92	0.0174617636948823
P56377	Q9BV10	0.0174617636948823
Q11206	56154	0.0174617636948823
Q9H649	Q9UPU9	0.0174617636948823
134548	Q3KQU3	0.0174617636948823
Q4KMP7	Q8N954	0.0174617636948823
Q7KZI7	P79522	0.0174617636948823
Q8TAP9	Q9HCD5	0.0174617636948823
Q96IR2	P35249	0.0174617636948823
O95625	Q92879	0.0174617636948823
Q9NS67	Q8WUJ1	0.0174617636948823
O43805	Q8IZD4	0.0174617636948823
Q9NYQ7	Q12756	0.0174617636948823
Q9HCD5	Q6PI47	0.0174617636948823
P35916	P01350	0.0174617636948823
Q6P2E9	Q6DT37	0.0174617636948823
Q9UN30	Q9GZQ3	0.0174617636948823
Q8NCR0	A6NKZ8	0.0174617636948823
Q9UBV2	O95631	0.0174617636948823
Q9NY93	Q9NRA0	0.0174617636948823
Q9H9S5	Q9BRN9	0.0174617636948823
Q8NI77	P54132	0.0174617636948823
Q09328	A6NKZ8	0.0174617636948823
Q9HA65	Q9BZX2	0.0174617636948823
P18858	P47895	0.0174617636948823
Q9Y623	Q9NQC8	0.0174617636948823
Q8N3Z3	Q99457	0.0174617636948823
Q63ZY3	O00755	0.0174617636948823
Q9BRH9	Q3KQU3	0.0174617636948823
P82921	Q9Y3M9	0.0174617636948823
Q9BVS5	Q9P255	0.0174617636948823
Q15797	Q96KA5	0.0174617636948823
P08962	P54289	0.0174617636948823
Q9BTC0	P54289	0.0174617636948823
Q96LU5	O15162	0.0174617636948823
Q14654	Q969Z4	0.0174617636948823
Q9UI14	Q14654	0.0174617636948823
O15270	Q9Y2G3	0.0174617636948823
P20719	P78559	0.0174617636948823
Q96I45	O15270	0.0174617636948823
O15270	O75716	0.0174617636948823
E9PS84	O15270	0.0174617636948823
O00391	Q9UPM9	0.0174617636948823
Q9UN70	P24468	0.0174617636948823
O60478	O15270	0.0174617636948823
Q9NYJ8	P53365	0.0174617636948823
Q92820	P05186	0.0174617636948823
Q8TF72	P15848	0.0174617636948823
Q6XUX3	Q9H1X3	0.0174617636948823
Q8NDV1	Q9NQS3	0.0174617636948823
Q969W1	O15270	0.0174617636948823
P17036	P54764	0.0174617636948823
Q14576	P01111	0.0174617636948823
440519	Q5HYJ3	0.0174617636948823
Q7RTV0	Q9H0Z9	0.0174617636948823
Q6GMV2	P82921	0.0174617636948823
Q99595	O00213	0.0174617636948823
3501	P27449	0.0174617636948823
Q7L2K0	O75306	0.0174617636948823
P35670	Q9NQS3	0.0174617636948823
Q9BZF2	Q3KQU3	0.0174617636948823
Q15276	Q8N357	0.0174617636948823
O00755	Q3KQU3	0.0174617636948823
P82921	Q96IZ6	0.0174617636948823
O43314	Q0D2I5	0.0174617636948823
Q9H8G1	Q5VYS8	0.0174617636948823
Q96BW9	Q8WUY9	0.0174617636948823
O95249	Q9NRH2	0.0174617636948823
Q9H0I2	Q9UPQ9	0.0174617636948823
Q5FWF4	P54198	0.0174617636948823
Q8TCT0	A6NLJ0	0.0174617636948823
P50416	Q2TAK8	0.0174617636948823
P47895	Q8NB15	0.0174617636948823
Q9H6U8	O00461	0.0174617636948823
O00461	O60427	0.0174617636948823
Q8NDL9	Q8TER5	0.0174617636948823
P20719	Q9UBP0	0.0174617636948823
Q6ICH7	Q8WXD5	0.0174617636948823
Q9H649	Q8WUY9	0.0174617636948823
Q9H649	P55197	0.0174617636948823
Q9H649	Q49AM3	0.0174617636948823
Q9Y6M4	Q8WXD5	0.0174617636948823
Q9HAU0	Q8TER5	0.0174617636948823
Q99618	Q08722	0.0174617636948823
Q9BV97	Q9H9B1	0.0174617636948823
Q11206	O96018	0.0174617636948823
Q9UPU9	P01009	0.0174617636948823
O14978	Q96PQ6	0.0174617636948823
100507710	Q96S06	0.0174617636948823
P58511	Q8WUJ1	0.0174617636948823
O43908	Q8WUJ1	0.0174617636948823
Q14681	Q9UPZ9	0.0174617636948823
Q86VZ4	Q7Z434	0.0174617636948823
Q9NYF0	Q3KQU3	0.0174617636948823
P56282	P57737	0.0174617636948823
Q8IVF2	Q02846	0.0174617636948823
Q63ZY3	Q96LC9	0.0174617636948823
Q5VV52	Q9BRD0	0.0174617636948823
P25445	P08631	0.0174617636948823
Q9Y283	Q01814	0.0174617636948823
Q86SF2	Q13585	0.0174617636948823
Q13555	Q2M3G4	0.0174617636948823
Q04721	Q9NRU3	0.0174617636948823
Q8IZ40	O95833	0.0174617636948823
Q9NQV6	Q9NRM2	0.0174617636948823
Q9HAP2	Q3KQU3	0.0174617636948823
Q9BVS5	Q6P4F7	0.0174617636948823
A6ZKI3	Q15005	0.0174617636948823
P51689	Q96S06	0.0174617636948823
Q2M1K9	Q8NI37	0.0174617636948823
Q96CS4	Q9NVV4	0.0174617636948823
P50452	P60510	0.0174617636948823
Q13635	Q3KQU3	0.0174617636948823
441140	Q8WUJ1	0.0174617636948823
P62875	P0CJ78	0.0174617636948823
Q14517	Q717R9	0.0174617636948823
P42702	Q99675	0.0174617636948823
O43299	Q92621	0.0174617636948823
O14523	Q5HYK7	0.0174617636948823
Q8TE58	Q9NUI1	0.0174617636948823
Q9Y6D5	Q9H8X2	0.0174617636948823
Q8WXF0	Q15650	0.0174617636948823
Q7Z7E8	Q16514	0.0174617636948823
Q8NDZ2	Q9NRY2	0.0174617636948823
Q9UK96	Q00537	0.0174617636948823
Q96RY5	Q9UKG1	0.0174617636948823
O43824	Q96PV6	0.0174617636948823
Q9H1U9	Q7Z7E8	0.0174617636948823
Q8WXF0	P51580	0.0174617636948823
Q9GZN1	Q6MZP7	0.0174617636948823
Q9Y6D5	Q5T4F4	0.0174617636948823
Q9NWN3	Q8IY67	0.0174617636948823
Q96BN8	Q9Y666	0.0174617636948823
Q8N584	P35610	0.0174617636948823
A6NKD9	O14917	0.0174617636948823
P67870	Q6PI26	0.0174617636948823
Q13309	Q8TE76	0.0174617636948823
Q9H9V9	Q5T5X7	0.0174617636948823
P42566	Q13352	0.0174617636948823
P01033	Q8TE99	0.0174617636948823
Q9UK96	Q9HCU9	0.0174617636948823
O95793	O75446	0.0174617636948823
P55082	P41221	0.0174617636948823
Q96L50	Q15375	0.0174617636948823
Q15738	Q9C0D2	0.0174617636948823
Q9UK96	O94887	0.0174617636948823
Q0ZGT2	O60262	0.0174617636948823
Q9UKG1	Q96G46	0.0174617636948823
O94874	Q9C0B5	0.0174617636948823
O00522	Q14680	0.0174617636948823
A6NKD9	P09914	0.0174617636948823
P35610	O95180	0.0174617636948823
P28347	O94874	0.0174617636948823
Q7Z7E8	Q9UI36	0.0174617636948823
P35610	Q5BKY1	0.0174617636948823
Q5T440	Q6ZT07	0.0174617636948823
Q69YN4	Q9H7E9	0.0174617636948823
Q15058	Q16890	0.0174617636948823
Q15172	Q16352	0.0174617636948823
Q643R3	Q9UBX8	0.0174617636948823
Q8TAP6	Q13033	0.0174617636948823
Q99941	O95427	0.0174617636948823
Q6P5Z2	Q969V6	0.0174617636948823
Q14680	Q13275	0.0174617636948823
Q13535	Q9ULS5	0.0174617636948823
P49760	P52746	0.0174617636948823
Q66K89	Q8IY67	0.0174617636948823
O60313	Q9NWD9	0.0174617636948823
Q8TCX1	Q5T4F4	0.0174617636948823
Q7Z7E8	Q9HCK1	0.0174617636948823
Q8TAA5	Q00535	0.0174617636948823
Q86TI0	P48454	0.0174617636948823
P08235	O60313	0.0174617636948823
O43815	Q8TE76	0.0174617636948823
P18583	Q9ULR3	0.0174617636948823
Q9Y2C2	Q15058	0.0174617636948823
Q9Y6D9	Q15437	0.0174617636948823
Q96Q45	Q8N2G8	0.0174617636948823
P35610	Q8WUG5	0.0174617636948823
Q9NPA0	O75077	0.0174617636948823
Q6V0I7	Q8NCC3	0.0174617636948823
Q6NZ63	Q96HA1	0.0174617636948823
O14653	Q6P4E1	0.0174617636948823
Q86X76	Q969Z4	0.0174617636948823
Q96HA1	Q9NS67	0.0174617636948823
Q7Z388	O15440	0.0174617636948823
P20337	Q9P2K2	0.0174617636948823
Q8WXW3	Q5TZA2	0.0174617636948823
Q9BRB3	O14545	0.0174617636948823
Q96HA1	Q9NYF0	0.0174617636948823
O60573	Q8N5V2	0.0174617636948823
O14530	Q9BQF6	0.0174617636948823
P43007	O95180	0.0174617636948823
P0DI82	283450	0.0174617636948823
Q96HA1	Q9HCE0	0.0174617636948823
Q8WXF0	P21127	0.0174617636948823
P43007	P07477	0.0174617636948823
Q9UBS8	O43396	0.0174617636948823
Q9UGI8	Q9NPD7	0.0174617636948823
P43007	Q9NYQ3	0.0174617636948823
Q99835	Q969Z4	0.0174617636948823
Q96EQ0	Q9NVN3	0.0174617636948823
O14530	O00622	0.0174617636948823
O60573	Q96KE9	0.0174617636948823
Q8N336	Q96HA1	0.0174617636948823
P43007	Q9NNZ3	0.0174617636948823
Q9NR48	Q7Z6J6	0.0174617636948823
Q6NZ36	P98172	0.0174617636948823
Q02040	Q7L7X3	0.0174617636948823
P43007	Q9Y3M9	0.0174617636948823
P35606	Q96GJ1	0.0174617636948823
Q96SB3	P20265	0.0174617636948823
Q9UH77	Q6P158	0.0174617636948823
Q9P0S3	Q5VU97	0.0174617636948823
Q9UHC7	Q7RTV0	0.0174617636948823
Q9C0G0	Q96HA1	0.0174617636948823
Q9P2F8	O95235	0.0174617636948823
Q9H3R5	Q86XR8	0.0174617636948823
P60602	Q16739	0.0174617636948823
P43007	Q9BQJ4	0.0174617636948823
Q9NPH3	P19634	0.0174617636948823
Q8IYS4	Q9NPA0	0.0174617636948823
Q9NWT6	Q86XR8	0.0174617636948823
Q6PCB8	Q8IZJ1	0.0174617636948823
O60573	Q9BRG2	0.0174617636948823
Q9BRR3	Q2MV58	0.0174617636948823
Q9UEG4	Q96BV0	0.0174617636948823
Q9NPA0	Q702N8	0.0174617636948823
O60573	Q03468	0.0174617636948823
Q86W74	O43542	0.0174617636948823
O95563	Q96GM1	0.0174617636948823
Q14680	Q9NQ31	0.0174617636948823
Q96HA1	Q86VR8	0.0174617636948823
Q9NS73	Q9Y2G0	0.0174617636948823
Q5TZA2	Q01850	0.0174617636948823
P36404	Q9UK96	0.0174617636948823
Q14324	Q15149	0.0174617636948823
O60573	O15169	0.0174617636948823
Q9NUL3	Q6P0N0	0.0174617636948823
P34741	Q8WVV5	0.0174617636948823
Q8NBP5	E5RIL1	0.0174617636948823
Q96CQ1	O95182	0.0174617636948823
Q9BRX8	Q9NQ11	0.0174617636948823
P52815	Q6ZMS4	0.0174617636948823
Q9H2U1	O94916	0.0174617636948823
Q9NS73	Q92187	0.0174617636948823
Q96EF6	P11802	0.0174617636948823
P41214	P13591	0.0174617636948823
O60313	P31277	0.0174617636948823
Q9UPT5	Q9Y605	0.0174617636948823
Q9H8M2	P49760	0.0174617636948823
B0YJ81	Q9NRX5	0.0174617636948823
Q6UXH1	Q9NPD7	0.0174617636948823
O95476	Q9NQ31	0.0174617636948823
Q9BVA6	Q9NQC3	0.0174617636948823
Q9H0I2	Q9HC56	0.0174617636948823
Q8TD19	P53567	0.0174617636948823
O95476	Q14542	0.0174617636948823
Q4G0S4	Q8TCX1	0.0174617636948823
Q96PU5	O95251	0.0174617636948823
Q6P161	Q6IPU0	0.0174617636948823
P35610	Q9NNZ3	0.0174617636948823
Q8WUA8	Q9NQC3	0.0174617636948823
P19174	P50552	0.0174617636948823
Q9ULU4	Q9H204	0.0174617636948823
Q9NWQ8	Q9BRX8	0.0174617636948823
Q9NZ43	Q96AN5	0.0174617636948823
548594	Q9UET6	0.0174617636948823
Q9Y227	O60216	0.0174617636948823
Q9Y2J4	P31274	0.0174617636948823
Q9NPG1	Q10471	0.0174617636948823
Q9BTX7	Q6NXE6	0.0174617636948823
Q9UET6	P55039	0.0174617636948823
Q5T2E6	P00403	0.0174617636948823
441140	Q9H2U1	0.0174617636948823
Q4U2R6	P0C7T5	0.0174617636948823
Q13155	Q8IXZ2	0.0174617636948823
Q12866	Q9UET6	0.0174617636948823
Q7L5N1	O15392	0.0174617636948823
Q8IUF8	O95677	0.0174617636948823
Q8IWC1	O15119	0.0174617636948823
Q7L2R6	Q8IUF8	0.0174617636948823
Q9UET6	Q9NQ31	0.0174617636948823
Q5T2E6	Q9UET6	0.0174617636948823
Q9NXF8	Q2TAA5	0.0174617636948823
Q99755	P25098	0.0174617636948823
Q16842	Q8IWF6	0.0174617636948823
Q9BQC3	Q6V1X1	0.0174617636948823
Q9UGL1	Q9UET6	0.0174617636948823
Q9P107	Q13315	0.0174617636948823
Q9NR33	Q14249	0.0174617636948823
Q6ZTN6	Q9H5N1	0.0174617636948823
Q8N138	P52849	0.0174617636948823
Q9BZD4	Q8IZ40	0.0174617636948823
O60911	Q8NDV1	0.0174617636948823
Q9NWX5	Q8IY67	0.0174617636948823
Q9BSA9	O95476	0.0174617636948823
P18031	Q8TER5	0.0174617636948823
Q8IY67	Q6ZN18	0.0174617636948823
Q9HAW0	Q9NPA0	0.0174617636948823
Q9NZB8	P12036	0.0174617636948823
Q9Y2C4	Q9BQ95	0.0174617636948823
Q13490	Q68DH5	0.0174617636948823
Q9NXL9	Q9NV06	0.0174617636948823
Q8TE58	Q7Z388	0.0174617636948823
O43543	P31025	0.0174617636948823
Q9BQC3	Q5SW79	0.0174617636948823
Q9UEG4	O75437	0.0174617636948823
Q9NPA0	Q9Y2E8	0.0174617636948823
O14530	Q8NDV3	0.0174617636948823
Q9P1Z0	O60573	0.0174617636948823
Q9ULJ3	Q9BWN1	0.0174617636948823
Q15738	Q14587	0.0174617636948823
Q9GZY8	Q15334	0.0174617636948823
P19174	Q4V328	0.0174617636948823
Q9UH77	Q9NP92	0.0174617636948823
P49792	Q8NB78	0.0174617636948823
A6NKD9	Q8IZJ1	0.0174617636948823
Q659A1	Q86U38	0.0174617636948823
P46013	P78411	0.0174617636948823
P42702	Q15738	0.0174617636948823
Q6PIU2	Q5T440	0.0174617636948823
A6NKD9	O00423	0.0174617636948823
Q86TI2	Q3SYG4	0.0174617636948823
Q9H5K3	O60704	0.0174617636948823
Q86XR8	Q9UNH7	0.0174617636948823
Q68DQ2	O95551	0.0174617636948823
Q6IBW4	Q9BYC5	0.0174617636948823
O60313	Q96GN5	0.0174617636948823
O15382	Q16842	0.0174617636948823
O95476	O94851	0.0174617636948823
Q8WV60	O14757	0.0174617636948823
Q8N0Z8	O15440	0.0174617636948823
Q7Z5Y7	Q15154	0.0174617636948823
Q5JSZ5	Q9BWN1	0.0174617636948823
Q8IWX7	Q96L91	0.0174617636948823
P48634	P46926	0.0174617636948823
Q9BRT2	Q9Y5P6	0.0174617636948823
Q6PIU2	Q96PU8	0.0174617636948823
P35610	E9PS84	0.0174617636948823
P48454	P53365	0.0174617636948823
P01130	O75072	0.0174617636948823
Q6P5Z2	Q96BY2	0.0174617636948823
Q96GZ6	A6NFN3	0.0174617636948823
P34741	Q00577	0.0174617636948823
Q5VU97	Q5M775	0.0174617636948823
Q9UKY4	Q8IXX5	0.0174617636948823
Q9UEG4	O60304	0.0174617636948823
Q16537	Q86XR8	0.0174617636948823
Q9UEG4	Q9UN79	0.0174617636948823
Q9NPA0	Q12866	0.0174617636948823
O60573	P29074	0.0174617636948823
P10074	Q8N5F7	0.0174617636948823
Q6PJP8	Q96HA1	0.0174617636948823
Q9NS73	Q9UPY6	0.0174617636948823
O95249	O15194	0.0174617636948823
Q6DD88	Q96LW7	0.0174617636948823
Q13432	Q8TCJ0	0.0174617636948823
Q96LZ7	Q9UJ41	0.0174617636948823
Q7Z5J4	P51654	0.0174617636948823
Q14159	Q8WV44	0.0174617636948823
O60313	O60381	0.0174617636948823
Q9BS16	O60313	0.0174617636948823
Q9UQ13	P07199	0.0174617636948823
P35610	Q8NFB2	0.0174617636948823
Q96NM4	O60313	0.0174617636948823
Q99871	Q9H3S5	0.0174617636948823
P20719	O15169	0.0174617636948823
Q96QK1	Q7L8W6	0.0174617636948823
O15182	Q86X95	0.0174617636948823
Q9ULX3	P13051	0.0174617636948823
O60508	Q9BXF6	0.0174617636948823
Q96AY4	P43005	0.0174617636948823
Q9UKG1	Q4G0X4	0.0174617636948823
Q86U06	Q16206	0.0174617636948823
Q9NS73	Q15643	0.0174617636948823
Q68J44	Q9Y6A9	0.0174617636948823
Q86TL0	Q13371	0.0174617636948823
P08047	O43422	0.0174617636948823
Q6IPR1	Q96A19	0.0174617636948823
Q6PEW1	P07199	0.0174617636948823
Q9NUP1	Q9NS73	0.0174617636948823
Q92547	Q13033	0.0174617636948823
P17405	O95427	0.0174617636948823
Q9UKY1	Q5JTH9	0.0174617636948823
Q9NQC3	Q6P9F7	0.0174617636948823
Q9NPE6	O60245	0.0174617636948823
Q9BZF1	Q8N158	0.0174617636948823
O95476	P55039	0.0174617636948823
Q13432	P51813	0.0174617636948823
Q96SB3	Q9BYV8	0.0174617636948823
Q9Y6D9	Q8N108	0.0174617636948823
Q12923	Q7Z7E8	0.0174617636948823
Q6PEW1	Q70EL1	0.0174617636948823
Q13432	Q9C0D5	0.0174617636948823
P43007	Q9BRA0	0.0174617636948823
Q96KM6	Q96IC2	0.0174617636948823
Q13574	Q08J23	0.0174617636948823
Q9BT17	Q13608	0.0174617636948823
Q9NQC3	Q9UNI6	0.0174617636948823
Q9P0T4	O60313	0.0174617636948823
Q92685	P0DI82	0.0174617636948823
O60313	Q9H2T7	0.0174617636948823
Q9BT17	Q7Z7E8	0.0174617636948823
Q4KWH8	Q9UK96	0.0174617636948823
Q8TES7	O60313	0.0174617636948823
P54762	Q9NQC3	0.0174617636948823
Q6DD88	P34925	0.0174617636948823
Q00537	Q969Z4	0.0174617636948823
Q6P5Z2	O95167	0.0174617636948823
Q9HCH0	Q969F9	0.0174617636948823
Q7L2R6	Q9H5J8	0.0174617636948823
Q9NUP1	Q16537	0.0174617636948823
Q9NPE2	Q9H3L0	0.0174617636948823
Q9NRN7	Q8WUJ1	0.0174617636948823
Q6RW13	P07954	0.0174617636948823
Q96BR6	Q9P2K3	0.0174617636948823
P54840	Q9C0B9	0.0174617636948823
O95563	P60880	0.0174617636948823
Q9HAT2	P14061	0.0174617636948823
Q6PEV8	Q15375	0.0174617636948823
P19634	P40189	0.0174617636948823
Q9BW72	Q96AY4	0.0174617636948823
Q96JQ0	Q7Z3B4	0.0174617636948823
Q9P2K3	P55347	0.0174617636948823
Q8TF39	P17039	0.0174617636948823
Q6NUM9	P54252	0.0174617636948823
Q8NA72	P25686	0.0174617636948823
P08174	Q96AG4	0.0174617636948823
Q16594	Q9BV86	0.0174617636948823
O15550	Q13033	0.0174617636948823
Q9H8M2	Q00535	0.0174617636948823
Q96A19	Q86XP1	0.0174617636948823
Q9BRN9	P17948	0.0174617636948823
Q9NSI2	Q7Z2W7	0.0174617636948823
Q9UF33	Q9Y6A9	0.0174617636948823
Q9BXB4	Q13535	0.0174617636948823
O75078	Q96D09	0.0174617636948823
O15382	Q5VT25	0.0174617636948823
P39060	Q96H86	0.0174617636948823
P62166	Q9UHB6	0.0174617636948823
Q9UBX1	Q9NWL6	0.0174617636948823
Q9UM13	Q9NV88	0.0174617636948823
P98172	Q5T4F4	0.0174617636948823
Q9ULR3	Q13049	0.0174617636948823
P19634	O75132	0.0174617636948823
Q5FWF4	Q8IYU8	0.0174617636948823
Q9BZG8	Q86US8	0.0174617636948823
Q9BTZ2	Q96QE3	0.0174617636948823
O76094	Q15628	0.0174617636948823
P41208	P35240	0.0174617636948823
P07199	Q96CJ1	0.0174617636948823
Q9UI14	Q96K12	0.0174617636948823
Q7L2R6	O76094	0.0174617636948823
O75970	O60749	0.0174617636948823
Q96JN2	Q96QK1	0.0174617636948823
Q9BXA9	Q9BTZ2	0.0174617636948823
Q8WUB2	Q9BVQ7	0.0174617636948823
P49792	Q9NRD5	0.0174617636948823
Q9NSI2	Q9NYQ3	0.0174617636948823
O76094	P26998	0.0174617636948823
Q9NR11	Q15776	0.0174617636948823
P07992	P07197	0.0174617636948823
O00499	Q8NBX0	0.0174617636948823
Q9H467	Q99576	0.0174617636948823
Q96AY4	Q8N972	0.0174617636948823
Q9BXB1	Q8WUD1	0.0174617636948823
P32297	Q8TDW4	0.0174617636948823
Q8N972	Q96A19	0.0174617636948823
Q70EL1	P53567	0.0174617636948823
Q9BWM7	Q6N075	0.0174617636948823
Q9NSI2	O75324	0.0174617636948823
Q9H8V3	P62910	0.0174617636948823
P43007	P52788	0.0174617636948823
Q15058	Q4V328	0.0174617636948823
O14530	Q6PJW8	0.0174617636948823
O14653	Q8N9R8	0.0174617636948823
O15155	Q9UPS8	0.0174617636948823
O14867	Q8NFF5	0.0174617636948823
Q9NZI8	P48454	0.0174617636948823
O00178	Q3KP31	0.0174617636948823
P27986	Q9HCE0	0.0174617636948823
P27986	Q8IVF6	0.0174617636948823
P19174	Q15370	0.0174617636948823
O15155	Q6ZNA4	0.0174617636948823
O95025	O76094	0.0174617636948823
Q9UBX1	Q9ULT6	0.0174617636948823
Q9NS73	Q9P270	0.0174617636948823
Q9UL01	P08581	0.0174617636948823
Q8TF05	P48454	0.0174617636948823
Q5T440	Q9Y575	0.0174617636948823
Q13268	P49711	0.0174617636948823
Q9H204	Q96C92	0.0174617636948823
Q13829	Q13309	0.0174617636948823
Q96MH6	Q6P4E1	0.0174617636948823
Q8NFH5	Q5HYK3	0.0174617636948823
Q96HA1	O75425	0.0174617636948823
O75954	Q8TCX1	0.0174617636948823
A6NFY4	Q96HA1	0.0174617636948823
O60573	Q9H7T9	0.0174617636948823
Q9H2P0	Q15047	0.0174617636948823
Q8TCJ0	P54132	0.0174617636948823
Q9Y6M5	O43824	0.0174617636948823
Q14781	P19634	0.0174617636948823
Q16594	Q86XR8	0.0174617636948823
O60573	P54826	0.0174617636948823
O14958	Q96HA1	0.0174617636948823
Q9ULX3	Q8N414	0.0174617636948823
Q9NS73	Q9P1Y5	0.0174617636948823
Q9NS73	Q96NY9	0.0174617636948823
Q96HA1	Q96MK2	0.0174617636948823
Q96IC2	Q9UPZ3	0.0174617636948823
O15060	Q9UEG4	0.0174617636948823
Q9NS84	Q9Y5R4	0.0174617636948823
Q13330	Q9Y605	0.0174617636948823
Q9UEG4	O00622	0.0174617636948823
P29074	P54132	0.0174617636948823
Q4U2R6	Q8N823	0.0174617636948823
Q9NS00	O94898	0.0174617636948823
O94915	Q9NZJ0	0.0174617636948823
Q5SGD2	Q96MH6	0.0174617636948823
O14867	Q15833	0.0174617636948823
P42702	P54803	0.0174617636948823
Q9UH77	Q9H116	0.0174617636948823
441140	Q9NSI2	0.0174617636948823
O14653	Q9H461	0.0174617636948823
Q9UNS1	O43824	0.0174617636948823
Q14681	Q9NZJ0	0.0174617636948823
Q8N0Z8	O15194	0.0174617636948823
O94972	P32121	0.0174617636948823
O60573	Q6UWP2	0.0174617636948823
Q96HA1	Q9NNZ3	0.0174617636948823
Q99848	Q9H8V3	0.0174617636948823
Q6ZT98	Q13432	0.0174617636948823
Q96BQ5	O60313	0.0174617636948823
O43493	Q8IUX1	0.0174617636948823
Q8IX18	Q9UQ49	0.0174617636948823
P78524	O60313	0.0174617636948823
Q9UGV2	P11279	0.0174617636948823
Q13432	Q9H0K6	0.0174617636948823
Q13432	Q8N196	0.0174617636948823
Q6PEW1	Q7Z7H5	0.0174617636948823
P35610	Q9P0S9	0.0174617636948823
Q99569	Q9P2E7	0.0174617636948823
Q9UNL2	Q9P2B2	0.0174617636948823
Q9Y366	Q99569	0.0174617636948823
Q9H4P4	Q5TF21	0.0174617636948823
Q8IWB9	Q9UJX4	0.0174617636948823
Q68DH5	Q6Y2X3	0.0174617636948823
Q9HCH0	Q8TCX1	0.0174617636948823
O14657	A6ZKI3	0.0174617636948823
P07199	Q9UPR3	0.0174617636948823
Q15572	Q9H000	0.0174617636948823
Q6SZW1	Q9BUB7	0.0174617636948823
P35610	A6NFY4	0.0174617636948823
29901	O43396	0.0174617636948823
Q9NRN7	Q99435	0.0174617636948823
O60313	Q9UK80	0.0174617636948823
Q9Y366	P49354	0.0174617636948823
Q9UDW1	Q96IC2	0.0174617636948823
Q9UGL1	Q9NW64	0.0174617636948823
Q12772	Q9UL51	0.0174617636948823
P43007	Q9NWD8	0.0174617636948823
Q9H7Z6	Q15334	0.0174617636948823
O60573	O75077	0.0174617636948823
Q8N0Z8	Q9C0H5	0.0174617636948823
Q01850	Q03111	0.0174617636948823
Q86WP2	Q9HC56	0.0174617636948823
Q9UGL1	O60573	0.0174617636948823
Q6P5Z2	Q9Y240	0.0174617636948823
O60216	Q86VD7	0.0174617636948823
O60573	Q8N6Q8	0.0174617636948823
Q9GZV4	Q9BZQ6	0.0174617636948823
O14653	Q9NRY2	0.0174617636948823
Q12866	O95476	0.0174617636948823
Q14691	A1KZ92	0.0174617636948823
Q6PEW1	Q9HC56	0.0174617636948823
Q8N2G8	Q8NHX9	0.0174617636948823
Q9Y5I2	Q96HA1	0.0174617636948823
O43432	Q9UF56	0.0174617636948823
Q5VYV7	P40222	0.0174617636948823
Q969X2	Q96HA1	0.0174617636948823
Q9UPV9	P48634	0.0174617636948823
Q9NS73	Q53H80	0.0174617636948823
Q9UL15	Q9NRA8	0.0174617636948823
P45983	Q9UL15	0.0174617636948823
Q8NBP5	O94886	0.0174617636948823
Q9UNH7	Q99435	0.0174617636948823
P19634	Q96BT3	0.0174617636948823
Q9NUD5	P56645	0.0174617636948823
Q63HN8	P35453	0.0174617636948823
Q96JP0	Q9Y4B6	0.0174617636948823
Q8IUS5	Q8N428	0.0174617636948823
Q969X2	Q8WUJ1	0.0174617636948823
Q9BW83	O15014	0.0174617636948823
Q15797	Q9HCU5	0.0174617636948823
Q58EX2	Q5FWF4	0.0174617636948823
Q8N3Y1	Q2KHR3	0.0174617636948823
Q8IZQ1	P18084	0.0174617636948823
Q9BQS8	Q86VS8	0.0174617636948823
P31274	P35226	0.0174617636948823
Q7Z7E8	Q5TA31	0.0174617636948823
Q9P206	Q8IZD4	0.0174617636948823
Q8N4J0	Q5TA31	0.0174617636948823
Q9Y2Y6	Q9NV92	0.0174617636948823
Q9H410	P46939	0.0174617636948823
Q96NT5	P41273	0.0174617636948823
P08253	Q6TGC4	0.0174617636948823
Q9P273	O14678	0.0174617636948823
Q9BXW6	Q8IYN0	0.0174617636948823
P08253	Q86YC3	0.0174617636948823
Q96BH1	P46937	0.0174617636948823
Q9H672	Q8IXQ5	0.0174617636948823
Q9P2B4	Q7Z7E8	0.0174617636948823
Q8IYL2	Q5VST6	0.0174617636948823
Q9H7E9	Q9UKY1	0.0174617636948823
Q15542	Q96MH7	0.0174617636948823
Q8TEU7	P31274	0.0174617636948823
P0C7T5	Q70EL1	0.0174617636948823
O75496	Q99502	0.0174617636948823
O95502	P13612	0.0174617636948823
Q86TI0	O43318	0.0174617636948823
P19622	Q9NVV4	0.0174617636948823
A0JNW5	Q92696	0.0174617636948823
O43677	Q9NV92	0.0174617636948823
Q9NPF2	Q8TE99	0.0174617636948823
Q8N336	Q8WUY1	0.0174617636948823
Q03167	401115	0.0174617636948823
O15049	Q03167	0.0174617636948823
Q03167	P56199	0.0174617636948823
O00458	P62987	0.0174617636948823
Q8WVF1	P46937	0.0174617636948823
Q6P2E9	Q9HCL2	0.0174617636948823
Q9NQV6	Q7Z6M2	0.0174617636948823
Q9HA65	Q96KP1	0.0174617636948823
A1A5C7	Q15375	0.0174617636948823
Q8TCX1	Q8N961	0.0174617636948823
Q9NVK5	Q8IYQ7	0.0174617636948823
Q8N138	Q9BV10	0.0174617636948823
Q86UD0	Q8N1G0	0.0174617636948823
P11274	Q9UII4	0.0174617636948823
P34096	Q15334	0.0174617636948823
Q5T2R2	Q9UL46	0.0174617636948823
Q01844	Q8N3Y1	0.0174617636948823
A1XBS5	Q3L8U1	0.0174617636948823
Q11206	O15533	0.0174617636948823
Q8NFB2	Q8WUY1	0.0174617636948823
O75496	Q8IYB1	0.0174617636948823
Q6ZS86	P13498	0.0174617636948823
O14548	Q96AN5	0.0174617636948823
Q9NV92	Q8WUG5	0.0174617636948823
Q8NFB2	Q9NV92	0.0174617636948823
O75052	Q9P2J9	0.0174617636948823
Q9BYN8	Q8TER5	0.0174617636948823
Q9BTE7	Q9BZM5	0.0174617636948823
Q9H6U8	Q86V59	0.0174617636948823
Q9UBX5	P48357	0.0174617636948823
Q9H3U5	P13498	0.0174617636948823
Q9UBS9	O43318	0.0174617636948823
Q9NYQ3	Q9NV92	0.0174617636948823
Q5JTD7	P08253	0.0174617636948823
P07919	Q5ST30	0.0174617636948823
P34741	Q9NYW8	0.0174617636948823
P52435	Q96H86	0.0174617636948823
Q9Y2E5	P48357	0.0174617636948823
P34741	Q9H6Y7	0.0174617636948823
Q9GZV1	Q7L8L6	0.0174617636948823
P36543	O43402	0.0174617636948823
O15040	Q15170	0.0174617636948823
Q5SSJ5	Q9NWS9	0.0174617636948823
Q13418	Q2NKJ3	0.0174617636948823
P08047	P35453	0.0174617636948823
Q8NAN2	Q13418	0.0174617636948823
P35625	Q9NZ71	0.0174617636948823
Q9NUD5	O94916	0.0174617636948823
Q99941	P58166	0.0174617636948823
O94808	O14524	0.0174617636948823
Q7L8L6	O14863	0.0174617636948823
Q15334	Q7Z2Z2	0.0174617636948823
O95180	Q9NV92	0.0174617636948823
P56182	P54826	0.0174617636948823
P15260	Q9BQQ3	0.0174617636948823
Q9P206	Q9ULJ3	0.0174617636948823
P49069	P46937	0.0174617636948823
Q8N6N3	Q5FWF4	0.0174617636948823
Q6Y288	Q9NPG1	0.0174617636948823
Q9Y623	Q9HAU0	0.0174617636948823
Q8N4J0	Q9Y5H2	0.0174617636948823
P16870	Q9UKB3	0.0174617636948823
O43318	Q8N4T4	0.0174617636948823
Q8N138	Q9H6Y7	0.0174617636948823
O94983	Q9NX20	0.0174617636948823
Q9Y6X5	P48357	0.0174617636948823
P34741	Q9BYN8	0.0174617636948823
Q86Z23	Q9NZR2	0.0174617636948823
Q4U2R6	Q7Z2Z2	0.0174617636948823
Q7Z3K3	Q8TER5	0.0174617636948823
Q9GZS1	112268437	0.0174617636948823
Q96HA1	Q5T2T1	0.0174617636948823
P46937	O60346	0.0174617636948823
Q02742	Q9Y6X5	0.0174617636948823
Q96JB3	Q9H9L4	0.0174617636948823
Q9H6U8	O75460	0.0174617636948823
Q8NFZ5	P46937	0.0174617636948823
Q9Y680	P01111	0.0174617636948823
Q8N4J0	P35219	0.0174617636948823
O14863	P13498	0.0174617636948823
Q9H4W6	Q9NQV6	0.0174617636948823
O43731	Q9H553	0.0174617636948823
Q15170	O60939	0.0174617636948823
Q02447	Q8NFZ4	0.0174617636948823
P28340	Q8N4H5	0.0174617636948823
P34741	Q99457	0.0174617636948823
Q9Y2Z4	Q96S19	0.0174617636948823
Q92604	Q9Y689	0.0174617636948823
Q8IZU0	Q15170	0.0174617636948823
Q3BBV0	Q9NX20	0.0174617636948823
Q6ZPD9	Q8TD43	0.0174617636948823
Q9NX20	Q9Y662	0.0174617636948823
P28340	Q5TH74	0.0174617636948823
Q96AN5	Q6N075	0.0174617636948823
Q15041	Q8N4L2	0.0174617636948823
Q99551	Q9NX20	0.0174617636948823
440915	Q9BYV9	0.0174617636948823
P28340	O95999	0.0174617636948823
Q9NPG1	Q5VU97	0.0174617636948823
Q96T52	Q9NV92	0.0174617636948823
P16220	Q9UJ41	0.0174617636948823
Q659A1	Q5FWF4	0.0174617636948823
Q5FWF4	Q96BN2	0.0174617636948823
Q5BKY1	Q9NV92	0.0174617636948823
P82921	P35789	0.0174617636948823
P54257	Q3KQU3	0.0174617636948823
O95180	P13498	0.0174617636948823
O00178	O94983	0.0174617636948823
O14512	O00178	0.0174617636948823
O14788	P82921	0.0174617636948823
Q92551	O75317	0.0174617636948823
Q96JB3	Q8N680	0.0174617636948823
Q6IPU0	Q9NYY8	0.0174617636948823
P28340	Q8IYY4	0.0174617636948823
A1XBS5	Q8NB37	0.0174617636948823
P13611	Q3KQU3	0.0174617636948823
O75581	Q9BX10	0.0174617636948823
Q8N2W9	Q9NX20	0.0174617636948823
Q86UD0	Q96JB3	0.0174617636948823
Q96LI5	Q14168	0.0174617636948823
O00178	Q9NSE2	0.0174617636948823
Q9NX78	Q5SZK8	0.0174617636948823
Q14517	Q96MS0	0.0174617636948823
P54762	Q92499	0.0174617636948823
Q9Y519	Q13395	0.0174617636948823
P28340	Q5W0Q7	0.0174617636948823
P28340	Q9Y283	0.0174617636948823
P28340	P20264	0.0174617636948823
Q92604	Q9BYZ2	0.0174617636948823
Q15170	Q5VU43	0.0174617636948823
Q9UK96	Q9Y5S2	0.0174617636948823
Q9H9L4	P35226	0.0174617636948823
O00178	Q9Y662	0.0174617636948823
Q9NQX5	Q9NV92	0.0174617636948823
Q8WWZ4	Q9NV92	0.0174617636948823
O95751	Q9NX20	0.0174617636948823
Q96JG6	Q8NC44	0.0174617636948823
Q1AE95	Q9NX20	0.0174617636948823
O00178	Q99969	0.0174617636948823
P28340	Q9C0I1	0.0174617636948823
Q99551	P28340	0.0174617636948823
Q8TD22	Q5VW36	0.0174617636948823
P46937	P20908	0.0174617636948823
Q8NDL9	Q2NKJ3	0.0174617636948823
O43314	Q9HBM6	0.0174617636948823
Q9UGL1	P56182	0.0174617636948823
O60346	Q14008	0.0174617636948823
Q92541	Q0D2I5	0.0174617636948823
Q58EX2	P48357	0.0174617636948823
Q9ULK4	O76062	0.0174617636948823
Q15012	Q9GZS3	0.0174617636948823
Q969X2	Q8WUY1	0.0174617636948823
Q9H4W6	Q99755	0.0174617636948823
O15270	Q9NYZ3	0.0174617636948823
Q7Z449	Q8WUY1	0.0174617636948823
Q0D2I5	Q9NVK5	0.0174617636948823
O00178	O60909	0.0174617636948823
Q9NYS0	A4D1P6	0.0174617636948823
A6NFY4	Q8WUJ1	0.0174617636948823
Q9NZJ0	Q9UM11	0.0174617636948823
P54198	Q9H9L4	0.0174617636948823
Q16842	Q7Z4R8	0.0174617636948823
Q96Q42	O43318	0.0174617636948823
Q9NNZ3	Q8WUY1	0.0174617636948823
Q9NV92	O75716	0.0174617636948823
Q9NWD8	Q9NV92	0.0174617636948823
P56182	Q9HBL7	0.0174617636948823
Q8N584	Q9NV92	0.0174617636948823
Q5VZM2	Q15404	0.0174617636948823
O14494	Q8WUJ1	0.0174617636948823
P82921	Q86UE3	0.0174617636948823
O43677	Q8WUY1	0.0174617636948823
Q9Y2B2	Q8WUJ1	0.0174617636948823
Q9Y6G5	Q9UN30	0.0174617636948823
Q86UY6	Q3KQU3	0.0174617636948823
O60934	O75317	0.0174617636948823
Q86VX2	Q96JG6	0.0174617636948823
O60934	Q5FWF4	0.0174617636948823
Q9HBT8	Q9Y2Z4	0.0174617636948823
P28340	Q8N2Z9	0.0174617636948823
Q8N9F7	Q9BSF4	0.0174617636948823
P28340	Q9BWT6	0.0174617636948823
Q96FF9	Q3KQU3	0.0174617636948823
Q9H4B0	Q9Y2Z4	0.0174617636948823
Q8NCS7	Q92581	0.0174617636948823
Q9UHK6	Q3KQU3	0.0174617636948823
P28340	Q96CG3	0.0174617636948823
Q96QK1	Q14BN4	0.0174617636948823
Q8TF20	P82921	0.0174617636948823
Q6KCM7	Q9H237	0.0174617636948823
O00178	Q9UK80	0.0174617636948823
Q6PJW8	Q8TCX1	0.0174617636948823
Q9NYJ8	Q9BWN1	0.0174617636948823
O43293	P46937	0.0174617636948823
Q3KQU3	Q9P0W8	0.0174617636948823
Q08945	Q9ULD5	0.0174617636948823
Q96SI1	P46937	0.0174617636948823
Q9Y2I8	Q8N3Y1	0.0174617636948823
Q7L8L6	Q5I7T1	0.0174617636948823
Q969W1	Q7L8L6	0.0174617636948823
112268437	Q6ZWJ1	0.0174617636948823
Q6P2E9	Q8ND30	0.0174617636948823
O14545	P48029	0.0174617636948823
Q86TI0	Q14012	0.0174617636948823
Q9UKT7	A6NDU8	0.0174617636948823
Q15542	Q9BUP0	0.0174617636948823
Q9UGV2	O95490	0.0174617636948823
Q9HC52	Q03936	0.0174617636948823
Q13330	Q9Y6J0	0.0174617636948823
Q9C026	Q9P253	0.0174617636948823
Q6P1N0	O43567	0.0174617636948823
Q9P0J7	P81274	0.0174617636948823
P54803	Q9P0L2	0.0174617636948823
Q96L92	Q86VI4	0.0174617636948823
Q9Y2D8	P54803	0.0174617636948823
Q86SX3	Q6NUQ4	0.0174617636948823
Q15041	O43567	0.0174617636948823
54865	Q8IW19	0.0174617636948823
Q5SZK8	Q9H8J5	0.0174617636948823
Q92905	Q8N0V3	0.0174617636948823
O60346	Q8TAG9	0.0174617636948823
Q96NT5	O95373	0.0174617636948823
Q13398	Q9NX20	0.0174617636948823
Q9BYE7	Q7Z6J6	0.0174617636948823
Q9Y2Z4	Q8N2W9	0.0174617636948823
P35226	Q7Z589	0.0174617636948823
Q5SZK8	O75071	0.0174617636948823
P48645	Q96BW9	0.0174617636948823
Q9Y5S2	Q969Z4	0.0174617636948823
Q9UKT7	Q9ULS5	0.0174617636948823
Q96IK0	Q8IXI1	0.0174617636948823
Q68D91	Q9NYP7	0.0174617636948823
O95258	O60548	0.0174617636948823
Q06330	Q92530	0.0174617636948823
P18065	Q5NDL2	0.0174617636948823
Q9Y5W7	Q9Y6C9	0.0174617636948823
Q9H9L7	Q8WVV9	0.0174617636948823
P23284	Q96NG3	0.0174617636948823
P28340	Q9BWT1	0.0174617636948823
O00178	Q96BS2	0.0174617636948823
O75153	Q9ULH1	0.0174617636948823
Q8N9U0	Q8WVV9	0.0174617636948823
Q9Y5H3	P27544	0.0174617636948823
Q96LI5	O75478	0.0174617636948823
P61927	Q8IUF8	0.0174617636948823
Q15291	Q05D32	0.0174617636948823
Q9NSB8	Q6ZWJ1	0.0174617636948823
P28340	Q9UNI6	0.0174617636948823
Q5VT52	P11172	0.0174617636948823
Q9H410	Q14139	0.0174617636948823
Q86VX2	Q9UN30	0.0174617636948823
Q96JG6	Q9GZQ3	0.0174617636948823
P12271	728932	0.0174617636948823
Q53H54	Q92499	0.0174617636948823
Q9BSF8	P28340	0.0174617636948823
Q14012	Q8N0V3	0.0174617636948823
Q8NEF9	Q68D91	0.0174617636948823
Q9BU64	Q8TEU7	0.0174617636948823
O43674	Q96EK4	0.0174617636948823
23392	P58004	0.0174617636948823
Q8NCS7	Q9H6Y7	0.0174617636948823
O43543	Q75QN2	0.0174617636948823
Q7Z5Y7	Q9NYR9	0.0174617636948823
Q9Y2Y1	Q9HAU0	0.0174617636948823
Q9UI12	Q8WUH2	0.0174617636948823
Q9UHK0	Q92628	0.0174617636948823
Q6UXV4	Q9BYE7	0.0174617636948823
Q8NCS7	O43567	0.0174617636948823
P20339	Q92551	0.0174617636948823
O15440	E5RIL1	0.0174617636948823
Q96T58	Q8TER5	0.0174617636948823
Q7L5N1	P48552	0.0174617636948823
Q9NYR9	Q9UN75	0.0174617636948823
Q96AN5	Q8TD43	0.0174617636948823
O75808	Q86Y82	0.0174617636948823
Q9UPR3	Q9Y4B6	0.0174617636948823
Q9P016	Q6YHK3	0.0174617636948823
P51957	Q9NYS0	0.0174617636948823
Q96QT4	Q8N4L2	0.0174617636948823
O75618	Q13620	0.0174617636948823
Q8NEV4	Q8WVV9	0.0174617636948823
Q9HC56	Q15527	0.0174617636948823
O75317	Q9H9L4	0.0174617636948823
Q9GZP1	Q8TAG9	0.0174617636948823
Q86YM7	Q49A88	0.0174617636948823
P54803	Q9C0D2	0.0174617636948823
P20339	Q96AN5	0.0174617636948823
Q9BWG4	Q93062	0.0174617636948823
Q8TCX1	Q8NDV3	0.0174617636948823
O94813	Q96K49	0.0174617636948823
Q86VW0	Q9H6D7	0.0174617636948823
Q9Y6G5	Q9Y4J8	0.0174617636948823
P28340	O94819	0.0174617636948823
P28340	P52198	0.0174617636948823
Q9H2C2	Q86SX3	0.0174617636948823
Q9H2U1	Q86UY6	0.0174617636948823
Q5SXM2	Q2NKJ3	0.0174617636948823
Q9GZV4	Q8TCJ2	0.0174617636948823
Q13155	P35226	0.0174617636948823
Q92905	Q9C0D2	0.0174617636948823
Q9HAT2	Q9UL01	0.0174617636948823
O60909	Q9NX20	0.0174617636948823
Q6PGQ7	Q8WY54	0.0174617636948823
Q9NYJ8	Q9Y6D9	0.0174617636948823
Q6PCB8	Q9Y664	0.0174617636948823
Q8TEU7	Q8IXX5	0.0174617636948823
Q9NRB3	O43306	0.0174617636948823
Q9NX20	P08048	0.0174617636948823
Q8IV56	Q9NX20	0.0174617636948823
O60907	Q15833	0.0174617636948823
Q96L92	Q7Z6J6	0.0174617636948823
O14668	Q9NV92	0.0174617636948823
Q13370	Q9NYF0	0.0174617636948823
Q13367	P57678	0.0174617636948823
Q9NYR9	Q9UPR3	0.0174617636948823
P28340	Q6IQ26	0.0174617636948823
P36896	Q9Y5Q0	0.0174617636948823
A8K8P3	Q8WVV9	0.0174617636948823
Q5VV63	Q5NDL2	0.0174617636948823
Q9UBQ6	O95025	0.0174617636948823
Q9NYR9	Q96HA4	0.0174617636948823
Q9H765	Q9NYR9	0.0174617636948823
O15270	Q9P0S9	0.0174617636948823
Q86UD0	P35226	0.0174617636948823
Q9Y2I8	Q9NXC5	0.0174617636948823
Q92820	Q14119	0.0174617636948823
Q8WW35	Q9UI09	0.0174617636948823
Q92820	Q9NPC7	0.0174617636948823
Q2M329	Q92499	0.0174617636948823
Q8N6N3	Q13393	0.0174617636948823
O15315	Q92521	0.0174617636948823
Q8N138	O14733	0.0174617636948823
Q5TGY3	Q9HAN9	0.0174617636948823
Q8NCP5	P62875	0.0174617636948823
Q6KCM7	Q6ZS86	0.0174617636948823
Q9Y2I8	Q96BY7	0.0174617636948823
Q7L5N1	Q504U0	0.0174617636948823
A0PK00	O14786	0.0174617636948823
Q14643	P35453	0.0174617636948823
Q14249	Q7Z589	0.0174617636948823
P33908	Q16799	0.0174617636948823
Q7L5N1	Q96CJ1	0.0174617636948823
Q13418	Q14534	0.0174617636948823
Q96GD3	Q8IUF8	0.0174617636948823
Q96HU1	Q9Y4B6	0.0174617636948823
Q9UBQ6	Q8NBR0	0.0174617636948823
Q7L5N1	Q05084	0.0174617636948823
Q96HT8	P35453	0.0174617636948823
Q9UBQ6	Q9H0R3	0.0174617636948823
Q86YM7	P11532	0.0174617636948823
Q86TL2	Q7L8L6	0.0174617636948823
Q13242	O14788	0.0174617636948823
Q9Y2C2	Q9P253	0.0174617636948823
Q12934	Q6ZWJ1	0.0174617636948823
Q8NE00	P07919	0.0174617636948823
Q969Z4	O94887	0.0174617636948823
O00461	Q8NHX9	0.0174617636948823
Q5T7M9	P51511	0.0174617636948823
Q7L8L6	Q9NWQ9	0.0174617636948823
Q9UBQ6	Q9H0V1	0.0174617636948823
P17482	O75170	0.0174617636948823
Q9H3R5	O75436	0.0174617636948823
Q9P1Z0	O95476	0.0174617636948823
Q9Y5A6	Q9ULJ3	0.0174617636948823
Q6ZWJ1	P53365	0.0174617636948823
Q9UBQ6	Q9NRA1	0.0174617636948823
645345	Q9H019	0.0174617636948823
Q9NYH9	Q2KHR3	0.0174617636948823
Q5SXM2	Q9H019	0.0174617636948823
P00540	Q7L8L6	0.0174617636948823
Q16659	P35453	0.0174617636948823
Q9H040	P51957	0.0174617636948823
Q9BXI3	Q9NRX5	0.0174617636948823
O43824	O75845	0.0174617636948823
Q9BU64	P30414	0.0174617636948823
Q13398	O00178	0.0174617636948823
O14508	O00178	0.0174617636948823
Q9NUD5	Q86UY6	0.0174617636948823
Q6ZTN6	O14964	0.0174617636948823
Q9NZN8	O75478	0.0174617636948823
Q9UBQ6	Q70SY1	0.0174617636948823
Q9H0A0	O43309	0.0174617636948823
Q99569	O95631	0.0174617636948823
Q13242	Q11130	0.0174617636948823
Q8WVV9	Q15527	0.0174617636948823
Q9UBQ6	Q71H61	0.0174617636948823
P08235	O00178	0.0174617636948823
Q9UBQ6	Q6TCH7	0.0174617636948823
P78312	P07919	0.0174617636948823
P28340	P31277	0.0174617636948823
O00178	Q8N2Z9	0.0174617636948823
Q9UKP6	Q9NRX5	0.0174617636948823
Q9NS93	P23284	0.0174617636948823
Q9Y4D2	P07919	0.0174617636948823
Q7Z7K0	Q5NDL2	0.0174617636948823
O00178	Q3BBV0	0.0174617636948823
Q1AE95	O00178	0.0174617636948823
P13498	Q9P0S9	0.0174617636948823
Q8TDN4	Q9NQV6	0.0174617636948823
Q96II8	O76024	0.0174617636948823
P07919	Q8NHX9	0.0174617636948823
P28340	Q5H9J7	0.0174617636948823
Q6NXR4	Q6NUT3	0.0174617636948823
Q9UKT7	Q5ST30	0.0174617636948823
Q9H0R3	P07919	0.0174617636948823
Q96CQ1	Q14249	0.0174617636948823
Q05084	Q8WVV9	0.0174617636948823
P07919	O60548	0.0174617636948823
Q7L8L6	Q8TE59	0.0174617636948823
P07919	Q6Y2X3	0.0174617636948823
Q92503	O15127	0.0174617636948823
Q92838	Q8N9F0	0.0174617636948823
Q7L8L6	Q9P0S9	0.0174617636948823
Q13242	Q96RU7	0.0174617636948823
Q9NQ34	Q96K49	0.0174617636948823
Q6P5X5	P07919	0.0174617636948823
O15127	Q5ST30	0.0174617636948823
O43166	Q96GW9	0.0174617636948823
Q13242	Q9HAP2	0.0174617636948823
O95057	P54756	0.0174617636948823
Q9UKP6	Q9BX95	0.0174617636948823
Q7L5N7	Q14542	0.0174617636948823
Q8TAG9	Q92574	0.0174617636948823
Q5VT52	Q9H019	0.0174617636948823
Q96LI5	Q9HCU9	0.0174617636948823
Q96IR2	Q8N5C6	0.0174617636948823
P52849	Q9Y6X5	0.0174617636948823
Q6Y1H2	Q6TCH7	0.0174617636948823
P20339	Q8IXX5	0.0174617636948823
O14964	Q9Y2V7	0.0174617636948823
Q9BXI3	Q9BX95	0.0174617636948823
Q9BUW7	Q7Z7E8	0.0174617636948823
Q9UBQ6	Q8N9F0	0.0174617636948823
Q9NYJ8	O94887	0.0174617636948823
Q9UK96	Q6MZP7	0.0174617636948823
P46013	Q86XK3	0.0174617636948823
P43007	Q8TED9	0.0174617636948823
Q3V6T2	Q15768	0.0174617636948823
Q9P2C4	Q04771	0.0174617636948823
Q96BI1	O95450	0.0174617636948823
Q9H7Z6	Q9Y450	0.0174617636948823
Q3V6T2	Q8IYS0	0.0174617636948823
Q14691	Q96BW5	0.0174617636948823
Q9Y496	Q9Y5J6	0.0174617636948823
P03915	Q9Y3B3	0.0174617636948823
P34741	O60783	0.0174617636948823
Q3KQZ1	P53007	0.0174617636948823
Q9Y496	Q8N3R9	0.0174617636948823
Q4G0M1	126235	0.0174617636948823
P53804	Q9Y2C4	0.0174617636948823
Q9UQF2	Q15170	0.0174617636948823
O75618	Q9HCD5	0.0174617636948823
P13533	Q15149	0.0174617636948823
Q9H6R7	Q5VTB9	0.0174617636948823
P43007	P08631	0.0174617636948823
Q12996	Q92838	0.0174617636948823
Q7L9B9	Q9Y6V7	0.0174617636948823
O60238	Q6V0I7	0.0174617636948823
Q6ZNG0	Q9BVS5	0.0174617636948823
Q16342	P48029	0.0174617636948823
A1L0T0	Q14542	0.0174617636948823
Q14690	Q9NWS9	0.0174617636948823
Q6ZRI6	Q13573	0.0174617636948823
O95171	P50151	0.0174617636948823
O75150	O00423	0.0174617636948823
Q9Y2C4	Q03518	0.0174617636948823
Q9Y6D5	P78324	0.0174617636948823
Q71RG4	P51674	0.0174617636948823
O60462	Q9UKE5	0.0174617636948823
Q8WU76	Q8NC44	0.0174617636948823
Q9BT78	Q6PEV8	0.0174617636948823
O43493	Q9HC56	0.0174617636948823
Q3V6T2	O15318	0.0174617636948823
Q8WVK2	O60566	0.0174617636948823
Q9Y2T2	Q9BW91	0.0174617636948823
Q9NUQ3	Q06609	0.0174617636948823
Q02040	Q9H1K1	0.0174617636948823
Q9BXW6	O75446	0.0174617636948823
Q7L9B9	Q3KR37	0.0174617636948823
O95630	Q3V6T2	0.0174617636948823
P22102	O76062	0.0174617636948823
A6NFQ2	P43005	0.0174617636948823
Q9Y2T2	Q9Y5R4	0.0174617636948823
P57076	Q7L9B9	0.0174617636948823
O75541	Q9NW81	0.0174617636948823
Q96EN8	Q9Y463	0.0174617636948823
O60281	P86790	0.0174617636948823
Q9BTV5	O60216	0.0174617636948823
Q15390	6526	0.0174617636948823
Q9Y5R4	Q15020	0.0174617636948823
O00423	Q12874	0.0174617636948823
Q9NX24	Q8IY92	0.0174617636948823
Q8IXB1	Q13275	0.0174617636948823
Q9HA65	Q5C9Z4	0.0174617636948823
Q96CQ1	Q9BV10	0.0174617636948823
Q8IY92	Q9HC56	0.0174617636948823
Q8WU76	Q8IXX5	0.0174617636948823
Q86VX2	Q9BXW6	0.0174617636948823
P03915	P24468	0.0174617636948823
Q9Y5J9	Q9BVL2	0.0174617636948823
Q8IUX1	Q96HA4	0.0174617636948823
Q96HA1	Q9Y2G3	0.0174617636948823
Q96E29	Q13472	0.0174617636948823
P35916	O15194	0.0174617636948823
Q13576	Q92837	0.0174617636948823
Q13576	P23025	0.0174617636948823
Q9Y4G8	Q13576	0.0174617636948823
Q6UWW8	Q8TC12	0.0174617636948823
Q96HA1	A0AVI4	0.0174617636948823
B2RTY4	Q13454	0.0174617636948823
Q13487	Q8TCX1	0.0174617636948823
Q6ZPD9	Q9BV10	0.0174617636948823
Q06210	P48552	0.0174617636948823
Q9H7X7	P98164	0.0174617636948823
Q8NCS7	Q8WU76	0.0174617636948823
Q8NCS7	Q9NZ43	0.0174617636948823
P26367	Q06210	0.0174617636948823
P27986	Q96T52	0.0174617636948823
Q96HA1	Q9BY78	0.0174617636948823
Q8NE86	Q99735	0.0174617636948823
Q8NB37	Q9UQN3	0.0174617636948823
O15527	Q08431	0.0174617636948823
Q7Z3K6	Q8IV63	0.0174617636948823
O43677	Q96HA1	0.0174617636948823
O43677	Q08431	0.0174617636948823
Q7L590	Q5T7W0	0.0174617636948823
Q08431	Q9H3R1	0.0174617636948823
Q8TDB4	P12074	0.0174617636948823
P98172	Q5HYK7	0.0174617636948823
Q7Z4R8	O14494	0.0174617636948823
Q8N8Q9	Q8N2G8	0.0174617636948823
P27986	Q9NYF0	0.0174617636948823
Q9UK96	Q9BWN1	0.0174617636948823
Q96S44	Q9Y274	0.0174617636948823
Q8IXB1	O75564	0.0174617636948823
Q12772	Q9Y2G3	0.0174617636948823
Q96SB3	O75151	0.0174617636948823
Q12772	P58511	0.0174617636948823
Q12772	O75716	0.0174617636948823
O75791	Q15170	0.0174617636948823
Q9BRP7	Q01814	0.0174617636948823
Q53GL0	Q15154	0.0174617636948823
Q6P5X5	Q8N2G8	0.0174617636948823
Q9H8G1	P28799	0.0174617636948823
Q16342	Q7Z695	0.0174617636948823
Q96S44	Q9H869	0.0174617636948823
Q16880	P35916	0.0174617636948823
Q13332	Q15526	0.0174617636948823
Q96KM6	P50151	0.0174617636948823
Q9UNI6	P04637	0.0174617636948823
Q9H825	Q9UBC1	0.0174617636948823
Q9Y608	Q9NQL2	0.0174617636948823
Q02742	Q6NUM9	0.0174617636948823
Q6NZ63	Q12772	0.0174617636948823
Q96HA1	Q8NFB2	0.0174617636948823
P37198	146923	0.0174617636948823
O95563	Q8N414	0.0174617636948823
Q8WXW3	Q06609	0.0174617636948823
A6NNL5	Q9HC56	0.0174617636948823
Q4U2R6	Q13614	0.0174617636948823
P49768	Q96NR8	0.0174617636948823
Q96SB3	Q9Y6F6	0.0174617636948823
Q9H4A6	A4D1S0	0.0174617636948823
Q9BSJ6	Q9HCD5	0.0174617636948823
Q8N3U4	P14209	0.0174617636948823
P35611	Q96BW5	0.0174617636948823
O60573	Q96GY0	0.0174617636948823
P49757	P31629	0.0174617636948823
P35610	A0AVI4	0.0174617636948823
Q6P158	Q9NRA0	0.0174617636948823
O94955	Q8WWK9	0.0174617636948823
O60573	P0CW24	0.0174617636948823
O60573	Q8N3J3	0.0174617636948823
Q7Z4R8	Q99985	0.0174617636948823
Q6NUQ1	P69905	0.0174617636948823
Q8N3S3	P98172	0.0174617636948823
P62380	O95563	0.0174617636948823
Q15834	Q15276	0.0174617636948823
O60831	Q6NSJ5	0.0174617636948823
Q96HA1	Q7Z449	0.0174617636948823
Q8N8J7	O94910	0.0174617636948823
Q8TDN4	Q8N0Z8	0.0174617636948823
P36021	Q9UHW9	0.0174617636948823
O14936	Q8IWA0	0.0174617636948823
Q8TEK3	Q9HC56	0.0174617636948823
Q12772	Q7Z449	0.0174617636948823
Q12772	Q9NNZ3	0.0174617636948823
Q504Y2	P28300	0.0174617636948823
Q6V0I7	Q96P71	0.0174617636948823
O94923	P51570	0.0174617636948823
Q969X5	Q9UL54	0.0174617636948823
Q8IYY4	P04637	0.0174617636948823
Q16720	O60318	0.0174617636948823
Q96SB3	O15090	0.0174617636948823
Q96SB3	Q8IV33	0.0174617636948823
Q04725	P49356	0.0174617636948823
Q99941	Q9BX10	0.0174617636948823
Q9HAC7	Q9BVS5	0.0174617636948823
O00400	Q96NR8	0.0174617636948823
O43493	Q8NE86	0.0174617636948823
A6NHQ4	O75909	0.0174617636948823
Q14088	Q15170	0.0174617636948823
Q8TDR0	P49356	0.0174617636948823
Q96SB3	P11150	0.0174617636948823
Q96SB3	Q6ZV89	0.0174617636948823
O75072	P17050	0.0174617636948823
Q92630	Q9ULX3	0.0174617636948823
P54132	Q9BS18	0.0174617636948823
Q92692	Q16635	0.0174617636948823
A5PL33	Q8N4C8	0.0174617636948823
Q15572	Q8N4C8	0.0174617636948823
Q9NVA1	Q5TF21	0.0174617636948823
O75676	Q5VUA4	0.0174617636948823
Q8WU76	Q96AN5	0.0174617636948823
Q9NP90	P54132	0.0174617636948823
Q96JM3	O75521	0.0174617636948823
Q9BQE4	Q86X52	0.0174617636948823
Q9NS73	Q86XR8	0.0174617636948823
Q9UBH6	Q9BYB4	0.0174617636948823
P36896	Q92994	0.0174617636948823
Q12772	O94916	0.0174617636948823
O95999	Q15170	0.0174617636948823
Q96JC1	Q7L590	0.0174617636948823
Q709C8	Q8IYS0	0.0174617636948823
Q96GS4	Q9BXW6	0.0174617636948823
Q9Y6M5	Q9NRW1	0.0174617636948823
P56182	Q96GY0	0.0174617636948823
Q8TB73	Q02040	0.0174617636948823
Q3V6T2	Q6PCT2	0.0174617636948823
Q9NS84	Q9NQ79	0.0174617636948823
Q02040	P31629	0.0174617636948823
O75150	Q9NS87	0.0174617636948823
Q3V6T2	P14859	0.0174617636948823
Q8WY36	Q9UJA3	0.0174617636948823
Q3V6T2	Q92889	0.0174617636948823
Q5KU26	P46531	0.0174617636948823
Q9Y4D2	Q8IUX1	0.0174617636948823
P43007	Q96I36	0.0174617636948823
Q3V6T2	Q6IEG0	0.0174617636948823
Q9H0H5	O75467	0.0174617636948823
Q12772	A0AVI4	0.0174617636948823
Q12772	P36508	0.0174617636948823
P98172	O15037	0.0174617636948823
O43414	O75521	0.0174617636948823
Q9UNS1	Q9Y5Y5	0.0174617636948823
Q9NZC9	O75521	0.0174617636948823
Q969X2	Q12772	0.0174617636948823
Q9BVQ7	Q7L2Z9	0.0174617636948823
O14910	Q9H270	0.0174617636948823
O60304	P54132	0.0174617636948823
Q92536	Q96BZ8	0.0174617636948823
Q12772	Q16656	0.0174617636948823
Q9BYM8	O75521	0.0174617636948823
P54132	Q16670	0.0174617636948823
P27986	Q13635	0.0174617636948823
Q9P0L2	O75521	0.0174617636948823
Q99717	Q9H813	0.0174617636948823
Q8N823	P35453	0.0174617636948823
Q92973	Q6NUT3	0.0174617636948823
P36021	Q9H813	0.0174617636948823
P54132	Q8N196	0.0174617636948823
O15535	Q9UEG4	0.0174617636948823
Q96SB3	Q96MS0	0.0174617636948823
Q12772	A6NFY4	0.0174617636948823
O43399	Q96BH1	0.0174617636948823
Q4U2R6	Q9UK97	0.0174617636948823
Q53H80	Q16537	0.0174617636948823
P52435	Q86Y13	0.0174617636948823
Q12772	O75425	0.0174617636948823
Q6UWW8	Q96JQ0	0.0174617636948823
Q8NCS7	P51674	0.0174617636948823
Q6KC79	P13995	0.0174617636948823
Q9NQV6	Q63HK3	0.0174617636948823
Q6ZUT1	Q8WXE9	0.0174617636948823
Q8TC92	Q5BKZ1	0.0174617636948823
Q96EK4	Q96L58	0.0174617636948823
Q8WVK7	Q7Z7E8	0.0174617636948823
Q9NPF5	Q9Y255	0.0174617636948823
O75496	Q6NT76	0.0174617636948823
Q9H336	Q9UKE5	0.0174617636948823
Q5JSH3	Q8N9R8	0.0174617636948823
P17405	Q9H336	0.0174617636948823
Q5JSH3	Q9NRY2	0.0174617636948823
Q9NWN3	Q8TED0	0.0174617636948823
Q8IWA4	Q99797	0.0174617636948823
Q9H336	P52737	0.0174617636948823
Q08050	O00754	0.0174617636948823
Q8N6G5	Q9HDC5	0.0174617636948823
O95478	O15446	0.0174617636948823
Q9NYV4	O75167	0.0174617636948823
Q8N5F7	Q01973	0.0174617636948823
Q15768	Q9UP83	0.0174617636948823
Q9Y305	Q9NYD6	0.0174617636948823
Q86TJ2	Q9H2F5	0.0174617636948823
Q9NZ08	Q8NHS3	0.0174617636948823
O43521	Q8TE76	0.0174617636948823
O60447	Q99996	0.0174617636948823
Q9GZM8	55747	0.0174617636948823
Q8WV60	O43759	0.0174617636948823
28778	Q12905	0.0174617636948823
Q8N371	Q9UP83	0.0174617636948823
Q9H2W6	P51692	0.0174617636948823
O15439	Q8N5J2	0.0174617636948823
Q9H9A6	Q8TAB3	0.0174617636948823
Q9HCM9	Q9P255	0.0174617636948823
P98172	Q8NE79	0.0174617636948823
Q4G0S4	Q9NRK6	0.0174617636948823
Q8N5P1	P34741	0.0174617636948823
Q9UEW8	P55058	0.0174617636948823
O75474	Q13685	0.0174617636948823
O14910	O43426	0.0174617636948823
Q9NYP7	P83111	0.0174617636948823
Q9BXR0	Q11206	0.0174617636948823
Q9UJT0	Q9Y2C4	0.0174617636948823
O00444	O14523	0.0174617636948823
P33992	Q96EF6	0.0174617636948823
Q969Y0	Q14494	0.0174617636948823
P62987	Q86UQ0	0.0174617636948823
P50993	Q96BW9	0.0174617636948823
Q8TDN4	Q9Y2C4	0.0174617636948823
P26885	P55058	0.0174617636948823
Q9UJT0	Q6NUK1	0.0174617636948823
Q9BSA9	Q9NRK6	0.0174617636948823
Q96IG2	Q13617	0.0174617636948823
O14523	O14924	0.0174617636948823
Q9UJT0	Q96A54	0.0174617636948823
Q13685	Q9BW62	0.0174617636948823
Q13617	P22914	0.0174617636948823
Q8N4H5	Q9UI42	0.0174617636948823
Q8WUB2	Q96N67	0.0174617636948823
O95025	Q4U2R6	0.0174617636948823
Q9Y305	Q9NWD9	0.0174617636948823
Q8N4C8	Q8IXZ2	0.0174617636948823
Q13535	Q6NXT6	0.0174617636948823
Q9UP83	Q96IK1	0.0174617636948823
Q9H6X5	Q8NG27	0.0174617636948823
Q9UMR5	Q08397	0.0174617636948823
Q8NG31	Q9Y2K6	0.0174617636948823
Q6XUX3	Q9NZJ4	0.0174617636948823
Q13424	O95819	0.0174617636948823
Q9UFF9	Q9HAJ7	0.0174617636948823
Q9NVR0	O95819	0.0174617636948823
Q9H204	Q9GZZ9	0.0174617636948823
Q8WUA8	Q6ZMG9	0.0174617636948823
Q7Z5G4	Q9Y3P9	0.0174617636948823
O00754	Q9NWL6	0.0174617636948823
A6NFQ2	Q86W50	0.0174617636948823
Q96GS6	Q8N5B7	0.0174617636948823
Q14202	Q9P2F5	0.0174617636948823
Q9UPW5	Q8NBT0	0.0174617636948823
Q14202	Q6ZNG0	0.0174617636948823
Q9NWQ9	Q9Y6I9	0.0174617636948823
Q8WUI4	O14523	0.0174617636948823
P51795	Q9NUI1	0.0174617636948823
Q8N4S7	O95249	0.0174617636948823
P00352	Q5T8P6	0.0174617636948823
Q92503	Q15120	0.0174617636948823
Q96GS6	Q8IYU8	0.0174617636948823
Q96S06	A6NK58	0.0174617636948823
O60704	Q9NWR8	0.0174617636948823
Q9NQS3	Q9NPF0	0.0174617636948823
Q15435	Q5TGY3	0.0174617636948823
Q8N9R8	Q9H336	0.0174617636948823
Q14457	Q99996	0.0174617636948823
Q92692	Q6KCM7	0.0174617636948823
Q96ST3	P53365	0.0174617636948823
P26885	Q15375	0.0174617636948823
Q9NUQ3	Q01850	0.0174617636948823
Q9BXB4	Q6XUX3	0.0174617636948823
Q6ZNA5	Q96S06	0.0174617636948823
Q9Y305	P08235	0.0174617636948823
P0CG23	P46087	0.0174617636948823
A8MV81	Q8WUK0	0.0174617636948823
P0CG24	P46087	0.0174617636948823
Q9NYJ8	Q8N4T4	0.0174617636948823
O60573	P57058	0.0174617636948823
Q96S06	A6NMZ7	0.0174617636948823
Q96S06	Q6UX01	0.0174617636948823
Q9H116	Q5VV52	0.0174617636948823
Q96JH8	O60645	0.0174617636948823
Q15025	Q96RT7	0.0174617636948823
Q8NG31	O15318	0.0174617636948823
Q9H116	P35789	0.0174617636948823
Q6ZMG9	Q99624	0.0174617636948823
O95819	O95479	0.0174617636948823
A6NK75	P46087	0.0174617636948823
O43731	Q96A46	0.0174617636948823
O60701	O00458	0.0174617636948823
Q9BPX6	Q12891	0.0174617636948823
Q9HBZ2	Q8N954	0.0174617636948823
Q96NH3	Q8N954	0.0174617636948823
Q9NS86	Q86W50	0.0174617636948823
Q96K19	Q96IK0	0.0174617636948823
P52747	Q96L91	0.0174617636948823
Q8WUY8	Q9UK28	0.0174617636948823
Q96S06	Q66K66	0.0174617636948823
Q86X76	O14910	0.0174617636948823
O43181	Q13415	0.0174617636948823
Q5TCQ9	O14910	0.0174617636948823
Q9H3L0	Q86UK7	0.0174617636948823
Q12899	Q15334	0.0174617636948823
Q14721	Q96S06	0.0174617636948823
P82930	Q5BKY9	0.0174617636948823
Q9HA65	Q8N5B7	0.0174617636948823
O43181	Q8NCT3	0.0174617636948823
Q9P0L0	Q5BJH2	0.0174617636948823
Q8N3C0	Q92466	0.0174617636948823
Q15543	Q6NUK1	0.0174617636948823
Q6ZUT1	Q9NRR4	0.0174617636948823
Q96S21	Q9UM22	0.0174617636948823
Q9Y303	Q12905	0.0174617636948823
Q9H7Y0	Q96S06	0.0174617636948823
Q9NNW7	Q15120	0.0174617636948823
Q969W1	Q99720	0.0174617636948823
Q9UN86	P12271	0.0174617636948823
Q9BRR3	Q9BUK6	0.0174617636948823
P22083	O43731	0.0174617636948823
Q9H6R7	Q9Y3C0	0.0174617636948823
Q14680	Q9H8X2	0.0174617636948823
O75387	Q96A54	0.0174617636948823
Q8IWD4	Q13049	0.0174617636948823
Q08431	P35503	0.0174617636948823
O60513	Q9P2E7	0.0174617636948823
Q6P2E9	Q6ZMS7	0.0174617636948823
P13498	Q8NFB2	0.0174617636948823
Q7Z7E8	Q9C0D2	0.0174617636948823
Q6ZRQ5	Q9NXB9	0.0174617636948823
Q9Y3P9	Q6P444	0.0174617636948823
P35916	Q9ULK0	0.0174617636948823
P0CJ78	P27448	0.0174617636948823
Q9BSF4	Q6UXD5	0.0174617636948823
P56282	Q8TE76	0.0174617636948823
Q14108	28912	0.0174617636948823
P54253	Q13620	0.0174617636948823
Q01850	Q96RT7	0.0174617636948823
Q7Z7H5	P47972	0.0174617636948823
P78395	Q96KC2	0.0174617636948823
Q14680	O15409	0.0174617636948823
Q96S06	P56159	0.0174617636948823
P49641	P55082	0.0174617636948823
Q96G74	Q13049	0.0174617636948823
Q13224	Q96S06	0.0174617636948823
Q9Y6M5	P48960	0.0174617636948823
P13984	Q9HC56	0.0174617636948823
Q12904	Q96KE9	0.0174617636948823
O14910	Q7L7X3	0.0174617636948823
O95159	Q9BZM6	0.0174617636948823
Q96JQ2	O43808	0.0174617636948823
Q9NPA0	A6NDJ8	0.0174617636948823
Q9C0A6	Q12816	0.0174617636948823
388524	Q8N954	0.0174617636948823
Q6ZV73	O14523	0.0174617636948823
Q969F1	Q9HCM9	0.0174617636948823
Q9H2W6	Q8WTQ7	0.0174617636948823
Q6IQ32	Q96L91	0.0174617636948823
Q6ZU80	Q9BYW2	0.0174617636948823
Q9BRD0	Q96GR2	0.0174617636948823
O95249	Q86VD7	0.0174617636948823
445372	Q8IVF2	0.0174617636948823
Q9HCM9	347918	0.0174617636948823
Q9H7S9	Q9UPM8	0.0174617636948823
P12036	Q9NSK0	0.0174617636948823
Q969Y0	Q9NPA0	0.0174617636948823
Q15751	P30307	0.0174617636948823
P25098	Q9Y2C4	0.0174617636948823
Q6P9H4	Q96L92	0.0174617636948823
Q92630	Q8IWC1	0.0174617636948823
Q4U2R6	Q8WV44	0.0174617636948823
Q99717	Q6NTF9	0.0174617636948823
Q9BTC0	Q6ZMS7	0.0174617636948823
Q8IZQ5	Q9BU89	0.0174617636948823
Q13685	Q96PV7	0.0174617636948823
P05549	P42765	0.0174617636948823
Q6UB28	O43181	0.0174617636948823
Q96BW9	Q2PZI1	0.0174617636948823
P25445	Q7Z6K1	0.0174617636948823
Q8WUH2	Q8WTW3	0.0174617636948823
Q9H6L2	Q92791	0.0174617636948823
Q6DCA0	Q9NS86	0.0174617636948823
O00746	P30533	0.0174617636948823
Q8IUL8	Q9BV44	0.0174617636948823
O60447	Q7Z7H5	0.0174617636948823
Q6Q0C0	Q96EK7	0.0174617636948823
Q12904	Q03468	0.0174617636948823
P28347	O14910	0.0174617636948823
O14910	Q9Y3L3	0.0174617636948823
Q6P2E9	Q7L2K0	0.0174617636948823
O15264	P04792	0.0174617636948823
Q8TB73	Q13683	0.0174617636948823
Q96S06	O95859	0.0174617636948823
Q9NRK6	P13051	0.0174617636948823
Q8TB36	Q5BJF2	0.0174617636948823
Q9GZY8	Q13049	0.0174617636948823
Q8N0W3	Q5BKT4	0.0174617636948823
Q6P444	Q8TB36	0.0174617636948823
Q6UWU2	Q7L3T8	0.0174617636948823
Q7L3T8	Q8N7R7	0.0174617636948823
O95159	Q96B42	0.0174617636948823
Q6ZN66	Q9BYW2	0.0174617636948823
Q8N0V3	Q9H0B6	0.0174617636948823
Q6NXT4	P18615	0.0174617636948823
Q96BW1	P62875	0.0174617636948823
O95249	Q11203	0.0174617636948823
Q16842	Q5K4L6	0.0174617636948823
Q96BR9	P04637	0.0174617636948823
P04181	Q9ULQ1	0.0174617636948823
Q86WA8	Q8N8Z6	0.0174617636948823
Q6ZUT1	Q15542	0.0174617636948823
Q96KF7	Q9UIQ6	0.0174617636948823
Q6ZS86	Q7L8L6	0.0174617636948823
P0C1Z6	O95613	0.0174617636948823
O15431	Q9Y276	0.0174617636948823
Q9GZY4	Q9BVL2	0.0174617636948823
O14777	100134230	0.0174617636948823
P26717	Q9NW81	0.0174617636948823
Q58EX2	Q9BXJ8	0.0174617636948823
O43314	P49915	0.0174617636948823
Q86TL2	P43007	0.0174617636948823
A1A4S6	391634	0.0174617636948823
Q8TE56	Q6PCB8	0.0174617636948823
Q8N442	O00442	0.0174617636948823
Q9H871	P13682	0.0174617636948823
Q3V6T2	Q9Y3C0	0.0174617636948823
Q6ZRY4	Q8N442	0.0174617636948823
P62312	Q9UBF8	0.0174617636948823
Q8N2S1	Q16512	0.0174617636948823
Q15034	Q92953	0.0174617636948823
Q15034	Q6NZ36	0.0174617636948823
Q8NB78	Q8IX18	0.0174617636948823
O75915	Q9UL01	0.0174617636948823
O60238	Q8IUX1	0.0174617636948823
Q9GZV4	Q8NAT1	0.0174617636948823
Q9BZF1	Q5TFG8	0.0174617636948823
P14859	O75832	0.0174617636948823
Q0GE19	Q9HB90	0.0174617636948823
Q7L8L6	Q5BKX6	0.0174617636948823
Q9H871	Q92845	0.0174617636948823
Q9BYC8	P83369	0.0174617636948823
O75953	P55082	0.0174617636948823
Q15714	Q8IY67	0.0174617636948823
Q04917	Q5TEJ8	0.0174617636948823
Q12772	Q8NFB2	0.0174617636948823
Q9NUT2	Q9NSV4	0.0174617636948823
Q8N336	Q12772	0.0174617636948823
O94874	Q8IYN2	0.0174617636948823
Q15118	Q8N5K1	0.0174617636948823
Q06203	Q8NFZ0	0.0174617636948823
P23511	Q6PCB5	0.0174617636948823
Q9Y5R4	Q8IY67	0.0174617636948823
O15392	Q5BKY9	0.0174617636948823
O00391	O43772	0.0174617636948823
Q5TEJ8	P62258	0.0174617636948823
Q86TI2	Q96JC1	0.0174617636948823
P20794	O95707	0.0174617636948823
Q92685	Q5VW36	0.0174617636948823
Q96HA1	Q96FF9	0.0174617636948823
P51116	P49354	0.0174617636948823
O60573	Q14586	0.0174617636948823
Q709C8	Q15768	0.0174617636948823
Q9NQP4	Q5H9J7	0.0174617636948823
Q0P5N6	Q7L8L6	0.0174617636948823
Q8IWK6	P15260	0.0174617636948823
Q9H0A0	Q7Z2W7	0.0174617636948823
Q9BV97	Q96PQ6	0.0174617636948823
Q9BV97	Q96PY6	0.0174617636948823
P54840	Q7L0X2	0.0174617636948823
O43741	Q9Y496	0.0174617636948823
Q16842	Q96BW9	0.0174617636948823
P61011	P58317	0.0174617636948823
P62807	P58317	0.0174617636948823
Q14CB8	P61201	0.0174617636948823
Q99575	Q9Y5F7	0.0174617636948823
Q99758	Q9BYZ2	0.0174617636948823
Q9H0H3	Q9BZK7	0.0174617636948823
P08962	Q03518	0.0174617636948823
Q8ND04	Q96RD7	0.0174617636948823
Q9BT78	260334	0.0174617636948823
P43007	Q8WUG5	0.0174617636948823
Q02040	Q6UUV7	0.0174617636948823
Q9H6Q4	P61024	0.0174617636948823
Q96T88	Q9Y4K3	0.0174617636948823
Q5T0F9	Q9HC56	0.0174617636948823
Q9UEY8	Q3KR37	0.0174617636948823
Q9H6R7	Q13884	0.0174617636948823
Q96S82	Q7Z4F1	0.0174617636948823
Q969Y0	P43005	0.0174617636948823
Q8TDJ6	O75771	0.0174617636948823
O43521	Q9P2H3	0.0174617636948823
O95271	55747	0.0174617636948823
Q96E52	Q9NW38	0.0174617636948823
10207	O75467	0.0174617636948823
Q9UBC1	Q96NU1	0.0174617636948823
Q9BZK7	Q9Y692	0.0174617636948823
Q9BWG4	P48357	0.0174617636948823
Q8TF20	Q9H0A0	0.0174617636948823
Q9UIV1	Q9H160	0.0174617636948823
P23458	P24593	0.0174617636948823
Q6ZN17	O75446	0.0174617636948823
Q9NV56	Q8ND83	0.0174617636948823
P23458	Q9BWT1	0.0174617636948823
P23458	Q9C0I1	0.0174617636948823
Q9C0D5	391634	0.0174617636948823
Q02040	O94988	0.0174617636948823
Q9NQP4	Q96NA8	0.0174617636948823
Q96HA1	O00755	0.0174617636948823
Q92503	Q8WUM9	0.0174617636948823
Q96HA1	Q9Y3M9	0.0174617636948823
Q92859	Q969Z4	0.0174617636948823
Q9Y3P4	Q03518	0.0174617636948823
Q9UHL3	Q9NQP4	0.0174617636948823
Q15034	Q14542	0.0174617636948823
Q96PE2	Q02040	0.0174617636948823
Q96HE9	Q96MH6	0.0174617636948823
A1XBS5	Q7Z3K3	0.0174617636948823
P43007	Q8NFB2	0.0174617636948823
P23458	Q96B18	0.0174617636948823
Q9NQP4	P20264	0.0174617636948823
P23458	Q5TH74	0.0174617636948823
Q9H871	Q99969	0.0174617636948823
Q8NC44	Q9H900	0.0174617636948823
P23458	O94933	0.0174617636948823
Q9NY97	Q8N6G5	0.0174617636948823
Q96SB3	Q9P0U1	0.0174617636948823
Q96IC2	O43426	0.0174617636948823
O95180	Q12772	0.0174617636948823
Q8N5I9	Q16594	0.0174617636948823
Q13233	Q9UKM9	0.0174617636948823
O60313	O94983	0.0174617636948823
P35610	Q5I7T1	0.0174617636948823
O60313	Q5H9J7	0.0174617636948823
Q9P2D0	O95749	0.0174617636948823
Q9BQB6	Q9BRN9	0.0174617636948823
Q8N2G8	Q15628	0.0174617636948823
Q9UK61	O94819	0.0174617636948823
O60313	P20264	0.0174617636948823
Q15283	Q14680	0.0174617636948823
Q9H6Y7	Q99808	0.0174617636948823
O75915	Q9NYQ3	0.0174617636948823
Q8N0Z8	Q96DN5	0.0174617636948823
Q8NB90	O75541	0.0174617636948823
Q5T2E6	Q14680	0.0174617636948823
Q9NVG8	O75915	0.0174617636948823
P17405	O94874	0.0174617636948823
Q9Y6W5	P49454	0.0174617636948823
Q8N0Z8	O95167	0.0174617636948823
O60313	P52198	0.0174617636948823
O60313	Q9NYD6	0.0174617636948823
Q9H237	Q13724	0.0174617636948823
Q96MW7	Q13724	0.0174617636948823
Q13724	P43360	0.0174617636948823
O95070	Q8NDV1	0.0174617636948823
O00391	Q8WVQ1	0.0174617636948823
Q8NB90	P08571	0.0174617636948823
Q13207	Q13724	0.0174617636948823
Q8NDZ2	Q86UW6	0.0174617636948823
Q9NZJ4	Q9NPF0	0.0174617636948823
Q9UGL1	Q86U06	0.0174617636948823
Q9UKP6	Q8NE86	0.0174617636948823
O60313	Q9Y662	0.0174617636948823
Q9UJK0	Q9Y3A2	0.0174617636948823
P46013	Q9H3Y6	0.0174617636948823
Q13724	P35503	0.0174617636948823
Q14678	Q14BN4	0.0174617636948823
441140	Q13724	0.0174617636948823
Q14680	Q9P227	0.0174617636948823
Q9NQC3	Q9P1Z3	0.0174617636948823
Q6P582	Q99576	0.0174617636948823
Q6PGQ7	O43681	0.0174617636948823
Q9NVC3	Q9BRN9	0.0174617636948823
Q9NQC3	Q99624	0.0174617636948823
Q9Y6D5	Q9BX67	0.0174617636948823
Q8TEB7	O95476	0.0174617636948823
729012	Q13724	0.0174617636948823
Q9UNF0	Q9BX46	0.0174617636948823
Q96DY2	Q9UKM9	0.0174617636948823
Q96JC1	P50748	0.0174617636948823
Q8TF20	P62847	0.0174617636948823
Q5T3F8	Q08334	0.0174617636948823
Q13724	Q9P0S9	0.0174617636948823
P51654	Q9NRA1	0.0174617636948823
Q96E35	Q9UNF0	0.0174617636948823
Q7Z4Q2	Q14542	0.0174617636948823
Q9UBC2	O94887	0.0174617636948823
Q96GA3	Q9UKY1	0.0174617636948823
Q12772	Q9H5Y7	0.0174617636948823
Q99871	Q9Y2G0	0.0174617636948823
P51654	Q99549	0.0174617636948823
Q1AE95	O60313	0.0174617636948823
Q53F19	Q99543	0.0174617636948823
P51654	Q96Q45	0.0174617636948823
Q2TAZ0	O60313	0.0174617636948823
Q8IWU6	Q15650	0.0174617636948823
Q9BSJ6	P49756	0.0174617636948823
Q8IX29	Q9UKB1	0.0174617636948823
O60313	O60909	0.0174617636948823
Q6ZVD7	O60313	0.0174617636948823
Q9ULP0	Q13535	0.0174617636948823
P54707	Q9NWH2	0.0174617636948823
Q8NB90	P35789	0.0174617636948823
O94874	Q6UUV7	0.0174617636948823
O95025	P51654	0.0174617636948823
Q96GD3	Q8TF39	0.0174617636948823
Q9H0I2	Q5BKY9	0.0174617636948823
P49760	Q9UPS6	0.0174617636948823
Q9Y666	Q96ET8	0.0174617636948823
Q9Y4X5	Q8NHM5	0.0174617636948823
O75954	Q9Y6D5	0.0174617636948823
80028	Q8NAV1	0.0174617636948823
Q14181	P07738	0.0174617636948823
Q9Y2U9	Q9NUA8	0.0174617636948823
Q8IZV2	Q9UI09	0.0174617636948823
Q9UER7	Q6ZT07	0.0174617636948823
A2RU49	O60313	0.0174617636948823
O94829	Q9UNH6	0.0174617636948823
Q9Y467	Q14558	0.0174617636948823
Q86WB0	Q7Z7E8	0.0174617636948823
P34741	Q9Y3D5	0.0174617636948823
O14893	Q9Y6C9	0.0174617636948823
O43365	Q13724	0.0174617636948823
Q2VPK5	P30536	0.0174617636948823
Q96JC1	Q14181	0.0174617636948823
P45973	Q8IX07	0.0174617636948823
Q13432	Q03468	0.0174617636948823
Q13432	A2A3K4	0.0174617636948823
Q9BUK6	B7ZAQ6	0.0174617636948823
Q12772	Q9NS67	0.0174617636948823
Q96SZ5	P21333	0.0174617636948823
Q9H0K6	Q06203	0.0174617636948823
O94829	Q0P5N6	0.0174617636948823
Q9H819	Q15051	0.0174617636948823
Q9Y5L4	Q9Y4E6	0.0174617636948823
Q9H3M7	Q99576	0.0174617636948823
Q9UH77	Q9NQ50	0.0174617636948823
Q969F9	O60304	0.0174617636948823
Q99418	Q13033	0.0174617636948823
O00522	Q13432	0.0174617636948823
Q96K76	Q9H6Q4	0.0174617636948823
Q12983	Q9BRN9	0.0174617636948823
Q13432	O15409	0.0174617636948823
O60313	Q5TH74	0.0174617636948823
10207	O75179	0.0174617636948823
P54762	Q9Y3I0	0.0174617636948823
10207	Q9BZK7	0.0174617636948823
Q00597	Q9BYD3	0.0174617636948823
Q13576	Q8TE59	0.0174617636948823
Q86UY6	Q9BYD3	0.0174617636948823
Q02742	Q9UBX5	0.0174617636948823
Q8WXB1	P35453	0.0174617636948823
P14621	Q9BYD3	0.0174617636948823
Q13576	Q00444	0.0174617636948823
P61024	P15822	0.0174617636948823
Q96G46	Q8IX18	0.0174617636948823
P86790	Q9Y662	0.0174617636948823
Q969Z4	Q9UPS8	0.0174617636948823
P51159	Q96JN8	0.0174617636948823
Q13576	Q86UY6	0.0174617636948823
Q9Y2T2	O60447	0.0174617636948823
Q96RU7	Q9BYD3	0.0174617636948823
Q13576	Q92805	0.0174617636948823
Q9BYD3	P35789	0.0174617636948823
Q9Y483	Q8NI37	0.0174617636948823
P86790	Q96GN5	0.0174617636948823
Q15406	O75915	0.0174617636948823
P49765	Q16706	0.0174617636948823
Q8TB52	Q7LBC6	0.0174617636948823
P31274	Q9UJ04	0.0174617636948823
Q13576	Q8NE22	0.0174617636948823
Q13576	Q01851	0.0174617636948823
Q13576	P54257	0.0174617636948823
Q99807	Q9BYD3	0.0174617636948823
Q9H816	Q9BYD3	0.0174617636948823
Q15375	O95631	0.0174617636948823
Q8NBR0	Q8IUX1	0.0174617636948823
Q9BZG8	P51151	0.0174617636948823
O00471	Q8TDR0	0.0174617636948823
Q92503	Q9H7F0	0.0174617636948823
P49757	O94988	0.0174617636948823
Q9NPH0	Q63ZY3	0.0174617636948823
Q6PL24	O95169	0.0174617636948823
P33176	O60346	0.0174617636948823
Q68DU8	Q13371	0.0174617636948823
Q7Z3B1	P13591	0.0174617636948823
Q15375	Q9NU53	0.0174617636948823
P33176	P54793	0.0174617636948823
Q96NM4	P86790	0.0174617636948823
Q12934	O00471	0.0174617636948823
Q13576	O15090	0.0174617636948823
P86790	Q92748	0.0174617636948823
Q8IY51	Q9BYD3	0.0174617636948823
O14653	Q04771	0.0174617636948823
Q99666	P11532	0.0174617636948823
Q96HI0	P31269	0.0174617636948823
729012	Q13576	0.0174617636948823
391634	Q03468	0.0174617636948823
Q9H649	Q5VT25	0.0174617636948823
Q6ZRI6	O43502	0.0174617636948823
Q13576	Q02962	0.0174617636948823
Q96IZ6	Q9BYD3	0.0174617636948823
Q9BYD3	O60241	0.0174617636948823
Q9NNZ3	O75915	0.0174617636948823
Q9BSF8	P86790	0.0174617636948823
Q9Y467	10207	0.0174617636948823
Q2NL82	Q13064	0.0174617636948823
P17028	Q9ULW3	0.0174617636948823
Q5VYV7	P78332	0.0174617636948823
P18433	Q6DKK2	0.0174617636948823
Q8WXA3	Q5JTY5	0.0174617636948823
Q9UBV7	Q9HAS0	0.0174617636948823
P14061	Q08431	0.0174617636948823
Q96PY6	Q9BVW5	0.0174617636948823
Q9NWT6	Q9P1Y5	0.0174617636948823
Q9BSJ5	P42345	0.0174617636948823
Q96KE9	P54132	0.0174617636948823
Q9NZN8	Q7L7X3	0.0174617636948823
Q9Y5R4	Q969Z4	0.0174617636948823
Q96SB3	Q9UJQ4	0.0174617636948823
P20265	Q9BYD3	0.0174617636948823
O15228	Q15262	0.0174617636948823
Q6ZUX7	Q12772	0.0174617636948823
Q96SB3	O60241	0.0174617636948823
Q9NU19	O94874	0.0174617636948823
Q9H816	Q96SB3	0.0174617636948823
Q12772	O00755	0.0174617636948823
P78368	Q7Z3K3	0.0174617636948823
Q8IUR0	Q86SK9	0.0174617636948823
P53365	Q9P253	0.0174617636948823
P04637	P57058	0.0174617636948823
Q96QT4	Q9BVK2	0.0174617636948823
Q9Y5R4	Q8NI37	0.0174617636948823
Q8TE76	Q9P253	0.0174617636948823
Q9BV94	Q8N357	0.0174617636948823
O95271	Q96KQ4	0.0174617636948823
P61024	P31629	0.0174617636948823
Q8IYN0	Q7Z3K3	0.0174617636948823
Q13576	Q719H9	0.0174617636948823
Q13576	Q9HBH7	0.0174617636948823
Q8N587	Q9BYD3	0.0174617636948823
Q86V59	O60427	0.0174617636948823
Q13576	Q9NYK6	0.0174617636948823
Q13576	Q9Y2I9	0.0174617636948823
Q13576	O75154	0.0174617636948823
Q13576	P28358	0.0174617636948823
Q92187	Q7Z4F1	0.0174617636948823
Q9H6R7	Q9NXU5	0.0174617636948823
Q96PY6	Q9BYI3	0.0174617636948823
Q4U2R6	Q2M2Z5	0.0174617636948823
Q12772	Q02446	0.0174617636948823
Q96SB3	Q8IY51	0.0174617636948823
O94761	Q9Y6H3	0.0174617636948823
Q9HC56	P51511	0.0174617636948823
O15360	Q92574	0.0174617636948823
Q9NS84	Q6ZN18	0.0174617636948823
Q96HA1	Q9Y4H4	0.0174617636948823
Q969Z4	Q6ZNA4	0.0174617636948823
Q8N4T4	Q96EK5	0.0174617636948823
Q96DF8	Q9BTW9	0.0174617636948823
P52803	O95158	0.0174617636948823
Q9Y5I2	Q12772	0.0174617636948823
O75575	P49643	0.0174617636948823
Q9Y3I0	Q9C0B2	0.0174617636948823
Q13576	Q5JPE7	0.0174617636948823
Q9NQP4	Q9BV19	0.0174617636948823
O96011	O15155	0.0174617636948823
Q9Y6G5	Q9BXW6	0.0174617636948823
Q9NQL2	Q5TC12	0.0174617636948823
P17948	P07686	0.0174617636948823
Q96HA1	Q9UL51	0.0174617636948823
Q96FZ2	Q01814	0.0174617636948823
Q8N0Z6	Q96E35	0.0174617636948823
Q9H426	P23458	0.0174617636948823
Q9H2X9	O95476	0.0174617636948823
Q3V6T2	Q9Y2K6	0.0174617636948823
Q9P2N5	Q7L3S4	0.0174617636948823
Q5FWF4	Q8TER5	0.0174617636948823
P43007	O43677	0.0174617636948823
Q9NXL9	P49005	0.0174617636948823
Q13576	P43360	0.0174617636948823
Q13576	Q969X0	0.0174617636948823
Q86VW0	Q15375	0.0174617636948823
P46013	Q8NEM0	0.0174617636948823
P49792	Q7Z494	0.0174617636948823
Q8NDZ2	Q01826	0.0174617636948823
O43502	Q96ER9	0.0174617636948823
O43502	Q8NBK3	0.0174617636948823
Q8N158	Q8IUX1	0.0174617636948823
Q99717	Q14318	0.0174617636948823
Q9BV38	Q9UKY1	0.0174617636948823
Q9GZP1	O00471	0.0174617636948823
Q9NW81	Q9Y2B2	0.0174617636948823
P31270	Q9NW81	0.0174617636948823
Q02742	Q96QT4	0.0174617636948823
Q9NQP4	P31277	0.0174617636948823
729012	Q9NW81	0.0174617636948823
Q9NQ34	Q8TEB9	0.0174617636948823
P69905	Q92743	0.0174617636948823
Q9BT78	Q4G0X4	0.0174617636948823
O15155	Q9H461	0.0174617636948823
P61201	Q16533	0.0174617636948823
645345	Q93062	0.0174617636948823
Q3V6T2	P13535	0.0174617636948823
Q8WXB1	P06400	0.0174617636948823
P81877	Q93062	0.0174617636948823
Q9BWW4	Q93062	0.0174617636948823
Q9NQP4	Q9NWD9	0.0174617636948823
Q9UIQ6	O60909	0.0174617636948823
P43007	Q7RTP0	0.0174617636948823
Q9NZN8	Q8IYN2	0.0174617636948823
Q96EN8	Q9Y6V7	0.0174617636948823
P23458	O43597	0.0174617636948823
Q96AY2	Q9NP92	0.0174617636948823
Q6PKG0	Q13268	0.0174617636948823
Q96HA1	Q9H5Y7	0.0174617636948823
O43314	Q8TER5	0.0174617636948823
Q92598	112268437	0.0174617636948823
Q5BKY9	Q9H0N5	0.0174617636948823
O14646	P23458	0.0174617636948823
Q6ZN18	Q8NI37	0.0174617636948823
Q86WP2	P35453	0.0174617636948823
Q8N3L3	P35453	0.0174617636948823
Q12974	P48645	0.0174617636948823
Q7Z7H5	Q6NSI8	0.0174617636948823
O43791	O14519	0.0174617636948823
Q9NZ56	Q6P1N0	0.0174617636948823
A6NJ78	P28799	0.0174617636948823
Q3KP31	Q12788	0.0174617636948823
Q9BV10	O76062	0.0174617636948823
Q9NS00	P78357	0.0174617636948823
Q9BQC3	O95486	0.0174617636948823
729012	Q9H0A0	0.0174617636948823
Q4U2R6	Q9NQS7	0.0174617636948823
A1XBS5	O95486	0.0174617636948823
O00471	P53365	0.0174617636948823
P49643	Q14587	0.0174617636948823
P49792	Q5SYE7	0.0174617636948823
P55851	P86790	0.0174617636948823
O00471	Q9NYP7	0.0174617636948823
P35916	P12259	0.0174617636948823
Q9NR48	Q12830	0.0174617636948823
Q8NDL9	Q8IXX5	0.0174617636948823
Q15834	P02545	0.0174617636948823
O75387	O95563	0.0174617636948823
Q9H5N1	Q14766	0.0174617636948823
O14964	O60462	0.0174617636948823
O14964	Q14766	0.0174617636948823
Q15011	Q6V0I7	0.0174617636948823
P29992	O14656	0.0174617636948823
Q9NPB8	Q9Y3I0	0.0174617636948823
Q9BZM5	Q9Y2W2	0.0174617636948823
Q8TC12	Q8WXE1	0.0174617636948823
Q99973	P54132	0.0174617636948823
O60508	Q8WXE9	0.0174617636948823
Q8TD22	Q86V59	0.0174617636948823
Q13576	P35858	0.0174617636948823
Q13576	Q8IZU2	0.0174617636948823
P41214	O75915	0.0174617636948823
Q9NU19	Q969Z4	0.0174617636948823
Q15041	440915	0.0174617636948823
P48645	Q6NXT4	0.0174617636948823
Q8NBZ0	O00628	0.0174617636948823
P52803	O94874	0.0174617636948823
Q15375	Q96KQ4	0.0174617636948823
Q8TD22	Q00973	0.0174617636948823
Q15375	Q96A47	0.0174617636948823
Q13576	P78411	0.0174617636948823
Q9UPP1	Q15375	0.0174617636948823
P46013	Q96GR2	0.0174617636948823
Q13576	Q8IY51	0.0174617636948823
Q8NBZ7	O60427	0.0174617636948823
Q9UKG1	Q5SYE7	0.0174617636948823
Q9H336	Q9NUM4	0.0174617636948823
Q9Y2J4	Q86UD0	0.0174617636948823
O15392	Q70EL1	0.0174617636948823
Q9Y5P4	Q658P3	0.0174617636948823
Q92733	Q8WVK2	0.0174617636948823
Q6NZ67	Q8IXX5	0.0174617636948823
Q9UQR0	Q9P253	0.0174617636948823
Q8NF91	Q9H967	0.0174617636948823
Q9UKJ3	Q6IQ21	0.0174617636948823
Q9NQZ6	P18075	0.0174617636948823
Q86V87	O75150	0.0174617636948823
P51825	O94972	0.0174617636948823
O14733	Q9H1X3	0.0174617636948823
Q15475	P63098	0.0174617636948823
Q13685	Q96NT3	0.0174617636948823
Q13685	Q05BV3	0.0174617636948823
O14733	Q96QE3	0.0174617636948823
Q9BSJ5	Q9H6D3	0.0174617636948823
Q5U3C3	Q9NZJ4	0.0174617636948823
Q9NXA8	Q9NRG7	0.0174617636948823
O96014	A2RRD8	0.0174617636948823
P59780	O43301	0.0174617636948823
Q9NPH3	Q5T3U5	0.0174617636948823
P05423	Q9H8G1	0.0174617636948823
Q4KMQ2	P59780	0.0174617636948823
Q9BQ15	Q9NW38	0.0174617636948823
P32297	Q5VSG8	0.0174617636948823
O43529	Q71H61	0.0174617636948823
P49336	O60934	0.0174617636948823
P48553	Q9UQR0	0.0174617636948823
Q13309	Q9NZC3	0.0174617636948823
Q9H0E9	P14859	0.0174617636948823
Q96HE9	Q9P035	0.0174617636948823
Q9BQD3	P31274	0.0174617636948823
Q8NCB2	Q8N6N3	0.0174617636948823
Q8NCB2	Q8IZ40	0.0174617636948823
Q86UA1	Q16602	0.0174617636948823
Q5T4D3	P40123	0.0174617636948823
P29992	Q9ULU8	0.0174617636948823
Q8TAF3	O43808	0.0174617636948823
O60306	Q7L266	0.0174617636948823
Q16537	Q58WW2	0.0174617636948823
P63098	Q53FT3	0.0174617636948823
Q8IW50	Q8WWI5	0.0174617636948823
10207	O94972	0.0174617636948823
Q96CP7	Q9GZU3	0.0174617636948823
Q86UA1	P59544	0.0174617636948823
O75132	Q9Y5Y5	0.0174617636948823
Q4KMQ2	Q8N8Z6	0.0174617636948823
Q08379	O94986	0.0174617636948823
Q9Y399	Q86UE3	0.0174617636948823
P48454	Q9H461	0.0174617636948823
Q13627	O43150	0.0174617636948823
Q7Z7H8	O95155	0.0174617636948823
P29992	Q86UW7	0.0174617636948823
Q08117	O94972	0.0174617636948823
Q13685	Q969V6	0.0174617636948823
Q9BUL5	O15213	0.0174617636948823
O94972	Q16533	0.0174617636948823
Q4KMQ2	P54756	0.0174617636948823
P98155	P18075	0.0174617636948823
Q86UA1	Q9Y303	0.0174617636948823
Q6UWE0	O95819	0.0174617636948823
Q9NUP1	Q86X83	0.0174617636948823
Q4KMQ2	P54252	0.0174617636948823
P81877	Q13136	0.0174617636948823
Q9Y2Y1	Q9H869	0.0174617636948823
Q5JVS0	Q13901	0.0174617636948823
Q8NFG4	Q9Y3C4	0.0174617636948823
Q99741	Q9UPT5	0.0174617636948823
O95166	Q14773	0.0174617636948823
Q9NYP9	Q0VDD8	0.0174617636948823
Q86UD0	Q86Y91	0.0174617636948823
Q9BVM2	Q8WVK2	0.0174617636948823
Q6UVJ0	Q9H9L4	0.0174617636948823
Q9Y2C4	Q8TD16	0.0174617636948823
O75376	P11532	0.0174617636948823
P25490	O00628	0.0174617636948823
Q9UPN4	Q9Y2Y1	0.0174617636948823
A6NNL5	Q9BSJ5	0.0174617636948823
Q8N7W2	O75182	0.0174617636948823
P31274	O75330	0.0174617636948823
Q15041	Q05823	0.0174617636948823
Q96RS0	Q5SXM2	0.0174617636948823
Q96HW7	Q8NDL9	0.0174617636948823
Q9UPN4	Q9Y6X5	0.0174617636948823
Q9UPN4	Q86UD0	0.0174617636948823
Q5JTC6	Q9NW38	0.0174617636948823
Q13505	O00592	0.0174617636948823
Q5TH69	P78348	0.0174617636948823
O95025	Q32P28	0.0174617636948823
Q9NP50	Q5JTC6	0.0174617636948823
P54252	Q8WWI5	0.0174617636948823
Q53EQ6	Q86V59	0.0174617636948823
P18850	Q8N5J2	0.0174617636948823
Q96BN2	Q8WV83	0.0174617636948823
Q5VTR2	Q9H9L4	0.0174617636948823
Q8IWZ6	Q96AV8	0.0174617636948823
P02462	Q6PID8	0.0174617636948823
O00468	Q9Y6N7	0.0174617636948823
Q99569	Q9Y2K6	0.0174617636948823
Q9H4P4	Q68EM7	0.0174617636948823
Q9HAF1	Q92889	0.0174617636948823
Q96II8	Q5SXM2	0.0174617636948823
Q96BW5	O14775	0.0174617636948823
P49336	Q6ZPD9	0.0174617636948823
Q8IWF6	Q6PCT2	0.0174617636948823
Q9BSJ5	Q8IY92	0.0174617636948823
P41229	Q2KHR3	0.0174617636948823
P42336	Q8N3Z3	0.0174617636948823
Q96GS4	P17544	0.0174617636948823
Q9H9L4	Q86Y91	0.0174617636948823
Q96RS0	Q8IVW6	0.0174617636948823
Q96BW5	O43189	0.0174617636948823
Q9BWG4	Q13136	0.0174617636948823
Q96RS0	Q6WKZ4	0.0174617636948823
Q9Y3C8	O95825	0.0174617636948823
Q9Y2I8	P17544	0.0174617636948823
Q6P1Q0	Q7L1W4	0.0174617636948823
P41229	Q96JQ0	0.0174617636948823
Q9UHD2	Q9ULQ0	0.0174617636948823
Q9UBX5	P52848	0.0174617636948823
Q9C0I3	O75150	0.0174617636948823
Q9GZT9	Q92466	0.0174617636948823
Q9Y2V7	Q9H8T0	0.0174617636948823
Q7L4E1	Q13393	0.0174617636948823
Q8TDJ6	Q9NWB7	0.0174617636948823
Q4KWH8	A2RRD8	0.0174617636948823
O43805	O75648	0.0174617636948823
Q86WB0	O43805	0.0174617636948823
Q2NKJ3	O95684	0.0174617636948823
Q14168	Q6EMB2	0.0174617636948823
Q9H0K6	O95163	0.0174617636948823
Q86UA1	Q7Z2W7	0.0174617636948823
Q86UA1	Q8IZU2	0.0174617636948823
Q9Y448	Q70UQ0	0.0174617636948823
Q86UA1	Q6ZV89	0.0174617636948823
Q6ZRY4	Q9H792	0.0174617636948823
441140	Q86UA1	0.0174617636948823
Q9NUY8	Q9NXB9	0.0174617636948823
P51825	O43301	0.0174617636948823
Q9UFF9	Q9UIU6	0.0174617636948823
Q96N66	Q3SY17	0.0174617636948823
Q9BQ48	Q6ZN06	0.0174617636948823
Q4KMQ2	Q99435	0.0174617636948823
Q9Y608	Q8WUJ0	0.0174617636948823
P29992	Q7Z3B1	0.0174617636948823
Q6WRX3	Q13418	0.0174617636948823
Q9BQ15	Q96S82	0.0174617636948823
P35555	Q4KMQ2	0.0174617636948823
Q9NQZ6	O95819	0.0174617636948823
Q14CB8	Q92797	0.0174617636948823
Q13309	Q9UPZ3	0.0174617636948823
P14406	P26572	0.0174617636948823
Q15345	Q16537	0.0174617636948823
Q14571	Q9NWT6	0.0174617636948823
Q9Y664	Q96FE5	0.0174617636948823
Q13015	P48029	0.0174617636948823
Q8NB50	Q6DD87	0.0174617636948823
Q4KWH8	Q16739	0.0174617636948823
Q9Y639	Q7Z3B1	0.0174617636948823
Q9Y639	P78411	0.0174617636948823
P51805	56604	0.0174617636948823
Q96IQ7	Q9Y639	0.0174617636948823
Q14494	Q96A65	0.0174617636948823
Q9Y5U2	Q9Y6X8	0.0174617636948823
O95707	Q8NEV4	0.0174617636948823
Q9UH77	Q8IWX8	0.0174617636948823
O43865	Q99592	0.0174617636948823
P17302	Q6P4E1	0.0174617636948823
Q92833	Q5BKY9	0.0174617636948823
Q8TEB9	Q9UPT5	0.0174617636948823
Q96I59	A6NNY8	0.0174617636948823
Q9BXK5	Q9BTW9	0.0174617636948823
Q9BTE7	Q86Y07	0.0174617636948823
Q6NUT3	A2VDJ0	0.0174617636948823
P26367	P67775	0.0174617636948823
Q9Y5Y0	Q96HV5	0.0174617636948823
Q96A65	84127	0.0174617636948823
Q07889	O14981	0.0174617636948823
Q8TAD8	Q9C0K3	0.0174617636948823
P82933	Q9Y5A6	0.0174617636948823
Q6P5R6	Q6GMV3	0.0174617636948823
O76062	Q9P2E5	0.0174617636948823
Q9NS73	Q15345	0.0174617636948823
Q7L622	Q9Y399	0.0174617636948823
O75132	Q96S16	0.0174617636948823
Q9H792	Q32NC0	0.0174617636948823
Q14571	Q9H3R5	0.0174617636948823
O43657	Q6PJF5	0.0174617636948823
Q9H270	Q96GJ1	0.0174617636948823
Q9UII5	Q9Y4B5	0.0174617636948823
O75717	Q8IYQ7	0.0174617636948823
Q08379	Q96BT3	0.0174617636948823
Q08050	Q9Y467	0.0174617636948823
Q9Y399	Q8TBK6	0.0174617636948823
Q86UA1	Q7Z6K1	0.0174617636948823
Q13393	Q96ST8	0.0174617636948823
Q6ZNG0	P26196	0.0174617636948823
Q86UA1	Q92805	0.0174617636948823
P24530	Q5HYK3	0.0174617636948823
Q8NFY9	P32121	0.0174617636948823
Q9NYL2	Q13901	0.0174617636948823
Q13393	Q06455	0.0174617636948823
A6NDU8	Q9Y2V7	0.0174617636948823
Q15475	O60306	0.0174617636948823
Q13685	Q8NF91	0.0174617636948823
O75132	Q5JTC6	0.0174617636948823
Q13685	Q9NQE9	0.0174617636948823
Q13685	Q969Q6	0.0174617636948823
Q9H5K3	Q86WK7	0.0174617636948823
Q9H5K3	Q8IXM6	0.0174617636948823
Q86UA1	Q969X0	0.0174617636948823
Q676U5	Q9BV40	0.0174617636948823
Q9HCU9	Q8IUD2	0.0174617636948823
Q9Y5S2	Q6EMB2	0.0174617636948823
Q3SXY8	Q7Z695	0.0174617636948823
Q14168	Q9Y6H3	0.0174617636948823
Q9P0M2	Q0VDD8	0.0174617636948823
O43482	Q9H270	0.0174617636948823
Q9ULT8	Q96IF1	0.0174617636948823
Q8NE00	Q9BSJ5	0.0174617636948823
Q14999	Q9Y6V7	0.0174617636948823
Q9H792	Q12946	0.0174617636948823
Q9Y282	Q9H2E6	0.0174617636948823
Q7L014	Q01433	0.0174617636948823
Q5HYK3	Q9P0S9	0.0174617636948823
P08174	P60891	0.0174617636948823
Q9NWQ8	Q9NRM2	0.0174617636948823
Q13472	Q96C92	0.0174617636948823
O95390	Q9UKE5	0.0174617636948823
Q9NRA8	P48454	0.0174617636948823
Q13505	O75051	0.0174617636948823
Q9UJV3	Q9H4L5	0.0174617636948823
O75356	Q8N8R3	0.0174617636948823
Q13015	Q6NUT3	0.0174617636948823
Q5JTC6	Q8TAM2	0.0174617636948823
Q9NZJ7	Q63HN8	0.0174617636948823
Q5VUA4	P53567	0.0174617636948823
O15446	Q9H8G1	0.0174617636948823
260334	Q6P1M0	0.0174617636948823
Q9P000	O60941	0.0174617636948823
Q96L92	P58557	0.0174617636948823
Q86VX2	Q6UVJ0	0.0174617636948823
O43676	Q08357	0.0174617636948823
Q9NYQ3	Q96ES6	0.0174617636948823
Q9Y3A2	Q8TAP9	0.0174617636948823
Q5VZM2	A6NNY8	0.0174617636948823
Q8WUA7	Q9HAV4	0.0174617636948823
O75052	Q8WYA0	0.0174617636948823
Q96GE9	Q96ES6	0.0174617636948823
Q9P2Y4	Q3KP31	0.0174617636948823
O75486	P17097	0.0174617636948823
Q8TDD5	Q96ES6	0.0174617636948823
Q9NPE6	Q9HAV4	0.0174617636948823
Q96ES6	Q9Y2G3	0.0174617636948823
Q9NSN8	Q6ZT21	0.0174617636948823
Q9P2Y4	Q7L945	0.0174617636948823
O94776	O43900	0.0174617636948823
Q8N4S7	Q9UBH6	0.0174617636948823
Q96CX2	Q96DM3	0.0174617636948823
Q9H7B2	Q9Y5F7	0.0174617636948823
Q9Y666	Q8NCT3	0.0174617636948823
Q9NV88	Q8IUF8	0.0174617636948823
Q08050	Q9Y666	0.0174617636948823
Q9BSJ6	Q14241	0.0174617636948823
Q7L5N1	P55201	0.0174617636948823
Q9BZM6	Q9UBH6	0.0174617636948823
Q9UF33	P52948	0.0174617636948823
Q14241	Q8TAP9	0.0174617636948823
Q9NRH2	Q9Y666	0.0174617636948823
Q7L5N1	Q9GZV5	0.0174617636948823
Q567V2	Q9HAV4	0.0174617636948823
Q9ULU4	Q9HBM1	0.0174617636948823
P15336	Q676U5	0.0174617636948823
Q8N1B4	Q9NZN5	0.0174617636948823
Q9NUY8	Q9HBM1	0.0174617636948823
A2RU67	O60279	0.0174617636948823
Q9NRN7	Q6PD74	0.0174617636948823
Q8IWT6	Q9NY35	0.0174617636948823
Q9NWK9	Q8NEV4	0.0174617636948823
Q9H4G0	Q9H8H0	0.0174617636948823
Q8IUL8	Q04837	0.0174617636948823
Q5BVD1	Q9HCI6	0.0174617636948823
O95166	P02649	0.0174617636948823
Q86WJ1	Q9NVV5	0.0174617636948823
Q13454	Q9NV92	0.0174617636948823
80167	Q9NV92	0.0174617636948823
Q16394	Q9HBJ0	0.0174617636948823
Q8N0V3	Q9NXE8	0.0174617636948823
Q9NR33	Q96MH7	0.0174617636948823
O00468	O14628	0.0174617636948823
P02647	P27448	0.0174617636948823
Q96D31	Q9ULQ1	0.0174617636948823
Q9UEW8	Q96JB2	0.0174617636948823
Q92667	Q9NZJ0	0.0174617636948823
Q68CL5	Q86VS8	0.0174617636948823
O94768	Q9GZP1	0.0174617636948823
Q9NUY8	Q6EMB2	0.0174617636948823
Q8IVQ6	Q96KP1	0.0174617636948823
Q5TH69	Q96S16	0.0174617636948823
Q8N1I0	O75110	0.0174617636948823
Q02447	P35226	0.0174617636948823
Q9Y6D9	O43805	0.0174617636948823
P19174	Q9UFC0	0.0174617636948823
Q9Y666	Q96NT3	0.0174617636948823
Q9Y4K4	Q16763	0.0174617636948823
Q9H5Y7	Q9BTX1	0.0174617636948823
Q9UPT8	Q9Y5N6	0.0174617636948823
Q66K64	Q9Y666	0.0174617636948823
Q9UPT8	Q9P255	0.0174617636948823
Q15389	P12109	0.0174617636948823
Q9H2T7	Q9HAV4	0.0174617636948823
P26440	Q8NGA1	0.0174617636948823
Q8N6Y1	O60825	0.0174617636948823
O75486	Q50LG9	0.0174617636948823
Q13352	Q9HBM1	0.0174617636948823
P78332	Q8N8A2	0.0174617636948823
Q9Y3A2	Q75V66	0.0174617636948823
Q00537	P78332	0.0174617636948823
Q9Y508	P16930	0.0174617636948823
Q9P0M2	Q8N4T4	0.0174617636948823
Q9BT17	Q86XF0	0.0174617636948823
Q14773	Q6L9W6	0.0174617636948823
Q9HCM2	Q6ZT21	0.0174617636948823
Q92503	Q8N357	0.0174617636948823
Q9NPC7	Q9Y4P3	0.0174617636948823
O95409	Q14008	0.0174617636948823
Q9Y3A2	O60256	0.0174617636948823
Q8TE58	P50336	0.0174617636948823
A6NCE7	O60841	0.0174617636948823
A2RU49	Q9HAV4	0.0174617636948823
O43314	Q6AHZ1	0.0174617636948823
P51116	Q14119	0.0174617636948823
P48357	P18084	0.0174617636948823
Q9Y666	Q8NBP5	0.0174617636948823
Q02447	Q01459	0.0174617636948823
Q9BWN1	P27448	0.0174617636948823
P53804	Q9NYZ3	0.0174617636948823
Q5I7T1	Q9BTX1	0.0174617636948823
Q9NUT2	54101	0.0174617636948823
Q9NP80	Q9HAV4	0.0174617636948823
Q8WUU4	Q16763	0.0174617636948823
Q96LU5	O95298	0.0174617636948823
Q16763	Q8NGA1	0.0174617636948823
P52655	Q92830	0.0174617636948823
Q9BXK5	Q6NUQ4	0.0174617636948823
Q8WV41	Q9H8H0	0.0174617636948823
Q16825	O43491	0.0174617636948823
Q9UBT7	Q8N1B4	0.0174617636948823
Q8N6G5	Q96EF6	0.0174617636948823
O75528	Q8N7W2	0.0174617636948823
Q12923	Q9HBM1	0.0174617636948823
Q676U5	A2RRD8	0.0174617636948823
Q7Z401	Q9H4H8	0.0174617636948823
P30154	Q8TEQ0	0.0174617636948823
Q9NNZ3	Q96ES6	0.0174617636948823
O43908	Q96ES6	0.0174617636948823
Q8NFB2	Q9BTX1	0.0174617636948823
Q4ZG55	Q9NUG6	0.0174617636948823
Q56P03	Q32P44	0.0174617636948823
Q9HCI6	Q0P6H9	0.0174617636948823
O60343	Q8NHM5	0.0174617636948823
O14964	Q8WV83	0.0174617636948823
Q9H9V9	Q16623	0.0174617636948823
Q96PE2	P48454	0.0174617636948823
645345	Q9Y2X3	0.0174617636948823
Q7L590	Q96S44	0.0174617636948823
P17405	Q14118	0.0174617636948823
P28347	Q15058	0.0174617636948823
P28347	P48454	0.0174617636948823
O75592	Q96P71	0.0174617636948823
O94915	Q8NDT2	0.0174617636948823
Q8NDT2	Q9P2F8	0.0174617636948823
Q9NS56	Q9BU64	0.0174617636948823
O14964	P63272	0.0174617636948823
Q92551	Q86Y91	0.0174617636948823
O75122	Q9H9L4	0.0174617636948823
Q9NS56	Q02241	0.0174617636948823
Q14004	P58557	0.0174617636948823
O14795	P63272	0.0174617636948823
Q8NDT2	Q15276	0.0174617636948823
Q7Z3K6	Q9H869	0.0174617636948823
Q9H869	Q00013	0.0174617636948823
A1XBS5	Q5VTR2	0.0174617636948823
P41229	Q7Z589	0.0174617636948823
A1A5C7	O60831	0.0174617636948823
Q71RG4	Q9H4A5	0.0174617636948823
Q9UDY2	P0C7T5	0.0174617636948823
Q8WUD4	Q9Y6X8	0.0174617636948823
P28330	Q13309	0.0174617636948823
Q9UK99	56604	0.0174617636948823
Q9Y483	Q13309	0.0174617636948823
Q13418	Q9GZR5	0.0174617636948823
Q9BU64	Q86Y91	0.0174617636948823
Q9BU64	O75330	0.0174617636948823
Q7L2Z9	645345	0.0174617636948823
P10074	Q00987	0.0174617636948823
Q9H7X3	Q96GJ1	0.0174617636948823
P49005	Q9BUL5	0.0174617636948823
Q8IXQ3	Q8NG31	0.0174617636948823
O75385	O75592	0.0174617636948823
Q16363	Q9BTY2	0.0174617636948823
Q8NE00	Q5T3F8	0.0174617636948823
Q9H3R5	O60941	0.0174617636948823
Q9NTX5	Q15768	0.0174617636948823
P20719	Q96RF0	0.0174617636948823
Q9H8G1	Q15007	0.0174617636948823
P52848	Q96CM3	0.0174617636948823
Q14168	Q9NWT6	0.0174617636948823
O60507	Q9Y2G5	0.0174617636948823
O75467	Q0VF96	0.0174617636948823
P35227	O75467	0.0174617636948823
Q96L92	O43826	0.0174617636948823
O95373	P17020	0.0174617636948823
Q8N8Q9	Q9BSJ5	0.0174617636948823
Q6ICH7	Q13683	0.0174617636948823
Q9NQ79	Q14118	0.0174617636948823
P52701	Q96IK0	0.0174617636948823
Q9Y2I8	Q9H8G1	0.0174617636948823
Q14953	Q9HAS0	0.0174617636948823
O75052	Q8TDY2	0.0174617636948823
Q12767	Q53EP0	0.0174617636948823
Q9HBH5	Q6PJF5	0.0174617636948823
Q9Y4F1	441502	0.0174617636948823
P26885	Q9Y5Y5	0.0174617636948823
Q9UHN6	Q8WWI5	0.0174617636948823
P08183	Q8N357	0.0174617636948823
P51116	Q5VV52	0.0174617636948823
Q9BWU0	Q8TCE6	0.0174617636948823
Q15118	Q8TDW0	0.0174617636948823
Q96EN8	Q92466	0.0174617636948823
Q12767	Q14442	0.0174617636948823
Q8N0V3	Q9P000	0.0174617636948823
A2RU67	Q8NEC7	0.0174617636948823
P02008	O95298	0.0174617636948823
Q05823	P31274	0.0174617636948823
Q8TDW0	Q5VW36	0.0174617636948823
Q15545	Q9Y3M2	0.0174617636948823
Q9BT17	Q96PD2	0.0174617636948823
O94923	P56937	0.0174617636948823
P20336	Q9H8H0	0.0174617636948823
O75486	Q7L945	0.0174617636948823
Q8TEY7	O43759	0.0174617636948823
Q9UNL2	Q86XX4	0.0174617636948823
Q5TB30	Q0VDD8	0.0174617636948823
P51946	Q15052	0.0174617636948823
Q9BRB3	Q8N5J2	0.0174617636948823
Q9H1U9	Q9NZC7	0.0174617636948823
A6ZKI3	Q03518	0.0174617636948823
P34096	Q32P28	0.0174617636948823
P14635	Q15052	0.0174617636948823
Q9UIX4	Q9H6L2	0.0174617636948823
Q14168	Q9H3R5	0.0174617636948823
O15126	Q8NCS7	0.0174617636948823
O43543	Q86Y91	0.0174617636948823
Q96GS4	Q9Y3C4	0.0174617636948823
Q86VX2	Q5VTR2	0.0174617636948823
P09110	Q9Y274	0.0174617636948823
Q96BN2	A0PJZ3	0.0174617636948823
Q9Y467	Q7L2K0	0.0174617636948823
Q14746	Q6ZSJ8	0.0174617636948823
Q5VTR2	P31274	0.0174617636948823
Q9UPN4	P31274	0.0174617636948823
Q9Y2K6	Q14746	0.0174617636948823
Q9NVR0	Q9UHD2	0.0174617636948823
Q9NQ66	P09601	0.0174617636948823
Q8N8Q9	Q8IWB1	0.0174617636948823
Q9HC44	Q9GZP1	0.0174617636948823
Q9UPV9	Q8WVK2	0.0174617636948823
Q5HYJ3	Q13627	0.0174617636948823
Q6ZU80	Q8IWZ6	0.0174617636948823
Q8NFC6	Q8N7W2	0.0174617636948823
P12109	Q717R9	0.0174617636948823
Q12767	Q9HCK1	0.0174617636948823
Q9NRG4	Q9ULV3	0.0174617636948823
O95166	P42773	0.0174617636948823
Q96GM5	Q86YS7	0.0174617636948823
Q9Y5U2	Q02224	0.0174617636948823
Q9Y5Y0	P04150	0.0174617636948823
Q9Y5Y0	P32970	0.0174617636948823
Q5VZM2	Q9NVV4	0.0174617636948823
P13611	P18075	0.0174617636948823
Q9NWH2	P05496	0.0174617636948823
Q9HCN3	P05496	0.0174617636948823
Q6IEG0	Q9H6D7	0.0174617636948823
Q99569	P08174	0.0174617636948823
Q96IW7	Q6ZXV5	0.0174617636948823
Q9Y6H3	Q9ULK0	0.0174617636948823
O95568	Q99569	0.0174617636948823
Q13424	Q14746	0.0174617636948823
54101	Q9BYI3	0.0174617636948823
Q8TAE8	Q3BBV0	0.0174617636948823
P62875	Q5VW36	0.0174617636948823
Q8N3S3	Q6ZXV5	0.0174617636948823
Q9BYZ2	Q9BVT8	0.0174617636948823
O60333	Q9BYI3	0.0174617636948823
Q08AN1	Q9BPU6	0.0174617636948823
Q8NFZ5	Q9Y6H3	0.0174617636948823
Q13356	Q9Y2K1	0.0174617636948823
Q5VZM2	Q12846	0.0174617636948823
Q8WY07	Q5VW36	0.0174617636948823
Q8IY31	O14983	0.0174617636948823
Q9H2M9	O43772	0.0174617636948823
Q9BQE4	O43657	0.0174617636948823
Q9H410	Q9H6K4	0.0174617636948823
Q8WVQ1	Q6ZT07	0.0174617636948823
Q13424	Q86YM7	0.0174617636948823
O60333	Q8IXX5	0.0174617636948823
Q9UFF9	O43556	0.0174617636948823
Q9NVR0	Q5VTE6	0.0174617636948823
Q5VTE6	O95479	0.0174617636948823
Q8TAE8	Q5H9J7	0.0174617636948823
Q14746	Q9Y3C0	0.0174617636948823
Q9HCI6	Q14746	0.0174617636948823
P14859	Q9H6D7	0.0174617636948823
Q99569	Q8NCL4	0.0174617636948823
O95630	Q9UHD2	0.0174617636948823
Q9UJA3	Q86V59	0.0174617636948823
Q96IK1	Q9H6D7	0.0174617636948823
Q07960	Q8IWF6	0.0174617636948823
Q14596	Q9BUV8	0.0174617636948823
O75820	Q96GP6	0.0174617636948823
Q8TEP8	Q14746	0.0174617636948823
Q9BWM7	Q15768	0.0174617636948823
Q13398	Q9H6S0	0.0174617636948823
Q86VS8	Q8NC44	0.0174617636948823
Q92889	Q9NXR8	0.0174617636948823
O95025	Q04323	0.0174617636948823
Q9UFF9	Q9NP50	0.0174617636948823
Q04323	Q16854	0.0174617636948823
Q08379	P78549	0.0174617636948823
Q96JH8	Q14746	0.0174617636948823
Q9UP83	Q8N8Z6	0.0174617636948823
Q13393	Q68CZ1	0.0174617636948823
P26885	Q6NXR4	0.0174617636948823
29901	Q6ZXV5	0.0174617636948823
P20908	Q9NXE8	0.0174617636948823
P49005	Q9Y5A7	0.0174617636948823
Q9H0E9	O15318	0.0174617636948823
Q8NG31	O75164	0.0174617636948823
Q8IWF6	Q149N8	0.0174617636948823
O95025	Q86W74	0.0174617636948823
P40189	P18075	0.0174617636948823
O75691	Q9P0K1	0.0174617636948823
Q00013	Q8IU60	0.0174617636948823
Q15058	Q9C0B5	0.0174617636948823
Q96SK2	Q96QE3	0.0174617636948823
Q16594	Q96GJ1	0.0174617636948823
A0PK00	Q9NZJ4	0.0174617636948823
Q8N5C6	P17948	0.0174617636948823
Q9UJF2	Q9GZP4	0.0174617636948823
O43854	P35625	0.0174617636948823
P50750	Q969V5	0.0174617636948823
Q8N2Z9	Q9H6S0	0.0174617636948823
Q96MH2	Q8N5C6	0.0174617636948823
Q16394	Q8NHX9	0.0174617636948823
P36894	Q9NV64	0.0174617636948823
Q96IK5	Q9BUI4	0.0174617636948823
Q5BJF6	Q9Y2V7	0.0174617636948823
Q6ZUT1	Q9UJX5	0.0174617636948823
Q6P582	Q9Y2V7	0.0174617636948823
Q9UBP0	Q96SI9	0.0174617636948823
Q9H040	Q13393	0.0174617636948823
Q96F25	Q9H5K3	0.0174617636948823
Q7L622	P98164	0.0174617636948823
Q9Y2W6	Q8TDR0	0.0174617636948823
Q9UJK0	P51151	0.0174617636948823
Q15572	Q9BRX9	0.0174617636948823
Q9UMX1	P54252	0.0174617636948823
P08174	P05496	0.0174617636948823
O95819	P98155	0.0174617636948823
Q86XT9	Q9H3E2	0.0174617636948823
Q9Y561	100510688	0.0174617636948823
Q9NPH3	Q5T3J3	0.0174617636948823
Q8N823	O75150	0.0174617636948823
Q9Y6G5	Q5VTR2	0.0174617636948823
Q8TAE8	P08048	0.0174617636948823
Q9Y2I8	Q9NYZ3	0.0174617636948823
Q8TEL6	Q8TDI0	0.0174617636948823
Q9UMX1	P52952	0.0174617636948823
Q8TAE8	Q9NP80	0.0174617636948823
Q9H246	Q4VC05	0.0174617636948823
Q13952	Q9NTZ6	0.0174617636948823
Q9UMX1	Q9H0H3	0.0174617636948823
Q9GZU3	Q9UBD5	0.0174617636948823
Q9H977	Q7Z624	0.0174617636948823
Q7Z460	Q96ER9	0.0174617636948823
Q9NVR0	Q8IWF6	0.0174617636948823
Q14596	P08174	0.0174617636948823
Q5RI15	Q92994	0.0174617636948823
Q99569	Q7L4I2	0.0174617636948823
P29728	Q9Y5J1	0.0174617636948823
P62829	Q9NZV1	0.0174617636948823
Q14746	Q15768	0.0174617636948823
A1A5C7	Q8TB61	0.0174617636948823
Q8NDF8	Q9UKY1	0.0174617636948823
Q9NXR1	Q9H1Z9	0.0174617636948823
Q86UP3	Q96SK2	0.0174617636948823
Q16842	P33897	0.0174617636948823
Q9HBH1	Q9Y2D5	0.0174617636948823
B0YJ81	Q92685	0.0174617636948823
Q92692	P18065	0.0174617636948823
Q06330	Q96P47	0.0174617636948823
Q99661	55747	0.0174617636948823
Q05932	Q86VS8	0.0174617636948823
Q99661	Q9Y4K3	0.0174617636948823
Q00G26	Q6ZXV5	0.0174617636948823
Q8N0Z8	Q9NV31	0.0174617636948823
Q8N5K1	Q5T0F9	0.0174617636948823
Q5R372	Q96IY1	0.0174617636948823
Q8IZ73	Q8NAF0	0.0174617636948823
Q6ZXV5	Q6UW56	0.0174617636948823
Q04756	Q9NYZ3	0.0174617636948823
Q9UKP6	Q86XK2	0.0174617636948823
Q6ZXV5	Q96JP9	0.0174617636948823
Q9H2Y7	O14983	0.0174617636948823
Q9H1M0	Q92628	0.0174617636948823
Q9UKP6	P55082	0.0174617636948823
P21953	P08581	0.0174617636948823
P19256	Q53FV1	0.0174617636948823
Q8WXE9	Q96P47	0.0174617636948823
Q9UKJ3	O75460	0.0174617636948823
Q13356	Q6UX53	0.0174617636948823
O00391	Q96A47	0.0174617636948823
Q7L2K0	O75467	0.0174617636948823
Q9BV97	Q86VS8	0.0174617636948823
Q8IWB1	Q96Q45	0.0174617636948823
Q8N584	Q9BTX1	0.0174617636948823
Q14593	Q96LT9	0.0174617636948823
Q9HD26	Q16659	0.0174617636948823
Q9HAR2	P42702	0.0174617636948823
Q969U6	P19256	0.0174617636948823
Q9UII5	O95985	0.0174617636948823
Q6UXV4	O75380	0.0174617636948823
P52739	Q9C0C2	0.0174617636948823
Q86VW0	Q86VS8	0.0174617636948823
Q13356	Q9BYI3	0.0174617636948823
Q9HAR2	Q96D31	0.0174617636948823
Q96P47	Q8N350	0.0174617636948823
O43293	P15336	0.0174617636948823
Q8NE00	Q70HW3	0.0174617636948823
Q96H72	Q9BTX1	0.0174617636948823
O15235	Q6DD87	0.0174617636948823
Q96A26	Q96ID5	0.0174617636948823
O43657	Q9Y227	0.0174617636948823
Q9H6S0	Q9Y283	0.0174617636948823
Q9UKK6	P78559	0.0174617636948823
Q9BVC6	Q6TCH7	0.0174617636948823
Q6ZUX7	Q96ES6	0.0174617636948823
Q9UII5	O96014	0.0174617636948823
O95292	Q5BJH2	0.0174617636948823
Q8TC05	Q8TAE8	0.0174617636948823
Q9NXF8	Q13616	0.0174617636948823
P41229	Q16555	0.0174617636948823
O43414	Q9UBX8	0.0174617636948823
Q5TF39	P09958	0.0174617636948823
Q8IYS0	Q6P1Q0	0.0174617636948823
Q9Y232	Q9UJX6	0.0174617636948823
Q7Z309	Q86TJ2	0.0174617636948823
O15503	P08574	0.0174617636948823
Q9Y5H0	P08574	0.0174617636948823
Q5U5Q3	O15379	0.0174617636948823
Q6IEG0	Q9UHD2	0.0174617636948823
P17035	P05387	0.0174617636948823
O43805	Q9HD34	0.0174617636948823
Q9P0T4	P08574	0.0174617636948823
Q9NRZ5	Q6P1N0	0.0174617636948823
Q8N488	Q7Z494	0.0174617636948823
P22001	P08574	0.0174617636948823
Q14493	Q96LT9	0.0174617636948823
P36021	54101	0.0174617636948823
Q56P03	Q9Y2K1	0.0174617636948823
O95630	Q9NXR8	0.0174617636948823
O15379	Q96GY0	0.0174617636948823
O15318	Q9H6D7	0.0174617636948823
Q96IK1	Q9NXR8	0.0174617636948823
P52569	Q86V59	0.0174617636948823
O43542	Q00973	0.0174617636948823
Q9HAR2	Q13873	0.0174617636948823
Q14746	Q8N371	0.0174617636948823
Q9H0E9	Q6IEG0	0.0174617636948823
Q6RW13	Q9NQG5	0.0174617636948823
Q9NXR1	Q9Y3L3	0.0174617636948823
Q9HA65	O94768	0.0174617636948823
Q5JVS0	P02462	0.0174617636948823
Q15768	Q9UHD2	0.0174617636948823
Q8TB61	Q86V59	0.0174617636948823
Q9P265	Q5T3J3	0.0174617636948823
Q04756	Q86VS8	0.0174617636948823
Q92685	Q8NHX9	0.0174617636948823
Q13554	Q9ULV0	0.0174617636948823
Q92692	O95025	0.0174617636948823
Q8TB22	Q96MH7	0.0174617636948823
O15379	P13051	0.0174617636948823
Q96BY2	O75179	0.0174617636948823
A2RU67	Q8TAD7	0.0174617636948823
Q7Z5G4	Q03519	0.0174617636948823
Q9H410	Q8IXX5	0.0174617636948823
Q9H410	Q9Y4K3	0.0174617636948823
Q9HAR2	Q96GS6	0.0174617636948823
P17706	P09958	0.0174617636948823
Q8IZ07	Q2TB18	0.0174617636948823
Q86TI0	P02675	0.0174617636948823
Q7Z5G4	Q9H410	0.0174617636948823
54101	Q5SYE7	0.0174617636948823
Q9NZC9	Q12767	0.0174617636948823
Q12874	Q92930	0.0174617636948823
O15318	Q9UHD2	0.0174617636948823
O15379	Q9H7T9	0.0174617636948823
Q9BSY4	P08574	0.0174617636948823
Q9H0E9	Q96IK1	0.0174617636948823
Q6IEG0	Q6P1K2	0.0174617636948823
Q9Y2Q0	P08574	0.0174617636948823
P55011	Q14542	0.0174617636948823
Q9BU64	P17544	0.0174617636948823
Q96LB3	100134230	0.0174617636948823
Q9Y5A7	O14981	0.0174617636948823
Q14159	Q9NZR2	0.0174617636948823
P15311	P54826	0.0174617636948823
Q969Q5	Q86UT6	0.0174617636948823
Q9BY77	Q8N6Q8	0.0174617636948823
Q86YD1	Q13322	0.0174617636948823
Q9H977	Q9P2D1	0.0174617636948823
Q9BXK5	O14981	0.0174617636948823
P51654	P18065	0.0174617636948823
Q7Z5Y7	Q9BTW9	0.0174617636948823
Q8TF01	Q5BKY9	0.0174617636948823
O43865	Q9UDV6	0.0174617636948823
A2RUB1	Q9BTW9	0.0174617636948823
Q8NDF8	7682	0.0174617636948823
Q15628	Q9BTW9	0.0174617636948823
Q15628	P67775	0.0174617636948823
O15379	P41002	0.0174617636948823
O15379	Q9UBZ4	0.0174617636948823
O15392	P67775	0.0174617636948823
Q969Q6	Q92628	0.0174617636948823
Q2NL98	Q9BTW9	0.0174617636948823
O14981	P58004	0.0174617636948823
Q86UT6	Q86SQ9	0.0174617636948823
P26010	P67775	0.0174617636948823
Q12986	Q5HYI7	0.0174617636948823
Q86YD1	Q14693	0.0174617636948823
Q6Y2X3	Q9BTW9	0.0174617636948823
O43865	Q16659	0.0174617636948823
P29374	Q14999	0.0174617636948823
Q9HAY2	Q8TF39	0.0174617636948823
P62380	Q86YD1	0.0174617636948823
Q9HC56	Q96HA4	0.0174617636948823
Q86UT6	P48201	0.0174617636948823
P07093	Q9UM13	0.0174617636948823
Q86UT6	Q96D96	0.0174617636948823
O43299	Q5HYI7	0.0174617636948823
Q9UJX3	Q9HCL2	0.0174617636948823
Q92526	Q9NVK5	0.0174617636948823
Q8TF39	Q8TBZ8	0.0174617636948823
Q8N1I0	Q8N2A8	0.0174617636948823
Q12926	Q53T94	0.0174617636948823
Q69YQ0	O95235	0.0174617636948823
Q14999	Q9H160	0.0174617636948823
Q9BRR0	Q14999	0.0174617636948823
Q96SZ5	O75663	0.0174617636948823
Q15427	Q9HAY2	0.0174617636948823
Q6Y2X3	O14981	0.0174617636948823
Q5BKY9	Q86X95	0.0174617636948823
Q9Y576	O75179	0.0174617636948823
Q8NFW8	Q9BQF6	0.0174617636948823
Q8IY17	Q12893	0.0174617636948823
Q8IWC1	Q9Y5G8	0.0174617636948823
O75167	Q8IWC1	0.0174617636948823
Q86YD1	Q8N414	0.0174617636948823
Q92575	Q8N6G5	0.0174617636948823
Q96I59	O60238	0.0174617636948823
Q9Y467	Q15543	0.0174617636948823
O95297	Q9BZC7	0.0174617636948823
Q9Y467	Q6DT37	0.0174617636948823
Q15475	Q8N5C6	0.0174617636948823
P63098	Q9H1X3	0.0174617636948823
Q9BW91	O95390	0.0174617636948823
A6NFN3	A6NKD2	0.0174617636948823
Q9BW91	P48454	0.0174617636948823
Q96PU5	Q9NRL2	0.0174617636948823
Q9BW91	O60343	0.0174617636948823
Q9H9V9	O60676	0.0174617636948823
P04114	P53701	0.0174617636948823
Q15058	Q96PD4	0.0174617636948823
Q6ZRQ5	Q99741	0.0174617636948823
P32121	Q13367	0.0174617636948823
O94955	Q8TAT5	0.0174617636948823
Q13393	Q9H1X3	0.0174617636948823
O43865	Q8N4B1	0.0174617636948823
Q9NXK8	Q92506	0.0174617636948823
O94761	Q01826	0.0174617636948823
P08962	P48029	0.0174617636948823
P13984	O43306	0.0174617636948823
Q07889	Q9BTW9	0.0174617636948823
Q8TED9	Q9Y639	0.0174617636948823
Q9Y639	P59544	0.0174617636948823
Q9Y639	Q01995	0.0174617636948823
Q9NTW7	Q8NFW8	0.0174617636948823
Q9Y5U2	Q86VW2	0.0174617636948823
Q96A65	Q11203	0.0174617636948823
O60810	Q9Y639	0.0174617636948823
O60343	Q9BSM1	0.0174617636948823
Q9BT17	Q9Y276	0.0174617636948823
Q86W74	Q6P087	0.0174617636948823
Q9BUW7	Q8TEB1	0.0174617636948823
Q6PEW1	Q15427	0.0174617636948823
O75437	Q8NFW8	0.0174617636948823
Q92585	P67775	0.0174617636948823
O60238	O14981	0.0174617636948823
P35658	O95167	0.0174617636948823
Q12946	Q9NYZ3	0.0174617636948823
Q15274	P67775	0.0174617636948823
Q9P2W1	P67775	0.0174617636948823
O43865	Q9UGM6	0.0174617636948823
Q7Z5K2	Q8NBN3	0.0174617636948823
Q96A65	Q96HV5	0.0174617636948823
Q9Y5J1	Q9UBP0	0.0174617636948823
Q15738	Q96L34	0.0174617636948823
Q13393	P53671	0.0174617636948823
A6NFN3	O75145	0.0174617636948823
Q5R372	100134230	0.0174617636948823
P07199	Q16670	0.0174617636948823
P68871	Q92750	0.0174617636948823
Q9BW91	O75534	0.0174617636948823
Q9P2K2	Q8NCC3	0.0174617636948823
Q96SK2	Q96LU5	0.0174617636948823
Q8NFZ4	Q9BXJ8	0.0174617636948823
P54257	Q6P1M9	0.0174617636948823
Q96DA6	Q8WTV0	0.0174617636948823
O94761	Q5T0W9	0.0174617636948823
Q9UL40	Q9BSM1	0.0174617636948823
Q93075	Q96Q05	0.0174617636948823
Q92674	P0CJ78	0.0174617636948823
O75691	Q9C086	0.0174617636948823
Q8IWP9	Q6V0I7	0.0174617636948823
Q6L9W6	Q9Y2G5	0.0174617636948823
Q96T60	O14733	0.0174617636948823
Q13393	Q9BXA9	0.0174617636948823
Q8TC92	P08865	0.0174617636948823
A5PL33	O94986	0.0174617636948823
O75691	A6NDU8	0.0174617636948823
O94955	Q96LU5	0.0174617636948823
Q16720	Q7Z7H5	0.0174617636948823
Q13574	Q8TEQ6	0.0174617636948823
Q9H116	Q96T58	0.0174617636948823
Q9NZC9	Q96T17	0.0174617636948823
Q13393	Q96QE3	0.0174617636948823
Q13472	Q8TD10	0.0174617636948823
Q9H8M2	P30414	0.0174617636948823
Q96JP0	Q32P28	0.0174617636948823
Q9C0B1	P29144	0.0174617636948823
Q9UPT9	Q07002	0.0174617636948823
Q15058	Q9BW91	0.0174617636948823
Q15526	Q96T37	0.0174617636948823
Q9H7Z6	Q9H9V9	0.0174617636948823
Q9H7Z6	3327	0.0174617636948823
Q9Y2R0	P12074	0.0174617636948823
Q8N9F7	P49005	0.0174617636948823
Q5VZ89	P63098	0.0174617636948823
Q5W0V3	O75691	0.0174617636948823
Q9Y2V7	Q9Y2I6	0.0174617636948823
Q9H5K3	O95196	0.0174617636948823
Q8N138	P52848	0.0174617636948823
Q9BU64	Q05823	0.0174617636948823
Q56P03	Q96JG6	0.0174617636948823
P49005	Q8N9U0	0.0174617636948823
Q68CZ1	Q9Y2V7	0.0174617636948823
Q8TE58	O75467	0.0174617636948823
O00468	Q5VYV7	0.0174617636948823
Q8N5C6	P51955	0.0174617636948823
Q3V6T2	Q13769	0.0174617636948823
Q5R3I4	Q8TEQ6	0.0174617636948823
Q9ULJ1	Q5JTC6	0.0174617636948823
O76082	Q9Y5Y5	0.0174617636948823
Q9ULS5	Q9Y2V7	0.0174617636948823
O75122	Q86UD0	0.0174617636948823
Q13574	Q96Q05	0.0174617636948823
P17482	O95684	0.0174617636948823
P32121	Q13574	0.0174617636948823
Q6UVJ0	Q96QT4	0.0174617636948823
Q96CQ1	Q96MV1	0.0174617636948823
O94761	Q8IYN2	0.0174617636948823
O14917	Q14118	0.0174617636948823
Q96JG6	Q14012	0.0174617636948823
O60238	Q8TDW7	0.0174617636948823
Q5T6V5	P48454	0.0174617636948823
Q15738	Q6P4E1	0.0174617636948823
Q5SRH9	23392	0.0174617636948823
Q9NXR1	Q9UKE5	0.0174617636948823
Q5VZ89	O14733	0.0174617636948823
P63098	Q8NCF5	0.0174617636948823
Q9NXR1	O75145	0.0174617636948823
Q9Y5E7	P84085	0.0174617636948823
Q8IWZ6	Q16659	0.0174617636948823
P35625	P52746	0.0174617636948823
P84085	Q96HA4	0.0174617636948823
P63098	Q5THJ4	0.0174617636948823
P35625	O60683	0.0174617636948823
Q9Y3M2	P54198	0.0174617636948823
O00468	Q8N8Z6	0.0174617636948823
Q9UKY1	Q96SI9	0.0174617636948823
P07225	Q6IPR3	0.0174617636948823
Q9UKY4	Q96BW9	0.0174617636948823
Q01826	O43752	0.0174617636948823
Q8NFH3	Q9Y5R4	0.0174617636948823
Q9NXR1	O00423	0.0174617636948823
Q01433	Q9H8G2	0.0174617636948823
Q8IWZ6	Q86V87	0.0174617636948823
Q96PU5	Q9UPS8	0.0174617636948823
P49759	Q9NYL2	0.0174617636948823
P84085	O60548	0.0174617636948823
Q13480	Q13309	0.0174617636948823
A2RUB1	Q9HAS0	0.0174617636948823
P09758	P84085	0.0174617636948823
Q9Y5N6	P62308	0.0174617636948823
Q9UKP6	Q9Y2R0	0.0174617636948823
Q9BUM1	Q9Y2R0	0.0174617636948823
Q96HE9	Q15058	0.0174617636948823
P57740	O96017	0.0174617636948823
Q9NU19	Q96PU5	0.0174617636948823
P28290	Q9UPW6	0.0174617636948823
Q9UII5	P98164	0.0174617636948823
Q5T0N5	Q15654	0.0174617636948823
Q96BW5	Q9UBD5	0.0174617636948823
Q9UKP6	P84085	0.0174617636948823
P30414	P52746	0.0174617636948823
Q9UPT9	Q8N350	0.0174617636948823
Q8N9F7	P84085	0.0174617636948823
O15431	P49770	0.0174617636948823
O75376	Q9NT62	0.0174617636948823
Q9BQD3	Q9H903	0.0174617636948823
Q99755	O60765	0.0174617636948823
Q96GM8	Q7L2R6	0.0174617636948823
P84085	Q8N9F0	0.0174617636948823
Q9H9L3	Q9BYK8	0.0174617636948823
Q12962	O75122	0.0174617636948823
Q9NR28	Q8NC69	0.0174617636948823
O00468	P54756	0.0174617636948823
Q2NKX8	Q02153	0.0174617636948823
Q9ULJ8	Q6ZW49	0.0174617636948823
Q9BQD3	Q9Y2I8	0.0174617636948823
P52803	Q14118	0.0174617636948823
P35625	10838	0.0174617636948823
P35625	Q9C0K3	0.0174617636948823
Q9H9V9	Q8TD10	0.0174617636948823
Q8WV41	P54198	0.0174617636948823
O75592	Q9UIF9	0.0174617636948823
Q9NWK9	Q14590	0.0174617636948823
Q6ZRS2	Q8TDR0	0.0174617636948823
P20794	Q9NWK9	0.0174617636948823
Q9NZC9	P42773	0.0174617636948823
Q9BTX1	Q9BY78	0.0174617636948823
Q8NFB2	Q96ES6	0.0174617636948823
Q9NWD8	Q96ES6	0.0174617636948823
Q9NYQ3	Q9BTX1	0.0174617636948823
O75954	Q6ZXV5	0.0174617636948823
Q15628	P09601	0.0174617636948823
Q8WWK9	Q8N9U0	0.0174617636948823
Q96FL8	Q5TFG8	0.0174617636948823
Q96D09	Q8IYY4	0.0174617636948823
Q8N6M3	P49418	0.0174617636948823
Q9NXB9	P53365	0.0174617636948823
O00505	P08048	0.0174617636948823
P26367	O95396	0.0174617636948823
Q9BQA9	P32121	0.0174617636948823
Q9UBH6	Q11203	0.0174617636948823
Q9UBH6	Q12893	0.0174617636948823
P30519	A8MTT3	0.0174617636948823
Q6P087	Q6DT37	0.0174617636948823
Q9UBH6	P30536	0.0174617636948823
Q8N4T8	O00744	0.0174617636948823
Q9Y3A2	O75618	0.0174617636948823
Q9BX46	P78364	0.0174617636948823
O75387	Q9UBH6	0.0174617636948823
Q5SRH9	Q9P2W9	0.0174617636948823
Q9Y3A2	P19622	0.0174617636948823
Q05084	O95396	0.0174617636948823
Q9BTX1	Q9Y4H4	0.0174617636948823
Q9BTX1	O75716	0.0174617636948823
P49590	Q9NYG2	0.0174617636948823
P19367	Q9UBX8	0.0174617636948823
Q9BTX1	Q9P0S9	0.0174617636948823
O95251	Q9UBX8	0.0174617636948823
Q8N3E9	O95926	0.0174617636948823
P26885	Q9H668	0.0174617636948823
Q9BRT2	Q9UM47	0.0174617636948823
P20337	Q12948	0.0174617636948823
Q53FV1	Q14654	0.0174617636948823
Q9H330	Q8IYS1	0.0174617636948823
Q9P013	Q7Z2Z2	0.0174617636948823
Q9BTX1	Q86VR8	0.0174617636948823
Q6ZWT7	Q5RI15	0.0174617636948823
Q9BTX3	P98198	0.0174617636948823
Q6Y2X3	P09601	0.0174617636948823
Q9BUM1	Q9BVC6	0.0174617636948823
Q8IWB1	P58004	0.0174617636948823
Q9NPE3	Q8IY92	0.0174617636948823
Q9Y287	P12074	0.0174617636948823
Q9HCE0	Q96ES6	0.0174617636948823
Q9BVC6	Q9NSN8	0.0174617636948823
Q99735	P98198	0.0174617636948823
O43805	Q92574	0.0174617636948823
Q70HW3	P12074	0.0174617636948823
Q9UGV2	P98173	0.0174617636948823
Q9NPE3	P24298	0.0174617636948823
P62249	O75132	0.0174617636948823
P32121	Q6ZMS4	0.0174617636948823
Q8WUB2	P32121	0.0174617636948823
O43805	O95251	0.0174617636948823
Q8N8Q9	Q70HW3	0.0174617636948823
Q13398	Q8TAE8	0.0174617636948823
Q6Q0C0	Q5H9S7	0.0174617636948823
Q6NUM9	Q9BYZ2	0.0174617636948823
Q9UBP0	Q8NC56	0.0174617636948823
Q6WCQ1	Q9BRL6	0.0174617636948823
Q9Y227	O95461	0.0174617636948823
Q99592	Q6Q0C0	0.0174617636948823
Q8TAE8	Q8IV56	0.0174617636948823
Q8WV60	O00461	0.0174617636948823
O75054	Q15375	0.0174617636948823
Q96FL8	Q96HA4	0.0174617636948823
Q49A92	Q8TAE8	0.0174617636948823
Q6Q0C0	Q9UK97	0.0174617636948823
Q13233	P61254	0.0174617636948823
B0YJ81	Q96FL8	0.0174617636948823
Q96IW7	Q96EE3	0.0174617636948823
O75954	Q96EE3	0.0174617636948823
Q8N668	Q9UJ04	0.0174617636948823
Q9UID3	Q9P0N9	0.0174617636948823
Q9NR48	Q92541	0.0174617636948823
Q86UY6	Q9BVJ6	0.0174617636948823
Q96CW6	Q9BVJ6	0.0174617636948823
Q00688	P36508	0.0174617636948823
Q9BVJ6	Q8IZU2	0.0174617636948823
Q9Y2I9	O76031	0.0174617636948823
Q5JS37	Q8TE58	0.0174617636948823
Q9UJX3	Q9H1M0	0.0174617636948823
Q6Q0C0	Q9UDV6	0.0174617636948823
Q9UEW8	Q9Y3D7	0.0174617636948823
Q8IY92	Q8WWK9	0.0174617636948823
Q9UID3	Q53GL0	0.0174617636948823
P42773	Q9BYM8	0.0174617636948823
P35625	Q8TD17	0.0174617636948823
Q9NY35	Q01804	0.0174617636948823
O43676	Q6P9B9	0.0174617636948823
Q9H972	Q6PML9	0.0174617636948823
O43402	P21281	0.0174617636948823
O96014	Q9NZC7	0.0174617636948823
Q86W74	P18065	0.0174617636948823
Q9Y5G6	Q9UBH6	0.0174617636948823
Q86U90	Q13627	0.0174617636948823
Q9Y3A2	Q8IX21	0.0174617636948823
Q15573	Q99590	0.0174617636948823
P98198	Q96HA4	0.0174617636948823
Q86WP2	P09601	0.0174617636948823
Q8TAE8	O75064	0.0174617636948823
O43805	Q9C0D2	0.0174617636948823
Q9H300	F2Z333	0.0174617636948823
Q86W74	Q9HBJ0	0.0174617636948823
P98198	Q9NSN8	0.0174617636948823
Q8TAE8	Q99594	0.0174617636948823
Q6Q0C0	Q2NL98	0.0174617636948823
Q6ZXV5	Q86VZ2	0.0174617636948823
Q5TEJ8	Q96D09	0.0174617636948823
Q8IWB1	Q8N158	0.0174617636948823
Q8N8Q9	P09601	0.0174617636948823
P33981	Q8TEY7	0.0174617636948823
Q9NWQ9	Q86Y56	0.0174617636948823
Q6IBW4	O75077	0.0174617636948823
Q7Z5Y7	Q9UID3	0.0174617636948823
P68871	Q86SQ0	0.0174617636948823
Q7L014	Q9NP90	0.0174617636948823
Q6IBW4	Q5T4F4	0.0174617636948823
Q9BVI0	Q8IUX1	0.0174617636948823
Q7L014	P54826	0.0174617636948823
Q9P206	Q6P4R8	0.0174617636948823
Q6IBW4	Q15283	0.0174617636948823
Q96GM8	P26998	0.0174617636948823
Q68DQ2	Q8NBL1	0.0174617636948823
Q9GZU0	Q8IUX1	0.0174617636948823
Q86VV8	Q8IUX1	0.0174617636948823
Q15797	Q9NQ11	0.0174617636948823
Q96EV2	Q8N6M3	0.0174617636948823
P42285	Q96N38	0.0174617636948823
Q8NFZ8	Q06124	0.0174617636948823
Q9HAT2	Q8TEL6	0.0174617636948823
Q14592	P10074	0.0174617636948823
Q9P273	Q8N428	0.0174617636948823
O15164	Q71F23	0.0174617636948823
Q96BI1	Q96LU5	0.0174617636948823
O60907	Q8IY63	0.0174617636948823
B0YJ81	O95396	0.0174617636948823
Q9UID3	Q9BXK5	0.0174617636948823
Q9H6S0	Q9NQX1	0.0174617636948823
Q7Z7K0	O95396	0.0174617636948823
Q8N3S3	Q8IUX1	0.0174617636948823
Q9P2W9	Q15628	0.0174617636948823
Q9UPT9	Q14153	0.0174617636948823
Q9UID3	Q8TBZ8	0.0174617636948823
Q9C0I3	Q9UID3	0.0174617636948823
Q9P2W1	O95396	0.0174617636948823
Q13415	P11182	0.0174617636948823
Q9H1Y0	Q14BN4	0.0174617636948823
Q15797	Q9UBH6	0.0174617636948823
Q9HC44	Q13873	0.0174617636948823
P08648	Q9H8E8	0.0174617636948823
Q8NI77	Q8N1G2	0.0174617636948823
Q9BRP1	Q4G0N4	0.0174617636948823
A6NJ78	Q92903	0.0174617636948823
Q9UID3	Q86V87	0.0174617636948823
Q8N823	P24928	0.0174617636948823
Q9HAW0	Q8IUX1	0.0174617636948823
Q07889	Q9UID3	0.0174617636948823
Q13614	O95396	0.0174617636948823
Q8TEB7	Q8IUX1	0.0174617636948823
P52799	Q7RTS9	0.0174617636948823
Q8IUX1	P37173	0.0174617636948823
Q9NX24	Q01973	0.0174617636948823
Q2M2Z5	O95396	0.0174617636948823
Q9UGL1	Q6IBW4	0.0174617636948823
P07199	A1A4S6	0.0174617636948823
Q9H2K2	Q8NB37	0.0174617636948823
Q9H992	Q8NA72	0.0174617636948823
Q6UXV4	Q9P0M6	0.0174617636948823
Q8WUJ0	P24928	0.0174617636948823
Q5T0F9	P09601	0.0174617636948823
Q6XUX3	Q8WUY9	0.0174617636948823
Q92834	Q92628	0.0174617636948823
O43414	Q6IPR3	0.0174617636948823
Q9Y4C0	Q9Y4F1	0.0174617636948823
Q9H977	Q7RTP6	0.0174617636948823
84127	P11802	0.0174617636948823
Q86TL2	Q86Y56	0.0174617636948823
P49641	P56817	0.0174617636948823
Q70HW3	Q9NSN8	0.0174617636948823
Q8IWB1	Q9NSN8	0.0174617636948823
P51153	Q13415	0.0174617636948823
O95461	O95251	0.0174617636948823
O60281	Q6PML9	0.0174617636948823
Q9NRH2	P51153	0.0174617636948823
Q8NE00	P09601	0.0174617636948823
Q9UN75	P09601	0.0174617636948823
Q9BSF8	Q96D09	0.0174617636948823
O43805	Q9H0K1	0.0174617636948823
P51153	Q8NCT3	0.0174617636948823
Q8N6M3	Q9NSN8	0.0174617636948823
Q96QK1	Q01850	0.0174617636948823
Q96Q45	P98198	0.0174617636948823
Q6P5X5	P98198	0.0174617636948823
Q96D09	Q8N1E6	0.0174617636948823
Q9H0I3	Q96D09	0.0174617636948823
B0YJ81	P98198	0.0174617636948823
A2RU49	Q6PML9	0.0174617636948823
Q9Y5E7	Q96FL8	0.0174617636948823
Q9NVN8	Q99543	0.0174617636948823
Q9NWQ8	Q9BXI6	0.0174617636948823
Q9BUM1	P98198	0.0174617636948823
Q86TL0	Q6Q0C0	0.0174617636948823
Q96JP0	Q86W74	0.0174617636948823
Q99551	Q8TAE8	0.0174617636948823
Q8N8Q9	O95396	0.0174617636948823
Q86VS8	Q8IZL9	0.0174617636948823
Q9UII5	Q92901	0.0174617636948823
Q8IWB1	Q9BXI3	0.0174617636948823
Q7KYR7	Q6UXT9	0.0174617636948823
P07199	P54259	0.0174617636948823
Q9Y6M1	Q8TF20	0.0174617636948823
Q9NX24	A1A4S6	0.0174617636948823
O94851	Q8IUX1	0.0174617636948823
Q9NX24	Q14576	0.0174617636948823
Q96FL8	Q8N9F0	0.0174617636948823
Q86Y79	O15182	0.0174617636948823
Q12879	Q13371	0.0174617636948823
Q9H9L4	O60333	0.0174617636948823
Q9UIU6	Q5JTC6	0.0174617636948823
Q8NBW4	Q9UJA5	0.0174617636948823
P42229	Q5VZL5	0.0174617636948823
Q9UPY3	26148	0.0174617636948823
Q8IUX1	P09086	0.0174617636948823
Q5TAX3	O15182	0.0174617636948823
Q5VZL5	Q2NL98	0.0174617636948823
P32121	Q9C086	0.0174617636948823
Q9GZP1	Q9Y4F1	0.0174617636948823
Q14678	Q92540	0.0174617636948823
Q92540	P11055	0.0174617636948823
Q86WJ1	Q8IZL9	0.0174617636948823
Q8N668	Q9Y4J8	0.0174617636948823
Q70JA7	O75132	0.0174617636948823
Q9BUM1	Q9NWK9	0.0174617636948823
Q6IBW4	P29074	0.0174617636948823
Q9BSA9	Q8IUX1	0.0174617636948823
Q14BN4	Q9P2E7	0.0174617636948823
Q15126	Q96BT3	0.0174617636948823
Q4G0S4	Q8IUX1	0.0174617636948823
P08842	Q86XT9	0.0174617636948823
Q96JB3	Q7L2H7	0.0174617636948823
Q9NVU0	P54619	0.0174617636948823
A5PL33	Q5EBL8	0.0174617636948823
Q9Y2X0	Q96M89	0.0174617636948823
Q9Y573	P51812	0.0174617636948823
Q92541	Q9UL54	0.0174617636948823
Q75QN2	O95707	0.0174617636948823
Q7KZI7	Q9BWC9	0.0174617636948823
Q12873	Q5TA31	0.0174617636948823
Q9H8G2	P58317	0.0174617636948823
O43314	Q8N4C8	0.0174617636948823
Q9BWC9	Q2TB10	0.0174617636948823
Q99759	Q9NR50	0.0174617636948823
Q9UPT9	Q9P2Q2	0.0174617636948823
Q96JB3	Q7LBC6	0.0174617636948823
Q9H4F8	Q99435	0.0174617636948823
Q96DU9	Q5VZL5	0.0174617636948823
P17017	P23396	0.0174617636948823
Q96DP5	Q8IUX1	0.0174617636948823
O94776	P10243	0.0174617636948823
Q01804	Q92581	0.0174617636948823
Q8NBZ0	Q01850	0.0174617636948823
P56704	O76031	0.0174617636948823
Q9BVJ6	P59544	0.0174617636948823
Q9NVG8	Q00688	0.0174617636948823
Q9NP58	Q9NNZ3	0.0174617636948823
P30519	Q9H1C7	0.0174617636948823
Q86XK3	O76031	0.0174617636948823
Q99571	P17302	0.0174617636948823
Q9UQ53	Q86WJ1	0.0174617636948823
P51116	O94916	0.0174617636948823
Q969W1	Q9NP58	0.0174617636948823
Q13207	O43347	0.0174617636948823
Q9H8H3	O60337	0.0174617636948823
O95625	Q8TF20	0.0174617636948823
O43347	P35503	0.0174617636948823
Q969X0	Q9BVJ6	0.0174617636948823
P07199	Q6NUJ5	0.0174617636948823
Q96NY9	Q9P0M6	0.0174617636948823
Q5JWR5	Q8IUX1	0.0174617636948823
Q9P2F8	Q8NDL9	0.0174617636948823
P29992	Q96PX6	0.0174617636948823
Q96AY2	Q14197	0.0174617636948823
Q96JB3	Q9NPD7	0.0174617636948823
O75317	Q7L2H7	0.0174617636948823
Q96BT3	Q86VI4	0.0174617636948823
Q9P1Z0	O15182	0.0174617636948823
Q9BXI3	O95396	0.0174617636948823
Q9NR50	Q9BTV7	0.0174617636948823
Q86YS6	Q00688	0.0174617636948823
Q13487	Q6IBW4	0.0174617636948823
A2RTX5	Q149N8	0.0174617636948823
Q5BJH2	Q8IUX1	0.0174617636948823
Q9C0J8	Q5TA31	0.0174617636948823
P10074	Q8IWU6	0.0174617636948823
P07199	O60304	0.0174617636948823
Q6IBW4	P52799	0.0174617636948823
Q6RW13	Q9NTI5	0.0174617636948823
Q96S16	Q9H228	0.0174617636948823
Q9NX24	P51826	0.0174617636948823
Q6IBW4	P48201	0.0174617636948823
Q969E2	Q8IUX1	0.0174617636948823
Q9NRZ9	Q96GP6	0.0174617636948823
O43347	P35789	0.0174617636948823
P30043	Q9NPD7	0.0174617636948823
Q8NFH5	P54289	0.0174617636948823
P12109	Q6UXH8	0.0174617636948823
P48426	Q5H9F3	0.0174617636948823
Q9NP58	Q9UNH6	0.0174617636948823
Q9H081	O15446	0.0174617636948823
O95625	O43309	0.0174617636948823
Q8WU76	P48960	0.0174617636948823
P07199	Q9C0D5	0.0174617636948823
Q8WYP5	O75973	0.0174617636948823
O75808	O60476	0.0174617636948823
Q15629	Q96LW7	0.0174617636948823
Q92540	Q86UV5	0.0174617636948823
P07199	P51826	0.0174617636948823
Q9NVU7	P52746	0.0174617636948823
Q9NR48	Q14186	0.0174617636948823
P58004	Q9BTW9	0.0174617636948823
Q6PEW1	P24928	0.0174617636948823
Q6Y1H2	Q9BQQ3	0.0174617636948823
Q9NYQ7	P50895	0.0174617636948823
Q6PIJ6	Q9Y2X7	0.0174617636948823
Q9UJ04	Q8NEM2	0.0174617636948823
P24928	Q9NR11	0.0174617636948823
Q13144	Q8N511	0.0174617636948823
Q9H553	Q9NR50	0.0174617636948823
Q6PKC3	Q16619	0.0174617636948823
Q96B02	Q9UPT9	0.0174617636948823
Q9NT22	P46531	0.0174617636948823
E9PS84	Q92890	0.0174617636948823
Q9UBB9	Q9UBK7	0.0174617636948823
O60831	401115	0.0174617636948823
P0DI83	Q8WV60	0.0174617636948823
Q7RTY0	O95197	0.0174617636948823
Q86TV6	Q9NR50	0.0174617636948823
Q9BYP7	Q8WV60	0.0174617636948823
Q8WV60	P56817	0.0174617636948823
Q9H0I2	O95396	0.0174617636948823
Q9Y6M1	Q86UE3	0.0174617636948823
Q9UQ49	Q8TBZ8	0.0174617636948823
Q96DX7	Q5VZL5	0.0174617636948823
P24928	Q14590	0.0174617636948823
Q8WV60	Q9BTV7	0.0174617636948823
Q9HAH7	Q9NY93	0.0174617636948823
260334	Q86XX4	0.0174617636948823
P30532	A6ZKI3	0.0174617636948823
O95672	Q8WU76	0.0174617636948823
Q96MW7	O76031	0.0174617636948823
Q14865	Q9BRU9	0.0174617636948823
Q9H0D6	Q9Y5N6	0.0174617636948823
O95625	Q9Y231	0.0174617636948823
P31270	O76031	0.0174617636948823
P15621	Q86Y56	0.0174617636948823
O15446	O94864	0.0174617636948823
O76031	Q9HBG7	0.0174617636948823
O96014	P22455	0.0174617636948823
P51116	Q9NPC7	0.0174617636948823
Q00994	O76031	0.0174617636948823
Q9NWK9	Q9UK97	0.0174617636948823
Q99807	O76031	0.0174617636948823
O43248	O76031	0.0174617636948823
Q8NBW4	Q8WTW3	0.0174617636948823
Q92540	Q9Y692	0.0174617636948823
Q9NX78	Q86Y56	0.0174617636948823
O95625	Q8N556	0.0174617636948823
O95625	O94916	0.0174617636948823
Q86X53	Q00688	0.0174617636948823
Q13356	Q86UD0	0.0174617636948823
Q86VS8	Q8IXX5	0.0174617636948823
Q9H668	Q9H228	0.0174617636948823
O43920	Q9HAW8	0.0174617636948823
P20265	Q9BVJ6	0.0174617636948823
Q9BUM1	Q9H2C2	0.0174617636948823
Q9Y227	Q9NZC7	0.0174617636948823
Q8TF42	Q9NZC7	0.0174617636948823
Q9NYL2	P02462	0.0174617636948823
O75132	Q9UL01	0.0174617636948823
Q9BVJ6	Q9Y6Q3	0.0174617636948823
Q9Y5E5	Q9NP58	0.0174617636948823
28778	Q9BVJ6	0.0174617636948823
P30519	Q9Y5N6	0.0174617636948823
Q5JS37	Q5VY80	0.0174617636948823
Q92540	Q7Z628	0.0174617636948823
Q92540	Q8IXQ3	0.0174617636948823
Q12767	O75161	0.0174617636948823
Q659C4	Q99543	0.0174617636948823
Q5JS37	Q9BZM6	0.0174617636948823
Q9BQB6	Q9UHG3	0.0174617636948823
Q9H2C2	Q6TCH7	0.0174617636948823
Q9H816	Q9BVJ6	0.0174617636948823
Q5JS37	Q76B58	0.0174617636948823
Q15406	Q86Y56	0.0174617636948823
Q13111	Q63HK5	0.0174617636948823
Q00688	Q96GR2	0.0174617636948823
Q9UGJ1	Q9NPF0	0.0174617636948823
Q02446	Q00688	0.0174617636948823
P48147	Q04727	0.0174617636948823
Q5VV52	Q9BVJ6	0.0174617636948823
Q9UBS9	Q9ULQ1	0.0174617636948823
Q86X53	O76031	0.0174617636948823
Q9NWK9	Q16659	0.0174617636948823
P29992	Q5EBL4	0.0174617636948823
Q9NP58	Q8NFB2	0.0174617636948823
Q16656	Q00688	0.0174617636948823
P30519	Q96NT3	0.0174617636948823
Q9NP58	Q9Y2G3	0.0174617636948823
O75054	Q93062	0.0174617636948823
Q15025	Q9P2E7	0.0174617636948823
Q96JM3	Q12767	0.0174617636948823
Q8TF20	O43347	0.0174617636948823
Q9Y388	Q5H9F3	0.0174617636948823
P51116	Q8TF20	0.0174617636948823
Q969S9	O43414	0.0174617636948823
441140	Q9BVJ6	0.0174617636948823
O43347	Q86UY6	0.0174617636948823
A6NNL5	Q6NUQ4	0.0174617636948823
O95625	P35789	0.0174617636948823
Q9HBH5	Q6L9W6	0.0174617636948823
O95376	Q86VS8	0.0174617636948823
O43347	P43360	0.0174617636948823
P04150	Q6UW68	0.0174617636948823
Q2VPB7	P49585	0.0174617636948823
P30519	Q5VY80	0.0174617636948823
P30519	Q8NBP5	0.0174617636948823
O14735	Q14773	0.0174617636948823
Q5JSJ4	Q15477	0.0174617636948823
P30519	Q8WZA0	0.0174617636948823
P42702	Q14773	0.0174617636948823
Q5JS37	Q7Z624	0.0174617636948823
Q6P087	Q13772	0.0174617636948823
P58166	Q9NRC1	0.0174617636948823
Q9NRD5	Q96KP1	0.0174617636948823
Q9BXW6	Q15276	0.0174617636948823
O43567	Q92508	0.0174617636948823
Q13829	Q9P0M2	0.0174617636948823
Q9BVJ6	O60241	0.0174617636948823
Q4VC44	P12109	0.0174617636948823
P12109	P05997	0.0174617636948823
Q9GZU7	P10589	0.0174617636948823
Q75QN2	P14209	0.0174617636948823
O75051	Q8WUD6	0.0174617636948823
Q8NE00	Q6NUQ4	0.0174617636948823
Q9H900	P14209	0.0174617636948823
Q96EV2	Q9H2C2	0.0174617636948823
O43314	O94964	0.0174617636948823
Q9NWK9	Q8IWR0	0.0174617636948823
Q9NZ43	Q9UL54	0.0174617636948823
O14545	728932	0.0174617636948823
P05186	P12109	0.0174617636948823
Q15025	O43314	0.0174617636948823
Q9NS84	P61803	0.0174617636948823
Q8NDL9	Q7KZI7	0.0174617636948823
O43772	Q8WYA0	0.0174617636948823
Q9NP58	O14863	0.0174617636948823
Q32NB8	Q9BTX1	0.0174617636948823
Q9BXW6	Q8N4C8	0.0174617636948823
Q01851	O76031	0.0174617636948823
Q9BRH9	O76031	0.0174617636948823
Q8NBR0	O43529	0.0174617636948823
Q9NS67	Q9Y4P3	0.0174617636948823
Q9Y4P3	Q9HCE0	0.0174617636948823
O75691	Q9NVQ4	0.0174617636948823
Q9UID3	Q6ZU80	0.0174617636948823
Q5VZE5	Q96E35	0.0174617636948823
Q9UJU6	Q9C0K7	0.0174617636948823
Q9BW27	Q9H2T7	0.0174617636948823
Q04323	Q08334	0.0174617636948823
Q96BD8	Q9ULZ3	0.0174617636948823
E9PS84	Q9BTX1	0.0174617636948823
O96028	P49842	0.0174617636948823
Q9BSJ5	Q9BXI3	0.0174617636948823
Q9UKZ9	O95568	0.0174617636948823
Q12767	Q86WC4	0.0174617636948823
Q5VWQ0	Q13627	0.0174617636948823
Q08050	Q9UBH6	0.0174617636948823
Q9Y2L6	Q9BW27	0.0174617636948823
Q8IYS4	Q9BVK2	0.0174617636948823
Q9UJU6	O15264	0.0174617636948823
O94864	Q02930	0.0174617636948823
Q9Y4C0	P02649	0.0174617636948823
P20337	Q8WUY8	0.0174617636948823
Q96D31	Q53FV1	0.0174617636948823
P33981	P17676	0.0174617636948823
Q6PKG0	Q5VTB9	0.0174617636948823
P13224	Q702N8	0.0174617636948823
Q15738	Q5M7Z0	0.0174617636948823
P33981	P31269	0.0174617636948823
P33981	Q4G0S4	0.0174617636948823
P33981	Q5T4F4	0.0174617636948823
Q9BSA9	Q9BVK2	0.0174617636948823
P33981	Q13322	0.0174617636948823
Q9BXI6	Q9UBH6	0.0174617636948823
P43250	Q99457	0.0174617636948823
Q9Y573	Q92576	0.0174617636948823
Q6L9W6	Q8N357	0.0174617636948823
Q13426	O00192	0.0174617636948823
Q9NWS8	Q15058	0.0174617636948823
Q5H9F3	Q9UM11	0.0174617636948823
Q9H081	O00192	0.0174617636948823
Q4KMG0	P02649	0.0174617636948823
O00506	Q96DF8	0.0174617636948823
Q9ULT6	Q9UBH6	0.0174617636948823
Q96D96	Q9BVK2	0.0174617636948823
P33897	Q8IVW6	0.0174617636948823
P33981	O00339	0.0174617636948823
Q13356	Q8IYN0	0.0174617636948823
Q6ZRV2	O15119	0.0174617636948823
P33981	O15119	0.0174617636948823
Q9BSJ5	Q9NSN8	0.0174617636948823
Q9Y6G5	Q99661	0.0174617636948823
Q6ZU80	Q9UNP9	0.0174617636948823
Q96BW1	Q9UBH6	0.0174617636948823
O75150	P48552	0.0174617636948823
P19174	P51452	0.0174617636948823
Q9NQX7	Q76KP1	0.0174617636948823
Q7L2R6	Q9NWK9	0.0174617636948823
Q5SQN1	Q9P0B6	0.0174617636948823
Q9NNZ3	Q9BTX1	0.0174617636948823
Q7Z7A1	P49005	0.0174617636948823
Q14161	P17535	0.0174617636948823
A5PL33	Q92187	0.0174617636948823
Q8IUD2	P53365	0.0174617636948823
Q67FW5	Q9Y4P3	0.0174617636948823
Q9H9V9	Q16533	0.0174617636948823
Q9H426	Q5SQN1	0.0174617636948823
Q8NEF9	P79522	0.0174617636948823
Q5T2E6	Q9BVK2	0.0174617636948823
Q9NYW8	Q6AHZ1	0.0174617636948823
Q6ZRV2	Q07890	0.0174617636948823
Q8N3S3	Q9BVK2	0.0174617636948823
Q53FV1	Q969Z3	0.0174617636948823
P15735	Q9UKJ3	0.0174617636948823
P78537	Q9NVK5	0.0174617636948823
A0PJZ3	Q7Z6J6	0.0174617636948823
A5PL33	O75122	0.0174617636948823
P55011	Q9H5Y7	0.0174617636948823
O75366	Q8NC56	0.0174617636948823
Q9Y5A6	P82912	0.0174617636948823
O43174	O94832	0.0174617636948823
Q6ZXV5	Q9Y5F9	0.0174617636948823
Q2VWP7	P49641	0.0174617636948823
Q8IVL1	Q5SQN1	0.0174617636948823
Q9HAN9	Q8WVV9	0.0174617636948823
Q8N3J9	Q9UKZ9	0.0174617636948823
Q13084	Q9Y4X4	0.0174617636948823
Q9HD34	P42773	0.0174617636948823
Q9HAJ7	Q13952	0.0174617636948823
Q93008	Q9H3L0	0.0174617636948823
Q702N8	Q9BVK2	0.0174617636948823
P13224	O94851	0.0174617636948823
O94851	Q9BVK2	0.0174617636948823
Q13043	Q96DR5	0.0174617636948823
O15525	Q8NAF0	0.0174617636948823
O75150	Q9UK97	0.0174617636948823
Q9UIL1	Q5TA31	0.0174617636948823
P33981	Q8N3J3	0.0174617636948823
Q9Y320	Q6UW02	0.0174617636948823
Q9Y4C0	Q8N357	0.0174617636948823
Q9Y320	Q14542	0.0174617636948823
Q9UJU6	O94941	0.0174617636948823
Q8WV44	Q9ULD5	0.0174617636948823
Q8N6R0	O94923	0.0174617636948823
Q86UQ0	P35658	0.0174617636948823
Q9Y2E8	Q9BVK2	0.0174617636948823
P13224	Q9Y2E8	0.0174617636948823
Q9UJU6	Q9UBS8	0.0174617636948823
O94864	Q3SY77	0.0174617636948823
Q149N8	Q9NUG6	0.0174617636948823
P28472	Q9P2W9	0.0174617636948823
Q9BUN5	P35658	0.0174617636948823
Q9HBJ0	O43529	0.0174617636948823
O75449	Q15052	0.0174617636948823
Q9HAW0	Q9BQE5	0.0174617636948823
Q6ZXV5	Q9NRM6	0.0174617636948823
Q9NPE6	Q8NC56	0.0174617636948823
Q6PCB0	O43542	0.0174617636948823
Q495W5	O15315	0.0174617636948823
Q04323	P0C7T5	0.0174617636948823
Q9NXF8	P13224	0.0174617636948823
Q86XL3	Q8TER5	0.0174617636948823
Q7Z695	Q86SK9	0.0174617636948823
Q08334	Q13444	0.0174617636948823
Q9NVR0	Q9P2B2	0.0174617636948823
Q6NZ63	Q9Y4P3	0.0174617636948823
Q8N6R0	Q9H1U9	0.0174617636948823
P52597	Q8IVT5	0.0174617636948823
Q8WUA7	Q8TCG1	0.0174617636948823
P49761	P31274	0.0174617636948823
Q92611	Q86XL3	0.0174617636948823
Q16394	P18065	0.0174617636948823
Q96H55	Q13454	0.0174617636948823
P49815	Q8IX03	0.0174617636948823
Q9NZV5	Q8NDC4	0.0174617636948823
A0PK00	Q9BUQ8	0.0174617636948823
Q96GP6	Q9P2B2	0.0174617636948823
Q6ZTN6	Q2VWP7	0.0174617636948823
O14646	Q8TAE8	0.0174617636948823
O43934	Q9NZV5	0.0174617636948823
Q6TCH7	Q6ZT21	0.0174617636948823
Q5T0F9	Q6NUQ4	0.0174617636948823
P35916	Q9H5N1	0.0174617636948823
Q12767	Q9H8H3	0.0174617636948823
Q9NWD8	Q9Y4P3	0.0174617636948823
P56730	Q9UJ14	0.0174617636948823
P51116	Q6ZN30	0.0174617636948823
Q9Y248	Q8TAD7	0.0174617636948823
Q86UD0	O00471	0.0174617636948823
Q9Y5S2	Q9Y6H3	0.0174617636948823
O43805	Q12923	0.0174617636948823
Q02338	Q8WVI0	0.0174617636948823
O95625	Q86UY6	0.0174617636948823
O76031	P28358	0.0174617636948823
P08631	Q9NP58	0.0174617636948823
Q9UQB8	Q9BQG2	0.0174617636948823
Q12767	Q8N4T4	0.0174617636948823
Q92503	Q969S9	0.0174617636948823
O95297	Q5VW36	0.0174617636948823
Q8IXX5	Q13585	0.0174617636948823
Q9Y4P3	O75716	0.0174617636948823
Q9BT17	Q9NY97	0.0174617636948823
P51116	O43309	0.0174617636948823
P55081	Q9NU53	0.0174617636948823
Q9H3K2	Q9H4F1	0.0174617636948823
Q8TBK6	O43347	0.0174617636948823
Q9Y3M9	O43347	0.0174617636948823
Q0P5N6	O43347	0.0174617636948823
Q9BXY0	Q8IYN0	0.0174617636948823
P07910	Q05481	0.0174617636948823
Q9HA65	Q8NDZ6	0.0174617636948823
P34741	Q92900	0.0174617636948823
Q9NPD7	Q5TF21	0.0174617636948823
Q8WXW3	Q9NVK5	0.0174617636948823
Q13217	Q8TB73	0.0174617636948823
Q2M1K9	Q13111	0.0174617636948823
Q9P000	Q92574	0.0174617636948823
Q9UN30	Q15276	0.0174617636948823
Q969X2	Q9Y4P3	0.0174617636948823
Q9Y4P3	O75151	0.0174617636948823
Q9H6S0	Q8IV56	0.0174617636948823
O14641	Q13873	0.0174617636948823
Q68D10	O15446	0.0174617636948823
O00471	Q8IXX5	0.0174617636948823
Q9BQE4	Q14773	0.0174617636948823
P10074	Q8IXZ2	0.0174617636948823
Q9Y320	Q9Y2E8	0.0174617636948823
P33981	P31260	0.0174617636948823
Q96M89	Q9UHV7	0.0174617636948823
Q9NPH3	Q86XT9	0.0174617636948823
Q9NPG1	P80303	0.0174617636948823
P13224	Q96GM1	0.0174617636948823
O00192	Q5TA31	0.0174617636948823
P41250	P13611	0.0174617636948823
O00471	Q6WKZ4	0.0174617636948823
P49643	Q00013	0.0174617636948823
Q3KP31	P08174	0.0174617636948823
Q6EMB2	Q96GJ1	0.0174617636948823
Q9Y6M7	P09110	0.0174617636948823
Q9H081	Q9UIL1	0.0174617636948823
Q96GS4	P49454	0.0174617636948823
Q13426	Q9UIL1	0.0174617636948823
Q9UIL1	Q9H082	0.0174617636948823
Q9UIX4	Q9BY71	0.0174617636948823
Q8NE01	Q9H336	0.0174617636948823
Q9Y6H3	Q92574	0.0174617636948823
P13224	Q00G26	0.0174617636948823
Q9BVK2	P13164	0.0174617636948823
O75486	Q3KP31	0.0174617636948823
O75954	Q9BQE5	0.0174617636948823
Q8NAF0	Q6ZMS4	0.0174617636948823
Q9H1U9	P83436	0.0174617636948823
Q9Y4F1	Q9UI36	0.0174617636948823
Q0VDD8	P02649	0.0174617636948823
P14859	Q96BD8	0.0174617636948823
O95639	O94887	0.0174617636948823
Q9GZS1	Q9UIG0	0.0174617636948823
Q9Y6D9	Q6ZRS2	0.0174617636948823
Q969F2	Q9HAV4	0.0174617636948823
P13224	Q8N3S3	0.0174617636948823
Q99551	Q9H6S0	0.0174617636948823
Q14592	Q8IXZ2	0.0174617636948823
P13612	P22607	0.0174617636948823
O00548	Q9BQE5	0.0174617636948823
Q96PD2	Q8N4A0	0.0174617636948823
Q6PID8	O15116	0.0174617636948823
O75486	Q9UKZ9	0.0174617636948823
Q9HBM1	Q9BUW7	0.0174617636948823
O95461	Q9NUY8	0.0174617636948823
Q969U6	Q96KG9	0.0174617636948823
Q8ND83	Q9H410	0.0174617636948823
Q9UL03	Q9BUW7	0.0174617636948823
O14641	Q00537	0.0174617636948823
Q8NFC6	Q16514	0.0174617636948823
O95461	P22466	0.0174617636948823
O43427	Q8TBE7	0.0174617636948823
Q15545	Q8IVW1	0.0174617636948823
Q5TB30	O94887	0.0174617636948823
Q86WB0	Q15052	0.0174617636948823
Q5JWR5	Q9BQE5	0.0174617636948823
Q8TEB7	P13224	0.0174617636948823
Q8NBR6	Q9BW27	0.0174617636948823
Q9P206	Q9UM11	0.0174617636948823
A0AVI4	Q92890	0.0174617636948823
Q9NX78	Q96ES6	0.0174617636948823
Q9H6L2	Q7L1W4	0.0174617636948823
O95180	Q96ES6	0.0174617636948823
Q9BU64	Q9H410	0.0174617636948823
Q9UL51	Q96ES6	0.0174617636948823
O43196	Q96ES6	0.0174617636948823
O43365	P23396	0.0174617636948823
Q00613	P49454	0.0174617636948823
Q96ES6	P58511	0.0174617636948823
P23396	O75154	0.0174617636948823
Q9H7X7	P25440	0.0174617636948823
Q6ZNA5	O14524	0.0174617636948823
Q9NP58	Q32NB8	0.0174617636948823
Q04724	Q9NTJ4	0.0174617636948823
Q9BWH2	Q9UQB8	0.0174617636948823
Q8N697	Q7Z7B1	0.0174617636948823
Q9UJU6	Q9HAW8	0.0174617636948823
Q71SY5	Q96M89	0.0174617636948823
Q9GZU0	Q96DX4	0.0174617636948823
Q9UF56	Q5H9F3	0.0174617636948823
Q8NDZ2	Q8IWB1	0.0174617636948823
Q9P206	P25440	0.0174617636948823
Q96M89	Q02930	0.0174617636948823
Q9NVH0	Q8WV83	0.0174617636948823
Q92833	P56182	0.0174617636948823
Q9UQ80	Q9Y365	0.0174617636948823
Q5JTZ9	Q16288	0.0174617636948823
Q86TL2	Q9BTX1	0.0174617636948823
Q92574	P02649	0.0174617636948823
Q86Y39	Q86VD7	0.0174617636948823
P33981	Q5BJH2	0.0174617636948823
Q9Y2D5	Q15149	0.0174617636948823
Q9BVI0	Q96DX4	0.0174617636948823
29901	Q9UJU6	0.0174617636948823
Q96M89	Q7Z7B1	0.0174617636948823
Q9NYZ3	O95409	0.0174617636948823
Q9BSA9	Q9Y320	0.0174617636948823
P33981	Q6IN84	0.0174617636948823
Q567U6	Q02930	0.0174617636948823
Q8TEB7	Q9BVK2	0.0174617636948823
Q567U6	Q92599	0.0174617636948823
Q96AQ8	Q9BVK2	0.0174617636948823
O14524	Q96RE9	0.0174617636948823
O15037	Q9BVK2	0.0174617636948823
O14524	P35452	0.0174617636948823
P52569	O60443	0.0174617636948823
Q9BTX7	P33981	0.0174617636948823
Q5FWF4	P48730	0.0174617636948823
Q9BSA9	P13224	0.0174617636948823
Q9BWH2	O15431	0.0174617636948823
Q96M89	Q7Z695	0.0174617636948823
Q56P03	Q13884	0.0174617636948823
Q9BWJ5	440519	0.0174617636948823
Q8NDV1	Q03518	0.0174617636948823
Q9NP58	O60478	0.0174617636948823
Q96EC8	Q8IYU8	0.0174617636948823
Q9H6Y7	Q07820	0.0174617636948823
Q96DU9	Q9UID3	0.0174617636948823
Q9BXI3	P98198	0.0174617636948823
Q8NE00	Q9P2W9	0.0174617636948823
Q8N5C6	Q7L804	0.0174617636948823
Q9Y6M1	Q86UY6	0.0174617636948823
Q7L2R6	P24928	0.0174617636948823
Q96GP6	Q9Y2P4	0.0174617636948823
Q8TEY7	Q6P9B9	0.0174617636948823
P01106	P32121	0.0174617636948823
O75691	Q8WUB2	0.0174617636948823
P35625	P17948	0.0174617636948823
Q86VP1	O14964	0.0174617636948823
P0CJ78	P51955	0.0174617636948823
Q9UID3	O75143	0.0174617636948823
Q9P0K1	P32121	0.0174617636948823
P35625	Q8N972	0.0174617636948823
Q8N5C6	Q5JTD0	0.0174617636948823
P24928	Q96MU6	0.0174617636948823
Q13393	Q13367	0.0174617636948823
Q5T3F8	Q9NY35	0.0174617636948823
O75691	Q5HYJ3	0.0174617636948823
O95985	A2RRD8	0.0174617636948823
O14733	Q8WVI0	0.0174617636948823
A2RUB1	P24928	0.0174617636948823
O75691	Q9ULS5	0.0174617636948823
Q96MW7	P23396	0.0174617636948823
Q9NSN8	O95396	0.0174617636948823
Q92585	O95396	0.0174617636948823
Q9HD26	Q9H6D3	0.0174617636948823
Q9Y467	Q86YC2	0.0174617636948823
Q9P2W1	Q9P2W9	0.0174617636948823
P32121	Q5TF58	0.0174617636948823
Q8N5C6	Q9Y6X3	0.0174617636948823
Q86UN3	Q00587	0.0174617636948823
O15392	O95396	0.0174617636948823
Q9UID3	Q9C0H9	0.0174617636948823
Q9H3K2	P98088	0.0174617636948823
Q96FL8	Q9Y4D2	0.0174617636948823
Q5SRH9	P98198	0.0174617636948823
O60238	Q86W74	0.0174617636948823
P98198	Q8N9F0	0.0174617636948823
Q8NBR0	Q86W74	0.0174617636948823
Q08334	P09601	0.0174617636948823
Q9BSU1	P46199	0.0174617636948823
Q9BTA9	O95396	0.0174617636948823
Q14BN4	Q9H1C4	0.0174617636948823
O75346	P98198	0.0174617636948823
Q9UKP6	P09601	0.0174617636948823
A0MZ66	O43240	0.0174617636948823
Q9UID3	P17039	0.0174617636948823
Q9UID3	O75385	0.0174617636948823
Q86UT8	Q5VZL5	0.0174617636948823
Q14393	O95084	0.0174617636948823
Q9H5K3	Q5T011	0.0174617636948823
P24928	Q68DK7	0.0174617636948823
P56270	Q9UDV7	0.0174617636948823
Q9H2X9	Q9Y320	0.0174617636948823
Q96DX4	Q8TD20	0.0174617636948823
Q96DP5	P33981	0.0174617636948823
Q9H3Z4	P26440	0.0174617636948823
Q9Y3A2	Q8TDN4	0.0174617636948823
Q92674	O00192	0.0174617636948823
A8MU46	O60245	0.0174617636948823
Q8TEB9	Q8TE99	0.0174617636948823
O14874	Q9UJH8	0.0174617636948823
Q9BV68	Q86VS8	0.0174617636948823
P63098	Q86XP1	0.0174617636948823
Q5JTD0	Q96Q05	0.0174617636948823
Q15796	Q96Q05	0.0174617636948823
P20810	Q9NYR9	0.0174617636948823
Q9NZJ4	P03905	0.0174617636948823
Q13393	Q9P2N6	0.0174617636948823
Q9GZV5	P32121	0.0174617636948823
Q9BXY8	P33981	0.0174617636948823
O75691	Q8TAT5	0.0174617636948823
P98177	Q8TCN5	0.0174617636948823
Q96F25	Q5T9L3	0.0174617636948823
Q9P2N6	Q9NUG6	0.0174617636948823
Q9Y4G8	P23396	0.0174617636948823
Q6AHZ1	P35226	0.0174617636948823
Q9H4B0	Q5VWZ2	0.0174617636948823
Q5BKY1	Q9BTX1	0.0174617636948823
O14893	Q53EQ6	0.0174617636948823
P0CK96	Q9BTX1	0.0174617636948823
Q8N3J9	P17097	0.0174617636948823
Q96IQ7	Q96ES6	0.0174617636948823
P13224	Q6NZ36	0.0174617636948823
Q9GZU0	Q9BVK2	0.0174617636948823
P33981	P09086	0.0174617636948823
Q00G26	Q9Y320	0.0174617636948823
Q13487	P33981	0.0174617636948823
Q9UJU6	O15119	0.0174617636948823
Q02040	O94813	0.0174617636948823
Q9UJU6	Q5T1V6	0.0174617636948823
Q14654	Q9NZC7	0.0174617636948823
Q9Y320	O94851	0.0174617636948823
Q86WB0	P55789	0.0174617636948823
Q96Q15	Q9BQE5	0.0174617636948823
Q9H0V1	O43529	0.0174617636948823
Q9BQE5	Q8N196	0.0174617636948823
Q13572	P33981	0.0174617636948823
Q6XUX3	Q96QE3	0.0174617636948823
P33981	Q9NRP4	0.0174617636948823
Q9GZU0	O43760	0.0174617636948823
P07225	P02649	0.0174617636948823
Q9Y320	Q96GM1	0.0174617636948823
O75474	P33981	0.0174617636948823
Q6ZRV2	Q96KE9	0.0174617636948823
Q01433	O75400	0.0174617636948823
Q6ZRV2	P41002	0.0174617636948823
Q5JWR5	Q9BVK2	0.0174617636948823
Q9Y320	P14317	0.0174617636948823
Q8WV60	Q9NVV0	0.0174617636948823
Q9Y320	Q96D96	0.0174617636948823
Q8WUA8	Q5SQN1	0.0174617636948823
Q7L5N1	Q13367	0.0174617636948823
P12110	56604	0.0174617636948823
P16403	Q8TF47	0.0174617636948823
Q7L5N1	O15550	0.0174617636948823
Q9NUJ3	P02649	0.0174617636948823
Q9HB65	Q7L5N1	0.0174617636948823
Q5JTZ9	O95999	0.0174617636948823
Q86TL0	O15213	0.0174617636948823
Q96Q05	Q8TAT5	0.0174617636948823
Q8IVQ6	Q86VS8	0.0174617636948823
P53671	Q96Q05	0.0174617636948823
Q8TCT0	P53701	0.0174617636948823
P49419	A5PL33	0.0174617636948823
Q96BR6	Q13627	0.0174617636948823
Q8N6Y1	Q92609	0.0174617636948823
Q9NUJ3	Q9UBX8	0.0174617636948823
P48454	Q92870	0.0174617636948823
O75953	Q6ZU80	0.0174617636948823
Q969W1	Q9BTX1	0.0174617636948823
Q8N3S3	Q9Y320	0.0174617636948823
P34096	O43529	0.0174617636948823
O75954	P33981	0.0174617636948823
P33981	O75564	0.0174617636948823
Q9BQE5	Q14542	0.0174617636948823
Q9HAW0	Q96DX4	0.0174617636948823
Q96JN2	Q9NYZ3	0.0174617636948823
Q9UJU6	Q8N3J3	0.0174617636948823
P17025	O14524	0.0174617636948823
Q5VV63	O43529	0.0174617636948823
Q96FE5	Q8NBU5	0.0174617636948823
P23396	O60241	0.0174617636948823
Q86WX3	Q9H0I2	0.0174617636948823
Q96CS2	Q03111	0.0174617636948823
A5D8W1	Q96ES6	0.0174617636948823
Q9ULS5	Q13627	0.0174617636948823
Q6PEW1	Q9NWK9	0.0174617636948823
P02008	P03905	0.0174617636948823
Q9H237	Q9BTX1	0.0174617636948823
Q9ULS5	Q96Q05	0.0174617636948823
Q5TGY3	P32121	0.0174617636948823
Q9H5K3	P17948	0.0174617636948823
Q6ZTN6	Q9NVQ4	0.0174617636948823
Q9H8M2	P32121	0.0174617636948823
Q92572	Q9UL01	0.0174617636948823
Q5FWF4	Q96SQ9	0.0174617636948823
P63098	Q8N5S9	0.0174617636948823
Q9BRH9	O43347	0.0174617636948823
P40197	Q92890	0.0174617636948823
Q96F25	Q15286	0.0174617636948823
P30154	Q9Y6X3	0.0174617636948823
Q9NY97	P02751	0.0174617636948823
Q9BTX1	Q9UL51	0.0174617636948823
Q9BTX1	Q8WUG5	0.0174617636948823
Q9Y4B6	Q9NZJ4	0.0174617636948823
Q9UBH6	Q96HV5	0.0174617636948823
P52746	Q8IUF8	0.0174617636948823
Q96DH6	Q9Y2K1	0.0174617636948823
P35625	Q96DM3	0.0174617636948823
Q86Y79	Q96EE3	0.0174617636948823
Q86TL0	P09601	0.0174617636948823
P98198	Q8NHX9	0.0174617636948823
Q96A28	Q9NWU2	0.0174617636948823
Q13505	Q96ID5	0.0174617636948823
Q5VZ89	Q9NXR1	0.0174617636948823
Q5SW79	O75385	0.0174617636948823
Q9UM47	P40818	0.0174617636948823
Q7L590	Q6PCT2	0.0174617636948823
P33908	Q12841	0.0174617636948823
Q9HC62	Q9Y4I1	0.0174617636948823
Q8NBA8	Q6P2P2	0.0174617636948823
Q92520	O95631	0.0174617636948823
Q9BSF4	O15091	0.0174617636948823
Q9HA65	Q9UPU5	0.0174617636948823
Q0GE19	O14657	0.0174617636948823
Q9NNW5	Q9HCP0	0.0174617636948823
P01023	Q6UWL2	0.0174617636948823
Q99575	O94916	0.0174617636948823
Q9BXY8	Q9Y2X9	0.0174617636948823
Q8NBX0	Q15842	0.0174617636948823
Q9BVK8	Q9Y2X9	0.0174617636948823
Q9Y4I1	Q05513	0.0174617636948823
Q9UGL1	O94906	0.0174617636948823
Q6P6C2	Q9NRA0	0.0174617636948823
Q86U06	Q9BZJ0	0.0174617636948823
Q16576	Q15853	0.0174617636948823
Q9ULD4	O43149	0.0174617636948823
Q8TB96	Q86VI4	0.0174617636948823
P40855	Q5T4F4	0.0174617636948823
P98160	Q9Y2X9	0.0174617636948823
Q16670	Q9Y2X9	0.0174617636948823
Q9ULM2	Q9Y2X9	0.0174617636948823
Q9NXR1	Q5THJ4	0.0174617636948823
Q9BQF6	Q9Y4I1	0.0174617636948823
Q9NTW7	Q9Y2X9	0.0174617636948823
P31260	Q9Y2X9	0.0174617636948823
Q9GZU3	Q15051	0.0174617636948823
Q8WVC6	Q9NQZ7	0.0174617636948823
Q92738	Q9Y4I1	0.0174617636948823
Q86UN3	O94910	0.0174617636948823
Q8IX29	Q9Y2X9	0.0174617636948823
P53814	Q9Y4I1	0.0174617636948823
O95563	Q01484	0.0174617636948823
Q9Y5N6	Q9BX40	0.0174617636948823
P0CW24	Q8TCG1	0.0174617636948823
O60906	Q9NR77	0.0174617636948823
Q8TDJ6	O95873	0.0174617636948823
Q02880	Q15334	0.0174617636948823
O14786	O60637	0.0174617636948823
Q8NBR0	Q96HI0	0.0174617636948823
Q9P2W1	Q8IVS2	0.0174617636948823
Q643R3	Q00973	0.0174617636948823
Q9NVN3	P52435	0.0174617636948823
P98177	Q96HI0	0.0174617636948823
Q68E01	Q8TER5	0.0174617636948823
Q93009	Q6GQQ9	0.0174617636948823
Q96GD3	Q9HC36	0.0174617636948823
Q16825	Q9Y4I1	0.0174617636948823
P0CW24	Q9Y4I1	0.0174617636948823
Q5JSJ4	Q13685	0.0174617636948823
Q96NR8	O94910	0.0174617636948823
Q13362	Q8TE76	0.0174617636948823
Q29983	O00622	0.0174617636948823
Q9H9E3	Q6ZSJ8	0.0174617636948823
Q8NDT2	O00257	0.0174617636948823
Q8N8Q9	Q9P0S2	0.0174617636948823
Q96GP6	Q13443	0.0174617636948823
O75817	Q6SPF0	0.0174617636948823
Q9HCU5	Q8N428	0.0174617636948823
Q9NWU2	O94916	0.0174617636948823
Q15021	Q9BQQ3	0.0174617636948823
Q8WXG9	Q9BRN9	0.0174617636948823
Q9C0G0	Q9NWU2	0.0174617636948823
Q6IPU0	Q96RR1	0.0174617636948823
Q9UL36	Q71RC2	0.0174617636948823
Q5FWF4	Q92466	0.0174617636948823
Q8NBA8	P25391	0.0174617636948823
Q8NBA8	Q6SZW1	0.0174617636948823
O60704	O95873	0.0174617636948823
Q15833	P30049	0.0174617636948823
Q93050	Q7Z403	0.0174617636948823
Q9NRA0	Q92628	0.0174617636948823
Q13418	Q9UF56	0.0174617636948823
Q99575	Q5VV52	0.0174617636948823
P52435	Q9H7E2	0.0174617636948823
O14777	O94887	0.0174617636948823
P52435	A2RUB1	0.0174617636948823
O60704	Q6UX53	0.0174617636948823
Q9H2G4	Q03188	0.0174617636948823
Q13233	Q8IX01	0.0174617636948823
Q13275	O43149	0.0174617636948823
Q9Y2X9	O15119	0.0174617636948823
Q92544	Q12767	0.0174617636948823
Q8N3X1	Q9UMX1	0.0174617636948823
Q9NWU2	Q6ZNH5	0.0174617636948823
Q96CP7	Q9UI09	0.0174617636948823
Q9ULR5	Q8N567	0.0174617636948823
Q14789	Q14849	0.0174617636948823
Q9UJZ1	Q8N4S7	0.0174617636948823
Q9Y5E5	Q9H9S3	0.0174617636948823
Q9UJZ1	Q8NGA1	0.0174617636948823
Q9UIG0	O94887	0.0174617636948823
Q13356	P42773	0.0174617636948823
Q9NX05	Q9NZM5	0.0174617636948823
O95180	O94766	0.0174617636948823
Q9UNS1	Q8NC56	0.0174617636948823
Q8IVS2	Q9UPR3	0.0174617636948823
Q9NYG2	Q9ULK5	0.0174617636948823
P00533	Q9NVV5	0.0174617636948823
Q9NWU2	Q96HQ0	0.0174617636948823
Q86Y13	Q86U38	0.0174617636948823
Q9H9S3	Q9H3U5	0.0174617636948823
Q9UKP6	P35232	0.0174617636948823
Q8NBZ0	Q9UBC2	0.0174617636948823
Q9UPU5	Q9BRR6	0.0174617636948823
Q9HCC6	Q9NWU2	0.0174617636948823
Q7Z7F7	Q13472	0.0174617636948823
Q99575	254958	0.0174617636948823
Q9Y4I1	Q03468	0.0174617636948823
Q8N1S5	Q9H8H0	0.0174617636948823
Q9C073	Q96Q05	0.0174617636948823
O75147	Q03468	0.0174617636948823
P04049	Q8TAT5	0.0174617636948823
Q15645	Q9UBX8	0.0174617636948823
O14773	Q9NVV5	0.0174617636948823
Q8N428	Q07820	0.0174617636948823
Q9NRZ5	A6NCE7	0.0174617636948823
Q99758	Q9Y2G3	0.0174617636948823
Q5TCZ1	Q96Q05	0.0174617636948823
O15439	Q9H3E2	0.0174617636948823
Q9NZW5	Q15813	0.0174617636948823
Q6ICG6	Q96Q05	0.0174617636948823
Q92485	O43677	0.0174617636948823
Q58EX2	O15230	0.0174617636948823
Q9NWU2	Q32NB8	0.0174617636948823
P22102	Q9NVG8	0.0174617636948823
Q14CB8	Q96Q05	0.0174617636948823
Q8WXB1	Q13615	0.0174617636948823
P54619	Q8WUH2	0.0174617636948823
Q96CS4	O60518	0.0174617636948823
Q5JU69	Q8TE99	0.0174617636948823
A1L390	Q14008	0.0174617636948823
Q9BSJ6	P16298	0.0174617636948823
Q9Y625	P09958	0.0174617636948823
E9PS84	Q99758	0.0174617636948823
Q8TD55	Q96Q05	0.0174617636948823
Q99575	Q9Y231	0.0174617636948823
O60573	P61587	0.0174617636948823
10838	P63220	0.0174617636948823
Q15276	Q969Z4	0.0174617636948823
Q96ST2	Q9BVC6	0.0174617636948823
Q96P44	Q9NWU2	0.0174617636948823
P08572	P17948	0.0174617636948823
P55084	Q6P9F7	0.0174617636948823
Q6P2P2	Q9UQ16	0.0174617636948823
P55084	Q9UKR5	0.0174617636948823
Q9NVN8	Q6P1Q0	0.0174617636948823
Q16875	Q96Q05	0.0174617636948823
Q9NR48	Q01780	0.0174617636948823
P11171	Q9ULR3	0.0174617636948823
Q99807	Q9NWU2	0.0174617636948823
Q16533	Q9HCG8	0.0174617636948823
Q9NWU2	Q9BYN7	0.0174617636948823
Q5T5U3	Q6AHZ1	0.0174617636948823
P51946	Q9H019	0.0174617636948823
Q8N336	Q99758	0.0174617636948823
Q6Y7W6	Q8IX03	0.0174617636948823
Q14571	Q0D2I5	0.0174617636948823
Q96JH8	Q15052	0.0174617636948823
P98182	Q9NWU2	0.0174617636948823
Q14691	Q9UK96	0.0174617636948823
P51617	Q14773	0.0174617636948823
P49848	Q6ZUT1	0.0174617636948823
P22466	Q9NVV5	0.0174617636948823
P30519	Q96BZ8	0.0174617636948823
Q9H2U1	Q96BT3	0.0174617636948823
Q99758	Q8WUG5	0.0174617636948823
P61803	Q6NUT3	0.0174617636948823
Q8TEB7	Q04323	0.0174617636948823
Q9H204	Q15276	0.0174617636948823
Q9Y2E5	Q8IYK4	0.0174617636948823
O43692	O43149	0.0174617636948823
Q9BVT8	O15440	0.0174617636948823
Q9H2D6	Q15276	0.0174617636948823
Q9GZN1	Q7LBC6	0.0174617636948823
O75808	Q8NCG7	0.0174617636948823
Q5VSG8	O75460	0.0174617636948823
Q9P2F8	Q9UK96	0.0174617636948823
P42898	P55201	0.0174617636948823
Q9NWH2	Q9H9E3	0.0174617636948823
O43313	Q8IX01	0.0174617636948823
O94915	P49757	0.0174617636948823
Q5VTB9	Q8N9T8	0.0174617636948823
P49590	Q5JSJ4	0.0174617636948823
Q6MZP7	Q8IYQ7	0.0174617636948823
Q9BVS4	Q15361	0.0174617636948823
Q96D96	Q9Y2X9	0.0174617636948823
Q8NCG7	P40818	0.0174617636948823
Q96BY7	Q6WRX3	0.0174617636948823
Q68E01	Q8IVT5	0.0174617636948823
Q6MZM0	Q86V59	0.0174617636948823
Q9HCI5	Q9Y4I1	0.0174617636948823
Q96BV0	Q9Y2X9	0.0174617636948823
Q9Y2X9	P09086	0.0174617636948823
Q8TCG1	Q14542	0.0174617636948823
P20036	P52848	0.0174617636948823
Q6IPU0	Q96E29	0.0174617636948823
Q15118	A6NDU8	0.0174617636948823
Q9Y5Z7	P05549	0.0174617636948823
O15392	Q96HI0	0.0174617636948823
Q9BYC5	O75674	0.0174617636948823
Q99717	P53621	0.0174617636948823
P15735	P31323	0.0174617636948823
O43379	Q9H706	0.0174617636948823
P01106	P42898	0.0174617636948823
Q14160	Q9BYP7	0.0174617636948823
P51452	O14929	0.0174617636948823
Q9P2W1	Q96HI0	0.0174617636948823
Q69YN2	Q5H9F3	0.0174617636948823
Q96HI0	Q8NFH8	0.0174617636948823
Q5VT66	O15533	0.0174617636948823
Q8IVS2	P53370	0.0174617636948823
P48788	Q9HC36	0.0174617636948823
Q8IYQ7	Q96GJ1	0.0174617636948823
O43822	Q9H8E8	0.0174617636948823
Q8TF32	Q5T3J3	0.0174617636948823
Q96HI0	Q8N6V9	0.0174617636948823
Q6PKC3	P02649	0.0174617636948823
Q96EP0	Q15723	0.0174617636948823
Q92544	Q9HCI6	0.0174617636948823
P30626	P09110	0.0174617636948823
Q6KCM7	O43934	0.0174617636948823
P42229	Q96HI0	0.0174617636948823
Q4KMQ2	Q5VZI3	0.0174617636948823
P26367	Q96HI0	0.0174617636948823
Q969Z4	Q01814	0.0174617636948823
O43493	Q96B77	0.0174617636948823
Q96FL8	Q96Q45	0.0174617636948823
O75346	Q9H967	0.0174617636948823
Q9P2K3	Q9Y255	0.0174617636948823
Q6ZXV5	O75078	0.0174617636948823
Q9NT62	Q8NG31	0.0174617636948823
P54253	Q96Q05	0.0174617636948823
Q99805	Q9NRW1	0.0174617636948823
Q9NQV6	Q8WV37	0.0174617636948823
Q96A19	Q96JM7	0.0174617636948823
P53708	O95672	0.0174617636948823
P48681	Q9BX46	0.0174617636948823
Q8TD22	Q96JI7	0.0174617636948823
Q6QNY0	Q96A19	0.0174617636948823
O14893	Q96JC1	0.0174617636948823
Q16594	Q9HCN3	0.0174617636948823
Q92733	Q8NF99	0.0174617636948823
P22083	Q16585	0.0174617636948823
Q14966	Q9ULJ8	0.0174617636948823
Q96NY9	Q53T94	0.0174617636948823
P28328	Q8IZ07	0.0174617636948823
Q96AC1	Q5T3U5	0.0174617636948823
Q9NWT6	Q68EM7	0.0174617636948823
P15056	Q15052	0.0174617636948823
Q9H6K4	O60645	0.0174617636948823
Q9P0L2	Q9NYZ3	0.0174617636948823
Q12891	P08174	0.0174617636948823
Q05707	P29803	0.0174617636948823
Q8NFZ4	Q9ULK0	0.0174617636948823
Q96I25	P26378	0.0174617636948823
O43822	Q14558	0.0174617636948823
Q9BZG8	O00423	0.0174617636948823
Q96CS2	P51530	0.0174617636948823
O60645	Q96MT8	0.0174617636948823
Q8TDF5	O43292	0.0174617636948823
Q8ND04	Q9Y256	0.0174617636948823
Q96A19	Q6UUV7	0.0174617636948823
Q6UUV9	Q9NXR1	0.0174617636948823
Q9Y3S1	Q96Q05	0.0174617636948823
Q9C0E2	Q9H6D3	0.0174617636948823
P53634	Q9HBJ0	0.0174617636948823
O94874	Q9NVV5	0.0174617636948823
P85299	Q9NXR1	0.0174617636948823
Q8N3F8	P30414	0.0174617636948823
Q8NI77	Q9UHR6	0.0174617636948823
Q9Y2K6	Q9UJX4	0.0174617636948823
Q8TCT7	Q5UCC4	0.0174617636948823
P19634	Q8IYS0	0.0174617636948823
Q16594	Q149N8	0.0174617636948823
Q8NI77	O00311	0.0174617636948823
Q9UFF9	Q9BYI3	0.0174617636948823
P34096	P53634	0.0174617636948823
Q16537	Q149N8	0.0174617636948823
Q7L2R6	Q9H967	0.0174617636948823
P51531	Q8WXE9	0.0174617636948823
P16298	Q7Z624	0.0174617636948823
Q8TDH9	O95819	0.0174617636948823
Q8N3P4	P53365	0.0174617636948823
Q9NWT6	Q149N8	0.0174617636948823
Q9H8J5	P42892	0.0174617636948823
Q96AX1	Q02224	0.0174617636948823
O15294	O94827	0.0174617636948823
O75132	P27540	0.0174617636948823
P27449	P09601	0.0174617636948823
Q9BUM1	Q5JVF3	0.0174617636948823
Q8WWL2	Q96Q05	0.0174617636948823
Q13233	Q13242	0.0174617636948823
Q8N0Z8	Q9ULD5	0.0174617636948823
Q9NS93	P54289	0.0174617636948823
Q8TF20	P05387	0.0174617636948823
Q9NXR1	Q969V6	0.0174617636948823
P16298	Q9NQE9	0.0174617636948823
Q96NY9	Q14008	0.0174617636948823
O15294	Q8IY92	0.0174617636948823
P55789	Q8IWP9	0.0174617636948823
Q16842	O95819	0.0174617636948823
P16298	Q9HBZ2	0.0174617636948823
O75147	P28370	0.0174617636948823
Q96GV9	Q15052	0.0174617636948823
Q9HAW0	Q6PJG6	0.0174617636948823
O15294	Q9P0N9	0.0174617636948823
Q96AX1	A7MCY6	0.0174617636948823
O94923	Q9Y625	0.0174617636948823
Q8IZ07	Q9NWD8	0.0174617636948823
Q96JP5	O95631	0.0174617636948823
Q5T2R2	Q7L1Q6	0.0174617636948823
P49760	A1L170	0.0174617636948823
Q9HAD4	Q9H019	0.0174617636948823
Q96FC9	Q5T2T1	0.0174617636948823
Q9Y2K6	Q12980	0.0174617636948823
Q969V5	Q9UPT5	0.0174617636948823
Q96E52	O95169	0.0174617636948823
P31323	O14795	0.0174617636948823
Q7Z5G4	O60645	0.0174617636948823
P0CJ78	P49643	0.0174617636948823
Q5BKY9	P49005	0.0174617636948823
Q9BQ15	Q5VT25	0.0174617636948823
Q9H6K4	Q9NWZ5	0.0174617636948823
P27449	Q8NHG7	0.0174617636948823
Q9NS73	Q6IEG0	0.0174617636948823
Q86Z23	Q9HCN3	0.0174617636948823
Q9H0E9	Q00537	0.0174617636948823
Q8N0Y7	Q86SJ6	0.0174617636948823
P19622	O60343	0.0174617636948823
Q86Z23	Q9HCI6	0.0174617636948823
254958	Q9H7B2	0.0174617636948823
Q6IPU0	Q9NQV6	0.0174617636948823
Q15678	Q16537	0.0174617636948823
Q9NQS1	Q8NFH4	0.0174617636948823
Q5VV42	Q9Y644	0.0174617636948823
Q6PI26	O15047	0.0174617636948823
Q9H3U5	Q9HAV4	0.0174617636948823
P50416	Q92994	0.0174617636948823
Q9HCI6	Q9UNH7	0.0174617636948823
Q9H611	Q4G0N4	0.0174617636948823
Q13772	P23258	0.0174617636948823
P63272	O15116	0.0174617636948823
Q7Z401	Q96Q05	0.0174617636948823
P19174	Q9BV44	0.0174617636948823
O75691	Q8N1I0	0.0174617636948823
O75817	Q13415	0.0174617636948823
O75385	Q8IWZ3	0.0174617636948823
Q8WUI4	Q9NXR1	0.0174617636948823
O75143	Q8IWZ3	0.0174617636948823
P23470	P54826	0.0174617636948823
Q32P28	56604	0.0174617636948823
O75356	Q9NUI1	0.0174617636948823
Q9UBI1	Q9Y2I6	0.0174617636948823
Q9P270	P27540	0.0174617636948823
P42892	Q717R9	0.0174617636948823
Q9HCM1	Q8IYU8	0.0174617636948823
Q9NXR1	Q15772	0.0174617636948823
O94923	P56962	0.0174617636948823
Q9H6U8	Q96PY5	0.0174617636948823
112268437	Q7Z4H7	0.0174617636948823
Q9UGJ1	Q15526	0.0174617636948823
Q8IZ07	Q13686	0.0174617636948823
Q6AHZ1	Q2TAK8	0.0174617636948823
Q9Y467	Q14CB8	0.0174617636948823
Q9UEW8	Q8WY54	0.0174617636948823
Q8NBN3	Q9Y2C4	0.0174617636948823
Q8IZ07	Q8NET4	0.0174617636948823
Q13188	Q6PI26	0.0174617636948823
Q86XR8	O95503	0.0174617636948823
Q9Y2U5	Q9NXR1	0.0174617636948823
Q8N0S6	Q8IUF8	0.0174617636948823
P05387	P35789	0.0174617636948823
Q86X27	Q9NXR1	0.0174617636948823
Q9NXR1	Q9UQL6	0.0174617636948823
O00444	Q9NXR1	0.0174617636948823
Q9P2K5	Q96CM3	0.0174617636948823
Q9HCI6	Q9H9E3	0.0174617636948823
Q8TBE7	Q9H9E3	0.0174617636948823
Q7Z4Q2	Q5BJH2	0.0174617636948823
O76024	Q969Z4	0.0174617636948823
O43677	Q99758	0.0174617636948823
O00622	Q9Y2X9	0.0174617636948823
Q9H582	Q8IW19	0.0174617636948823
Q9P0S2	Q9BUM1	0.0174617636948823
Q9Y4I1	O00622	0.0174617636948823
Q96LW1	Q14137	0.0174617636948823
P35670	A0AVI4	0.0174617636948823
O43822	Q9NVH2	0.0174617636948823
Q9UQ90	Q86XT9	0.0174617636948823
Q99758	A0AVI4	0.0174617636948823
Q9BRR3	A6NFY4	0.0174617636948823
Q4U2R6	Q7L2Z9	0.0174617636948823
Q9HD42	Q7LBC6	0.0174617636948823
P51531	Q9H9J4	0.0174617636948823
Q8NA72	Q9H6A9	0.0174617636948823
P14406	Q96HV5	0.0174617636948823
Q96GD3	Q8IWZ3	0.0174617636948823
Q4U2R6	Q92843	0.0174617636948823
Q6NUQ1	A6ZKI3	0.0174617636948823
Q8TDD5	Q9H1A3	0.0174617636948823
Q9BYE7	Q96L93	0.0174617636948823
Q9BVC4	Q8NCM8	0.0174617636948823
P04183	Q5T440	0.0174617636948823
P17010	Q16594	0.0174617636948823
P37173	Q96CW5	0.0174617636948823
Q5VUD6	P02649	0.0174617636948823
Q9H1A3	Q9Y6L6	0.0174617636948823
P14649	O75132	0.0174617636948823
Q9H1A3	Q9H3U5	0.0174617636948823
Q8IWZ3	Q9C0H9	0.0174617636948823
Q5H9S7	Q8IWZ3	0.0174617636948823
P09012	Q8IV63	0.0174617636948823
P29323	Q8N6Y1	0.0174617636948823
O14628	Q96T58	0.0174617636948823
P16157	Q8IWZ3	0.0174617636948823
Q96DX7	Q9Y2U9	0.0174617636948823
O95218	O60765	0.0174617636948823
Q8IY17	Q8NBP5	0.0174617636948823
O95631	Q86XX4	0.0174617636948823
Q9UNY4	Q9BXA9	0.0174617636948823
Q6ZRI6	Q14807	0.0174617636948823
Q13233	O60832	0.0174617636948823
Q9NWT8	Q9NUL7	0.0174617636948823
E7ETH6	P05387	0.0174617636948823
Q9UKP6	P37287	0.0174617636948823
P48201	Q96CW5	0.0174617636948823
Q5JSJ4	Q9NVV4	0.0174617636948823
Q96IG2	Q13620	0.0174617636948823
O14656	P18075	0.0174617636948823
Q9BQ15	Q96IY1	0.0174617636948823
Q08379	Q86VW0	0.0174617636948823
Q9Y2J4	P31323	0.0174617636948823
Q3ZAQ7	Q9BYC5	0.0174617636948823
Q9NW38	Q9UPU5	0.0174617636948823
Q8NCM8	Q5JVF3	0.0174617636948823
O95789	Q03468	0.0174617636948823
Q9BXR0	Q99755	0.0174617636948823
Q9NRJ4	Q13620	0.0174617636948823
Q15628	Q8IWZ3	0.0174617636948823
Q02127	Q11206	0.0174617636948823
P22059	Q9BV23	0.0174617636948823
Q9Y2D5	P58107	0.0174617636948823
Q9BY32	Q99435	0.0174617636948823
P42345	Q6N075	0.0174617636948823
Q68D10	Q69YN4	0.0174617636948823
P08174	Q5H8A4	0.0174617636948823
Q8TDY8	Q6V0I7	0.0174617636948823
Q9H4Z2	Q9NYV4	0.0174617636948823
Q92562	Q6P2E9	0.0174617636948823
Q9GZU0	Q6UW68	0.0174617636948823
Q96S53	P25054	0.0174617636948823
5858	P62875	0.0174617636948823
O75746	Q8TE59	0.0174617636948823
Q9Y251	P54289	0.0174617636948823
Q9P2P6	Q6P087	0.0174617636948823
Q9H1A3	P00540	0.0174617636948823
Q96JH8	Q14161	0.0174617636948823
P50443	Q9BZC7	0.0174617636948823
55747	Q5THK1	0.0174617636948823
O76082	P42704	0.0174617636948823
Q9BZE4	O95631	0.0174617636948823
P98172	Q00973	0.0174617636948823
P55084	Q96JM2	0.0174617636948823
Q96PY5	Q6NT16	0.0174617636948823
Q99728	Q8IZ07	0.0174617636948823
Q96BN8	Q04656	0.0174617636948823
P16220	Q96IC2	0.0174617636948823
O00257	Q15052	0.0174617636948823
Q99666	Q8N9R8	0.0174617636948823
Q7Z3E5	Q9Y2V7	0.0174617636948823
P05387	O94916	0.0174617636948823
Q9H1A3	Q9H5Y7	0.0174617636948823
Q86V25	Q9NXR1	0.0174617636948823
Q96BW5	P54920	0.0174617636948823
P53621	O60683	0.0174617636948823
Q9Y2V7	Q9NPB0	0.0174617636948823
Q9H6X5	Q9UHR6	0.0174617636948823
Q8IXW5	Q8N196	0.0174617636948823
Q9GZR5	O15118	0.0174617636948823
Q9H1A3	A2RRH5	0.0174617636948823
O95631	Q96DH6	0.0174617636948823
Q9NVQ4	Q9H0A8	0.0174617636948823
Q8N720	Q13393	0.0174617636948823
P32189	P13164	0.0174617636948823
P52799	O14787	0.0174617636948823
Q9NXR1	Q14686	0.0174617636948823
Q8NEY8	O75167	0.0174617636948823
P32189	O75077	0.0174617636948823
P53621	Q9HCN3	0.0174617636948823
Q9NX78	Q9H1A3	0.0174617636948823
O95139	Q969Z3	0.0174617636948823
Q16625	Q8TDJ6	0.0174617636948823
Q9GZS1	Q9BPX6	0.0174617636948823
O94864	Q14139	0.0174617636948823
O00192	Q6AHZ1	0.0174617636948823
Q9Y2Q0	O75947	0.0174617636948823
Q9H081	Q14139	0.0174617636948823
O96015	P61962	0.0174617636948823
Q9H8G1	O94762	0.0174617636948823
Q15758	Q08334	0.0174617636948823
Q9UM13	A8K8P3	0.0174617636948823
P82930	O60241	0.0174617636948823
Q9Y5S2	Q9NVK5	0.0174617636948823
Q9P0U4	Q86XP1	0.0174617636948823
Q92925	Q0ZGT2	0.0174617636948823
Q8NFZ0	Q15334	0.0174617636948823
Q13362	P14859	0.0174617636948823
Q13395	Q9Y6X3	0.0174617636948823
O00233	O00213	0.0174617636948823
Q8IUS5	260334	0.0174617636948823
Q6PJF5	Q96Q05	0.0174617636948823
Q14596	O94910	0.0174617636948823
Q9P0L0	Q9Y3D7	0.0174617636948823
P82930	P20265	0.0174617636948823
Q9BSJ6	O95229	0.0174617636948823
O95084	O60462	0.0174617636948823
Q8NBT2	Q8IU85	0.0174617636948823
Q8NBT2	Q6P4F7	0.0174617636948823
O14964	Q9UDY4	0.0174617636948823
Q9Y2J4	O15014	0.0174617636948823
Q9H5K3	Q15012	0.0174617636948823
P54253	Q8NBT2	0.0174617636948823
P52799	Q6P996	0.0174617636948823
Q9NW75	Q13620	0.0174617636948823
Q969R5	Q8IZL9	0.0174617636948823
Q9Y5S2	Q8N3Y1	0.0174617636948823
P50336	Q8TAG9	0.0174617636948823
Q9Y673	P41221	0.0174617636948823
Q8TDW0	Q96BY9	0.0174617636948823
Q96SB4	O00257	0.0174617636948823
Q9NXR1	O95835	0.0174617636948823
P42702	Q9H2E6	0.0174617636948823
O15294	100132074	0.0174617636948823
Q86TL2	Q9BRR3	0.0174617636948823
Q14586	Q9HD23	0.0174617636948823
Q9BVI0	Q9HD23	0.0174617636948823
Q86TL2	Q8IZ07	0.0174617636948823
Q9BRR3	Q9P0S9	0.0174617636948823
Q9BRR3	Q6NZ63	0.0174617636948823
P49790	P48552	0.0174617636948823
A5PL33	Q5T5U3	0.0174617636948823
Q9BRR3	Q5I7T1	0.0174617636948823
Q9BRR3	Q5JX71	0.0174617636948823
Q9UL03	O75665	0.0174617636948823
Q9Y6J9	Q9UBX8	0.0174617636948823
Q9NYR8	Q9P2K2	0.0174617636948823
Q9BRR3	Q6ZUX7	0.0174617636948823
Q96GM1	P32189	0.0174617636948823
Q9BTE6	P17482	0.0174617636948823
Q969W1	Q9BRR3	0.0174617636948823
Q9BRR3	Q9H237	0.0174617636948823
Q9BRR3	P41214	0.0174617636948823
O14678	Q92521	0.0174617636948823
Q08J23	Q9H903	0.0174617636948823
O60512	Q7Z434	0.0174617636948823
Q66K89	Q9P2K3	0.0174617636948823
Q14457	Q96A19	0.0174617636948823
Q8N3E9	Q8WWK9	0.0174617636948823
Q6UVJ0	Q7Z3E2	0.0174617636948823
Q9BVC5	Q96AY4	0.0174617636948823
A6NFI3	P27448	0.0174617636948823
Q9H7Z6	Q8NHQ9	0.0174617636948823
Q9NWX5	Q96A19	0.0174617636948823
Q9H1A3	Q5BKX6	0.0174617636948823
Q6PIY7	Q9H6R4	0.0174617636948823
Q16394	Q96HV5	0.0174617636948823
Q9BSJ6	P49790	0.0174617636948823
P17017	P05387	0.0174617636948823
Q96AQ8	Q9HD23	0.0174617636948823
Q9GZU0	P32189	0.0174617636948823
Q9H1A3	Q15406	0.0174617636948823
O60264	Q9BQE9	0.0174617636948823
Q9C0F1	Q4V328	0.0174617636948823
Q9BRR3	Q9NS67	0.0174617636948823
Q14593	O75534	0.0174617636948823
Q96L50	Q969R5	0.0174617636948823
Q8TDW4	Q8IUX1	0.0174617636948823
Q8IUX1	O60637	0.0174617636948823
O15438	O75947	0.0174617636948823
Q9H9L3	P49585	0.0174617636948823
Q68D10	Q05481	0.0174617636948823
Q9H1I8	Q9BWC9	0.0174617636948823
Q05823	Q8IVT5	0.0174617636948823
Q96QK1	Q8WUH2	0.0174617636948823
Q7Z624	Q8NBT2	0.0174617636948823
Q16594	Q08AN1	0.0174617636948823
O95900	Q9UL01	0.0174617636948823
Q7L3S4	Q9NP66	0.0174617636948823
Q969V5	Q63HN8	0.0174617636948823
Q14494	Q8NBT2	0.0174617636948823
O15431	Q07820	0.0174617636948823
Q9H1Y0	Q96EA4	0.0174617636948823
Q96HJ9	Q01850	0.0174617636948823
Q16877	P78406	0.0174617636948823
Q96DA2	Q5BJF2	0.0174617636948823
A0PK00	Q9NZ08	0.0174617636948823
Q658P3	Q95460	0.0174617636948823
P19634	Q6PCT2	0.0174617636948823
Q9BQS8	Q9NWB7	0.0174617636948823
Q6UWU2	Q5T4S7	0.0174617636948823
254958	Q96GA3	0.0174617636948823
Q8NCB2	Q92551	0.0174617636948823
Q9UMR5	Q9H1E5	0.0174617636948823
P61254	Q5VTB9	0.0174617636948823
548594	P32189	0.0174617636948823
Q9BVK8	Q9HAS0	0.0174617636948823
Q8NBZ0	Q8WVS4	0.0174617636948823
Q02742	Q96JB5	0.0174617636948823
Q9Y5N6	O95801	0.0174617636948823
O75934	Q14112	0.0174617636948823
O43924	Q13309	0.0174617636948823
Q96AY2	P80303	0.0174617636948823
Q96BN2	Q9HCU5	0.0174617636948823
Q05BV3	P52306	0.0174617636948823
Q6YHU6	P30536	0.0174617636948823
Q9Y673	Q96HA4	0.0174617636948823
Q86TI0	Q96Q05	0.0174617636948823
Q5JSL3	Q96Q05	0.0174617636948823
Q8N5L8	Q6PID6	0.0174617636948823
Q9NWV8	P80303	0.0174617636948823
O00192	Q13625	0.0174617636948823
Q9Y2J4	Q9Y4B5	0.0174617636948823
Q9NPG1	O14678	0.0174617636948823
O95835	Q96Q05	0.0174617636948823
P20719	O95819	0.0174617636948823
O15127	Q9HC98	0.0174617636948823
O14654	Q13415	0.0174617636948823
O75820	Q9UH62	0.0174617636948823
O95251	O60243	0.0174617636948823
Q13740	Q15375	0.0174617636948823
Q96Q42	Q96Q05	0.0174617636948823
Q6AHZ1	O95251	0.0174617636948823
Q8NDV1	Q6UW78	0.0174617636948823
Q9UH62	Q6NSJ5	0.0174617636948823
Q16877	Q96Q05	0.0174617636948823
Q9Y673	P51511	0.0174617636948823
O95568	Q86XF0	0.0174617636948823
P07199	P28370	0.0174617636948823
P53804	P41229	0.0174617636948823
P23142	O75078	0.0174617636948823
Q9NWS9	P17026	0.0174617636948823
Q86U38	Q9BXK5	0.0174617636948823
Q6UXV4	O60645	0.0174617636948823
Q9NYH9	P24468	0.0174617636948823
Q9BXI3	Q96CW5	0.0174617636948823
Q8NBZ0	Q96JB5	0.0174617636948823
Q9NYG2	Q8NBQ5	0.0174617636948823
O43314	Q9NSV4	0.0174617636948823
Q96JB5	Q8NB37	0.0174617636948823
Q5T4F4	P32189	0.0174617636948823
P04181	Q6NUT3	0.0174617636948823
Q9BRD0	O00257	0.0174617636948823
Q9UI36	Q99457	0.0174617636948823
Q9H3R5	Q8N371	0.0174617636948823
O75122	Q8NFG4	0.0174617636948823
P67870	10838	0.0174617636948823
O15431	Q96SQ9	0.0174617636948823
Q9UQ90	Q96IK0	0.0174617636948823
Q9H6R4	P12271	0.0174617636948823
Q8NEY8	Q9NZE8	0.0174617636948823
Q9UI43	Q8TEU7	0.0174617636948823
Q92576	Q9UM11	0.0174617636948823
Q08170	O94887	0.0174617636948823
Q7L590	Q9NVQ4	0.0174617636948823
Q9BWH2	Q96SQ9	0.0174617636948823
Q96L46	A0MZ66	0.0174617636948823
Q14139	Q92521	0.0174617636948823
P19532	Q5SW79	0.0174617636948823
P50416	Q6ZWT7	0.0174617636948823
Q9NYR9	Q9BQQ3	0.0174617636948823
Q9HCM1	Q4U2R6	0.0174617636948823
Q96K19	P42338	0.0174617636948823
Q9BVI0	P32189	0.0174617636948823
Q8N7W2	P78346	0.0174617636948823
Q6UWY0	Q13275	0.0174617636948823
A8K8P3	Q9Y2J2	0.0174617636948823
Q9UNL2	P56378	0.0174617636948823
Q5JWR5	P32189	0.0174617636948823
O15078	O75467	0.0174617636948823
Q9H336	Q9C073	0.0174617636948823
Q8TEP8	O95503	0.0174617636948823
Q9BQD3	Q9BU64	0.0174617636948823
Q13627	A1L390	0.0174617636948823
Q9H6R4	Q3KP31	0.0174617636948823
P52849	Q96FE5	0.0174617636948823
Q86U38	Q9H6D3	0.0174617636948823
Q9BZG8	Q96BP3	0.0174617636948823
Q5JWR5	Q9NTJ3	0.0174617636948823
Q9UDV7	P46939	0.0174617636948823
Q9GZV4	O60518	0.0174617636948823
Q9UKP6	Q99623	0.0174617636948823
Q15544	Q96CW1	0.0174617636948823
Q13888	P17482	0.0174617636948823
O60934	Q05823	0.0174617636948823
P29074	Q9HAS0	0.0174617636948823
Q0ZGT2	P51532	0.0174617636948823
Q5VTR2	Q969J3	0.0174617636948823
Q0D2I5	Q6PD62	0.0174617636948823
Q8N336	Q9BRR3	0.0174617636948823
Q92585	Q96HI0	0.0174617636948823
Q8NI77	Q8WUA4	0.0174617636948823
O60831	Q8TDW0	0.0174617636948823
Q96JG6	Q13352	0.0174617636948823
Q9Y2H6	O14656	0.0174617636948823
O75683	P34741	0.0174617636948823
Q96P47	Q07002	0.0174617636948823
P41229	Q6PD62	0.0174617636948823
Q14643	Q96HI0	0.0174617636948823
Q05823	Q6PD62	0.0174617636948823
O60704	Q92508	0.0174617636948823
Q8IYI6	Q9UPU5	0.0174617636948823
Q7Z2Z2	Q96HI0	0.0174617636948823
Q7L2R6	Q9HC36	0.0174617636948823
Q12948	Q13153	0.0174617636948823
Q96Q05	P15822	0.0174617636948823
Q86TL2	Q9H9S3	0.0174617636948823
P17405	P33908	0.0174617636948823
Q96BY7	Q53HC9	0.0174617636948823
Q14457	Q96Q05	0.0174617636948823
Q96HI0	Q71H61	0.0174617636948823
Q6UWP7	O75674	0.0174617636948823
P34096	Q96HI0	0.0174617636948823
441140	Q13015	0.0174617636948823
Q96LA8	Q9Y3A4	0.0174617636948823
Q9Y5E7	Q96HI0	0.0174617636948823
Q8TF01	Q9HC36	0.0174617636948823
Q99575	Q8TF20	0.0174617636948823
Q8TDJ6	Q92903	0.0174617636948823
Q99758	P58511	0.0174617636948823
O95025	P98172	0.0174617636948823
Q6PCB0	Q9NWM8	0.0174617636948823
O95352	O75436	0.0174617636948823
Q96SL8	Q9HC36	0.0174617636948823
Q4KWH8	Q2NKJ3	0.0174617636948823
Q6SZW1	Q9UQ16	0.0174617636948823
P49454	Q5SYE7	0.0174617636948823
Q5THK1	O15119	0.0174617636948823
Q96NT5	Q8N122	0.0174617636948823
P08047	Q96HI0	0.0174617636948823
Q92833	Q8WUA2	0.0174617636948823
O75147	Q8NFZ0	0.0174617636948823
Q9Y5I2	Q99758	0.0174617636948823
Q02127	O95503	0.0174617636948823
Q13105	Q9NWU2	0.0174617636948823
Q9UDX5	Q9UBG0	0.0174617636948823
O95563	P12074	0.0174617636948823
Q6NXE6	Q9UF33	0.0174617636948823
Q8NFB2	Q99758	0.0174617636948823
Q9Y4F5	O75467	0.0174617636948823
P24530	Q99758	0.0174617636948823
Q96EV2	Q9NVH0	0.0174617636948823
P98172	O00744	0.0174617636948823
Q15468	Q96T58	0.0174617636948823
P27540	Q93062	0.0174617636948823
Q9Y2U9	Q9BYW2	0.0174617636948823
P29317	Q8WV83	0.0174617636948823
Q96HI0	P49116	0.0174617636948823
P32189	P43631	0.0174617636948823
Q8TE59	Q99758	0.0174617636948823
Q8TE58	Q8IYK4	0.0174617636948823
A6ZKI3	Q96PV6	0.0174617636948823
Q6ZUX7	Q99758	0.0174617636948823
Q76B58	Q8IYK4	0.0174617636948823
Q15406	Q9NWU2	0.0174617636948823
Q9Y487	Q8TDW4	0.0174617636948823
Q6ZTN6	Q9NQC3	0.0174617636948823
Q96DU7	Q99613	0.0174617636948823
Q9NXF8	O95858	0.0174617636948823
Q9NWU2	Q6UB98	0.0174617636948823
Q8N8D0	Q9H0A0	0.0174617636948823
Q9H300	Q9NWM8	0.0174617636948823
O15446	P17026	0.0174617636948823
Q9Y2I8	O00443	0.0174617636948823
Q9UER7	Q9Y6J0	0.0174617636948823
Q13242	Q9ULR3	0.0174617636948823
Q13825	Q15120	0.0174617636948823
Q9NWU2	Q8TBZ6	0.0174617636948823
Q2QGD7	Q9NWU2	0.0174617636948823
Q9UQ90	Q14542	0.0174617636948823
Q15459	Q9Y223	0.0174617636948823
Q9BTE7	P00338	0.0174617636948823
Q7Z2K6	Q96E22	0.0174617636948823
Q8N5D0	A8MU46	0.0174617636948823
Q49A88	Q07864	0.0174617636948823
P55084	Q9Y2Q0	0.0174617636948823
Q5JPE7	Q99758	0.0174617636948823
Q9BQ83	Q9H0A0	0.0174617636948823
Q9NYQ7	O94905	0.0174617636948823
Q9BQJ4	Q99758	0.0174617636948823
Q96HI0	Q8NEV4	0.0174617636948823
P31629	Q96Q05	0.0174617636948823
Q96PE2	Q96Q05	0.0174617636948823
Q9NWH2	O14981	0.0174617636948823
Q9H1Y0	Q9NUQ3	0.0174617636948823
Q86TL2	Q8NBI6	0.0174617636948823
Q11206	Q58WW2	0.0174617636948823
Q9HCU9	P54198	0.0174617636948823
P54803	P38571	0.0174617636948823
Q8TE59	Q8NBI6	0.0174617636948823
O96006	Q92530	0.0174617636948823
Q92925	A1L390	0.0174617636948823
O95672	Q9UBX8	0.0174617636948823
Q14BN4	O14656	0.0174617636948823
Q9Y3T9	Q8IXX5	0.0174617636948823
254958	Q96SB4	0.0174617636948823
Q96HI0	Q8N3L3	0.0174617636948823
Q15287	Q9ULR3	0.0174617636948823
P61326	Q9BZF3	0.0174617636948823
Q8IWB1	Q86SX3	0.0174617636948823
Q96HI0	Q13614	0.0174617636948823
Q9NWU2	Q9Y3M9	0.0174617636948823
Q13635	Q99758	0.0174617636948823
P60660	Q8IV63	0.0174617636948823
Q9UDY4	Q96G74	0.0174617636948823
Q15833	Q07812	0.0174617636948823
Q8WUA2	Q6GQQ9	0.0174617636948823
O94988	Q96Q05	0.0174617636948823
Q9UJX2	Q8IV63	0.0174617636948823
Q92610	Q9UL54	0.0174617636948823
Q8N8Q9	Q9Y673	0.0174617636948823
Q9NTI5	Q8NCM8	0.0174617636948823
Q8NBR0	Q9Y673	0.0174617636948823
P17010	Q9H0U9	0.0174617636948823
Q9BXI3	Q9Y673	0.0174617636948823
Q9Y673	Q71H61	0.0174617636948823
Q9UJK0	P78362	0.0174617636948823
Q6VMQ6	P42684	0.0174617636948823
P20339	Q9H270	0.0174617636948823
Q9BUQ8	Q8N196	0.0174617636948823
Q9BUQ8	O15119	0.0174617636948823
Q9BSJ6	Q8NBT2	0.0174617636948823
P49750	Q9UL03	0.0174617636948823
Q8N4S7	O95801	0.0174617636948823
Q9BZF3	Q9P206	0.0174617636948823
P16870	Q9NPG1	0.0174617636948823
Q92576	Q9NPG1	0.0174617636948823
Q5TA31	P46939	0.0174617636948823
Q9H1Y0	Q15276	0.0174617636948823
Q13426	P46939	0.0174617636948823
Q9Y2C2	Q9NQZ7	0.0174617636948823
P49641	Q9UI95	0.0174617636948823
P21127	Q8TAP9	0.0174617636948823
O60662	Q8NBT2	0.0174617636948823
441140	P42892	0.0174617636948823
Q658P3	Q5T7M9	0.0174617636948823
Q9C035	Q96F44	0.0174617636948823
Q15464	Q96Q05	0.0174617636948823
Q8TE56	Q9P2B2	0.0174617636948823
Q9NVH0	Q8TAG9	0.0174617636948823
Q9HAW8	Q9HD23	0.0174617636948823
Q9GZU0	Q9HD23	0.0174617636948823
Q8WYP3	Q9HD23	0.0174617636948823
Q9NYL2	Q6PD62	0.0174617636948823
Q9BV68	P41229	0.0174617636948823
Q86Y82	Q15047	0.0174617636948823
Q9UL03	Q6ZUT1	0.0174617636948823
Q15334	Q9NRA0	0.0174617636948823
Q7Z434	Q6P3X8	0.0174617636948823
Q15006	O75077	0.0174617636948823
A1L170	Q8NEM2	0.0174617636948823
Q14168	Q9NYH9	0.0174617636948823
O75691	Q7Z3E5	0.0174617636948823
Q9P2B2	Q9UFP1	0.0174617636948823
Q15334	Q3KP66	0.0174617636948823
Q8TE58	Q96F44	0.0174617636948823
Q14494	Q96F44	0.0174617636948823
Q9C0D5	Q15334	0.0174617636948823
Q96JP5	Q96CS4	0.0174617636948823
Q9Y394	O60330	0.0174617636948823
Q9C0H5	Q96F44	0.0174617636948823
B2RTY4	O95243	0.0174617636948823
Q7L1V2	Q96F44	0.0174617636948823
Q9BZ76	Q9HCB6	0.0174617636948823
P37287	Q9BUJ0	0.0174617636948823
Q9H4B0	Q9UKU7	0.0174617636948823
Q9UM13	Q5T0W9	0.0174617636948823
Q6XUX3	Q15842	0.0174617636948823
Q6UXV4	Q05707	0.0174617636948823
P21127	Q9UM82	0.0174617636948823
Q14683	Q9NVV5	0.0174617636948823
Q9H1M0	Q8NBT2	0.0174617636948823
Q13541	Q9HB90	0.0174617636948823
O95801	O00189	0.0174617636948823
Q96CU9	Q9HCM1	0.0174617636948823
O60313	Q86VV8	0.0174617636948823
Q5TCZ1	Q9NXR1	0.0174617636948823
Q9NYP7	Q9UKM7	0.0174617636948823
Q9H1Y0	Q86VS8	0.0174617636948823
Q8N0S6	Q9Y2Q9	0.0174617636948823
O75954	Q8TCG1	0.0174617636948823
P31269	Q9Y2X9	0.0174617636948823
Q6ZXV5	Q8N158	0.0174617636948823
Q8IYS4	P40855	0.0174617636948823
Q86U06	Q9H7E2	0.0174617636948823
Q4G0J3	O75446	0.0174617636948823
Q14161	Q8IVT5	0.0174617636948823
Q92786	O14929	0.0174617636948823
O75683	O75446	0.0174617636948823
Q8N567	Q92879	0.0174617636948823
Q9ULM0	O94763	0.0174617636948823
Q9H1K1	Q96Q05	0.0174617636948823
Q9Y2H6	O60563	0.0174617636948823
Q5T5U3	Q14999	0.0174617636948823
Q96A19	Q6ZNA4	0.0174617636948823
Q96I59	O60645	0.0174617636948823
P01903	O75051	0.0174617636948823
Q7L3S4	Q9NW64	0.0174617636948823
O43822	A1L390	0.0174617636948823
Q13387	Q96DH6	0.0174617636948823
Q9NXR1	Q16875	0.0174617636948823
Q8IUS5	Q7L1W4	0.0174617636948823
Q9BRR3	Q8WUG5	0.0174617636948823
Q9H336	Q9H0Z9	0.0174617636948823
Q5T7W0	Q9P2K3	0.0174617636948823
O00257	Q9NXE8	0.0174617636948823
Q3KQZ1	P23458	0.0174617636948823
Q9BRR3	Q8N584	0.0174617636948823
P42892	Q92823	0.0174617636948823
Q9P2K3	Q9NWN3	0.0174617636948823
P42892	P05186	0.0174617636948823
Q9P0V3	Q9Y6W5	0.0174617636948823
Q4U2R8	Q9H1A3	0.0174617636948823
Q9P0S2	P29597	0.0174617636948823
A1L390	Q49MG5	0.0174617636948823
Q9BRR3	Q969X2	0.0174617636948823
Q96F44	Q6P4F7	0.0174617636948823
P43250	Q8IXZ2	0.0174617636948823
O15015	Q53T94	0.0174617636948823
Q9GZT3	P12074	0.0174617636948823
Q9Y576	Q96F44	0.0174617636948823
Q13424	Q9H3R5	0.0174617636948823
Q9UQ84	O15294	0.0174617636948823
Q7L1V2	P34059	0.0174617636948823
P42892	Q6ZS86	0.0174617636948823
P42696	Q13268	0.0174617636948823
Q9UKJ3	Q9NW07	0.0174617636948823
Q9Y399	Q8TF20	0.0174617636948823
Q15834	O94986	0.0174617636948823
Q8WUA8	P98194	0.0174617636948823
Q8NCN2	O14983	0.0174617636948823
Q9H4F8	O75132	0.0174617636948823
Q13387	Q9NYZ3	0.0174617636948823
Q9BUZ4	Q5R372	0.0174617636948823
Q8ND76	Q5VT25	0.0174617636948823
O96017	Q9HAS0	0.0174617636948823
Q5VT25	Q8N3P4	0.0174617636948823
O60216	P35453	0.0174617636948823
Q6UVM3	P21283	0.0174617636948823
Q8NG50	Q9NVH0	0.0174617636948823
Q9Y399	O14788	0.0174617636948823
O14893	Q8N0Z6	0.0174617636948823
Q99728	Q9NVH0	0.0174617636948823
Q9BSD7	Q9HCB6	0.0174617636948823
A5PL33	Q6PI98	0.0174617636948823
Q6PEW1	Q8WUA4	0.0174617636948823
Q9H967	O15194	0.0174617636948823
Q9C091	Q9NZ71	0.0174617636948823
O14893	Q99741	0.0174617636948823
Q8WUA4	Q9NPG3	0.0174617636948823
Q9NY93	Q8IW19	0.0174617636948823
Q9H5Y7	Q9NVH0	0.0174617636948823
Q7Z5G4	Q5R372	0.0174617636948823
Q9NPH3	O14975	0.0174617636948823
Q6P1L5	P33897	0.0174617636948823
Q9BWH2	Q96DA2	0.0174617636948823
Q9P0L1	P07305	0.0174617636948823
Q16842	Q9BVC4	0.0174617636948823
Q96A26	P50895	0.0174617636948823
Q96A26	Q93062	0.0174617636948823
O00471	Q9NZ08	0.0174617636948823
Q9P2B2	Q8IY95	0.0174617636948823
Q17RY0	P08574	0.0174617636948823
A6NDJ8	P08574	0.0174617636948823
Q7Z2E3	Q9BZJ0	0.0174617636948823
P67812	P02649	0.0174617636948823
Q9BVA6	P08574	0.0174617636948823
Q86WX3	Q99865	0.0174617636948823
Q9H0I2	O75150	0.0174617636948823
Q08AG7	P08574	0.0174617636948823
Q9H2G9	P09958	0.0174617636948823
Q8IZ07	Q9NZU7	0.0174617636948823
Q8IZ07	Q96EE4	0.0174617636948823
Q86YD1	P25054	0.0174617636948823
Q6P995	Q8IZ07	0.0174617636948823
Q8IZ07	O95999	0.0174617636948823
Q96A26	Q9H900	0.0174617636948823
Q2TAZ0	Q8IZ07	0.0174617636948823
Q9HCM1	Q86WX3	0.0174617636948823
O75460	P09958	0.0174617636948823
440519	Q6ZT07	0.0174617636948823
O60656	Q9NVH0	0.0174617636948823
Q86Z23	O00746	0.0174617636948823
Q9HC98	Q9BTV4	0.0174617636948823
Q9BT73	Q99622	0.0174617636948823
O75534	Q9NRY2	0.0174617636948823
Q92692	Q9Y5E7	0.0174617636948823
Q5UIP0	Q9UF33	0.0174617636948823
Q92692	Q70SY1	0.0174617636948823
P55082	P51511	0.0174617636948823
Q9H0V1	Q8N5K1	0.0174617636948823
Q8WVK7	Q9P0M2	0.0174617636948823
Q8TEV9	O43772	0.0174617636948823
Q8N5K1	Q96HA4	0.0174617636948823
Q6IC98	P08574	0.0174617636948823
P46779	126235	0.0174617636948823
O75496	P20719	0.0174617636948823
Q8TEY7	Q9UFG5	0.0174617636948823
Q6UB99	Q9NVH0	0.0174617636948823
Q9BWL3	Q8NHS3	0.0174617636948823
Q3BBV0	P05387	0.0174617636948823
P61129	P07305	0.0174617636948823
Q9Y561	O43676	0.0174617636948823
Q9H9S5	Q9UI95	0.0174617636948823
Q9NZC9	Q15052	0.0174617636948823
Q9BYZ2	P98194	0.0174617636948823
A6NK75	P07305	0.0174617636948823
O95347	Q8IYY4	0.0174617636948823
P34096	Q16394	0.0174617636948823
P03915	Q9Y561	0.0174617636948823
O95251	Q9Y6H3	0.0174617636948823
Q92692	P34096	0.0174617636948823
O15379	Q9BY84	0.0174617636948823
Q8TEK3	Q9H300	0.0174617636948823
Q9P000	Q8TE76	0.0174617636948823
P84085	Q9Y4X0	0.0174617636948823
Q8N9R8	Q58EX7	0.0174617636948823
Q8N4Q0	Q9BT73	0.0174617636948823
O15379	Q96D96	0.0174617636948823
Q9BSF4	Q9BTN0	0.0174617636948823
Q86TI0	O43805	0.0174617636948823
O15446	O15047	0.0174617636948823
P49005	Q14CW9	0.0174617636948823
Q9HBH5	Q14654	0.0174617636948823
Q9BXI3	Q92685	0.0174617636948823
Q92685	Q9NSN8	0.0174617636948823
Q8N5K1	Q15628	0.0174617636948823
Q92685	Q9BXK5	0.0174617636948823
Q9P1Z3	P08574	0.0174617636948823
Q9Y5G5	P08574	0.0174617636948823
Q8N5K1	Q9NQ66	0.0174617636948823
Q96DU9	Q92692	0.0174617636948823
P22459	Q8NFW8	0.0174617636948823
B4DXR9	P05387	0.0174617636948823
Q8NE00	Q92685	0.0174617636948823
Q86WP2	P55082	0.0174617636948823
Q9Y483	O75534	0.0174617636948823
Q6ZU80	O75150	0.0174617636948823
Q9H300	Q9NSN8	0.0174617636948823
Q8N5K1	Q86WP2	0.0174617636948823
Q6ZR52	P07305	0.0174617636948823
Q06330	Q8N488	0.0174617636948823
Q8TAD8	P51955	0.0174617636948823
Q13685	Q86X95	0.0174617636948823
Q8NGF4	P61289	0.0174617636948823
Q9Y4L5	Q14542	0.0174617636948823
P08235	Q96EL3	0.0174617636948823
O95461	Q9BZC7	0.0174617636948823
Q13685	Q7Z2Z2	0.0174617636948823
Q9BXP2	O43529	0.0174617636948823
Q99835	Q5ZPR3	0.0174617636948823
P31277	Q96EL3	0.0174617636948823
Q9Y5R4	O75529	0.0174617636948823
O75886	O60476	0.0174617636948823
Q9BXR0	Q4KMQ2	0.0174617636948823
Q8N5S9	Q96A19	0.0174617636948823
Q8N8R7	Q9C0F1	0.0174617636948823
Q9UP38	Q9HBR0	0.0174617636948823
Q9Y4L5	Q6NZ36	0.0174617636948823
P51957	Q2NKJ3	0.0174617636948823
Q9H5Y7	Q9HBR0	0.0174617636948823
Q13641	Q5J8M3	0.0174617636948823
Q7KZN9	Q6P2P2	0.0174617636948823
O00468	P61769	0.0174617636948823
P51530	Q8TE59	0.0174617636948823
O60476	Q96D96	0.0174617636948823
Q8TDP1	Q9P2K6	0.0174617636948823
Q9HC62	Q15828	0.0174617636948823
Q9Y4L5	Q96T21	0.0174617636948823
Q9NRK6	Q8NHX9	0.0174617636948823
O75145	O95613	0.0174617636948823
Q13685	P34096	0.0174617636948823
Q9GZU3	Q05BV3	0.0174617636948823
P48201	O60476	0.0174617636948823
Q9NRK6	P51511	0.0174617636948823
Q9P2B4	Q96KR4	0.0174617636948823
Q03933	Q9H6D7	0.0174617636948823
Q5H9J7	Q96EL3	0.0174617636948823
Q96EZ8	P11532	0.0174617636948823
O15534	Q9Y3C0	0.0174617636948823
Q676U5	P17535	0.0174617636948823
Q8N302	O60245	0.0174617636948823
Q8TES7	Q96EL3	0.0174617636948823
P80303	Q8NI37	0.0174617636948823
Q96EL3	P51692	0.0174617636948823
Q13685	P49116	0.0174617636948823
P78559	Q5JPI3	0.0174617636948823
Q8NFZ0	Q96Q07	0.0174617636948823
Q9BZF1	Q9BXI3	0.0174617636948823
Q9UNS1	Q9Y483	0.0174617636948823
Q96Q15	Q9P2K6	0.0174617636948823
Q9H3L0	P80303	0.0174617636948823
O94854	Q14562	0.0174617636948823
Q9NZC3	Q5ZPR3	0.0174617636948823
Q7L2R6	P26196	0.0174617636948823
P01350	O75973	0.0174617636948823
Q9Y3P4	Q8NCT3	0.0174617636948823
Q9Y4L5	Q12866	0.0174617636948823
Q8IXV7	O75529	0.0174617636948823
P28347	Q9NX70	0.0174617636948823
Q96IW7	Q9P2K6	0.0174617636948823
Q5R372	P11532	0.0174617636948823
Q8N556	Q8WTT2	0.0174617636948823
O75954	Q9P2K6	0.0174617636948823
Q13685	Q13614	0.0174617636948823
O75145	Q9C0F1	0.0174617636948823
Q13685	Q6PJF5	0.0174617636948823
Q96NU1	Q09019	0.0174617636948823
Q6P4E1	Q9H2E6	0.0174617636948823
Q01581	Q99880	0.0174617636948823
Q9NRK6	Q96HA4	0.0174617636948823
O75530	Q6IPR3	0.0174617636948823
P25440	Q969Z4	0.0174617636948823
Q66K89	O75529	0.0174617636948823
728635	Q9H7H0	0.0174617636948823
Q6P4E1	Q9UGP8	0.0174617636948823
Q8N302	Q9UH62	0.0174617636948823
O43822	P35240	0.0174617636948823
Q9C0K3	Q6UWL2	0.0174617636948823
Q12926	Q13233	0.0174617636948823
Q13685	Q9NR11	0.0174617636948823
O60264	Q9UNH5	0.0174617636948823
Q8WY07	Q9P1Z3	0.0174617636948823
Q9Y4L5	Q9NYM9	0.0174617636948823
Q9Y4B4	Q9NYZ3	0.0174617636948823
Q8N8Y2	Q86SG5	0.0174617636948823
Q16842	Q8NDV1	0.0174617636948823
Q969F1	Q9H967	0.0174617636948823
Q56P03	P11532	0.0174617636948823
Q9NY93	Q8N0Z8	0.0174617636948823
Q12926	P31277	0.0174617636948823
Q9Y2Y0	Q5VSG8	0.0174617636948823
O75123	Q9ULD5	0.0174617636948823
O75132	O00567	0.0174617636948823
Q9NX70	Q86VQ1	0.0174617636948823
Q8WXB1	Q12904	0.0174617636948823
Q9NQW6	Q8TD31	0.0174617636948823
P26196	Q14590	0.0174617636948823
Q9BQ15	Q969L4	0.0174617636948823
Q9P0B6	Q9BVC6	0.0174617636948823
Q5T0B9	Q9ULD5	0.0174617636948823
Q12904	Q9H0I2	0.0174617636948823
Q9NV56	Q86VQ1	0.0174617636948823
Q8IW35	Q92837	0.0174617636948823
Q6P582	P78559	0.0174617636948823
O43248	Q8IW35	0.0174617636948823
374666	Q8IZQ5	0.0174617636948823
Q96HJ9	P09669	0.0174617636948823
Q12926	Q05481	0.0174617636948823
Q9Y3P4	Q8N9R8	0.0174617636948823
Q9NRZ9	Q15012	0.0174617636948823
Q96B36	P78559	0.0174617636948823
Q5TA31	Q9ULJ3	0.0174617636948823
Q02252	P09669	0.0174617636948823
P78395	Q96MW5	0.0174617636948823
Q96AA3	Q9NS67	0.0174617636948823
Q15828	Q03468	0.0174617636948823
P42336	P11117	0.0174617636948823
O60238	P55082	0.0174617636948823
Q92685	Q71H61	0.0174617636948823
Q8N5K1	Q8N9F0	0.0174617636948823
Q9UHD2	Q149N8	0.0174617636948823
Q9BXX0	P54756	0.0174617636948823
Q9BRH9	Q9Y399	0.0174617636948823
Q9Y4G8	Q9NVH0	0.0174617636948823
O95180	Q9NVH0	0.0174617636948823
Q8WUA4	P10244	0.0174617636948823
Q9NVH0	54661	0.0174617636948823
Q9Y5E5	Q9NVH0	0.0174617636948823
Q9ULJ1	Q15047	0.0174617636948823
Q9NVH0	Q9Y4H4	0.0174617636948823
P35579	O60548	0.0174617636948823
Q14118	Q9UKE5	0.0174617636948823
Q8N5K1	Q9Y4D2	0.0174617636948823
P15056	Q2VPB7	0.0174617636948823
P17035	Q9H6S0	0.0174617636948823
Q8IY31	P49454	0.0174617636948823
P62834	P08581	0.0174617636948823
P15056	Q96P47	0.0174617636948823
Q6UVM3	P21281	0.0174617636948823
Q96I59	Q9H900	0.0174617636948823
Q14669	Q9BWC9	0.0174617636948823
Q6P1L5	Q8ND76	0.0174617636948823
Q9H425	O43772	0.0174617636948823
Q8N3X1	Q96P47	0.0174617636948823
Q8TC44	Q99661	0.0174617636948823
Q9NUQ2	P17706	0.0174617636948823
Q6ZXV5	Q12866	0.0174617636948823
Q9H668	Q5EBL8	0.0174617636948823
O43365	Q9C0C7	0.0174617636948823
Q9NNZ3	Q9NVH0	0.0174617636948823
Q7Z4R8	Q96H79	0.0174617636948823
Q9BVT8	O60683	0.0174617636948823
Q96DA0	O75110	0.0174617636948823
Q9Y5Y5	Q9H3E2	0.0174617636948823
Q9NYZ3	Q7L5Y6	0.0174617636948823
Q9NVH0	Q8NFB2	0.0174617636948823
Q5JVS0	Q8IW50	0.0174617636948823
Q86X53	Q9NVH0	0.0174617636948823
Q8WUA4	Q2M2Z5	0.0174617636948823
Q9NVH0	Q8NET4	0.0174617636948823
Q15653	Q9H967	0.0174617636948823
Q3ZCT1	Q9H967	0.0174617636948823
Q8WUA4	Q9H0I2	0.0174617636948823
P42229	Q12874	0.0174617636948823
O43493	Q9BSJ5	0.0174617636948823
Q5SXM2	O15514	0.0174617636948823
Q9HAW9	Q9NVH0	0.0174617636948823
Q96BT3	Q7Z6J6	0.0174617636948823
P41214	Q9NVH0	0.0174617636948823
Q9Y2Y8	Q9NVH0	0.0174617636948823
Q9NVH0	Q96GR2	0.0174617636948823
Q9H967	Q96H86	0.0174617636948823
O95025	O75150	0.0174617636948823
P35579	Q15628	0.0174617636948823
Q8WUA4	Q8IWR0	0.0174617636948823
Q96T52	Q9NVH0	0.0174617636948823
Q9NR48	O14628	0.0174617636948823
Q86VS8	Q9BYI3	0.0174617636948823
Q5T0F9	P55082	0.0174617636948823
Q5R372	Q9H6K4	0.0174617636948823
O60507	Q14773	0.0174617636948823
Q56P03	Q8WXE9	0.0174617636948823
Q96A47	O14983	0.0174617636948823
Q9P273	Q6PIU2	0.0174617636948823
Q16394	Q96HA4	0.0174617636948823
Q6ZXV5	Q9Y4A8	0.0174617636948823
Q3BBV0	Q9H6S0	0.0174617636948823
54101	Q5BJF2	0.0174617636948823
Q9UKJ3	Q8WXE9	0.0174617636948823
Q13356	P17019	0.0174617636948823
Q13084	Q9UH77	0.0174617636948823
Q16842	Q96P47	0.0174617636948823
Q6ZXV5	Q9Y2E8	0.0174617636948823
Q9UPW5	Q96MH7	0.0174617636948823
Q8ND76	Q8N350	0.0174617636948823
O15446	Q05823	0.0174617636948823
Q9BQE4	Q8N357	0.0174617636948823
Q9H1A4	O95873	0.0174617636948823
Q9Y467	Q0VF96	0.0174617636948823
P41229	Q96JB5	0.0174617636948823
Q9H8M5	Q9HCB6	0.0174617636948823
Q86VW0	Q9NYZ3	0.0174617636948823
Q8WTP8	Q9H6S0	0.0174617636948823
Q9Y4D2	Q92685	0.0174617636948823
Q9BSA9	Q6ZXV5	0.0174617636948823
P09601	Q92997	0.0174617636948823
Q6P1L5	Q96P47	0.0174617636948823
Q13356	Q5SYE7	0.0174617636948823
Q13356	Q8TF32	0.0174617636948823
Q8NCN2	Q96LB3	0.0174617636948823
Q9Y5E7	P55082	0.0174617636948823
Q99717	Q03519	0.0174617636948823
Q92692	Q8N9F7	0.0174617636948823
P49590	P98088	0.0174617636948823
Q6ZXV5	Q16619	0.0174617636948823
P49590	P08246	0.0174617636948823
Q9P273	P01033	0.0174617636948823
Q92685	P14415	0.0174617636948823
Q96BR9	O95347	0.0174617636948823
Q9BUM1	Q16394	0.0174617636948823
P21953	Q6NXR4	0.0174617636948823
O95025	O43529	0.0174617636948823
Q9BR61	Q15654	0.0174617636948823
Q9GZU0	Q8NC56	0.0174617636948823
Q969S9	P53365	0.0174617636948823
Q96MH7	Q9NSC2	0.0174617636948823
Q13099	P07205	0.0174617636948823
O43772	Q9NSC2	0.0174617636948823
Q9Y484	O14628	0.0174617636948823
Q9Y4D2	P49005	0.0174617636948823
Q96AC1	Q6UVM3	0.0174617636948823
Q9P273	Q6ZT07	0.0174617636948823
Q5TH69	Q99595	0.0174617636948823
Q99717	O14983	0.0174617636948823
Q13616	Q8NDV3	0.0174617636948823
P62829	Q8N3X6	0.0174617636948823
Q13233	Q9UNQ2	0.0174617636948823
P43490	Q5JWR5	0.0174617636948823
Q13685	Q9Y6R4	0.0174617636948823
Q5HYI7	P33240	0.0174617636948823
Q9UFF9	Q86XR8	0.0174617636948823
Q9UBQ6	Q9NV64	0.0174617636948823
O75190	Q7Z7E8	0.0174617636948823
P56730	Q6P4A7	0.0174617636948823
Q8NEF3	Q15834	0.0174617636948823
P32780	O95819	0.0174617636948823
Q96AJ1	O95819	0.0174617636948823
Q08379	Q9P1Y5	0.0174617636948823
Q9H967	Q969V6	0.0174617636948823
P0C0S8	O94887	0.0174617636948823
Q13772	Q9NRK6	0.0174617636948823
Q92187	O95819	0.0174617636948823
Q8IVQ6	P13747	0.0174617636948823
Q9P2F5	P26196	0.0174617636948823
Q13309	Q9NRY2	0.0174617636948823
Q5T1Q4	Q5T3U5	0.0174617636948823
Q9BQ15	Q5M7Z0	0.0174617636948823
Q5T3U5	P54252	0.0174617636948823
O94972	P54252	0.0174617636948823
A1A5C7	Q9NV64	0.0174617636948823
A6NFN3	Q92859	0.0174617636948823
P19174	Q86UW6	0.0174617636948823
P19174	P82094	0.0174617636948823
O43236	Q9UNZ5	0.0174617636948823
Q9Y399	Q9Y3M9	0.0174617636948823
P35555	P18075	0.0174617636948823
Q96JF6	P15880	0.0174617636948823
Q969U7	Q9NVM4	0.0174617636948823
Q12946	O00257	0.0174617636948823
Q8N5K1	Q6AW86	0.0174617636948823
Q8N5K1	Q9Y4X0	0.0174617636948823
P55082	Q8WUD1	0.0174617636948823
Q9NW15	P08574	0.0174617636948823
Q96JP0	Q92692	0.0174617636948823
Q96SL8	P05412	0.0174617636948823
P62829	Q8N8U9	0.0174617636948823
A6NNL5	P55082	0.0174617636948823
P55082	Q08334	0.0174617636948823
Q86XK2	P17039	0.0174617636948823
Q9UBS9	Q12767	0.0174617636948823
Q14773	Q9ULK0	0.0174617636948823
O95347	Q9UNI6	0.0174617636948823
Q8N9F7	Q86XK2	0.0174617636948823
Q8N488	Q8TBC5	0.0174617636948823
A1A5C7	P09958	0.0174617636948823
Q15834	Q9P270	0.0174617636948823
Q9BRR3	Q6P0N0	0.0174617636948823
O76082	Q5T3U5	0.0174617636948823
Q9BQ15	P12755	0.0174617636948823
Q9GZY8	Q13309	0.0174617636948823
Q15058	Q9HCP0	0.0174617636948823
O43301	Q13216	0.0174617636948823
P36383	Q9Y2X9	0.0174617636948823
Q15834	Q9NQT8	0.0174617636948823
Q5SGD2	Q15738	0.0174617636948823
P48454	A6NKD2	0.0174617636948823
Q13309	P35749	0.0174617636948823
Q9Y399	P35789	0.0174617636948823
Q14494	Q9H967	0.0174617636948823
A2RU49	O95347	0.0174617636948823
260334	P13747	0.0174617636948823
O43187	Q9NVH0	0.0174617636948823
O94966	Q6UWP7	0.0174617636948823
O95347	P57058	0.0174617636948823
Q9P2C4	Q9NSN8	0.0174617636948823
Q8IUC8	Q717R9	0.0174617636948823
O15090	Q9C0C7	0.0174617636948823
Q9C0C7	Q8IY51	0.0174617636948823
P51825	Q8TEL6	0.0174617636948823
Q9P2F5	O95619	0.0174617636948823
O95347	Q96CG3	0.0174617636948823
Q8IUC8	Q9UP38	0.0174617636948823
Q92692	Q9HBJ0	0.0174617636948823
Q8N720	Q5JVF3	0.0174617636948823
Q9NVH0	Q9UL51	0.0174617636948823
P62829	Q8TAU3	0.0174617636948823
Q56P03	Q8NCN2	0.0174617636948823
Q13387	Q86VS8	0.0174617636948823
Q5R372	Q9BYI3	0.0174617636948823
Q9H410	Q9BV97	0.0174617636948823
Q8N488	Q5VT25	0.0174617636948823
Q9NQ34	Q9Y5Y5	0.0174617636948823
Q9Y4D2	Q8IY26	0.0174617636948823
O95476	Q96BW9	0.0174617636948823
O95602	Q14593	0.0174617636948823
Q5T3U5	Q8IW50	0.0174617636948823
Q9BRB3	Q8IWB9	0.0174617636948823
Q15058	Q8IYN2	0.0174617636948823
Q13309	P31629	0.0174617636948823
Q9Y5R4	Q13472	0.0174617636948823
Q86X76	Q15738	0.0174617636948823
Q15058	Q6ZN18	0.0174617636948823
O43761	Q9Y5Y5	0.0174617636948823
Q86U90	Q96Q05	0.0174617636948823
Q9NVH0	Q9Y2G3	0.0174617636948823
Q14031	Q9Y5Z9	0.0174617636948823
Q12946	Q14999	0.0174617636948823
Q96SL8	P15880	0.0174617636948823
Q15714	A6NFN3	0.0174617636948823
Q13685	O15259	0.0174617636948823
Q9NRK6	Q9H611	0.0174617636948823
Q9UIV1	O60645	0.0174617636948823
Q96JC1	Q15058	0.0174617636948823
Q8IW50	Q86XT9	0.0174617636948823
Q8WVC6	P51511	0.0174617636948823
Q86SX3	Q12768	0.0174617636948823
Q00653	Q13472	0.0174617636948823
P19174	Q9UHR4	0.0174617636948823
P19174	Q9UQR0	0.0174617636948823
P48454	Q8IYN2	0.0174617636948823
Q9H329	Q5VTL8	0.0174617636948823
Q9NXL9	Q15269	0.0174617636948823
P17035	Q9ULD5	0.0174617636948823
Q96JH8	Q9UJC3	0.0174617636948823
O15013	Q6V0I7	0.0174617636948823
Q02127	Q6SPF0	0.0174617636948823
Q96AX1	Q9H1M0	0.0174617636948823
P04150	Q6NXE6	0.0174617636948823
Q9Y2J4	Q9NYB9	0.0174617636948823
O94966	Q9UBK7	0.0174617636948823
Q8IX15	Q96Q05	0.0174617636948823
Q9NXR1	A7MCY6	0.0174617636948823
Q92934	Q14008	0.0174617636948823
Q9Y3Y2	Q13064	0.0174617636948823
P31629	Q14008	0.0174617636948823
Q05707	Q9NVV4	0.0174617636948823
Q9H270	Q9UPU5	0.0174617636948823
Q02833	Q9NXR1	0.0174617636948823
P35916	Q9BQ95	0.0174617636948823
Q99551	P61513	0.0174617636948823
O60704	Q9NPG1	0.0174617636948823
P48507	Q9UPT5	0.0174617636948823
P55196	Q8IWD4	0.0174617636948823
Q9BXI6	Q4G0N4	0.0174617636948823
P62906	Q9H8V3	0.0174617636948823
Q08379	Q49A88	0.0174617636948823
P51587	O95751	0.0174617636948823
Q8WTP8	P61513	0.0174617636948823
Q9HA65	Q9NV70	0.0174617636948823
Q9H0B6	Q86XP1	0.0174617636948823
O94923	Q9GZY4	0.0174617636948823
Q8WUD1	E5RIL1	0.0174617636948823
Q14168	Q9H8E8	0.0174617636948823
Q9Y3C0	Q96IC2	0.0174617636948823
Q6ZSJ8	Q96IC2	0.0174617636948823
O43264	Q92994	0.0174617636948823
Q8IWD4	Q13596	0.0174617636948823
Q9C0I3	Q8IWZ3	0.0174617636948823
Q9H1A3	Q9UNH6	0.0174617636948823
Q08AE8	Q14008	0.0174617636948823
Q7Z5Y7	Q8IWZ3	0.0174617636948823
Q9BW60	Q9BQ95	0.0174617636948823
P49757	O00268	0.0174617636948823
Q9NSN8	Q9NV64	0.0174617636948823
Q6QNY0	Q14008	0.0174617636948823
O43318	Q9H1K1	0.0174617636948823
Q6ZU80	Q8IWZ3	0.0174617636948823
O60343	Q86YS3	0.0174617636948823
Q8WV41	O95602	0.0174617636948823
Q9NXB9	Q9Y3D7	0.0174617636948823
Q9BSV6	Q96IC2	0.0174617636948823
O43678	Q96H79	0.0174617636948823
Q14168	Q99871	0.0174617636948823
Q8IUE6	Q9Y2G7	0.0174617636948823
Q9NQS1	P13807	0.0174617636948823
Q6P1Q0	Q8N8L6	0.0174617636948823
Q8IZ07	Q9NYQ3	0.0174617636948823
Q7L7X3	Q14008	0.0174617636948823
O94988	Q14008	0.0174617636948823
P16870	Q14112	0.0174617636948823
Q6QNY0	Q96DF8	0.0174617636948823
Q9Y496	Q5TZA2	0.0174617636948823
Q6ZXV5	Q71H61	0.0174617636948823
O43264	Q9NPE6	0.0174617636948823
Q8NCG7	Q8WVQ1	0.0174617636948823
Q96BV0	P62913	0.0174617636948823
Q96BD5	Q3V6T2	0.0174617636948823
Q9H813	Q8N428	0.0174617636948823
Q69YQ0	Q8N8E3	0.0174617636948823
Q13398	P61513	0.0174617636948823
Q8IYY4	P27348	0.0174617636948823
P54198	Q16514	0.0174617636948823
Q9Y227	P22413	0.0174617636948823
P51587	Q7Z398	0.0174617636948823
P19634	Q7Z460	0.0174617636948823
Q96JN8	Q96QE3	0.0174617636948823
Q6PID6	Q7L590	0.0174617636948823
Q99717	Q96GQ5	0.0174617636948823
Q9Y6D9	Q9HBM6	0.0174617636948823
Q6NUT3	O14678	0.0174617636948823
Q8NCG7	Q8NDV1	0.0174617636948823
Q6AHZ1	Q5TA31	0.0174617636948823
P07197	Q14457	0.0174617636948823
Q96E52	O15360	0.0174617636948823
Q96A19	Q86VQ1	0.0174617636948823
Q96A33	Q8NFG4	0.0174617636948823
Q8NFG4	Q5TCX8	0.0174617636948823
Q6AHZ1	Q02930	0.0174617636948823
Q9NQZ7	Q6UW68	0.0174617636948823
Q9NVN8	Q9NQ84	0.0174617636948823
Q9NVN8	Q96FZ2	0.0174617636948823
Q3V6T2	Q8WX92	0.0174617636948823
O95502	Q96J42	0.0174617636948823
Q9NS91	Q5JPI3	0.0174617636948823
Q9P2Y5	P25054	0.0174617636948823
Q15345	Q6P1S2	0.0174617636948823
Q9P0U4	Q96L93	0.0174617636948823
Q9ULH7	A4D1P6	0.0174617636948823
Q6NUK1	Q9HC98	0.0174617636948823
Q15014	O75665	0.0174617636948823
Q6JQN1	Q9H6D3	0.0174617636948823
Q99741	P55789	0.0174617636948823
Q71H61	E5RIL1	0.0174617636948823
Q9UL03	Q49MG5	0.0174617636948823
Q9H1I8	Q9UII5	0.0174617636948823
Q9H981	Q96PU8	0.0174617636948823
Q8IV56	P61513	0.0174617636948823
O75820	O15446	0.0174617636948823
254958	Q9NRX2	0.0174617636948823
Q9H2G4	P11388	0.0174617636948823
P51587	Q9Y283	0.0174617636948823
Q9Y4X4	P61513	0.0174617636948823
P61513	Q9Y5F7	0.0174617636948823
Q9H6Y2	P61513	0.0174617636948823
Q8NFG4	Q9Y3M2	0.0174617636948823
Q9H334	O14802	0.0174617636948823
Q3V6T2	O15062	0.0174617636948823
Q8N7H5	Q96DU7	0.0174617636948823
Q68CL5	Q969R5	0.0174617636948823
Q6Y7W6	Q8NCM8	0.0174617636948823
Q9NX70	Q86XP1	0.0174617636948823
Q8IZ07	Q9HAW9	0.0174617636948823
Q9Y5J3	Q2TBE0	0.0174617636948823
O94761	Q969V6	0.0174617636948823
Q9NQG5	Q9NUY8	0.0174617636948823
Q8NF91	Q96AX1	0.0174617636948823
Q9NYH9	Q9UQ16	0.0174617636948823
Q13356	Q92558	0.0174617636948823
Q9BXY8	Q15154	0.0174617636948823
P19622	Q4G0N4	0.0174617636948823
P54198	Q8N7W2	0.0174617636948823
O43482	Q9NYB9	0.0174617636948823
Q09328	P49765	0.0174617636948823
P16298	Q86W50	0.0174617636948823
O14786	O60462	0.0174617636948823
Q8TC44	Q969J3	0.0174617636948823
Q71F23	Q99543	0.0174617636948823
Q9HC44	Q5VT25	0.0174617636948823
Q9BX10	Q9NRR4	0.0174617636948823
Q14168	Q0D2I5	0.0174617636948823
Q13111	Q9H410	0.0174617636948823
Q8N3E9	Q6PIW4	0.0174617636948823
Q9NYH9	Q8NBI6	0.0174617636948823
O60911	Q14393	0.0174617636948823
Q9BXX0	Q86XF0	0.0174617636948823
Q9HC21	Q969Z3	0.0174617636948823
Q00537	Q9H6D7	0.0174617636948823
O96014	Q9HC21	0.0174617636948823
Q96AX1	Q9NX55	0.0174617636948823
Q86YC2	Q9NXR1	0.0174617636948823
O14777	Q96RT7	0.0174617636948823
Q5U5X0	P35611	0.0174617636948823
Q99590	Q99676	0.0174617636948823
Q96EV8	Q86X02	0.0174617636948823
Q9UJX3	Q8NCM8	0.0174617636948823
Q9NS40	Q8IZ07	0.0174617636948823
Q9Y3P4	Q7L4E1	0.0174617636948823
Q9NQX5	Q8IZ07	0.0174617636948823
Q92990	Q8NCM8	0.0174617636948823
Q8WUB8	Q01831	0.0174617636948823
O94768	Q9NVH0	0.0174617636948823
Q96GP6	Q8IWU6	0.0174617636948823
Q9NVH0	Q6IPR3	0.0174617636948823
Q96T17	Q7Z6J6	0.0174617636948823
Q96G74	Q13596	0.0174617636948823
Q6P1Q9	Q4G0N4	0.0174617636948823
Q9BSJ6	Q4G0N4	0.0174617636948823
O94921	Q14008	0.0174617636948823
P98177	P25054	0.0174617636948823
Q13242	Q96T68	0.0174617636948823
Q00537	Q14008	0.0174617636948823
Q8IYU8	Q9NRW4	0.0174617636948823
Q9NSD9	Q9H668	0.0174617636948823
Q86TL2	O75027	0.0174617636948823
Q9NZ08	Q9HBM0	0.0174617636948823
Q9H0K6	P30419	0.0174617636948823
P48681	Q9Y6G3	0.0174617636948823
Q9P1Z0	Q4U2R6	0.0174617636948823
P35670	Q9UBX8	0.0174617636948823
Q9BQE4	Q9HC21	0.0174617636948823
Q9Y5S2	Q8N1G0	0.0174617636948823
P60602	Q96P11	0.0174617636948823
Q96Q05	Q9BZ23	0.0174617636948823
O75155	Q9Y561	0.0174617636948823
Q96K80	Q9NVV4	0.0174617636948823
Q9BQJ4	Q9HAV4	0.0174617636948823
Q8TDD5	Q8IZ07	0.0174617636948823
P36955	Q13683	0.0174617636948823
Q5BKX6	Q9HAV4	0.0174617636948823
Q5THJ4	Q96Q05	0.0174617636948823
Q9NRY5	Q9NVN3	0.0174617636948823
O00750	Q96Q05	0.0174617636948823
Q96Q05	Q53ET0	0.0174617636948823
Q86VP3	Q96Q05	0.0174617636948823
Q86YF9	Q9H9Y6	0.0174617636948823
Q15477	Q8NCM8	0.0174617636948823
Q9UK96	O94832	0.0174617636948823
Q2M3G4	Q96Q05	0.0174617636948823
Q96HI0	O60645	0.0174617636948823
Q86VR8	Q7Z736	0.0174617636948823
Q86W74	O00213	0.0174617636948823
Q9Y231	Q9H7B2	0.0174617636948823
Q9Y3R0	Q96Q05	0.0174617636948823
Q86TL2	Q9HAV4	0.0174617636948823
Q4KWH8	Q99569	0.0174617636948823
O60825	Q96Q05	0.0174617636948823
Q9GZV5	Q96Q05	0.0174617636948823
Q96B36	Q96Q05	0.0174617636948823
Q9NYF3	Q96Q05	0.0174617636948823
Q9Y262	O14795	0.0174617636948823
Q9UDY4	Q86V48	0.0174617636948823
P62891	O15213	0.0174617636948823
Q9H9A7	Q96DF8	0.0174617636948823
Q96AX1	Q13227	0.0174617636948823
Q66K64	Q58EX7	0.0174617636948823
54101	Q92558	0.0174617636948823
Q14571	Q8NAN2	0.0174617636948823
Q0D2I5	Q5SYE7	0.0174617636948823
P55789	P48552	0.0174617636948823
Q9ULU4	Q9H019	0.0174617636948823
Q96CS3	Q8NBP5	0.0174617636948823
P43003	Q7Z695	0.0174617636948823
O15155	Q9BVC4	0.0174617636948823
P49815	Q53GS7	0.0174617636948823
Q9BT17	Q53S58	0.0174617636948823
Q6F5E8	O60343	0.0174617636948823
Q08050	P34059	0.0174617636948823
Q9Y462	Q86U42	0.0174617636948823
Q9H7B2	Q5VV52	0.0174617636948823
Q99741	Q92797	0.0174617636948823
P85037	Q9NS87	0.0174617636948823
Q9ULH0	Q6Y2X3	0.0174617636948823
Q9H1A3	Q6ZN54	0.0174617636948823
P42892	Q8TE59	0.0174617636948823
112268437	Q9BZK7	0.0174617636948823
Q9NRC1	O60330	0.0174617636948823
Q9H7B2	O94916	0.0174617636948823
Q8TF71	Q9NQ84	0.0174617636948823
Q68CQ4	Q149N8	0.0174617636948823
O43676	Q9UF33	0.0174617636948823
Q7Z6E9	P52746	0.0174617636948823
Q96DY7	Q96EL3	0.0174617636948823
Q8N4F0	3327	0.0174617636948823
Q08397	O95819	0.0174617636948823
P61326	Q5TCZ1	0.0174617636948823
Q9H9S5	P07093	0.0174617636948823
Q9H0F6	O75529	0.0174617636948823
Q96NT5	Q8IYS0	0.0174617636948823
Q96DY7	Q14562	0.0174617636948823
P35610	Q9Y274	0.0174617636948823
Q12947	Q7L945	0.0174617636948823
Q92503	P13498	0.0174617636948823
P0DMV2	Q14137	0.0174617636948823
Q6UWZ7	Q9C0F1	0.0174617636948823
Q6ZU15	Q5JSH3	0.0174617636948823
Q8N3X6	Q96EL3	0.0174617636948823
O15127	Q9UL51	0.0174617636948823
Q99700	10838	0.0174617636948823
Q9HCU9	P40425	0.0174617636948823
O43482	Q9BXW6	0.0174617636948823
Q96EL3	Q8N443	0.0174617636948823
Q9UPT9	Q9HCN3	0.0174617636948823
P78524	Q96EL3	0.0174617636948823
Q9NYD6	Q96EL3	0.0174617636948823
O94933	Q8WWK9	0.0174617636948823
Q8N1S5	A6NDJ8	0.0174617636948823
Q9Y2K6	O15534	0.0174617636948823
Q5T2R2	Q8WV74	0.0174617636948823
P48681	Q86XP1	0.0174617636948823
Q8IUH4	Q8NFB2	0.0174617636948823
O94933	O60245	0.0174617636948823
Q8N3E9	O75150	0.0174617636948823
Q9H081	Q05193	0.0174617636948823
Q9BTE6	Q9H019	0.0174617636948823
P51587	Q8N2Z9	0.0174617636948823
Q9BT17	Q12756	0.0174617636948823
Q9Y3M2	Q9NYB9	0.0174617636948823
Q14674	Q8TAT5	0.0174617636948823
Q6SZW1	Q05193	0.0174617636948823
P22830	Q12983	0.0174617636948823
P12271	Q9Y3A4	0.0174617636948823
Q9H9J4	Q3KQU3	0.0174617636948823
Q6PID6	O75817	0.0174617636948823
O60281	O43264	0.0174617636948823
Q9BSH5	O43264	0.0174617636948823
Q9H3R5	Q9Y3C0	0.0174617636948823
Q9ULM0	Q96AX1	0.0174617636948823
Q9BPZ7	Q86T24	0.0174617636948823
Q9Y3S1	Q9NXR1	0.0174617636948823
P42345	Q96A46	0.0174617636948823
Q9Y4H2	Q9NXR1	0.0174617636948823
O43264	Q96GN5	0.0174617636948823
Q5T440	Q9Y217	0.0174617636948823
P21802	Q9NV64	0.0174617636948823
O43752	Q9NQ66	0.0174617636948823
P49005	Q9Y4E6	0.0174617636948823
P83436	Q969Z4	0.0174617636948823
Q99700	Q96B36	0.0174617636948823
Q9NPE6	Q9BVC6	0.0174617636948823
Q6P1K2	Q9BWN1	0.0174617636948823
Q0VDD8	P50895	0.0174617636948823
Q6PIJ6	Q9UHD2	0.0174617636948823
Q9NZJ4	Q8TCT6	0.0174617636948823
Q96B45	Q9UHD2	0.0174617636948823
Q68EM7	O60293	0.0174617636948823
P21741	Q9ULD5	0.0174617636948823
Q9UHK6	Q8IW35	0.0174617636948823
Q96FC9	P25098	0.0174617636948823
P78357	Q9H1U9	0.0174617636948823
Q96FL8	Q9NVA4	0.0174617636948823
Q96LU5	Q9UPT5	0.0174617636948823
Q96BN8	P42338	0.0174617636948823
Q8WVZ9	Q8NF99	0.0174617636948823
Q6UXI9	Q9ULD5	0.0174617636948823
Q5T2E6	Q9P2K6	0.0174617636948823
O60704	Q6N075	0.0174617636948823
Q8NDL9	Q6PJF5	0.0174617636948823
Q96B77	Q99624	0.0174617636948823
Q13685	P98177	0.0174617636948823
Q9UPP1	Q8IVW1	0.0174617636948823
Q8IWU5	Q86V59	0.0174617636948823
B4DXR9	Q14562	0.0174617636948823
Q96GP6	Q9UPT9	0.0174617636948823
O43427	Q9UPP1	0.0174617636948823
Q9H3S7	Q9BTW9	0.0174617636948823
Q969V5	Q08AG7	0.0174617636948823
Q8N0Z3	O94763	0.0174617636948823
Q14161	Q9H1Y0	0.0174617636948823
O75808	Q8TD22	0.0174617636948823
Q13352	Q9BXW6	0.0174617636948823
10838	Q86T24	0.0174617636948823
Q69YQ0	Q6ZUM4	0.0174617636948823
Q8N1S5	Q9Y5F1	0.0174617636948823
Q03936	P52434	0.0174617636948823
Q69YQ0	Q5SYE7	0.0174617636948823
O94830	Q8IVW1	0.0174617636948823
Q9UHF7	Q96IC2	0.0174617636948823
Q86YF9	O95819	0.0174617636948823
Q8N1S5	Q8TDF5	0.0174617636948823
Q5T1V6	Q9P2K6	0.0174617636948823
Q8N1S5	O75815	0.0174617636948823
Q9BSA9	O60476	0.0174617636948823
Q7RTS9	P50993	0.0174617636948823
Q9UPW5	Q96LA8	0.0174617636948823
Q9UJY5	Q9UBV7	0.0174617636948823
P0C7T5	P26196	0.0174617636948823
Q8IXZ2	Q14207	0.0174617636948823
Q14494	Q9BVK6	0.0174617636948823
Q8TEQ0	Q9UNK9	0.0174617636948823
Q8IZ40	Q5T9A4	0.0174617636948823
Q5T2R2	Q9Y5S2	0.0174617636948823
P07093	Q9GZU7	0.0174617636948823
Q96EL3	Q9NWD9	0.0174617636948823
Q86V59	P17152	0.0174617636948823
Q96JH8	Q9UPT9	0.0174617636948823
Q6ZMS4	Q9BX10	0.0174617636948823
P51587	Q8N3X6	0.0174617636948823
P53708	Q9P0K1	0.0174617636948823
P51587	Q86YA3	0.0174617636948823
A2RRH5	Q8TBP6	0.0174617636948823
O43822	Q969R5	0.0174617636948823
Q96GE9	Q8TBP6	0.0174617636948823
Q969W1	Q8TBP6	0.0174617636948823
Q9H4B0	P40939	0.0174617636948823
Q12830	Q9UGY1	0.0174617636948823
O15530	Q7L590	0.0174617636948823
A6NDU8	Q14232	0.0174617636948823
Q7L4E1	Q6NZ67	0.0174617636948823
Q9NVU7	Q9Y2G7	0.0174617636948823
Q8TF20	Q9P015	0.0174617636948823
P00540	Q9H3K2	0.0174617636948823
Q9BYP7	Q99700	0.0174617636948823
Q99959	P52198	0.0174617636948823
Q5KU26	O95502	0.0174617636948823
Q9H081	P36969	0.0174617636948823
Q5MNZ6	P41743	0.0174617636948823
P21953	Q08431	0.0174617636948823
Q9H0Z9	Q9HBK9	0.0174617636948823
Q6UWW8	Q9P0I2	0.0174617636948823
Q05823	Q8NI27	0.0174617636948823
Q9UP38	Q9P2K2	0.0174617636948823
Q86TL2	O43933	0.0174617636948823
P55196	Q5JPI3	0.0174617636948823
Q9BRR3	P58511	0.0174617636948823
Q9Y6W5	Q4KWH8	0.0174617636948823
Q9BRR3	Q8NFB2	0.0174617636948823
O15530	Q13613	0.0174617636948823
Q6ZUX7	Q8TBP6	0.0174617636948823
P17035	P61513	0.0174617636948823
Q5JXC2	P25054	0.0174617636948823
P15735	Q96MG8	0.0174617636948823
Q9NPE6	Q9Y277	0.0174617636948823
P31274	Q9UDV7	0.0174617636948823
Q69YQ0	Q4G0X9	0.0174617636948823
P51587	Q9BSF8	0.0174617636948823
Q9H967	Q9Y462	0.0174617636948823
Q9UL36	Q9NRX2	0.0174617636948823
Q8IYY4	P31946	0.0174617636948823
O60447	Q96A19	0.0174617636948823
Q9H9S5	O14662	0.0174617636948823
Q8WXF7	Q9H3K2	0.0174617636948823
Q9BW91	Q96A19	0.0174617636948823
Q9UBQ6	Q86WK7	0.0174617636948823
Q86UN3	Q9BRX8	0.0174617636948823
O75643	O15119	0.0174617636948823
O43933	Q9BRA0	0.0174617636948823
P54257	O43933	0.0174617636948823
Q69YQ0	P61587	0.0174617636948823
O14863	Q8TBP6	0.0174617636948823
Q9NVN8	P58166	0.0174617636948823
Q9P0U3	Q99985	0.0174617636948823
Q99871	Q14CB8	0.0174617636948823
Q9BQB6	Q9P2B2	0.0174617636948823
Q9P0S9	Q8TBP6	0.0174617636948823
Q8NAF0	Q9H4Z2	0.0174617636948823
Q9BRR3	Q9NNZ3	0.0174617636948823
Q9BRR3	O95180	0.0174617636948823
O94885	O15294	0.0174617636948823
Q15363	Q9UBY5	0.0174617636948823
P51587	Q5W0Q7	0.0174617636948823
P23142	Q6ZMS7	0.0174617636948823
Q9Y6D9	Q0D2I5	0.0174617636948823
A1L0T0	P08842	0.0174617636948823
P08174	Q96CM3	0.0174617636948823
P30414	Q70EL1	0.0174617636948823
Q8WYQ9	P51587	0.0174617636948823
Q15058	O60645	0.0174617636948823
Q92503	Q92797	0.0174617636948823
Q92504	Q9NPB0	0.0174617636948823
O75078	Q6ZT21	0.0174617636948823
Q9Y5S2	Q9NYH9	0.0174617636948823
Q9H040	84919	0.0174617636948823
Q9UKP6	E5RIL1	0.0174617636948823
Q7Z2W9	Q13111	0.0174617636948823
Q9P2W9	Q8N4C6	0.0174617636948823
Q86UP2	Q5VST6	0.0174617636948823
P11171	Q9UNI6	0.0174617636948823
Q9H5Z1	Q13574	0.0174617636948823
Q9Y277	Q96EE4	0.0174617636948823
Q8TE56	P23229	0.0174617636948823
Q9Y6X3	P45984	0.0174617636948823
Q9H0B6	Q5JPI3	0.0174617636948823
Q9H3K2	Q9NZJ9	0.0174617636948823
P41214	Q8TBP6	0.0174617636948823
P51587	Q3BBV0	0.0174617636948823
P51587	Q9H0I3	0.0174617636948823
A4D2P6	O15294	0.0174617636948823
P51587	Q4G0X9	0.0174617636948823
Q9BRR3	Q9UL51	0.0174617636948823
P01106	Q8TBX8	0.0174617636948823
Q9BRR3	Q9NYQ3	0.0174617636948823
Q96NY9	P62891	0.0174617636948823
Q9BRR3	O14863	0.0174617636948823
Q9P2K2	Q86VR8	0.0174617636948823
Q14593	Q9UNQ2	0.0174617636948823
P21359	Q03518	0.0174617636948823
Q9H4G0	O60508	0.0174617636948823
Q9BRR3	Q9Y2G3	0.0174617636948823
Q9Y5N6	Q9UKV3	0.0174617636948823
Q9BRR3	Q9HAW9	0.0174617636948823
Q96S52	P58511	0.0174617636948823
Q8TC92	Q9HAN9	0.0174617636948823
P35670	441140	0.0174617636948823
Q9NRB3	Q13275	0.0174617636948823
O43674	Q9BWL3	0.0174617636948823
B4DXR9	P61513	0.0174617636948823
Q5RI15	Q6UWP7	0.0174617636948823
Q8WUB2	P07196	0.0174617636948823
Q12983	Q13546	0.0174617636948823
Q8NBJ4	Q96GX1	0.0174617636948823
Q5U5X0	O75648	0.0174617636948823
P07196	Q5TF58	0.0174617636948823
Q2M3G4	Q9BTW9	0.0174617636948823
Q86X95	Q9UNP9	0.0174617636948823
O75808	Q96Q07	0.0174617636948823
Q66K64	Q99741	0.0174617636948823
29901	Q13685	0.0174617636948823
Q96K12	Q9NS67	0.0174617636948823
Q13445	Q9NNZ3	0.0174617636948823
Q6ZS86	P10589	0.0174617636948823
Q13496	Q9H307	0.0174617636948823
Q96IK0	Q13433	0.0174617636948823
Q9Y366	P49356	0.0174617636948823
Q9UDX5	Q8N158	0.0174617636948823
P58215	Q86Z23	0.0174617636948823
Q9Y232	Q9ULK0	0.0174617636948823
Q8N9F0	Q8TDW4	0.0174617636948823
P46060	Q6GMV3	0.0174617636948823
P11678	P50443	0.0174617636948823
Q6PIW4	O43900	0.0174617636948823
441140	P10589	0.0174617636948823
Q8N8Q9	Q9UDX5	0.0174617636948823
Q96DA6	Q96HA4	0.0174617636948823
Q6PIW4	Q6IPM2	0.0174617636948823
Q5SRH9	O60637	0.0174617636948823
O14578	Q96S44	0.0174617636948823
A6NNL5	P50443	0.0174617636948823
Q9H8N7	Q9H307	0.0174617636948823
P50443	Q08334	0.0174617636948823
Q9H040	O14965	0.0174617636948823
O75618	Q99627	0.0174617636948823
P31260	P61244	0.0174617636948823
Q5JRK9	Q9H307	0.0174617636948823
Q9GZU0	O15121	0.0174617636948823
Q969X2	Q96K12	0.0174617636948823
Q8N3P4	Q9HD23	0.0174617636948823
Q96K12	P0CK96	0.0174617636948823
Q14966	P54826	0.0174617636948823
Q96PV7	P61244	0.0174617636948823
Q9BUM1	Q96DA6	0.0174617636948823
Q9BWV3	O43795	0.0174617636948823
Q99956	Q6P1J9	0.0174617636948823
Q7Z7H8	Q8WXU2	0.0174617636948823
Q12866	Q9H307	0.0174617636948823
P42330	O95619	0.0174617636948823
Q14966	Q9Y2G7	0.0174617636948823
Q96K12	Q5I7T1	0.0174617636948823
A1A4S6	P61244	0.0174617636948823
Q04900	O14524	0.0174617636948823
Q8N3P4	P32189	0.0174617636948823
O14524	Q6UX01	0.0174617636948823
Q8TCE6	Q9Y3C0	0.0174617636948823
O95427	O43933	0.0174617636948823
Q96K12	O14494	0.0174617636948823
Q96K12	Q9Y2G3	0.0174617636948823
Q9BQF6	Q9H307	0.0174617636948823
Q6P1J9	Q9H611	0.0174617636948823
P52739	O75446	0.0174617636948823
O75494	Q9BZF2	0.0174617636948823
A0PJW6	Q71H61	0.0174617636948823
O00339	P61244	0.0174617636948823
Q9Y6N7	P04066	0.0174617636948823
Q5TYW2	O43795	0.0174617636948823
Q9BXY8	P61244	0.0174617636948823
Q7LC44	P82650	0.0174617636948823
P53350	O95741	0.0174617636948823
Q8TBX8	Q9NVR7	0.0174617636948823
Q9P2K2	Q9NWD9	0.0174617636948823
Q8IWU5	Q03468	0.0174617636948823
Q12947	P31274	0.0174617636948823
Q0PNE2	Q9Y575	0.0174617636948823
Q8NCN2	P31274	0.0174617636948823
Q9H246	Q08722	0.0174617636948823
Q8N138	O75460	0.0174617636948823
P17706	Q8NC44	0.0174617636948823
Q9UNS1	Q99808	0.0174617636948823
Q9NX05	Q9NQ92	0.0174617636948823
Q14232	Q9HCP0	0.0174617636948823
Q9NXV2	Q96SY0	0.0174617636948823
P48681	Q96S94	0.0174617636948823
Q7L622	P82650	0.0174617636948823
O43543	Q6ZW76	0.0174617636948823
A5PLN9	Q8NC69	0.0174617636948823
Q8N8Q9	Q96DA6	0.0174617636948823
Q4G0F5	Q96R06	0.0174617636948823
O43493	Q9UDX5	0.0174617636948823
Q96FC9	P42229	0.0174617636948823
Q86Z23	Q8N158	0.0174617636948823
P50443	O60548	0.0174617636948823
Q96Q45	Q8TDW4	0.0174617636948823
Q86UE8	Q6ZWJ1	0.0174617636948823
Q9H0V1	P50443	0.0174617636948823
P23511	O43314	0.0174617636948823
Q6NWY9	Q9P2K2	0.0174617636948823
B2RTY4	O15169	0.0174617636948823
Q15041	Q9HAD4	0.0174617636948823
Q9UK61	Q99543	0.0174617636948823
Q9H6D3	Q96DA6	0.0174617636948823
A0PJW6	Q8NHX9	0.0174617636948823
Q9Y232	Q96GS6	0.0174617636948823
Q96GQ7	P35789	0.0174617636948823
O75474	P61244	0.0174617636948823
Q9P2E7	Q08722	0.0174617636948823
P54793	Q07866	0.0174617636948823
Q9HBH5	Q5SRI9	0.0174617636948823
Q9Y2J4	Q9P0I2	0.0174617636948823
Q6P1J9	Q8IVJ1	0.0174617636948823
Q5BJF2	Q8TER5	0.0174617636948823
O15446	Q8IWA0	0.0174617636948823
O15446	Q8IX18	0.0174617636948823
Q9Y644	Q96G97	0.0174617636948823
P04066	Q99435	0.0174617636948823
Q9H1C3	Q96QT4	0.0174617636948823
Q6UWP2	P61244	0.0174617636948823
Q9BQF6	O60765	0.0174617636948823
O95870	Q15041	0.0174617636948823
P31274	Q9BVW5	0.0174617636948823
P36021	Q96AN5	0.0174617636948823
Q00G26	P15291	0.0174617636948823
Q7Z7H8	O75437	0.0174617636948823
Q13685	Q86Y79	0.0174617636948823
Q9UDX5	Q96HA4	0.0174617636948823
O00487	Q9UGI0	0.0174617636948823
Q96FC9	Q8N6V9	0.0174617636948823
Q9NPC7	P82650	0.0174617636948823
Q8TF32	Q9Y2Y1	0.0174617636948823
Q8TC44	Q9H9L4	0.0174617636948823
Q1AE95	P53350	0.0174617636948823
Q9HA82	O15121	0.0174617636948823
Q9H2X9	Q96E22	0.0174617636948823
Q9UPP1	Q8IYN0	0.0174617636948823
Q8WV16	O95486	0.0174617636948823
Q01973	P61244	0.0174617636948823
P21953	Q8WU67	0.0174617636948823
Q05932	Q8NC44	0.0174617636948823
P19634	Q5T7M9	0.0174617636948823
Q8NCS7	Q9H4F1	0.0174617636948823
Q9NRC1	Q8NG11	0.0174617636948823
Q9H6K4	Q8IXX5	0.0174617636948823
Q9NS23	O95167	0.0174617636948823
Q9H2Y7	O75446	0.0174617636948823
Q8N0Y2	P35227	0.0174617636948823
Q96IR2	O95631	0.0174617636948823
Q9NS00	O75460	0.0174617636948823
Q6P1N0	Q9H6K4	0.0174617636948823
P51957	Q8NEV4	0.0174617636948823
A1XBS5	Q9UPP1	0.0174617636948823
Q8IWU5	Q96A83	0.0174617636948823
Q9ULT6	Q8N5J2	0.0174617636948823
P51957	Q9NSN8	0.0174617636948823
P51398	O94916	0.0174617636948823
Q9UGL1	Q14966	0.0174617636948823
P62714	P48552	0.0174617636948823
Q659A1	Q9NW07	0.0174617636948823
Q9Y3S1	Q6P1J9	0.0174617636948823
Q659A1	Q9BV97	0.0174617636948823
P31274	Q9Y4K3	0.0174617636948823
Q9BUZ4	O14519	0.0174617636948823
Q659A1	O95631	0.0174617636948823
Q15041	P17706	0.0174617636948823
Q8IYN0	Q6ZW76	0.0174617636948823
O75346	Q9BX40	0.0174617636948823
Q9Y4A8	Q9NV64	0.0174617636948823
Q9NRC1	O94933	0.0174617636948823
P04150	O95070	0.0174617636948823
P31274	Q9Y4B4	0.0174617636948823
Q9Y3M9	P82650	0.0174617636948823
Q0P5N6	P10589	0.0174617636948823
P34741	Q16363	0.0174617636948823
Q9H9J4	Q9BYK8	0.0174617636948823
P98174	P10589	0.0174617636948823
Q9Y4B4	Q8TER5	0.0174617636948823
O14788	P82650	0.0174617636948823
O94916	P82650	0.0174617636948823
Q9H1M0	O14628	0.0174617636948823
Q5TH69	Q8IVJ1	0.0174617636948823
O95870	Q71RG4	0.0174617636948823
P35789	P82650	0.0174617636948823
Q8TB36	P55899	0.0174617636948823
P51957	Q9BXI3	0.0174617636948823
O95167	O60548	0.0174617636948823
P62851	Q13614	0.0174617636948823
A1A5C7	Q0PNE2	0.0174617636948823
O95870	Q6ZPD9	0.0174617636948823
P53350	O14544	0.0174617636948823
Q8N138	Q9H4F1	0.0174617636948823
Q32NB8	Q8IXI1	0.0174617636948823
Q8N8Q9	O95167	0.0174617636948823
Q9H857	Q92503	0.0174617636948823
Q8TC44	Q8TER5	0.0174617636948823
Q96QT4	Q00973	0.0174617636948823
B0YJ81	P51957	0.0174617636948823
Q8N8Q9	P51957	0.0174617636948823
Q9NZC3	O60462	0.0174617636948823
Q9NYF0	A2VDJ0	0.0174617636948823
Q5JPE7	Q9UIW2	0.0174617636948823
Q9BV97	Q8N3Z3	0.0174617636948823
A1XBS5	Q9H9J4	0.0174617636948823
P54296	Q8IWU5	0.0174617636948823
Q8N8D0	Q8IXI1	0.0174617636948823
Q16363	P35052	0.0174617636948823
P62714	Q6NUP7	0.0174617636948823
55747	O75446	0.0174617636948823
Q9NU53	A6NCE7	0.0174617636948823
O75460	Q9Y6X5	0.0174617636948823
A1XBS5	Q6P444	0.0174617636948823
O94923	Q16822	0.0174617636948823
P17152	Q14542	0.0174617636948823
Q9NS00	Q92854	0.0174617636948823
P15291	Q9Y2E8	0.0174617636948823
P14868	Q9H0I2	0.0174617636948823
P36021	O76062	0.0174617636948823
P51957	Q9UIF9	0.0174617636948823
Q9BVI0	P17152	0.0174617636948823
P62714	Q13614	0.0174617636948823
Q99717	Q96QT4	0.0174617636948823
P56378	Q9H2C2	0.0174617636948823
Q9H9J4	Q8N2M8	0.0174617636948823
Q9BV97	Q8IXX5	0.0174617636948823
Q9Y2Y1	Q8NCN2	0.0174617636948823
Q99741	Q92783	0.0174617636948823
Q3MIS6	O60765	0.0174617636948823
Q8IWU5	Q3MIS6	0.0174617636948823
O14757	P13611	0.0174617636948823
P20036	Q9H4F1	0.0174617636948823
P20265	O43795	0.0174617636948823
Q8TC92	O60765	0.0174617636948823
Q9NS00	Q9NU53	0.0174617636948823
A1XBS5	55747	0.0174617636948823
Q96NY9	O75367	0.0174617636948823
Q92823	Q9UIW2	0.0174617636948823
P36021	Q6ZPD9	0.0174617636948823
P04066	Q8N8Z6	0.0174617636948823
Q8TC92	Q9H307	0.0174617636948823
54101	Q96HD1	0.0174617636948823
Q8IYN0	Q9NW07	0.0174617636948823
P51398	P35789	0.0174617636948823
Q13685	P51813	0.0174617636948823
A1XBS5	Q92784	0.0174617636948823
Q5SRH9	Q6PIW4	0.0174617636948823
Q96K12	O00755	0.0174617636948823
P51398	Q8TBK6	0.0174617636948823
A1A5C7	Q8NCS7	0.0174617636948823
P22059	Q6PEV8	0.0174617636948823
Q9Y2G3	A2VDJ0	0.0174617636948823
Q9UL51	A2VDJ0	0.0174617636948823
Q96L50	P22059	0.0174617636948823
P51398	Q9BRH9	0.0174617636948823
P49765	P61916	0.0174617636948823
Q15427	Q96PU4	0.0174617636948823
Q9BPX6	P78559	0.0174617636948823
O14863	Q96K12	0.0174617636948823
P51398	Q96IZ6	0.0174617636948823
O60506	Q96GR2	0.0174617636948823
P18846	Q9BPX6	0.0174617636948823
Q9Y561	Q68CR1	0.0174617636948823
Q9H1M0	O15350	0.0174617636948823
P17029	Q9BPX6	0.0174617636948823
O60506	Q9BXJ1	0.0174617636948823
Q8N138	Q00973	0.0174617636948823
P51398	Q86UE3	0.0174617636948823
Q9NZ53	Q8N5Z5	0.0174617636948823
O14757	Q96H86	0.0174617636948823
P17019	Q9BYK8	0.0174617636948823
Q9UM00	Q9H4F1	0.0174617636948823
Q6P1J9	Q6QNY0	0.0174617636948823
Q99717	Q8NCS7	0.0174617636948823
Q9NRA0	O60765	0.0174617636948823
Q8NBT0	Q96MT8	0.0174617636948823
Q9NS67	A2VDJ0	0.0174617636948823
O75071	Q9UIW2	0.0174617636948823
Q96K12	Q8NFB2	0.0174617636948823
O75935	Q8NHG7	0.0174617636948823
Q96K12	Q9UL51	0.0174617636948823
Q96JC1	Q6NZ67	0.0174617636948823
Q9NZW5	Q6UX53	0.0174617636948823
Q6ZS86	Q96K12	0.0174617636948823
Q8WXF7	Q96K12	0.0174617636948823
Q9H237	Q96K12	0.0174617636948823
P05186	Q9UIW2	0.0174617636948823
Q96K12	Q9NNZ3	0.0174617636948823
O95180	Q96K12	0.0174617636948823
P48553	Q6ZW49	0.0174617636948823
Q8IY26	Q86VV8	0.0174617636948823
P61011	Q96CS4	0.0174617636948823
P12821	P98164	0.0174617636948823
Q6PCB7	Q92994	0.0174617636948823
Q8TEW8	Q9UIW2	0.0174617636948823
P22059	Q96EY5	0.0174617636948823
Q9NNZ3	A2VDJ0	0.0174617636948823
P49750	Q3KR37	0.0174617636948823
Q9UBP0	Q9NVH0	0.0174617636948823
Q6NZ63	A2VDJ0	0.0174617636948823
O60506	Q7Z2W7	0.0174617636948823
Q9H981	Q8TER5	0.0174617636948823
Q6PCB7	Q13467	0.0174617636948823
A6NFY4	Q96K12	0.0174617636948823
Q96K12	P26717	0.0174617636948823
Q9BTV5	O15350	0.0174617636948823
728932	Q9Y3Q3	0.0174617636948823
Q96K12	Q9P0S9	0.0174617636948823
P62714	A6NNY8	0.0174617636948823
Q8IWU5	Q86VZ2	0.0174617636948823
Q6P1M9	Q16514	0.0174617636948823
O95180	A2VDJ0	0.0174617636948823
Q9BX40	P48788	0.0174617636948823
O60506	Q9Y303	0.0174617636948823
A6NFY4	A2VDJ0	0.0174617636948823
Q96A28	P82650	0.0174617636948823
P62714	Q05084	0.0174617636948823
Q14119	P82650	0.0174617636948823
Q9NW82	Q8IXQ5	0.0174617636948823
Q86YC2	Q9H967	0.0174617636948823
Q6P1N0	55747	0.0174617636948823
Q0PNE2	Q9BYI3	0.0174617636948823
Q15904	Q96LL9	0.0174617636948823
Q969Y0	Q9NYR9	0.0174617636948823
Q6P1J9	Q9Y255	0.0174617636948823
O75787	Q9UP38	0.0174617636948823
Q6P1J9	Q9Y483	0.0174617636948823
Q96E22	Q96Q15	0.0174617636948823
P05186	A2VDJ0	0.0174617636948823
O75425	A2VDJ0	0.0174617636948823
P82650	Q86UE3	0.0174617636948823
Q71RG4	Q00973	0.0174617636948823
Q9NRC1	O75815	0.0174617636948823
Q8TF20	P82650	0.0174617636948823
Q9H9J4	Q9H9L4	0.0174617636948823
Q3B820	Q8IWU5	0.0174617636948823
Q8NCS7	Q9NU53	0.0174617636948823
O75781	Q6NUQ4	0.0174617636948823
P98164	Q8N7W2	0.0174617636948823
441140	Q12770	0.0174617636948823
Q9NTW7	P60866	0.0174617636948823
Q15653	O95619	0.0174617636948823
Q969W1	Q13445	0.0174617636948823
Q9H649	Q14244	0.0174617636948823
O75437	O60765	0.0174617636948823
O43543	Q13387	0.0174617636948823
A1A5C7	P34741	0.0174617636948823
Q9NS00	Q00973	0.0174617636948823
Q96K80	Q9BYJ9	0.0174617636948823
Q13206	Q86UY6	0.0174617636948823
Q9UKU0	Q9UIW2	0.0174617636948823
Q3ZCT1	O00410	0.0174617636948823
Q8TB73	O60462	0.0174617636948823
Q7Z2E3	P19784	0.0174617636948823
Q9HD23	Q14CX7	0.0174617636948823
Q9Y5I2	A2VDJ0	0.0174617636948823
Q8TE99	Q14244	0.0174617636948823
Q99717	Q96AN5	0.0174617636948823
Q96HA1	Q8NG11	0.0174617636948823
Q5JWR5	P17152	0.0174617636948823
O60506	441140	0.0174617636948823
Q9H267	645345	0.0174617636948823
O95490	P56730	0.0174617636948823
Q9NYG2	Q6ZMG9	0.0174617636948823
O43815	Q6ZW49	0.0174617636948823
100132074	P58107	0.0174617636948823
P23511	Q3L8U1	0.0174617636948823
Q9BSA9	O00767	0.0174617636948823
Q9NU19	Q13395	0.0174617636948823
P53618	Q7LGC8	0.0174617636948823
3323	Q8NB91	0.0174617636948823
Q8N0Y2	Q6ZMS7	0.0174617636948823
Q86UN3	Q9NQZ7	0.0174617636948823
P04090	Q9P2K2	0.0174617636948823
P53004	56604	0.0174617636948823
Q9UKM9	P52746	0.0174617636948823
P53618	Q8IZY2	0.0174617636948823
Q8N684	Q9NW97	0.0174617636948823
P56730	Q9Y2X9	0.0174617636948823
P50150	Q8WUN7	0.0174617636948823
Q05519	O00622	0.0174617636948823
P49221	Q9BVJ6	0.0174617636948823
Q92759	Q8TBX8	0.0174617636948823
Q5TH69	Q96HV5	0.0174617636948823
Q9P0U4	Q6ZNA4	0.0174617636948823
Q9BPX6	P06276	0.0174617636948823
O14757	Q9HB20	0.0174617636948823
Q6VN20	Q6IQ26	0.0174617636948823
A5YKK6	Q8IYN2	0.0174617636948823
P54756	P04066	0.0174617636948823
Q9UJU6	Q2T9J0	0.0174617636948823
Q7L590	A8K855	0.0174617636948823
P55196	Q8NB78	0.0174617636948823
Q9P2K2	O60909	0.0174617636948823
Q9UDW1	P57723	0.0174617636948823
84311	Q99551	0.0174617636948823
84311	Q3BBV0	0.0174617636948823
100293977	Q9P2K2	0.0174617636948823
Q6NZ63	Q96K12	0.0174617636948823
Q8NF91	Q6P1J9	0.0174617636948823
Q14966	Q5U5Q3	0.0174617636948823
Q9BRH9	P82650	0.0174617636948823
O75494	Q86UE3	0.0174617636948823
Q96DA6	P12074	0.0174617636948823
Q6P1J9	Q6P4F7	0.0174617636948823
P26639	Q9H0I2	0.0174617636948823
Q9NXR7	Q07817	0.0174617636948823
Q7Z5Y7	Q6PIW4	0.0174617636948823
Q9BQF6	P61244	0.0174617636948823
Q6P1J9	P32970	0.0174617636948823
Q14494	Q6P1J9	0.0174617636948823
P50443	Q8N9F0	0.0174617636948823
Q14966	Q9BRG2	0.0174617636948823
Q13322	P61244	0.0174617636948823
Q8TF01	Q96EU6	0.0174617636948823
P31269	P61244	0.0174617636948823
P19622	Q6P1J9	0.0174617636948823
Q6P1J9	Q9H1M0	0.0174617636948823
Q8N158	Q6PIW4	0.0174617636948823
Q08334	Q8TDW4	0.0174617636948823
Q9NW07	Q8N2M8	0.0174617636948823
Q6P1M9	Q8TE59	0.0174617636948823
Q6VN20	Q8N1E6	0.0174617636948823
O60462	Q6UXD5	0.0174617636948823
Q6VN20	P13682	0.0174617636948823
Q9H9V9	Q9NT62	0.0174617636948823
Q9NWM3	Q96E39	0.0174617636948823
Q6VN20	Q92845	0.0174617636948823
Q8N0Z8	Q16394	0.0174617636948823
O43808	P04150	0.0174617636948823
Q14684	Q9Y2K1	0.0174617636948823
P34925	Q9UI95	0.0174617636948823
Q9H5Y7	A2VDJ0	0.0174617636948823
Q969X2	A2VDJ0	0.0174617636948823
P48723	Q8NI37	0.0174617636948823
Q8IW92	Q6NUK1	0.0174617636948823
Q08050	Q8N5J2	0.0174617636948823
O43677	Q96K12	0.0174617636948823
Q96T52	Q96K12	0.0174617636948823
Q6NZ67	Q9UGU0	0.0174617636948823
Q9Y619	Q8NG11	0.0174617636948823
P62834	A6NDB9	0.0174617636948823
Q9H8J5	Q9UIW2	0.0174617636948823
P12821	Q9UIW2	0.0174617636948823
Q00688	Q9H7P9	0.0174617636948823
P51398	O14788	0.0174617636948823
Q8N9N8	Q99856	0.0174617636948823
Q96HE9	Q12933	0.0174617636948823
Q96K12	Q9NWD8	0.0174617636948823
Q9HAU8	Q08209	0.0174617636948823
Q96AA3	Q9BYZ2	0.0174617636948823
P51398	Q8TF20	0.0174617636948823
Q8TC92	Q15427	0.0174617636948823
Q6VN20	O43435	0.0174617636948823
Q9NZV1	Q9P2K2	0.0174617636948823
Q6VN20	Q99969	0.0174617636948823
P48507	P53611	0.0174617636948823
Q13395	Q9Y5R4	0.0174617636948823
Q6IQ21	Q9Y5F7	0.0174617636948823
Q9BTV5	O95619	0.0174617636948823
Q9P2K2	Q9Y662	0.0174617636948823
O94761	P83369	0.0174617636948823
Q8N138	100101267	0.0174617636948823
Q6VN20	Q14469	0.0174617636948823
Q4G0F5	Q9UBB9	0.0174617636948823
Q96JH8	Q9GZT4	0.0174617636948823
Q9H6R7	Q9Y639	0.0174617636948823
Q8N3S3	Q9NV64	0.0174617636948823
Q9BRR3	Q9BYZ2	0.0174617636948823
Q9BW91	O60462	0.0174617636948823
O95155	Q14244	0.0174617636948823
O75534	Q2TAK8	0.0174617636948823
Q9Y619	Q5TBB1	0.0174617636948823
Q8IZ81	Q9P2K2	0.0174617636948823
84311	P51692	0.0174617636948823
P63218	Q92793	0.0174617636948823
P53350	O43597	0.0174617636948823
O95625	Q9Y5F7	0.0174617636948823
Q13206	Q5VV52	0.0174617636948823
Q5F1R6	Q9P2K2	0.0174617636948823
A6NDV4	Q9P2K2	0.0174617636948823
O94886	O43529	0.0174617636948823
O95167	Q96HA4	0.0174617636948823
P78345	Q6ZN18	0.0174617636948823
Q9UPP1	Q8TER5	0.0174617636948823
Q8N0Z6	Q9NRA1	0.0174617636948823
O75157	Q9UL01	0.0174617636948823
Q13829	Q9UK73	0.0174617636948823
O95057	Q9BT09	0.0174617636948823
Q96JG6	Q8TCE6	0.0174617636948823
O95352	O95825	0.0174617636948823
Q16394	Q5UCC4	0.0174617636948823
Q56NI9	Q9H410	0.0174617636948823
O14893	Q96E22	0.0174617636948823
P12271	O95070	0.0174617636948823
Q9NVA4	Q9HD23	0.0174617636948823
O95070	Q96SL1	0.0174617636948823
P20794	O95619	0.0174617636948823
Q9NZJ5	P18065	0.0174617636948823
O95025	O14757	0.0174617636948823
Q99741	Q68DK7	0.0174617636948823
A6NNL5	Q9H967	0.0174617636948823
O14757	Q9NRM7	0.0174617636948823
Q9UKP6	Q9NZJ5	0.0174617636948823
Q99741	Q9UN72	0.0174617636948823
Q86X95	P19784	0.0174617636948823
Q99741	Q05084	0.0174617636948823
Q96JP0	Q9NZJ5	0.0174617636948823
Q99741	Q9NQ66	0.0174617636948823
Q9H967	P48552	0.0174617636948823
Q9NZJ5	Q8N158	0.0174617636948823
Q92833	O75525	0.0174617636948823
Q96N67	Q9UKT8	0.0174617636948823
Q96GS6	Q96N66	0.0174617636948823
Q9Y5W7	Q04323	0.0174617636948823
Q9Y5W7	Q16394	0.0174617636948823
Q96QU8	Q9H553	0.0174617636948823
Q7L2E3	Q9Y2K1	0.0174617636948823
Q9Y305	Q8N0Z8	0.0174617636948823
A6NKD9	P80303	0.0174617636948823
O43502	Q9NVV5	0.0174617636948823
Q96DY7	P08865	0.0174617636948823
Q9NPH3	Q70JA7	0.0174617636948823
Q9UQ53	P39060	0.0174617636948823
Q8N6G5	O75493	0.0174617636948823
P22083	Q96IJ6	0.0174617636948823
Q6UVY6	Q8N357	0.0174617636948823
O95297	Q50LG9	0.0174617636948823
Q9H3K2	P02649	0.0174617636948823
Q13233	P08865	0.0174617636948823
O95347	Q6IQ26	0.0174617636948823
440519	Q96RU2	0.0174617636948823
O43657	Q9H3K2	0.0174617636948823
Q9NPH3	Q86VI4	0.0174617636948823
Q9NP50	57472	0.0174617636948823
Q99741	Q7Z388	0.0174617636948823
Q9BRJ7	P31025	0.0174617636948823
Q5BKT4	Q6PJF5	0.0174617636948823
Q8IWU5	Q8IXQ4	0.0174617636948823
P21953	Q86VR2	0.0174617636948823
Q96L93	Q14249	0.0174617636948823
Q9NZJ5	P34096	0.0174617636948823
Q99741	Q9Y4X0	0.0174617636948823
Q8WZ19	Q9UBB9	0.0174617636948823
Q92585	Q9H967	0.0174617636948823
Q0GE19	Q5TF21	0.0174617636948823
Q92581	Q96KR4	0.0174617636948823
P26367	Q9H967	0.0174617636948823
Q15276	Q9UJ04	0.0174617636948823
Q9Y484	Q5FWF4	0.0174617636948823
Q99741	Q99619	0.0174617636948823
Q8IWP9	Q9H967	0.0174617636948823
Q5I7T1	Q5HYK3	0.0174617636948823
Q9H967	Q9Y4X0	0.0174617636948823
Q9H967	Q14590	0.0174617636948823
Q86TL0	Q6P4I2	0.0174617636948823
P27105	Q9GZV1	0.0174617636948823
Q99741	Q8NDI1	0.0174617636948823
Q9HAW4	Q9H967	0.0174617636948823
Q9NVM9	O75525	0.0174617636948823
Q9H967	Q504U0	0.0174617636948823
Q96T58	Q04771	0.0174617636948823
P29992	Q9UPR5	0.0174617636948823
Q7LBC6	Q8N8A2	0.0174617636948823
Q99741	Q8IWP9	0.0174617636948823
A6NNL5	Q99741	0.0174617636948823
Q6PEW1	Q99741	0.0174617636948823
P08949	Q9H967	0.0174617636948823
O95292	Q9BVK8	0.0174617636948823
Q9UBS8	O95292	0.0174617636948823
O95292	Q86Y79	0.0174617636948823
P60763	P14209	0.0174617636948823
Q8N128	O15182	0.0174617636948823
P62380	O15182	0.0174617636948823
Q9GZV1	Q5HYK3	0.0174617636948823
Q9BTA9	Q9H967	0.0174617636948823
Q7Z3E5	Q9BXS4	0.0174617636948823
Q99741	Q5T0F9	0.0174617636948823
Q9NQ66	Q9H967	0.0174617636948823
Q9H967	Q96MU6	0.0174617636948823
Q99741	Q2M2Z5	0.0174617636948823
Q9H967	Q9NR11	0.0174617636948823
Q9NZJ5	Q9HBJ0	0.0174617636948823
O14757	Q9Y4X0	0.0174617636948823
Q99741	Q7Z2Z2	0.0174617636948823
Q9NZJ5	P46926	0.0174617636948823
Q9H765	Q99741	0.0174617636948823
Q7L2H7	Q9BWN1	0.0174617636948823
Q9Y2K7	O95619	0.0174617636948823
Q9H967	Q8NEV4	0.0174617636948823
Q99741	O60238	0.0174617636948823
Q9BWC9	Q9NY65	0.0174617636948823
Q9UL54	Q8WVM7	0.0174617636948823
Q8NE79	Q8IUX1	0.0174617636948823
Q5TF21	Q8NEM2	0.0174617636948823
Q9UJ04	Q7LBC6	0.0174617636948823
O00461	Q13585	0.0174617636948823
O94964	P35226	0.0174617636948823
Q9Y484	O94887	0.0174617636948823
Q9NUY8	Q01850	0.0174617636948823
Q5VUB5	Q86VI4	0.0174617636948823
Q9UPT9	P30305	0.0174617636948823
Q8IWU5	P09630	0.0174617636948823
Q86V25	Q9UPT9	0.0174617636948823
Q8TAU3	P46776	0.0174617636948823
P83110	P22570	0.0174617636948823
Q96CN5	Q96QU8	0.0174617636948823
Q9BV73	Q9BVJ6	0.0174617636948823
Q14203	Q9H1Y0	0.0174617636948823
Q9NP58	Q9H900	0.0174617636948823
Q9BYG3	Q9Y3M2	0.0174617636948823
Q9NPH3	Q9UL01	0.0174617636948823
Q96IJ6	Q92786	0.0174617636948823
Q7Z406	Q9BUN5	0.0174617636948823
Q5VZI3	O95298	0.0174617636948823
Q96IJ6	Q5JSJ4	0.0174617636948823
Q9H2J7	Q9H4F1	0.0174617636948823
O75717	Q8IY63	0.0174617636948823
Q7Z406	Q9P2P1	0.0174617636948823
Q5JU85	Q96R06	0.0174617636948823
P27105	Q9NVG8	0.0174617636948823
Q96IJ6	Q8NHU6	0.0174617636948823
Q8N3E9	Q3V6T2	0.0174617636948823
P19174	Q9UPY6	0.0174617636948823
Q8NB15	Q9UBB9	0.0174617636948823
Q9H410	Q9UPW6	0.0174617636948823
Q9C0C2	Q8N3R9	0.0174617636948823
O75493	P22570	0.0174617636948823
O75356	P22570	0.0174617636948823
Q96B02	O60831	0.0174617636948823
Q5JSJ4	Q96R06	0.0174617636948823
Q9H668	Q8N5Y8	0.0174617636948823
Q9UPT9	Q15464	0.0174617636948823
Q96IG2	Q7Z406	0.0174617636948823
Q86XT9	P40189	0.0174617636948823
P55268	A6ZKI3	0.0174617636948823
Q13424	O95295	0.0174617636948823
P0CG23	Q9Y3C1	0.0174617636948823
Q8N0Z8	Q8NC54	0.0174617636948823
Q9P0L1	Q9Y3C1	0.0174617636948823
P49590	Q6NZ67	0.0174617636948823
O95503	Q9H869	0.0174617636948823
O95352	Q96IK1	0.0174617636948823
P61129	Q9Y3C1	0.0174617636948823
Q9H4A6	Q8IY95	0.0174617636948823
O94910	O75298	0.0174617636948823
Q9H668	Q5VYV7	0.0174617636948823
Q9Y5Q8	Q9BWC9	0.0174617636948823
Q15544	Q9UBB9	0.0174617636948823
Q9UPT9	Q9UHQ1	0.0174617636948823
Q8NBW4	Q8N5Y8	0.0174617636948823
Q12986	Q8WV60	0.0174617636948823
Q15544	O60293	0.0174617636948823
Q6PEV8	Q9NYZ3	0.0174617636948823
O43299	Q96QU8	0.0174617636948823
Q9UPT9	Q9BPZ7	0.0174617636948823
Q9UPT9	P19484	0.0174617636948823
Q8WV60	Q9Y5J3	0.0174617636948823
Q9UPT9	Q6NUK4	0.0174617636948823
Q7Z3E5	Q6XUX3	0.0174617636948823
Q969K3	Q7Z406	0.0174617636948823
O75132	Q9NWZ8	0.0174617636948823
P17661	P49454	0.0174617636948823
Q5JSJ4	P62851	0.0174617636948823
Q5HYI7	O15013	0.0174617636948823
Q92562	Q96QU8	0.0174617636948823
Q9UPT9	Q5VT97	0.0174617636948823
Q86YF9	Q8WV60	0.0174617636948823
Q9NRJ4	Q8WV60	0.0174617636948823
O43347	Q9UPW6	0.0174617636948823
Q99759	Q96QU8	0.0174617636948823
Q8NA72	Q8WV60	0.0174617636948823
Q9Y5P4	Q6XUX3	0.0174617636948823
Q7L4E1	Q99623	0.0174617636948823
Q7Z3E5	Q8WV60	0.0174617636948823
O15530	Q3SXY8	0.0174617636948823
Q14232	Q5ST30	0.0174617636948823
Q9UPT9	Q68D51	0.0174617636948823
Q96QU8	Q9Y2I7	0.0174617636948823
Q9UPT9	Q12802	0.0174617636948823
Q8N5I9	Q15528	0.0174617636948823
A6NK75	Q9Y3C1	0.0174617636948823
O15049	Q9UPT9	0.0174617636948823
P49427	Q9NR50	0.0174617636948823
Q96A46	Q96QU8	0.0174617636948823
Q9UPT9	Q96FS4	0.0174617636948823
Q9NYL2	Q8IXQ3	0.0174617636948823
Q7Z406	Q6P3S6	0.0174617636948823
Q9UL01	Q8N5Y8	0.0174617636948823
Q96JF6	Q14657	0.0174617636948823
P22415	Q96R06	0.0174617636948823
Q9Y483	Q96T58	0.0174617636948823
P05186	P98164	0.0174617636948823
Q9NXU5	Q9H410	0.0174617636948823
P27037	Q8TF71	0.0174617636948823
Q8NFJ9	O75676	0.0174617636948823
Q7Z6B7	Q6XUX3	0.0174617636948823
O75691	Q6ZN18	0.0174617636948823
Q7Z6B0	O60293	0.0174617636948823
Q96IJ6	Q53HL2	0.0174617636948823
Q9ULX9	O60293	0.0174617636948823
P78316	P10721	0.0174617636948823
Q9H1K6	P51451	0.0174617636948823
Q7Z406	Q96EF6	0.0174617636948823
Q9UPU9	Q9UPT9	0.0174617636948823
P33897	P43005	0.0174617636948823
Q5JU85	Q9UBB9	0.0174617636948823
Q9NW75	Q9NR50	0.0174617636948823
Q8WV60	Q92786	0.0174617636948823
Q96ES7	Q8TCD5	0.0174617636948823
Q9UKX2	Q9ULJ8	0.0174617636948823
Q8WV60	Q6NT76	0.0174617636948823
Q9Y463	Q9C0C2	0.0174617636948823
Q5JSJ4	Q8WV60	0.0174617636948823
P62979	Q6P9G9	0.0174617636948823
Q9BPZ7	Q96R06	0.0174617636948823
Q96ES7	P50993	0.0174617636948823
Q8N584	Q12770	0.0174617636948823
P51654	Q99758	0.0174617636948823
Q5JXC2	P0DI82	0.0174617636948823
Q9P2F5	P28370	0.0174617636948823
P53814	P07199	0.0174617636948823
Q7KZI7	Q99457	0.0174617636948823
Q15025	Q9BXW6	0.0174617636948823
O95025	Q99741	0.0174617636948823
O15392	Q9H967	0.0174617636948823
Q5HYK3	P58511	0.0174617636948823
Q0GE19	Q8WVM7	0.0174617636948823
Q9BZJ0	P53567	0.0174617636948823
Q01850	Q9BWC9	0.0174617636948823
Q01850	Q9BWN1	0.0174617636948823
P51813	O15182	0.0174617636948823
O95273	P16403	0.0174617636948823
Q8TEU7	Q01850	0.0174617636948823
O94964	Q99457	0.0174617636948823
Q9NYQ7	P22466	0.0174617636948823
Q9UL54	A2RRP1	0.0174617636948823
Q5SRH9	Q5VW36	0.0174617636948823
Q6N075	P14209	0.0174617636948823
Q9UK58	Q5VW36	0.0174617636948823
Q9UJ04	Q01850	0.0174617636948823
P05412	O60675	0.0174617636948823
Q5SRH9	Q5VZM2	0.0174617636948823
Q8N7W2	Q9H2P0	0.0174617636948823
O75691	Q9NZC3	0.0174617636948823
Q9NYK6	O76031	0.0174617636948823
Q9NP58	Q9Y3M9	0.0174617636948823
Q9NP58	O43908	0.0174617636948823
P28347	P63098	0.0174617636948823
Q01850	Q9NVK5	0.0174617636948823
Q9Y2K5	P0DI82	0.0174617636948823
Q3L8U1	Q8NEM2	0.0174617636948823
Q99496	Q9Y5S2	0.0174617636948823
Q8IVF2	Q12846	0.0174617636948823
P0C5Y9	Q9HD23	0.0174617636948823
Q9Y6W5	Q8IY57	0.0174617636948823
Q99741	Q9BUB5	0.0174617636948823
Q99741	O15392	0.0174617636948823
Q99741	Q7Z5J4	0.0174617636948823
Q9P2W1	O14757	0.0174617636948823
Q9NVA4	O14787	0.0174617636948823
54101	Q8IVQ6	0.0174617636948823
Q9BWT3	Q9H967	0.0174617636948823
O43324	Q9NWL6	0.0174617636948823
Q99741	P12074	0.0174617636948823
Q99741	Q9UN75	0.0174617636948823
Q99741	Q13614	0.0174617636948823
Q9H4F8	P98155	0.0174617636948823
Q9NUQ2	Q8IVQ6	0.0174617636948823
Q9P0K7	Q9BVG3	0.0174617636948823
O00468	O75132	0.0174617636948823
P35555	Q9BXX0	0.0174617636948823
P35226	Q5PSV4	0.0174617636948823
Q9BV10	P08581	0.0174617636948823
Q6VMQ6	O95833	0.0174617636948823
Q16739	Q99457	0.0174617636948823
P05412	O75346	0.0174617636948823
Q8TAF3	Q96QE5	0.0174617636948823
Q8IXJ9	Q6P1M9	0.0174617636948823
Q8N0Z6	Q53S58	0.0174617636948823
Q05932	O76062	0.0174617636948823
P22914	O95298	0.0174617636948823
Q9P2W9	O94851	0.0174617636948823
Q86YS7	Q05823	0.0174617636948823
Q9H869	Q7Z6J6	0.0174617636948823
Q86WB0	Q9BY67	0.0174617636948823
Q8IWU5	Q12866	0.0174617636948823
Q6UWJ1	O15121	0.0174617636948823
P26367	P62714	0.0174617636948823
Q8N138	Q92854	0.0174617636948823
Q8IYN0	Q969J2	0.0174617636948823
Q9H1C3	Q9UBX5	0.0174617636948823
Q8TAF3	Q86UV5	0.0174617636948823
P62714	Q15628	0.0174617636948823
Q8N5J2	Q7Z434	0.0174617636948823
Q8NI77	Q9UK61	0.0174617636948823
P53350	Q13422	0.0174617636948823
Q9NXF8	Q9BQ95	0.0174617636948823
P08047	Q9BQ70	0.0174617636948823
Q16206	Q9H307	0.0174617636948823
Q8IWU5	P0CW24	0.0174617636948823
Q8TAF3	O75132	0.0174617636948823
Q8WUA8	Q9NRC1	0.0174617636948823
Q5JWR5	Q96E22	0.0174617636948823
Q4G0S4	Q9BQ95	0.0174617636948823
Q9BWG4	Q9HAD4	0.0174617636948823
Q14527	O75845	0.0174617636948823
Q14168	Q8N4C8	0.0174617636948823
Q15276	O60941	0.0174617636948823
Q9NR48	Q9NRW3	0.0174617636948823
Q16825	P63104	0.0174617636948823
Q4VCS5	O14628	0.0174617636948823
P34896	P56282	0.0174617636948823
Q9H6T3	P52747	0.0174617636948823
Q9H3F6	Q8TCJ0	0.0174617636948823
Q6P0N0	Q8N4C8	0.0174617636948823
Q92805	Q9BVJ6	0.0174617636948823
Q9Y3M9	O76031	0.0174617636948823
Q6ZUX7	Q9NP58	0.0174617636948823
O76031	Q9ULL1	0.0174617636948823
Q5JPH6	P83110	0.0174617636948823
O15287	Q8NBW4	0.0174617636948823
Q96KR4	O94887	0.0174617636948823
O60496	Q9UKV3	0.0174617636948823
Q32NB8	O76031	0.0174617636948823
Q9H4F8	Q9Y6N7	0.0174617636948823
Q9UJK0	Q8NBX0	0.0174617636948823
Q86Y56	Q8WUG5	0.0174617636948823
Q9NP58	Q5I7T1	0.0174617636948823
O76031	Q02962	0.0174617636948823
O76031	Q92837	0.0174617636948823
O76031	Q8NEM0	0.0174617636948823
Q03052	O76031	0.0174617636948823
Q9BVJ6	Q7Z2W7	0.0174617636948823
Q6BDS2	Q9UI43	0.0174617636948823
O76031	O94916	0.0174617636948823
Q9Y5H0	Q6P996	0.0174617636948823
Q86Y79	Q8TAA9	0.0174617636948823
O60333	Q3KR37	0.0174617636948823
Q99741	Q92997	0.0174617636948823
Q99741	Q9P2W1	0.0174617636948823
Q8N0Z6	Q14CW9	0.0174617636948823
Q9H967	Q9BUB5	0.0174617636948823
Q99741	Q86WP2	0.0174617636948823
Q6ZMG9	Q9NSN8	0.0174617636948823
Q9P2W1	Q9H967	0.0174617636948823
O95625	Q5VV52	0.0174617636948823
Q99741	Q92585	0.0174617636948823
Q5VW36	P58004	0.0174617636948823
Q5JXC2	O14757	0.0174617636948823
Q99741	Q9HBJ0	0.0174617636948823
Q99741	P10244	0.0174617636948823
Q9H902	Q5VW36	0.0174617636948823
Q9BS16	O95070	0.0174617636948823
Q9P0N9	O14757	0.0174617636948823
O15042	Q8TBZ6	0.0174617636948823
Q9NR48	O94887	0.0174617636948823
Q14999	Q9BYC8	0.0174617636948823
Q8N0U8	O43861	0.0174617636948823
O15042	Q8IZS8	0.0174617636948823
A6NDB9	P28370	0.0174617636948823
Q9Y2U5	P28370	0.0174617636948823
Q8IZA0	Q70SY1	0.0174617636948823
Q9NQ34	Q9UL01	0.0174617636948823
Q9BVJ6	Q96GR2	0.0174617636948823
P27105	Q9NWD8	0.0174617636948823
Q9NRC8	O15042	0.0174617636948823
Q9BYD6	Q86UE3	0.0174617636948823
P33908	Q9Y255	0.0174617636948823
Q14693	P31947	0.0174617636948823
Q9Y2V7	Q8N8R7	0.0174617636948823
Q9UPV9	O15213	0.0174617636948823
P28370	O14924	0.0174617636948823
Q86X27	P28370	0.0174617636948823
Q96DN5	P28370	0.0174617636948823
O94813	P17544	0.0174617636948823
Q9BYD6	P35789	0.0174617636948823
Q96MH7	Q8N3R9	0.0174617636948823
Q9BW27	Q9UF33	0.0174617636948823
Q7Z3E5	Q9UK73	0.0174617636948823
Q5U5Q3	P31947	0.0174617636948823
Q01826	Q13393	0.0174617636948823
Q86TL2	P29992	0.0174617636948823
Q9BUM1	O75953	0.0174617636948823
P29992	P11150	0.0174617636948823
P28370	Q0VF96	0.0174617636948823
Q68CL5	Q9ULW3	0.0174617636948823
Q9ULW3	Q8IZL9	0.0174617636948823
Q5VWQ0	Q8NAN2	0.0174617636948823
Q8NCD3	Q96DF8	0.0174617636948823
Q8TC76	P31947	0.0174617636948823
O14863	Q5HYK3	0.0174617636948823
O95292	P29074	0.0174617636948823
Q8NBJ4	Q8N158	0.0174617636948823
O95292	Q9H8X2	0.0174617636948823
O15042	Q96GR2	0.0174617636948823
Q6UX71	O00189	0.0174617636948823
P29992	P41181	0.0174617636948823
O95625	Q86UE3	0.0174617636948823
Q9NP58	Q9P0S9	0.0174617636948823
P20265	O76031	0.0174617636948823
Q8NF99	Q96QE5	0.0174617636948823
Q9NP58	Q01995	0.0174617636948823
Q9NP58	Q9UL51	0.0174617636948823
Q9H3F6	Q8NFZ0	0.0174617636948823
Q32NB8	Q86Y56	0.0174617636948823
O14958	O76031	0.0174617636948823
Q9NRY5	O95409	0.0174617636948823
Q9NP58	O95180	0.0174617636948823
O76031	Q9H4Z3	0.0174617636948823
Q9HD23	Q96EE4	0.0174617636948823
Q96BQ5	Q9HD23	0.0174617636948823
Q9P265	O15344	0.0174617636948823
Q9BU64	Q9BVQ7	0.0174617636948823
P54760	Q8IXX5	0.0174617636948823
Q92466	Q96IC2	0.0174617636948823
P11277	P36954	0.0174617636948823
P54098	Q9Y3D7	0.0174617636948823
O95070	Q9H920	0.0174617636948823
Q9NWS9	Q14146	0.0174617636948823
Q96ND0	O15431	0.0174617636948823
O95070	Q9NRM6	0.0174617636948823
Q9Y5G5	Q6P996	0.0174617636948823
Q9HD23	Q9UGH3	0.0174617636948823
Q9Y303	Q9BVJ6	0.0174617636948823
Q9BV81	Q9BXX0	0.0174617636948823
O60318	Q96PU4	0.0174617636948823
Q8IY51	Q9BVJ6	0.0174617636948823
P05412	O00463	0.0174617636948823
P26374	P58557	0.0174617636948823
Q7Z5G4	Q9HAV4	0.0174617636948823
Q8N0Z8	Q08357	0.0174617636948823
P51812	Q9BWC9	0.0174617636948823
O94964	Q7Z3K3	0.0174617636948823
Q6ZS86	Q86Y56	0.0174617636948823
Q9NP58	P41214	0.0174617636948823
Q9NP58	Q8TEW8	0.0174617636948823
Q06210	Q92611	0.0174617636948823
Q13398	Q96K58	0.0174617636948823
Q9P2J8	Q96QE5	0.0174617636948823
P23025	O76031	0.0174617636948823
O95070	Q9P1Z3	0.0174617636948823
Q9BS16	O14787	0.0174617636948823
Q8TAU3	Q96K58	0.0174617636948823
O95070	Q9BYZ2	0.0174617636948823
O95070	P10721	0.0174617636948823
P55058	Q8N335	0.0174617636948823
Q9NUQ2	Q8IZL9	0.0174617636948823
P54762	O95070	0.0174617636948823
Q6P996	O94819	0.0174617636948823
Q9NP58	Q9H237	0.0174617636948823
Q8TBK6	O76031	0.0174617636948823
Q00688	O94916	0.0174617636948823
P35555	P04066	0.0174617636948823
P51398	Q7L622	0.0174617636948823
P12109	Q8N3G9	0.0174617636948823
Q96FS4	Q8IYK4	0.0174617636948823
Q01826	Q96JN8	0.0174617636948823
Q8NG50	Q6P1M9	0.0174617636948823
Q5JSJ4	23392	0.0174617636948823
Q8TDY8	23392	0.0174617636948823
O00487	Q5TFG8	0.0174617636948823
Q86TL0	O00487	0.0174617636948823
Q8IUL8	Q9BRX8	0.0174617636948823
Q86V25	O14949	0.0174617636948823
Q8N0Z6	Q9Y6C9	0.0174617636948823
O43822	Q96H55	0.0174617636948823
Q9BTV5	Q9H967	0.0174617636948823
Q7Z3E5	Q9H6X2	0.0174617636948823
Q9H706	Q8TDW7	0.0174617636948823
Q96K12	Q9NYQ3	0.0174617636948823
O15013	Q8TDW7	0.0174617636948823
Q8TDY8	P35453	0.0174617636948823
Q6NUP7	O95167	0.0174617636948823
Q8TDN4	Q9H967	0.0174617636948823
P0C7P0	Q8IYK4	0.0174617636948823
Q86TL2	P35610	0.0174617636948823
Q9H553	O14949	0.0174617636948823
Q9H967	Q05BV3	0.0174617636948823
Q9BWL3	Q9Y5G4	0.0174617636948823
P52815	Q9H7X3	0.0174617636948823
P22914	Q8IYK4	0.0174617636948823
Q6PCB7	Q6ZWT7	0.0174617636948823
O95754	Q03468	0.0174617636948823
Q8WV60	Q8NBL1	0.0174617636948823
Q6ZUT1	Q99442	0.0174617636948823
O43292	P06276	0.0174617636948823
P51957	Q14643	0.0174617636948823
P62851	Q504U0	0.0174617636948823
Q8N8Q8	Q658P3	0.0174617636948823
O43427	Q9NUL7	0.0174617636948823
Q8IYL2	Q93062	0.0174617636948823
Q9UDX5	Q7Z3C6	0.0174617636948823
F2Z333	Q8TDY8	0.0174617636948823
P35610	O43677	0.0174617636948823
Q9NUL7	Q96BD8	0.0174617636948823
Q8TDD5	O75964	0.0174617636948823
Q13268	Q8N9T8	0.0174617636948823
A5D8W1	O75964	0.0174617636948823
Q13685	O14686	0.0174617636948823
O60291	Q92823	0.0174617636948823
Q9Y676	O14788	0.0174617636948823
Q7L590	Q9BW91	0.0174617636948823
P26010	P62714	0.0174617636948823
P61960	Q9UMN6	0.0174617636948823
Q8NG50	O43795	0.0174617636948823
Q9Y324	Q6P9G9	0.0174617636948823
Q9UFC0	Q9H706	0.0174617636948823
O43556	Q9P2B2	0.0174617636948823
Q8TDN6	Q9Y2K1	0.0174617636948823
Q96L34	Q8NI36	0.0174617636948823
P35610	Q6NZ63	0.0174617636948823
Q96K12	A0AVI4	0.0174617636948823
Q9HAR2	Q9UIU6	0.0174617636948823
O43524	Q8IYK4	0.0174617636948823
O75044	Q9HBM0	0.0174617636948823
Q96JG6	P15336	0.0174617636948823
Q9NQ34	Q14773	0.0174617636948823
P61011	Q9UGY1	0.0174617636948823
Q9P273	56604	0.0174617636948823
Q96AY2	Q9C0J8	0.0174617636948823
Q5T1Q4	Q12767	0.0174617636948823
Q9NXB9	Q8N8Z6	0.0174617636948823
O43805	Q9UIU6	0.0174617636948823
P08842	P22455	0.0174617636948823
Q5VUB5	Q9UBX8	0.0174617636948823
O95754	Q96GM1	0.0174617636948823
Q8N8Q8	Q9NQZ7	0.0174617636948823
Q14773	P08842	0.0174617636948823
Q9NYP9	O75164	0.0174617636948823
O94768	O75132	0.0174617636948823
Q9H228	Q8NDZ6	0.0174617636948823
Q9NSN8	O14949	0.0174617636948823
O43805	Q9BV81	0.0174617636948823
Q96PY5	Q7Z388	0.0174617636948823
Q5T1Q4	O94768	0.0174617636948823
A6NJ78	P34925	0.0174617636948823
Q8IWB9	Q6IPR3	0.0174617636948823
P31269	P67775	0.0174617636948823
Q9HAR2	Q5VUB5	0.0174617636948823
Q8TF76	10838	0.0174617636948823
Q6ZPD9	Q8IY17	0.0174617636948823
Q9UPQ3	Q8WVS4	0.0174617636948823
P02675	O60292	0.0174617636948823
Q96AY2	Q7L804	0.0174617636948823
O43657	Q9H3E2	0.0174617636948823
Q53FV1	P08247	0.0174617636948823
Q9H270	Q9UPW6	0.0174617636948823
Q9UGV2	O43657	0.0174617636948823
Q8TF76	O15446	0.0174617636948823
A6NFY4	Q96TC7	0.0174617636948823
Q9HAR2	Q9Y6N7	0.0174617636948823
Q9UGM3	O75164	0.0174617636948823
Q9NPH3	Q9UBX8	0.0174617636948823
Q9HAR2	Q5T1Q4	0.0174617636948823
P25686	O15119	0.0174617636948823
Q6P5Z2	Q9UKE5	0.0174617636948823
Q9HAR2	Q8IWB9	0.0174617636948823
Q9GZU7	O43772	0.0174617636948823
Q8NC60	Q9NRL2	0.0174617636948823
Q9GZY4	P22455	0.0174617636948823
P53708	P22607	0.0174617636948823
Q9HAR2	Q8N5Y8	0.0174617636948823
Q969S9	Q9NW38	0.0174617636948823
Q9Y5Q9	P08235	0.0174617636948823
P54252	O60337	0.0174617636948823
Q14773	Q8N8Z6	0.0174617636948823
Q16539	Q15042	0.0174617636948823
Q9P000	Q86SQ7	0.0174617636948823
O75132	A2RRD8	0.0174617636948823
Q5T1Q4	Q5TB30	0.0174617636948823
Q8NDL9	Q9UG01	0.0174617636948823
Q9BSG0	Q9H6X2	0.0174617636948823
Q8N5L8	Q6IPR1	0.0174617636948823
Q99767	Q8TDW7	0.0174617636948823
Q29RF7	Q8TDY8	0.0174617636948823
Q8TEU7	Q9UBU8	0.0174617636948823
Q9UJ04	Q9UPW6	0.0174617636948823
Q92562	Q14674	0.0174617636948823
Q86X52	Q9Y255	0.0174617636948823
P13807	Q96JC9	0.0174617636948823
P98177	Q9UJW0	0.0174617636948823
Q6KCM7	Q96BQ5	0.0174617636948823
Q7Z3E5	Q8TEY7	0.0174617636948823
Q96L34	P54803	0.0174617636948823
Q9H0C5	Q8N4Q0	0.0174617636948823
P51957	O75427	0.0174617636948823
Q15021	Q92503	0.0174617636948823
Q9BXW7	P25391	0.0174617636948823
O43493	Q96PV6	0.0174617636948823
Q9Y483	Q7Z6E9	0.0174617636948823
Q9P0J7	Q9Y6L7	0.0174617636948823
P51957	Q9Y4X0	0.0174617636948823
Q6KCM7	Q9H920	0.0174617636948823
P09228	Q11203	0.0174617636948823
Q6KCM7	Q9H4B0	0.0174617636948823
Q8IYK4	Q5VT97	0.0174617636948823
P35610	P41214	0.0174617636948823
Q99717	Q9Y2X3	0.0174617636948823
Q14586	Q14244	0.0174617636948823
O43808	Q9GZU0	0.0174617636948823
Q6PIW4	Q5T0F9	0.0174617636948823
Q969W1	P35610	0.0174617636948823
A6NK58	O14524	0.0174617636948823
Q9HAT2	P05186	0.0174617636948823
Q14966	O75437	0.0174617636948823
Q7Z7H8	Q92613	0.0174617636948823
Q9UDX5	Q9BUM1	0.0174617636948823
Q30154	Q96DA6	0.0174617636948823
Q07866	O60346	0.0174617636948823
Q9UBZ4	Q9H307	0.0174617636948823
Q9BRX5	Q9Y6J0	0.0174617636948823
Q6PIW4	Q9Y5A7	0.0174617636948823
Q15858	O14524	0.0174617636948823
Q9NSI2	Q9Y303	0.0174617636948823
O95619	Q9H611	0.0174617636948823
Q8NBR0	P50443	0.0174617636948823
Q8WWZ7	O14524	0.0174617636948823
100127889	O14524	0.0174617636948823
Q9Y6E0	O75817	0.0174617636948823
Q15406	P10589	0.0174617636948823
Q6PIW4	Q9H0I2	0.0174617636948823
Q9UGJ1	Q86V87	0.0174617636948823
Q8N158	P50443	0.0174617636948823
Q96L34	Q96EK5	0.0174617636948823
Q9NQ66	Q6PIW4	0.0174617636948823
Q9NPG3	Q9NWB6	0.0174617636948823
Q8N8Q9	P50443	0.0174617636948823
Q6PIW4	Q96HP4	0.0174617636948823
Q969K3	Q14674	0.0174617636948823
Q92990	Q15628	0.0174617636948823
Q8WWM7	O95409	0.0174617636948823
Q8IYK4	Q9Y4E5	0.0174617636948823
P62714	Q9H0I2	0.0174617636948823
Q9HBJ0	Q24JP5	0.0174617636948823
Q86X52	Q8N9R8	0.0174617636948823
80028	Q9NQX4	0.0174617636948823
P52747	Q14674	0.0174617636948823
Q86X52	Q6ZNA4	0.0174617636948823
P28347	O75521	0.0174617636948823
Q5TH69	P30536	0.0174617636948823
Q86X52	Q6P4E1	0.0174617636948823
Q8TEY7	Q9NPB0	0.0174617636948823
Q9BSJ6	Q9H967	0.0174617636948823
Q8N823	Q92626	0.0174617636948823
O14628	A7MCY6	0.0174617636948823
Q5TH69	Q9HAC7	0.0174617636948823
Q9P2W1	P62714	0.0174617636948823
Q9P2W1	P62851	0.0174617636948823
O75964	Q9NQV5	0.0174617636948823
Q9BQ04	Q86UY6	0.0174617636948823
Q7Z2E3	Q92878	0.0174617636948823
Q9NRG4	Q9NPI1	0.0174617636948823
Q9HAT2	Q717R9	0.0174617636948823
Q5FWF4	Q9UG01	0.0174617636948823
Q9Y676	Q9NPC7	0.0174617636948823
Q6IBW4	Q9UF33	0.0174617636948823
Q66K64	Q8N5K1	0.0174617636948823
Q96H79	Q8IWZ8	0.0174617636948823
Q0VDF9	P49366	0.0174617636948823
Q86X52	Q9Y5R4	0.0174617636948823
Q9NX24	Q86UP3	0.0174617636948823
P13807	P46020	0.0174617636948823
Q96GE4	Q9NZT2	0.0174617636948823
O43493	O95167	0.0174617636948823
P51957	Q71H61	0.0174617636948823
O95025	P51957	0.0174617636948823
Q6KCM7	Q6IC98	0.0174617636948823
P62834	Q86W50	0.0174617636948823
Q14156	Q9P2W1	0.0174617636948823
O14653	Q14CZ7	0.0174617636948823
Q9Y2Q5	P49454	0.0174617636948823
Q96PE2	O75521	0.0174617636948823
Q99611	O75521	0.0174617636948823
Q12996	O75306	0.0174617636948823
Q8N9F7	Q92990	0.0174617636948823
Q86X52	Q92859	0.0174617636948823
Q92990	Q7L2R6	0.0174617636948823
Q9NSN8	O95167	0.0174617636948823
Q8TEK3	O95167	0.0174617636948823
P22492	P09132	0.0174617636948823
P62834	Q8WZA0	0.0174617636948823
Q2M2Z5	Q9UJW0	0.0174617636948823
Q14156	P26367	0.0174617636948823
P28288	Q86UQ0	0.0174617636948823
Q92503	Q8WXD5	0.0174617636948823
Q8TEK3	O43167	0.0174617636948823
Q9BXY8	Q7Z7H8	0.0174617636948823
Q6PCB5	Q96NB1	0.0174617636948823
O15446	Q6AHZ1	0.0174617636948823
Q8TEK3	P35453	0.0174617636948823
Q9C0E2	Q9UBH6	0.0174617636948823
Q6UXM1	Q6NSJ5	0.0174617636948823
Q9BQB6	P58166	0.0174617636948823
P51692	Q14197	0.0174617636948823
P26717	Q9NZV5	0.0174617636948823
Q9UBP0	Q9BXP5	0.0174617636948823
Q8N568	Q96TC7	0.0174617636948823
Q15050	O94916	0.0174617636948823
Q9UHD9	Q99946	0.0174617636948823
Q9UHD9	O43677	0.0174617636948823
P14543	Q717R9	0.0174617636948823
O43761	Q9UBX8	0.0174617636948823
Q96TC7	Q8TEW8	0.0174617636948823
Q9UII5	P78549	0.0174617636948823
O43805	Q86SQ7	0.0174617636948823
Q9Y4F1	P08842	0.0174617636948823
Q6P5Z2	Q96JC1	0.0174617636948823
Q93063	Q8N8Z6	0.0174617636948823
Q8N3S3	O00767	0.0174617636948823
P54803	Q96C92	0.0174617636948823
Q96PD4	Q68D91	0.0174617636948823
P54803	P52737	0.0174617636948823
Q9Y282	P05496	0.0174617636948823
P47972	Q08722	0.0174617636948823
O75132	Q9Y4F1	0.0174617636948823
Q8IUD2	P12755	0.0174617636948823
O43776	100509631	0.0174617636948823
Q8IWT3	P55265	0.0174617636948823
Q86X02	Q9BYG3	0.0174617636948823
P27544	Q86SX3	0.0174617636948823
Q8TCX1	O95858	0.0174617636948823
O75771	Q96KP1	0.0174617636948823
Q32NB8	Q9NZV5	0.0174617636948823
Q9NZB8	Q6IPR1	0.0174617636948823
Q9Y519	Q8WU79	0.0174617636948823
Q13398	Q9H4L4	0.0174617636948823
Q8N158	P35453	0.0174617636948823
Q96B36	P29558	0.0174617636948823
Q9NSG2	O43772	0.0174617636948823
O14863	Q96TC7	0.0174617636948823
P29558	Q9NP61	0.0174617636948823
Q96AY2	Q96N38	0.0174617636948823
Q5JTW2	Q6UVM3	0.0174617636948823
P0DPH7	P49768	0.0174617636948823
P58166	Q76KP1	0.0174617636948823
Q15050	Q86UY6	0.0174617636948823
Q9NZB8	O15446	0.0174617636948823
Q9BQ95	P13051	0.0174617636948823
Q32P51	Q92547	0.0174617636948823
Q9GZU0	Q9UQ90	0.0174617636948823
Q9NRD5	Q9UBU8	0.0174617636948823
Q9NVH0	Q9ULQ1	0.0174617636948823
Q5JPE7	Q9NZV5	0.0174617636948823
Q9HB65	Q32P51	0.0174617636948823
Q08752	Q9NZ53	0.0174617636948823
O96017	O14949	0.0174617636948823
Q9BTT0	Q96IK5	0.0174617636948823
Q8N0T1	P08254	0.0174617636948823
Q9GZU0	Q9NVH0	0.0174617636948823
Q9UHD9	Q9ULL1	0.0174617636948823
O43556	Q9UBX8	0.0174617636948823
Q5VUB5	Q8N357	0.0174617636948823
Q9NS00	P48444	0.0174617636948823
P23142	Q8TF50	0.0174617636948823
Q14773	Q8IW50	0.0174617636948823
O75157	A2RRD8	0.0174617636948823
O75132	Q5TB30	0.0174617636948823
Q9UBX1	Q9BW91	0.0174617636948823
Q9UHD9	Q9BYV8	0.0174617636948823
Q7Z6J0	Q96TC7	0.0174617636948823
O43805	Q53H80	0.0174617636948823
Q9HBH5	Q96S82	0.0174617636948823
Q8IYS4	O00767	0.0174617636948823
Q8TC71	Q96TC7	0.0174617636948823
Q9UHI8	Q8TF39	0.0174617636948823
Q5TB30	Q5VUB5	0.0174617636948823
P54252	A2RRD8	0.0174617636948823
Q9BUM1	P52948	0.0174617636948823
Q8N6G5	Q9NVQ4	0.0174617636948823
P07098	P14543	0.0174617636948823
Q9NT22	O43805	0.0174617636948823
Q92905	P23508	0.0174617636948823
Q66K14	Q99759	0.0174617636948823
Q6ZRI6	Q7Z434	0.0174617636948823
P29590	Q5VT97	0.0174617636948823
Q2KHR2	O14757	0.0174617636948823
Q7Z4Q2	Q6PIW4	0.0174617636948823
Q9HBH5	Q9NPH3	0.0174617636948823
O43805	O75132	0.0174617636948823
Q9UHD9	P40197	0.0174617636948823
Q9NS91	Q8NEV8	0.0174617636948823
Q9P1Y5	Q9Y6H3	0.0174617636948823
Q96PD2	Q8N8Z6	0.0174617636948823
P54274	Q9NXB9	0.0174617636948823
Q9NYP9	Q6NXT1	0.0174617636948823
Q969U6	Q9C073	0.0174617636948823
Q9UDY4	Q96B18	0.0174617636948823
Q13480	P23511	0.0174617636948823
Q8NE79	O00767	0.0174617636948823
O75155	Q15406	0.0174617636948823
Q6P3S1	O75155	0.0174617636948823
O43805	Q9NQT8	0.0174617636948823
Q8NFH8	P35453	0.0174617636948823
O43556	Q9NXB9	0.0174617636948823
Q8N5L8	10838	0.0174617636948823
P02675	Q6ICG6	0.0174617636948823
P43250	Q6ZMS4	0.0174617636948823
P40189	Q8N8R3	0.0174617636948823
P61927	O95900	0.0174617636948823
Q9NXB9	O43761	0.0174617636948823
Q96CP6	Q6UWB1	0.0174617636948823
Q0P5N6	O75155	0.0174617636948823
O75132	P15336	0.0174617636948823
Q9Y4F1	Q8N0S6	0.0174617636948823
O75132	Q6EMB2	0.0174617636948823
O43805	Q92187	0.0174617636948823
Q9BZF2	Q96TC7	0.0174617636948823
Q9NXU5	Q9UBU8	0.0174617636948823
Q9HAR2	Q96RD7	0.0174617636948823
Q96AY2	Q8WUB2	0.0174617636948823
P54756	Q9UBX8	0.0174617636948823
Q9Y5Q9	Q3BBV0	0.0174617636948823
Q9Y5Q9	Q8N2Z9	0.0174617636948823
Q96NY9	Q6EMB2	0.0174617636948823
Q8N3Y1	A1L390	0.0174617636948823
Q5T4F4	O14981	0.0174617636948823
Q12767	Q9P1Y5	0.0174617636948823
O00507	Q86UV5	0.0174617636948823
Q9GZS1	Q96JH7	0.0174617636948823
P02675	Q9P270	0.0174617636948823
O75052	O95822	0.0174617636948823
Q9UGY1	Q9H8V3	0.0174617636948823
Q7Z4R8	Q04323	0.0174617636948823
P54252	Q6EMB2	0.0174617636948823
Q9UII5	P98155	0.0174617636948823
Q9UI43	Q15276	0.0174617636948823
10838	P29558	0.0174617636948823
P32780	Q5TB30	0.0174617636948823
Q6NZ63	Q96TC7	0.0174617636948823
Q9HC44	Q8IW50	0.0174617636948823
Q9HBH5	Q8N5Y8	0.0174617636948823
P32780	Q9Y4F1	0.0174617636948823
Q96AY2	Q96EF0	0.0174617636948823
Q7Z3B1	Q96TC7	0.0174617636948823
Q8IVQ6	Q03519	0.0174617636948823
P55285	Q5JRX3	0.0174617636948823
Q9Y5Q9	P01275	0.0174617636948823
P62834	P24468	0.0174617636948823
Q96KP1	Q96QE5	0.0174617636948823
Q9UDY4	O94933	0.0174617636948823
Q13042	Q15052	0.0174617636948823
O95819	Q8NCW6	0.0174617636948823
Q14678	Q8IUD2	0.0174617636948823
O75792	P45984	0.0174617636948823
Q9NQZ6	Q6EMB2	0.0174617636948823
P02675	Q9C073	0.0174617636948823
O00507	O75164	0.0174617636948823
Q96NY9	Q969S9	0.0174617636948823
P58166	Q8TD17	0.0174617636948823
P41214	Q96TC7	0.0174617636948823
Q9GZV1	O75155	0.0174617636948823
P55789	Q15398	0.0174617636948823
Q9Y4L5	Q8NFA0	0.0174617636948823
Q8N9M1	Q96TC7	0.0174617636948823
A2RTX5	Q86X02	0.0174617636948823
Q9BRR0	P51948	0.0174617636948823
Q4KWH8	O94964	0.0174617636948823
O75132	Q969S9	0.0174617636948823
Q96L50	O75110	0.0174617636948823
P54756	Q96FE5	0.0174617636948823
A2RTX5	P14859	0.0174617636948823
P31431	Q96A37	0.0174617636948823
P01033	Q9BRN9	0.0174617636948823
P58166	P52746	0.0174617636948823
Q8N0Z8	Q86UW6	0.0174617636948823
O43761	P02649	0.0174617636948823
Q00535	Q5VT25	0.0174617636948823
O00767	O94851	0.0174617636948823
Q9UII5	O75132	0.0174617636948823
O43692	Q5T447	0.0174617636948823
O75052	P19447	0.0174617636948823
Q8TE59	Q9NZV5	0.0174617636948823
Q9H2V7	P58511	0.0174617636948823
Q9H2X9	O00767	0.0174617636948823
Q9H2V7	Q9H3U5	0.0174617636948823
P05186	Q9NZV5	0.0174617636948823
Q6XUX3	O15550	0.0174617636948823
Q9P273	P34896	0.0174617636948823
Q9NS67	Q96TC7	0.0174617636948823
Q15050	Q8TF20	0.0174617636948823
Q7LC44	Q96TC7	0.0174617636948823
P29590	Q01664	0.0174617636948823
Q9Y4F1	Q9P265	0.0174617636948823
Q92905	Q6QNY0	0.0174617636948823
Q06136	Q8N3U4	0.0174617636948823
Q8N9F7	23392	0.0174617636948823
P17041	P18621	0.0174617636948823
Q9BV81	Q8NDZ6	0.0174617636948823
Q96AY2	Q9H6S1	0.0174617636948823
Q9NRA8	P54803	0.0174617636948823
O15264	P58107	0.0174617636948823
Q5T2E6	O00767	0.0174617636948823
Q10713	P84157	0.0174617636948823
Q8N0Z8	Q8IVM0	0.0174617636948823
Q6P5R6	Q86YF9	0.0174617636948823
Q2M3C6	Q9NZV5	0.0174617636948823
Q9NZB8	Q96RL1	0.0174617636948823
P43250	Q9NQS3	0.0174617636948823
Q92833	Q9NWH9	0.0174617636948823
Q96GM5	Q4KMP7	0.0174617636948823
Q5VZ89	Q9UHR6	0.0174617636948823
Q9UK39	Q92628	0.0174617636948823
Q9Y5Q9	O60307	0.0174617636948823
O75155	Q6UWH6	0.0174617636948823
Q9Y5Q9	Q6P3X8	0.0174617636948823
Q96JG6	Q9HBM1	0.0174617636948823
Q9NR48	Q14168	0.0174617636948823
Q8IW50	Q9NXB9	0.0174617636948823
P49759	Q8IUD2	0.0174617636948823
P37268	Q96MH7	0.0174617636948823
P04035	P20339	0.0174617636948823
P02649	Q8N5Y8	0.0174617636948823
Q96CP7	Q8NDZ6	0.0174617636948823
Q5SQI0	Q9P0M2	0.0174617636948823
O43805	Q14807	0.0174617636948823
Q8IWB9	Q12767	0.0174617636948823
O75155	Q9NWQ9	0.0174617636948823
O00391	Q9Y6A1	0.0174617636948823
O75691	Q92791	0.0174617636948823
Q9P1Y5	Q9P0M2	0.0174617636948823
Q96CP7	Q5TB30	0.0174617636948823
O95258	Q03518	0.0174617636948823
Q9UHD9	Q9HC96	0.0174617636948823
Q9NZU1	O75155	0.0174617636948823
P35610	O14494	0.0174617636948823
Q6P9B9	Q9NYP7	0.0174617636948823
A0PJW6	Q8N9F0	0.0174617636948823
Q6P2E9	10207	0.0174617636948823
Q8TCX1	Q9H7E2	0.0174617636948823
Q9NV96	O15527	0.0174617636948823
Q9NV96	A6NFY4	0.0174617636948823
Q9H300	O75582	0.0174617636948823
P55197	P35453	0.0174617636948823
Q9NV96	Q9NS67	0.0174617636948823
Q8N8Q9	Q14156	0.0174617636948823
Q86WT1	P60510	0.0174617636948823
P00797	Q96PV6	0.0174617636948823
P07492	O43933	0.0174617636948823
P28330	Q96C01	0.0174617636948823
Q8N4T8	Q8N2W9	0.0174617636948823
Q8N4T8	O95751	0.0174617636948823
Q9C0A6	O14949	0.0174617636948823
Q6P9G9	Q9NWH9	0.0174617636948823
Q8N3E9	O75400	0.0174617636948823
Q9NQV6	O60678	0.0174617636948823
Q709F0	Q05084	0.0174617636948823
Q9H4W6	Q9BZJ0	0.0174617636948823
Q6PCB5	Q9NPG3	0.0174617636948823
Q15776	Q14590	0.0174617636948823
Q9BYP7	P58340	0.0174617636948823
P35610	P0CK96	0.0174617636948823
Q9UKP6	O95167	0.0174617636948823
401115	Q9H6X2	0.0174617636948823
P51957	Q8N823	0.0174617636948823
Q9NV96	Q969X2	0.0174617636948823
Q7Z5Y7	Q15149	0.0174617636948823
P83110	Q96T17	0.0174617636948823
Q5VT66	Q8N0Z8	0.0174617636948823
Q9GZU3	Q86VI3	0.0174617636948823
Q9BQP7	Q9NQX0	0.0174617636948823
P27816	P54826	0.0174617636948823
Q9BSA9	Q16880	0.0174617636948823
Q13685	P17676	0.0174617636948823
Q12904	Q9P227	0.0174617636948823
Q709F0	Q7L2R6	0.0174617636948823
P17677	O75367	0.0174617636948823
Q96T17	Q53HL2	0.0174617636948823
Q13395	Q9NZC3	0.0174617636948823
Q8TAT5	Q8WV83	0.0174617636948823
Q05519	O15119	0.0174617636948823
Q16880	Q96A83	0.0174617636948823
P04035	Q6IPR3	0.0174617636948823
Q6P1J9	Q8TAP9	0.0174617636948823
P02751	P17948	0.0174617636948823
Q9BZM6	O14787	0.0174617636948823
Q6P1J9	P29400	0.0174617636948823
Q96NR8	Q96MV1	0.0174617636948823
Q9BSG0	Q96T17	0.0174617636948823
Q9GZV4	Q16880	0.0174617636948823
Q16720	Q8NBT2	0.0174617636948823
Q16880	Q9Y4A8	0.0174617636948823
Q96RS0	Q9NP61	0.0174617636948823
Q9P2W1	Q92626	0.0174617636948823
Q9NV70	Q9Y2G0	0.0174617636948823
Q92562	23392	0.0174617636948823
Q8N7R7	A6NDU8	0.0174617636948823
Q96HJ9	P14859	0.0174617636948823
Q13393	Q9H7S9	0.0174617636948823
Q6ZN06	Q9UHK0	0.0174617636948823
Q9BXV9	O43933	0.0174617636948823
Q6AW86	Q92626	0.0174617636948823
Q8N4H5	O43933	0.0174617636948823
Q6ZN66	P60903	0.0174617636948823
Q13613	O95503	0.0174617636948823
Q9Y678	Q6P582	0.0174617636948823
Q9NQV6	Q15811	0.0174617636948823
Q16880	Q702N8	0.0174617636948823
Q8TF65	Q9BQP7	0.0174617636948823
Q9BY43	P55197	0.0174617636948823
Q8TEY7	O15013	0.0174617636948823
P56182	Q9HAY2	0.0174617636948823
Q5JU85	80167	0.0174617636948823
Q9NY26	Q9UBY5	0.0174617636948823
Q6ZN06	Q9P275	0.0174617636948823
O15151	Q8N3Z6	0.0174617636948823
Q9BUV8	Q5M775	0.0174617636948823
P03915	Q9ULZ3	0.0174617636948823
O96000	Q9UP95	0.0174617636948823
Q9UHK6	Q6P1M9	0.0174617636948823
Q96T17	Q15853	0.0174617636948823
Q86YF9	Q96T17	0.0174617636948823
Q92600	Q9BXA9	0.0174617636948823
Q8IXU6	Q9UKY4	0.0174617636948823
Q9H2T7	O43933	0.0174617636948823
Q6P5Z2	O00423	0.0174617636948823
Q5QP82	Q9H0R1	0.0174617636948823
Q9NV96	441140	0.0174617636948823
Q7L590	Q86X76	0.0174617636948823
Q86Y79	Q9BQP7	0.0174617636948823
Q9NV70	Q8TAM2	0.0174617636948823
Q9P270	Q9NV70	0.0174617636948823
Q8WYQ9	O43933	0.0174617636948823
Q9Y678	Q8IZY2	0.0174617636948823
Q2VPB7	Q8N335	0.0174617636948823
Q8N4T8	Q96SL1	0.0174617636948823
Q9NSD9	O43299	0.0174617636948823
Q8N4T8	Q99574	0.0174617636948823
Q8N4T8	O75417	0.0174617636948823
Q15012	Q14674	0.0174617636948823
Q9Y4K4	O14757	0.0174617636948823
Q8N4T8	Q9BSH5	0.0174617636948823
P50548	O43676	0.0174617636948823
Q8N4T8	Q32P41	0.0174617636948823
Q5QP82	Q3BBV0	0.0174617636948823
Q5TH69	P32970	0.0174617636948823
Q9H3G5	P03951	0.0174617636948823
Q96PV6	Q96HA4	0.0174617636948823
Q9H0I3	O43933	0.0174617636948823
Q9H3K2	28896	0.0174617636948823
Q9NV96	Q6NZ63	0.0174617636948823
Q9Y5G5	Q9H3G5	0.0174617636948823
Q13129	O43933	0.0174617636948823
O15194	Q92878	0.0174617636948823
O00471	O00291	0.0174617636948823
P61165	P50443	0.0174617636948823
Q969F1	O00410	0.0174617636948823
Q8N3J3	Q8IWZ3	0.0174617636948823
P61916	Q11203	0.0174617636948823
O43808	Q03167	0.0174617636948823
Q9Y676	P35789	0.0174617636948823
Q8IY26	Q8TCT8	0.0174617636948823
Q8NBN7	O75563	0.0174617636948823
Q9Y3P9	Q9BYI3	0.0174617636948823
Q6KCM7	Q17RY0	0.0174617636948823
Q9Y676	P57772	0.0174617636948823
O43677	O75787	0.0174617636948823
O15350	A7MCY6	0.0174617636948823
O15350	O00189	0.0174617636948823
Q02127	Q6P1J9	0.0174617636948823
Q9Y6M4	Q9NPH3	0.0174617636948823
O75496	Q14244	0.0174617636948823
Q9Y587	O15350	0.0174617636948823
Q53G59	Q9HAK2	0.0174617636948823
P34741	Q9H4F1	0.0174617636948823
Q99717	Q6ZPD9	0.0174617636948823
Q9H6X5	O15350	0.0174617636948823
Q9Y2Q0	P40939	0.0174617636948823
Q9ULT6	Q9H967	0.0174617636948823
Q7Z5G4	Q8IXX5	0.0174617636948823
Q969W1	Q96K12	0.0174617636948823
Q9NUD5	Q9Y5F7	0.0174617636948823
O15350	84127	0.0174617636948823
Q9Y676	Q96A28	0.0174617636948823
Q4KWH8	P36896	0.0174617636948823
Q9Y5B8	Q9Y5J6	0.0174617636948823
Q8N302	Q96MT8	0.0174617636948823
O00410	Q9P255	0.0174617636948823
Q6ZW76	O75446	0.0174617636948823
Q96LT7	O75964	0.0174617636948823
O75964	Q8TED9	0.0174617636948823
Q8N0Y2	Q9P255	0.0174617636948823
Q96JC1	Q13613	0.0174617636948823
Q9Y2X7	Q9BYI3	0.0174617636948823
P42696	P34741	0.0174617636948823
Q9UBS8	Q8IWZ3	0.0174617636948823
P05186	O60291	0.0174617636948823
P51805	O76062	0.0174617636948823
Q9Y676	Q8TF20	0.0174617636948823
Q9BQ04	O43309	0.0174617636948823
O43795	Q8IV33	0.0174617636948823
O75954	Q9BQ95	0.0174617636948823
P62834	A8MTT3	0.0174617636948823
P42696	O75446	0.0174617636948823
Q9P0J7	Q9BTK6	0.0174617636948823
Q9Y676	Q9Y3M9	0.0174617636948823
Q7L590	Q7L7X3	0.0174617636948823
P85037	P29597	0.0174617636948823
Q00G26	Q9NV64	0.0174617636948823
Q53G59	Q5XUX0	0.0174617636948823
29901	Q8IWZ3	0.0174617636948823
Q5SZL2	O15350	0.0174617636948823
Q12947	Q14999	0.0174617636948823
Q9Y388	P35226	0.0174617636948823
P37268	Q96A46	0.0174617636948823
Q9HAT2	Q5JPE7	0.0174617636948823
Q9NV70	O94986	0.0174617636948823
Q92990	Q86V87	0.0174617636948823
Q5QP82	Q9UHF0	0.0174617636948823
Q96MU6	Q15776	0.0174617636948823
Q5VZM2	Q14156	0.0174617636948823
Q5SZL2	O14628	0.0174617636948823
Q9NSD9	Q96EF6	0.0174617636948823
P09228	Q13976	0.0174617636948823
Q9Y666	401115	0.0174617636948823
Q08209	O15119	0.0174617636948823
O15438	Q5QP82	0.0174617636948823
Q9BSF8	O43933	0.0174617636948823
P35555	Q9P2B2	0.0174617636948823
O75787	P35503	0.0174617636948823
P51511	O43826	0.0174617636948823
P09228	Q7RTN6	0.0174617636948823
Q8N4T8	P14598	0.0174617636948823
Q8N5C8	Q14674	0.0174617636948823
P25445	Q9Y5Z9	0.0174617636948823
P25445	Q86SX3	0.0174617636948823
Q13613	Q86X76	0.0174617636948823
Q9NRK6	O94851	0.0174617636948823
Q8N4J0	Q9HCK1	0.0174617636948823
Q96S86	O95084	0.0174617636948823
Q96T17	401115	0.0174617636948823
Q8IZY2	O75907	0.0174617636948823
Q14156	Q9H0I2	0.0174617636948823
Q8NEZ5	O94889	0.0174617636948823
Q5QP82	Q9NZU7	0.0174617636948823
P58215	Q92626	0.0174617636948823
O75964	A0AVI4	0.0174617636948823
O60506	28778	0.0174617636948823
Q9Y676	Q86UE3	0.0174617636948823
Q9H461	O60462	0.0174617636948823
Q14534	Q92797	0.0174617636948823
Q15573	Q96LT9	0.0174617636948823
Q9NRC1	Q9UGH3	0.0174617636948823
Q86SQ0	O95619	0.0174617636948823
Q8WUU4	O14628	0.0174617636948823
O75964	O00755	0.0174617636948823
Q96HE9	Q6P1J9	0.0174617636948823
Q9Y676	Q9BRH9	0.0174617636948823
Q96BW9	Q14244	0.0174617636948823
Q86V87	O60637	0.0174617636948823
O14524	Q6P179	0.0174617636948823
Q9H9S5	Q9H967	0.0174617636948823
Q9NTW7	Q08209	0.0174617636948823
P04035	Q9NZ08	0.0174617636948823
O60216	Q9UKY4	0.0174617636948823
Q9H967	P29400	0.0174617636948823
Q07864	Q9UPQ7	0.0174617636948823
Q709F0	Q05D32	0.0174617636948823
Q99755	Q6RFH5	0.0174617636948823
Q15084	P13611	0.0174617636948823
Q92626	Q504U0	0.0174617636948823
O95563	Q8TD43	0.0174617636948823
Q6Y7W6	Q6IPR1	0.0174617636948823
A6NDU8	O75907	0.0174617636948823
Q86YF9	Q96JN8	0.0174617636948823
Q9UGJ1	Q9BUM1	0.0174617636948823
Q9BQ04	O14788	0.0174617636948823
P35227	Q9H967	0.0174617636948823
Q6PIW4	P58004	0.0174617636948823
P50443	Q6TCH7	0.0174617636948823
Q92833	Q96EU6	0.0174617636948823
Q9BQ04	Q5VV52	0.0174617636948823
Q9Y676	Q7LC44	0.0174617636948823
O75964	Q9NVG8	0.0174617636948823
Q14966	Q9HBL7	0.0174617636948823
Q96T52	O60291	0.0174617636948823
Q9BZJ0	Q99956	0.0174617636948823
Q13445	Q969X2	0.0174617636948823
O00522	Q12789	0.0174617636948823
Q7L1V2	Q9H967	0.0174617636948823
Q15283	Q12789	0.0174617636948823
Q9ULK6	Q9NSI2	0.0174617636948823
Q9NQU5	Q7L014	0.0174617636948823
Q8TC92	Q9H814	0.0174617636948823
Q8TC92	Q14562	0.0174617636948823
P35610	Q9NS67	0.0174617636948823
Q9P0S3	Q86Y82	0.0174617636948823
P53814	Q12789	0.0174617636948823
Q8NBZ0	Q9UPW6	0.0174617636948823
Q8NE00	O95167	0.0174617636948823
Q96G74	Q6ZWJ1	0.0174617636948823
Q9HB21	O14757	0.0174617636948823
Q9UDX5	O60548	0.0174617636948823
P35610	Q63HM9	0.0174617636948823
Q9BXI3	P50443	0.0174617636948823
Q99755	Q3KP31	0.0174617636948823
Q96RS0	P01106	0.0174617636948823
Q86TJ2	P0DPB6	0.0174617636948823
Q13613	Q6QNY0	0.0174617636948823
Q92833	Q9NWB6	0.0174617636948823
P08047	Q15776	0.0174617636948823
Q8N5J2	O15440	0.0174617636948823
Q13685	Q9HC62	0.0174617636948823
Q9UGL1	Q14562	0.0174617636948823
P62841	Q9Y3M9	0.0174617636948823
O75964	Q04609	0.0174617636948823
Q9H8J5	O60291	0.0174617636948823
P54803	Q96RT8	0.0174617636948823
Q13445	Q9P0S9	0.0174617636948823
O60291	Q9BRA0	0.0174617636948823
Q9Y676	Q14119	0.0174617636948823
Q14562	Q8N5V2	0.0174617636948823
O75964	Q9H3U5	0.0174617636948823
P22492	Q8TF68	0.0174617636948823
Q13445	P51788	0.0174617636948823
O14524	O95859	0.0174617636948823
Q86YF9	Q7Z6E9	0.0174617636948823
O75964	Q6ZS86	0.0174617636948823
O14524	Q66K66	0.0174617636948823
Q99735	P50443	0.0174617636948823
Q86Y82	Q5TCX8	0.0174617636948823
Q96BZ9	O60637	0.0174617636948823
Q92600	Q9UHY8	0.0174617636948823
Q8IYN0	Q9Y2K1	0.0174617636948823
Q96GQ7	O14788	0.0174617636948823
Q9NQS1	Q9NWB6	0.0174617636948823
Q8NBR0	Q6PIW4	0.0174617636948823
O43493	P50443	0.0174617636948823
Q8TBE0	Q9H0N5	0.0174617636948823
Q9NRP4	P61244	0.0174617636948823
P56159	O14524	0.0174617636948823
Q9H1B7	Q14674	0.0174617636948823
Q99627	Q9NWL6	0.0174617636948823
Q9UPP1	Q8N3Z3	0.0174617636948823
Q15050	O14788	0.0174617636948823
Q96A26	Q5VW36	0.0174617636948823
Q9Y232	Q92503	0.0174617636948823
Q14586	Q12789	0.0174617636948823
Q9NS00	Q16363	0.0174617636948823
Q9UNK9	Q9UHY8	0.0174617636948823
Q12947	Q8TER5	0.0174617636948823
Q9UBX5	Q9H4F1	0.0174617636948823
Q8WUB2	P53007	0.0174617636948823
Q6P5Z2	Q9H668	0.0174617636948823
Q04725	Q9BRX5	0.0174617636948823
Q96EV2	Q96EU7	0.0174617636948823
Q13144	Q9HC98	0.0174617636948823
Q96NT5	P35612	0.0174617636948823
P35610	Q9HCE0	0.0174617636948823
P17405	Q14203	0.0174617636948823
P50607	O95619	0.0174617636948823
Q96DA6	O60548	0.0174617636948823
Q3KQZ1	Q7RTS9	0.0174617636948823
Q9NS00	P17706	0.0174617636948823
O15235	Q53T94	0.0174617636948823
Q53G59	P09016	0.0174617636948823
P28472	Q9H9S5	0.0174617636948823
Q9H814	Q96KE9	0.0174617636948823
Q86VF2	O75787	0.0174617636948823
Q9UGL1	Q9H814	0.0174617636948823
O95427	Q9BRX2	0.0174617636948823
Q9UBP0	Q14562	0.0174617636948823
Q9NSI2	Q96GR2	0.0174617636948823
Q9BQF6	Q14562	0.0174617636948823
Q16206	Q9H814	0.0174617636948823
O60447	Q6ZWJ1	0.0174617636948823
Q14674	Q9Y4E5	0.0174617636948823
Q86TV6	Q8TEY7	0.0174617636948823
Q9H814	O75564	0.0174617636948823
O14524	O75121	0.0174617636948823
P29074	P61244	0.0174617636948823
Q9BUM1	P50443	0.0174617636948823
Q9HCM1	P61244	0.0174617636948823
O95870	Q8N138	0.0174617636948823
Q7Z6E9	Q15544	0.0174617636948823
O43299	Q9BWL3	0.0174617636948823
P50443	Q8NHX9	0.0174617636948823
Q86X52	Q9NQ79	0.0174617636948823
Q9H7P6	Q9Y487	0.0174617636948823
Q9H9J4	O43172	0.0174617636948823
Q9NSI2	Q8IY51	0.0174617636948823
O60462	Q6ZNA4	0.0174617636948823
Q86YF9	Q8IWU6	0.0174617636948823
Q9C0H5	Q92878	0.0174617636948823
Q14156	Q99442	0.0174617636948823
P29728	Q14244	0.0174617636948823
Q92187	Q9UKG1	0.0174617636948823
Q96H55	Q8IWU6	0.0174617636948823
Q96T17	Q99502	0.0174617636948823
P00352	Q86UE4	0.0174617636948823
P29374	Q8IY63	0.0174617636948823
Q9NSD9	Q9NRJ4	0.0174617636948823
Q96T17	Q9H1B7	0.0174617636948823
Q14592	P23760	0.0174617636948823
Q86XR8	Q9UKG1	0.0174617636948823
P54756	Q9P2B2	0.0174617636948823
Q8N3R9	P45984	0.0174617636948823
P17010	P17097	0.0174617636948823
P32297	Q9P2B2	0.0174617636948823
Q9C073	Q96A19	0.0174617636948823
Q9BU23	Q9Y397	0.0174617636948823
Q9Y666	Q15464	0.0174617636948823
O75474	Q08209	0.0174617636948823
O15042	Q9UKY1	0.0174617636948823
Q53H80	Q15375	0.0174617636948823
Q9Y6M7	O60683	0.0174617636948823
Q9P2B2	P98155	0.0174617636948823
Q9Y487	P62341	0.0174617636948823
Q9UNM6	Q14542	0.0174617636948823
Q86UN3	Q29983	0.0174617636948823
Q9NQ31	Q08209	0.0174617636948823
Q66K64	O14965	0.0174617636948823
Q96JH8	Q9NY64	0.0174617636948823
O43314	Q13247	0.0174617636948823
Q16880	P09630	0.0174617636948823
Q9UKT9	Q9BQP7	0.0174617636948823
Q8TE69	Q9BQP7	0.0174617636948823
Q6P1M9	Q9NR19	0.0174617636948823
P35555	Q15375	0.0174617636948823
Q9Y666	Q49AM3	0.0174617636948823
Q8TAB3	Q8TEY7	0.0174617636948823
Q9H9S5	O75808	0.0174617636948823
Q9UPN6	Q96A19	0.0174617636948823
Q15375	Q96BT3	0.0174617636948823
P83110	Q8IWU6	0.0174617636948823
79842	Q15008	0.0174617636948823
Q8NEF3	Q9BTE3	0.0174617636948823
Q9BU64	Q9NUL7	0.0174617636948823
Q9NP90	Q05519	0.0174617636948823
Q96I59	Q96A26	0.0174617636948823
Q9NTN9	O60911	0.0174617636948823
Q8WU67	Q68CP4	0.0174617636948823
Q9Y3A3	Q96GJ1	0.0174617636948823
Q15768	P42684	0.0174617636948823
Q99543	Q14146	0.0174617636948823
Q6T4P5	Q658P3	0.0174617636948823
O75564	Q08209	0.0174617636948823
Q8N7W2	Q8WYA6	0.0174617636948823
Q3KQZ1	O75907	0.0174617636948823
Q5THJ4	Q8WV83	0.0174617636948823
Q8N3S3	Q8WU67	0.0174617636948823
Q658P3	Q86XP1	0.0174617636948823
Q8WX92	Q13563	0.0174617636948823
Q12996	Q7L592	0.0174617636948823
Q9H8G1	Q96RL1	0.0174617636948823
Q9HCM1	Q08209	0.0174617636948823
Q8N465	Q7L1W4	0.0174617636948823
Q9Y2C2	Q13563	0.0174617636948823
Q9NSB8	Q13563	0.0174617636948823
29901	Q9BQP7	0.0174617636948823
P48201	Q15008	0.0174617636948823
Q9UK10	Q9BQP7	0.0174617636948823
Q00G26	O95754	0.0174617636948823
Q96S86	P17948	0.0174617636948823
O75954	Q9UNM6	0.0174617636948823
Q9H792	Q0VDD8	0.0174617636948823
Q9UNM6	Q9Y3C5	0.0174617636948823
O75122	Q9Y289	0.0174617636948823
Q9BV97	Q9BYK8	0.0174617636948823
Q8TE56	P54803	0.0174617636948823
Q8N3R3	Q9BQP7	0.0174617636948823
P14406	Q8WVI0	0.0174617636948823
Q8IYS4	Q9UNM6	0.0174617636948823
Q9UNM6	P48201	0.0174617636948823
Q9Y6M7	Q9NVQ4	0.0174617636948823
Q16880	O94851	0.0174617636948823
Q9BW83	Q3L8U1	0.0174617636948823
Q96CN5	Q14241	0.0174617636948823
Q9UGU5	Q9BQP7	0.0174617636948823
Q96F25	Q658P3	0.0174617636948823
O00471	Q13574	0.0174617636948823
Q9BTX7	Q16880	0.0174617636948823
Q6P582	O75907	0.0174617636948823
Q0VDD7	Q9BQP7	0.0174617636948823
Q9BQB6	Q658P3	0.0174617636948823
Q9Y6M7	Q8WUB2	0.0174617636948823
A6NFY4	Q96S66	0.0174617636948823
Q8TEY7	Q7Z5N4	0.0174617636948823
Q5VTB9	Q7L2E3	0.0174617636948823
Q9BVL2	Q9NRI5	0.0174617636948823
Q96RS0	P17948	0.0174617636948823
Q08209	Q14149	0.0174617636948823
O95672	Q9GZY4	0.0174617636948823
O95158	O14524	0.0174617636948823
Q9NZN8	Q14571	0.0174617636948823
P57105	Q8N428	0.0174617636948823
O43439	Q9BQP7	0.0174617636948823
O75478	Q96ST3	0.0174617636948823
Q658P3	Q9H1X3	0.0174617636948823
Q8IUL8	Q13613	0.0174617636948823
P06213	Q13454	0.0174617636948823
Q9UNM6	79842	0.0174617636948823
Q9NR82	O75907	0.0174617636948823
O75817	Q92966	0.0174617636948823
Q9P0U4	Q9Y570	0.0174617636948823
Q9BQP7	Q8N5V2	0.0174617636948823
Q8TF46	Q8N488	0.0174617636948823
Q16352	Q149N8	0.0174617636948823
P28799	Q9HC56	0.0174617636948823
Q2TAA5	Q9Y2G3	0.0174617636948823
Q96CN5	Q9UK73	0.0174617636948823
P08648	P04279	0.0174617636948823
Q86YH6	P45984	0.0174617636948823
Q96NT5	O14732	0.0174617636948823
Q9Y2D4	P45984	0.0174617636948823
Q8IZA0	Q96JP0	0.0174617636948823
Q8NE00	Q5VZM2	0.0174617636948823
Q7Z6M2	Q14671	0.0174617636948823
Q2TAA5	O75716	0.0174617636948823
Q8NBJ4	Q13614	0.0174617636948823
O75147	Q9P2D1	0.0174617636948823
P19622	O75147	0.0174617636948823
Q86VN1	Q96JA1	0.0174617636948823
Q9UKB1	Q5T0F9	0.0174617636948823
P05412	P17039	0.0174617636948823
Q2TAA5	O14863	0.0174617636948823
Q15036	O14802	0.0174617636948823
Q86TL2	O94822	0.0174617636948823
Q5T0N5	Q8TCN5	0.0174617636948823
Q8N584	Q2TAA5	0.0174617636948823
Q99942	A0AVI4	0.0174617636948823
O94822	Q96I36	0.0174617636948823
O95180	Q99942	0.0174617636948823
O94822	Q9UNH6	0.0174617636948823
Q969T4	O00399	0.0174617636948823
Q969W1	Q2TAA5	0.0174617636948823
Q96FK6	Q9UG01	0.0174617636948823
Q6P2P2	P45984	0.0174617636948823
Q9NPH3	Q15058	0.0174617636948823
653440	O75147	0.0174617636948823
Q96AJ1	Q16352	0.0174617636948823
P83110	Q6XUX3	0.0174617636948823
Q8TDD5	Q15286	0.0174617636948823
Q8IUH5	O43299	0.0174617636948823
P36383	P51790	0.0174617636948823
Q6P9A2	Q96FE5	0.0174617636948823
Q8IY37	Q9P255	0.0174617636948823
Q9C0C9	Q9UJ04	0.0174617636948823
Q96IK5	B7ZAQ6	0.0174617636948823
Q9P0S3	Q9UPW6	0.0174617636948823
Q3KP31	O95453	0.0174617636948823
P31260	P43243	0.0174617636948823
Q96B45	P27449	0.0174617636948823
P51178	B9A064	0.0174617636948823
Q16526	P48553	0.0174617636948823
P43005	P27449	0.0174617636948823
Q96LU5	Q9BRX2	0.0174617636948823
Q9BUL9	O95900	0.0174617636948823
Q6UXV4	P49916	0.0174617636948823
Q92990	Q9BUM1	0.0174617636948823
Q8N1I0	Q96PU5	0.0174617636948823
Q96G97	Q96AN5	0.0174617636948823
Q6P0N0	Q9UHW9	0.0174617636948823
Q9Y5P6	Q9HBJ0	0.0174617636948823
P62341	Q8TDW0	0.0174617636948823
P49768	Q9NS67	0.0174617636948823
Q8IXQ3	P48454	0.0174617636948823
Q7Z3E5	Q07866	0.0174617636948823
P49768	Q86X53	0.0174617636948823
Q9UIL1	Q15390	0.0174617636948823
Q9P2N5	Q6Y2X3	0.0174617636948823
Q96A05	A6NED2	0.0174617636948823
146923	A6NED2	0.0174617636948823
Q9ULK6	Q2TAA5	0.0174617636948823
Q8WVP7	Q9Y2Q0	0.0174617636948823
Q8IZA0	A6NNL5	0.0174617636948823
Q8NBJ4	28908	0.0174617636948823
Q9Y5Z9	Q9UBD5	0.0174617636948823
Q2TAA5	Q9H5Y7	0.0174617636948823
P49768	Q9P0S9	0.0174617636948823
P49768	Q8NFB2	0.0174617636948823
O94822	Q0P5N6	0.0174617636948823
Q9H1Y0	Q9UG01	0.0174617636948823
O94822	Q5JX71	0.0174617636948823
Q6ICH7	Q99741	0.0174617636948823
Q96TC7	Q9HAP2	0.0174617636948823
Q9UL03	O95613	0.0174617636948823
A1L390	Q09019	0.0174617636948823
Q9UNS1	Q9NZ08	0.0174617636948823
Q9Y680	Q9H3S5	0.0174617636948823
Q8IZA0	O95025	0.0174617636948823
Q9NQX1	P61218	0.0174617636948823
Q13309	Q13216	0.0174617636948823
Q2TAA5	Q8NFB2	0.0174617636948823
P45378	P35453	0.0174617636948823
Q8NHP6	Q9BY71	0.0174617636948823
Q08050	A6NED2	0.0174617636948823
Q8TDX7	P61073	0.0174617636948823
Q8N129	Q14112	0.0174617636948823
P45984	Q8NEM7	0.0174617636948823
Q9P0R6	P45984	0.0174617636948823
Q7Z401	Q96T51	0.0174617636948823
Q9Y5B0	A6NED2	0.0174617636948823
Q13740	Q8IY63	0.0174617636948823
Q1L5Z9	P45984	0.0174617636948823
Q8TDN4	A6NED2	0.0174617636948823
Q86XR8	Q15738	0.0174617636948823
O43617	Q9H082	0.0174617636948823
P05412	Q96MU6	0.0174617636948823
Q13772	O43824	0.0174617636948823
Q9P2Y5	P28370	0.0174617636948823
Q9NWL6	Q14671	0.0174617636948823
O75110	P35453	0.0174617636948823
P61073	P51790	0.0174617636948823
P12004	Q6P2P2	0.0174617636948823
O43747	Q96T51	0.0174617636948823
Q9UEE9	Q8IY63	0.0174617636948823
Q13627	P52737	0.0174617636948823
Q9HCL0	Q14671	0.0174617636948823
Q7L2R6	P28370	0.0174617636948823
Q96DN5	P53611	0.0174617636948823
Q9P0N9	P28370	0.0174617636948823
P83110	Q8N6G5	0.0174617636948823
P19622	Q14671	0.0174617636948823
Q8WWI5	Q9NVH0	0.0174617636948823
Q6P2D0	Q16352	0.0174617636948823
Q9H237	Q96TC7	0.0174617636948823
Q96FZ2	Q8IXM3	0.0174617636948823
Q3KQZ1	O00767	0.0174617636948823
Q86U86	Q9NVR5	0.0174617636948823
O43657	Q96LL9	0.0174617636948823
Q9NX78	Q15286	0.0174617636948823
Q6ZS86	Q15286	0.0174617636948823
P78316	Q9P2B7	0.0174617636948823
Q9BX67	Q9NPF0	0.0174617636948823
Q8TC92	P14866	0.0174617636948823
Q8N3X6	O00469	0.0174617636948823
Q7Z3E5	O43896	0.0174617636948823
Q6P1J9	P23634	0.0174617636948823
P14406	Q8N5B7	0.0174617636948823
Q9NYF8	A1L170	0.0174617636948823
Q8NEY1	O75792	0.0174617636948823
O75387	Q9Y2P4	0.0174617636948823
Q49AM3	Q6XUX3	0.0174617636948823
Q9BSJ6	O95789	0.0174617636948823
Q86YF9	Q08378	0.0174617636948823
Q15853	Q8NBT2	0.0174617636948823
Q99933	Q9Y223	0.0174617636948823
Q7Z4Q2	Q86SX3	0.0174617636948823
Q9BT92	Q9NYA4	0.0174617636948823
Q9H3M7	Q9UG63	0.0174617636948823
Q15286	P08910	0.0174617636948823
O95563	P0CJ78	0.0174617636948823
P17658	Q15286	0.0174617636948823
Q8N0Z3	Q6XUX3	0.0174617636948823
Q96LT7	Q15286	0.0174617636948823
Q15286	Q5BKX6	0.0174617636948823
Q86TL2	Q15286	0.0174617636948823
Q14155	A1L390	0.0174617636948823
P42773	P49841	0.0174617636948823
P23760	Q07866	0.0174617636948823
Q8NFC6	Q05BQ5	0.0174617636948823
Q9UL03	Q96LL9	0.0174617636948823
Q96DT7	O14656	0.0174617636948823
Q8WVS4	Q6EMB2	0.0174617636948823
O60282	O43805	0.0174617636948823
P63098	Q8IYN2	0.0174617636948823
Q5U5Q3	Q9NYA4	0.0174617636948823
O15446	O43805	0.0174617636948823
O15446	Q5TB30	0.0174617636948823
O43805	Q9Y6A5	0.0174617636948823
Q9Y231	Q13435	0.0174617636948823
Q86X52	Q9NPH3	0.0174617636948823
P30043	Q8NHG7	0.0174617636948823
Q9Y512	Q9P0S9	0.0174617636948823
P41181	Q15286	0.0174617636948823
Q99943	Q99571	0.0174617636948823
Q9NZW5	Q96RY5	0.0174617636948823
Q9P2K5	O15151	0.0174617636948823
P49760	Q8NCK3	0.0174617636948823
Q32NB8	Q9Y512	0.0174617636948823
Q13099	Q16352	0.0174617636948823
Q15853	O43896	0.0174617636948823
E9PS84	Q15286	0.0174617636948823
Q02127	Q96Q05	0.0174617636948823
Q9H2X9	Q9NPF0	0.0174617636948823
P42773	Q96JB5	0.0174617636948823
O15446	Q9Y4F1	0.0174617636948823
Q5JSH3	Q9H8V3	0.0174617636948823
Q9C0J8	Q9HBM1	0.0174617636948823
Q9UL03	Q96IC2	0.0174617636948823
Q9BWE0	Q9H336	0.0174617636948823
Q9P270	P48454	0.0174617636948823
Q8NEY1	A1L390	0.0174617636948823
Q96NY9	Q9NY12	0.0174617636948823
Q16539	O75792	0.0174617636948823
O43805	P49841	0.0174617636948823
P16260	O75078	0.0174617636948823
O95427	Q9NZ08	0.0174617636948823
Q13454	Q9ULV3	0.0174617636948823
Q96FK6	Q13435	0.0174617636948823
Q9UL03	Q96DT7	0.0174617636948823
Q9NVR0	P07686	0.0174617636948823
Q9NUP1	Q0VGL1	0.0174617636948823
Q9BZG8	Q8IUR0	0.0174617636948823
Q9P0R6	Q9NPJ6	0.0174617636948823
Q9ULV3	Q96CM3	0.0174617636948823
Q8NB78	Q8N3C0	0.0174617636948823
P55039	Q9NPF0	0.0174617636948823
Q96K83	P49736	0.0174617636948823
Q6UWE0	Q5T440	0.0174617636948823
Q6UVY6	Q13585	0.0174617636948823
Q9NPE3	Q8WYA6	0.0174617636948823
O43805	Q96JB5	0.0174617636948823
Q6XUX3	Q6ZU35	0.0174617636948823
Q96SL8	Q92626	0.0174617636948823
Q16625	Q9P275	0.0174617636948823
P48681	P23760	0.0174617636948823
Q86X52	Q8N5Y8	0.0174617636948823
P00750	Q15935	0.0174617636948823
Q8WUK0	Q86SQ0	0.0174617636948823
P00750	O75582	0.0174617636948823
Q8WUK0	Q13772	0.0174617636948823
Q05707	Q9NWL6	0.0174617636948823
P48681	Q01664	0.0174617636948823
O15382	Q86XR8	0.0174617636948823
O95295	Q86SQ7	0.0174617636948823
Q8NHU6	Q6XUX3	0.0174617636948823
Q9H6R6	Q5TB30	0.0174617636948823
Q14773	Q6P9A2	0.0174617636948823
Q969U6	80167	0.0174617636948823
O95297	Q8NC42	0.0174617636948823
Q96KR6	Q9Y6H3	0.0174617636948823
Q13888	Q9Y4F1	0.0174617636948823
Q96IC2	A1L390	0.0174617636948823
Q8NHP6	O60279	0.0174617636948823
Q96GE4	Q9NZW5	0.0174617636948823
Q8TF71	O14732	0.0174617636948823
Q8IY63	P25391	0.0174617636948823
Q9NZW5	Q96EY5	0.0174617636948823
P52630	O75691	0.0174617636948823
Q6NZ36	Q9NPF0	0.0174617636948823
Q8NAF0	Q53HL2	0.0174617636948823
Q14684	Q5VTB9	0.0174617636948823
Q9Y6N7	Q9BXX0	0.0174617636948823
Q2M2Z5	Q8NBJ4	0.0174617636948823
Q9UKB1	Q05D32	0.0174617636948823
O75037	P28370	0.0174617636948823
Q5VU43	Q12756	0.0174617636948823
P10071	P28370	0.0174617636948823
Q9BTT4	Q96M89	0.0174617636948823
Q15723	Q8IY63	0.0174617636948823
Q9UQ84	P28370	0.0174617636948823
P28370	O75385	0.0174617636948823
Q96S53	P28370	0.0174617636948823
Q9BRT2	Q9BTZ2	0.0174617636948823
Q9ULR0	Q9Y483	0.0174617636948823
Q99865	Q9NYA4	0.0174617636948823
O14893	Q8N9R8	0.0174617636948823
Q9UKB1	Q8IY92	0.0174617636948823
Q9NWX5	Q9UKL0	0.0174617636948823
A1A5C7	Q68CQ7	0.0174617636948823
Q01826	Q9UK39	0.0174617636948823
Q5T7W0	Q9UKL0	0.0174617636948823
Q9Y4G8	Q8IY37	0.0174617636948823
P32121	Q9Y255	0.0174617636948823
Q96RL7	Q8IYN2	0.0174617636948823
Q9Y255	Q9UKL0	0.0174617636948823
Q9GZU3	P35453	0.0174617636948823
Q8N697	O75182	0.0174617636948823
O75691	O60447	0.0174617636948823
Q9Y2K2	Q8NEY8	0.0174617636948823
Q5VZM2	P09488	0.0174617636948823
Q2KHT3	P53611	0.0174617636948823
P10243	P28370	0.0174617636948823
P51511	B7ZAQ6	0.0174617636948823
Q9BYE7	Q4KWH8	0.0174617636948823
Q702N8	Q8NBX0	0.0174617636948823
P98177	P28370	0.0174617636948823
Q9BSJ6	Q14671	0.0174617636948823
P28370	P30304	0.0174617636948823
Q8IZA0	P08949	0.0174617636948823
P58340	O75110	0.0174617636948823
Q15738	Q5VWQ8	0.0174617636948823
Q9NXN4	P28370	0.0174617636948823
Q9NS86	Q7Z4Q2	0.0174617636948823
O96033	Q9UKB1	0.0174617636948823
Q9BUB5	P28370	0.0174617636948823
Q9H0I2	P28370	0.0174617636948823
Q5JXC2	P28370	0.0174617636948823
P28370	Q12778	0.0174617636948823
Q9Y5N6	Q14671	0.0174617636948823
Q8TE58	O75147	0.0174617636948823
P30307	P28370	0.0174617636948823
P20794	P28370	0.0174617636948823
P28370	O43900	0.0174617636948823
P28370	Q8NEV4	0.0174617636948823
Q9Y4D2	Q8NBJ4	0.0174617636948823
Q5U3C3	Q01826	0.0174617636948823
O15194	O43768	0.0174617636948823
Q86TL0	Q6UX71	0.0174617636948823
Q6ZNG0	O75147	0.0174617636948823
Q96ST2	Q6ZN18	0.0174617636948823
Q16206	Q9UPY3	0.0174617636948823
P48443	Q9Y512	0.0174617636948823
Q8IY37	Q5VV52	0.0174617636948823
P78324	Q9NPF0	0.0174617636948823
Q8IY37	Q7Z2W7	0.0174617636948823
441140	Q8IY37	0.0174617636948823
Q15738	O75063	0.0174617636948823
Q8WWK9	O14628	0.0174617636948823
O75351	O75159	0.0174617636948823
P08631	O75351	0.0174617636948823
Q9Y241	Q92187	0.0174617636948823
Q8IY37	Q86UE3	0.0174617636948823
Q8NG50	Q8IY37	0.0174617636948823
O75351	P43360	0.0174617636948823
O14683	Q8NBX0	0.0174617636948823
Q9UHQ9	Q01826	0.0174617636948823
Q6GMV2	P98164	0.0174617636948823
Q9Y5P6	Q9H0I2	0.0174617636948823
Q14978	O75385	0.0174617636948823
Q5JWR5	Q86V85	0.0174617636948823
Q8IY37	Q8TF20	0.0174617636948823
Q9H237	Q9Y512	0.0174617636948823
Q9H1I8	Q96K80	0.0174617636948823
Q0P5N6	Q9Y512	0.0174617636948823
Q9Y512	P43360	0.0174617636948823
O14686	Q9NYA4	0.0174617636948823
Q8N1F8	O14958	0.0174617636948823
23392	Q9HCL2	0.0174617636948823
Q6P3S1	O75351	0.0174617636948823
O95631	Q9NUM4	0.0174617636948823
Q5D0E6	O75351	0.0174617636948823
Q9UJK0	P17181	0.0174617636948823
Q9NWN3	Q9UKL0	0.0174617636948823
Q96ST2	Q15650	0.0174617636948823
P28347	Q96RL7	0.0174617636948823
Q68CQ7	Q6UX53	0.0174617636948823
Q5JUX0	Q96GX1	0.0174617636948823
P05412	Q8TBZ8	0.0174617636948823
Q92793	Q2TAL8	0.0174617636948823
Q8N4T8	Q9GZU7	0.0174617636948823
Q04771	Q6SPF0	0.0174617636948823
Q9Y483	Q96ST2	0.0174617636948823
Q96BW1	A6NED2	0.0174617636948823
Q96PE2	Q96RL7	0.0174617636948823
Q03167	Q9Y664	0.0174617636948823
P01889	Q9HAD4	0.0174617636948823
Q5VZM2	Q86V87	0.0174617636948823
Q5I7T1	Q9Y512	0.0174617636948823
Q969W1	Q9Y512	0.0174617636948823
Q8IWP9	Q9Y5P6	0.0174617636948823
O75351	Q04609	0.0174617636948823
Q9UJA3	Q9HAZ1	0.0174617636948823
Q8TED9	O75351	0.0174617636948823
Q13415	O14949	0.0174617636948823
Q9NYA4	Q92613	0.0174617636948823
Q9UKY4	P43251	0.0174617636948823
O00233	Q16619	0.0174617636948823
Q9NUP1	Q9H9V9	0.0174617636948823
P23760	Q6XUX3	0.0174617636948823
Q5VZM2	Q9BSU1	0.0174617636948823
Q8NBJ4	Q05084	0.0174617636948823
O75953	A2RUB1	0.0174617636948823
Q9NYP9	Q9H082	0.0174617636948823
Q96J42	Q9NYR9	0.0174617636948823
O43299	Q9BVG9	0.0174617636948823
O94822	Q15406	0.0174617636948823
Q15058	Q6P1X5	0.0174617636948823
Q12770	O14494	0.0174617636948823
Q8IZA0	Q9Y5E7	0.0174617636948823
Q02742	Q9Y672	0.0174617636948823
P50851	Q8NFG4	0.0174617636948823
Q9BWU0	Q9H9L4	0.0174617636948823
Q8N6G5	Q9UBY5	0.0174617636948823
Q96M89	Q8NDZ6	0.0174617636948823
Q8IXZ2	Q8N357	0.0174617636948823
P49768	A6NFY4	0.0174617636948823
Q9NUJ3	Q9NPG1	0.0174617636948823
Q8IWT6	Q6ZPD9	0.0174617636948823
P13807	P56559	0.0174617636948823
Q92585	Q8NBJ4	0.0174617636948823
P06746	P28370	0.0174617636948823
Q9NQ31	Q9NPF0	0.0174617636948823
Q702N8	Q8N766	0.0174617636948823
Q8N766	Q96A83	0.0174617636948823
O75954	Q9Y263	0.0174617636948823
Q92558	Q969J3	0.0174617636948823
P20226	Q9C0I1	0.0174617636948823
P98177	P0DI82	0.0174617636948823
Q9H497	Q9UNL2	0.0174617636948823
A6NFN3	Q9NQZ6	0.0174617636948823
P49768	Q8TED9	0.0174617636948823
P49768	Q9UL51	0.0174617636948823
Q96MW5	P35219	0.0174617636948823
Q2TAA5	O75324	0.0174617636948823
P49768	P26717	0.0174617636948823
Q15118	Q8IXX5	0.0174617636948823
Q8IZA0	Q8IWP9	0.0174617636948823
P49768	Q7Z6K1	0.0174617636948823
P49768	Q9NYQ3	0.0174617636948823
Q8NAF0	Q6P9G9	0.0174617636948823
Q99735	Q5VW36	0.0174617636948823
O43815	Q9UPY6	0.0174617636948823
Q9BWU0	Q86VX2	0.0174617636948823
Q9Y6Y8	O60337	0.0174617636948823
O75953	Q9H5N1	0.0174617636948823
Q96S53	P0DI82	0.0174617636948823
Q8NBJ4	O14786	0.0174617636948823
P46087	Q9Y2K1	0.0174617636948823
Q9H497	A6ZKI3	0.0174617636948823
P29597	Q8TCN5	0.0174617636948823
P0DI82	P53370	0.0174617636948823
Q9UHQ9	Q6XUX3	0.0174617636948823
Q2TAA5	Q9P0S9	0.0174617636948823
Q495W5	P08842	0.0174617636948823
Q14781	O43306	0.0174617636948823
Q2TAA5	Q9UL51	0.0174617636948823
P24928	O00622	0.0174617636948823
Q9NYA4	Q14693	0.0174617636948823
Q15052	Q9UM11	0.0174617636948823
Q15633	Q9BQS8	0.0174617636948823
P31260	O95396	0.0174617636948823
Q8IX29	Q9NYA4	0.0174617636948823
Q7Z2T5	Q9UK39	0.0174617636948823
P24928	Q9P227	0.0174617636948823
P20226	O60281	0.0174617636948823
Q9BXY8	O95396	0.0174617636948823
29901	O95396	0.0174617636948823
100290337	Q92526	0.0174617636948823
P20226	Q6ZVD7	0.0174617636948823
Q6IN84	O95396	0.0174617636948823
Q9H706	A4D1P6	0.0174617636948823
Q9NUY8	Q6EEV4	0.0174617636948823
Q13487	Q9NYA4	0.0174617636948823
Q8NE79	Q9P2W9	0.0174617636948823
Q9BW62	O95396	0.0174617636948823
O75474	O95396	0.0174617636948823
P20226	P78524	0.0174617636948823
Q8NDV3	P24928	0.0174617636948823
Q9NRP4	O95396	0.0174617636948823
Q8IWA5	Q9P2W9	0.0174617636948823
Q96JC1	Q13393	0.0174617636948823
Q86VZ2	O95396	0.0174617636948823
P17302	O60243	0.0174617636948823
Q9P2W9	Q9BSA4	0.0174617636948823
Q1AE95	P20226	0.0174617636948823
P35670	Q8NCL4	0.0174617636948823
O95363	Q6ZN06	0.0174617636948823
P20226	O60909	0.0174617636948823
P17676	Q9NYA4	0.0174617636948823
Q5HYI7	O75152	0.0174617636948823
Q86VV8	O95396	0.0174617636948823
Q9P2W9	Q9BW62	0.0174617636948823
Q5VZL5	Q9BQF6	0.0174617636948823
P20226	Q9BV19	0.0174617636948823
O00339	O95396	0.0174617636948823
Q9P2W9	Q5BJH2	0.0174617636948823
Q96ST2	Q5T1C6	0.0174617636948823
Q8NAF0	P0CJ79	0.0174617636948823
Q8TCT0	Q14168	0.0174617636948823
O60907	Q9HCU9	0.0174617636948823
Q9H649	Q9GZR5	0.0174617636948823
Q9Y5R4	Q9UKL0	0.0174617636948823
P20226	Q49A92	0.0174617636948823
Q9UL03	80167	0.0174617636948823
Q8WVP7	Q96EE4	0.0174617636948823
Q8N165	P61218	0.0174617636948823
Q9ULR0	Q9H329	0.0174617636948823
P20226	O95751	0.0174617636948823
Q9ULR0	Q9NRY2	0.0174617636948823
Q13309	Q9Y692	0.0174617636948823
Q6ZN18	Q6SPF0	0.0174617636948823
P85037	Q96JC1	0.0174617636948823
Q13322	O95396	0.0174617636948823
Q16619	Q9P2W9	0.0174617636948823
Q9BVI0	O95396	0.0174617636948823
Q8N720	Q6XUX3	0.0174617636948823
Q9BVS4	Q03188	0.0174617636948823
Q9UJ41	P22455	0.0174617636948823
Q86VX9	O00186	0.0174617636948823
O00186	Q9NYK6	0.0174617636948823
Q9UIM3	Q9UJA3	0.0174617636948823
Q96D53	O75541	0.0174617636948823
Q7KZ85	Q01664	0.0174617636948823
Q01433	O60231	0.0174617636948823
Q03052	O00186	0.0174617636948823
Q9NPC7	Q86XI2	0.0174617636948823
O00186	Q01851	0.0174617636948823
Q86XI2	Q7Z2Z1	0.0174617636948823
Q86XI2	P57772	0.0174617636948823
P63098	Q9BW91	0.0174617636948823
O00186	Q9Y2I9	0.0174617636948823
Q8TDD5	O00186	0.0174617636948823
Q14151	Q96K58	0.0174617636948823
O00186	Q9Y2B2	0.0174617636948823
Q53HL2	Q6XUX3	0.0174617636948823
Q96GX1	Q71H61	0.0174617636948823
Q86XI2	Q5BKX6	0.0174617636948823
Q5D862	Q9BWF2	0.0174617636948823
O00186	Q32NB8	0.0174617636948823
Q5JSJ4	Q6XUX3	0.0174617636948823
Q9NQ55	Q8IZL9	0.0174617636948823
388524	Q9BRL6	0.0174617636948823
Q9NQX5	O00186	0.0174617636948823
P13612	Q9H6X2	0.0174617636948823
O43365	O00186	0.0174617636948823
Q8TEY7	P61803	0.0174617636948823
Q99538	Q13275	0.0174617636948823
Q9Y5J3	Q8NBT2	0.0174617636948823
Q6XUX3	Q9Y2I7	0.0174617636948823
Q6PCB7	Q96M89	0.0174617636948823
Q9UHQ9	Q8WV60	0.0174617636948823
Q9UJK0	Q6ZU35	0.0174617636948823
Q96B02	O95801	0.0174617636948823
Q8WY54	Q68DH5	0.0174617636948823
P34741	Q92552	0.0174617636948823
Q6ZRS2	Q9NVS2	0.0174617636948823
Q86XI2	Q9HCE0	0.0174617636948823
Q8WUK0	O95155	0.0174617636948823
Q15526	Q6NZ67	0.0174617636948823
O95864	Q04771	0.0174617636948823
Q92562	Q6XUX3	0.0174617636948823
Q96B02	Q8NBT2	0.0174617636948823
Q13635	Q6P1M9	0.0174617636948823
P21127	Q9NPB0	0.0174617636948823
P0CW24	Q9NPF0	0.0174617636948823
Q99759	O95801	0.0174617636948823
Q53HL2	Q08378	0.0174617636948823
Q8IXK0	O95390	0.0174617636948823
Q712K3	O95801	0.0174617636948823
Q68D51	Q08378	0.0174617636948823
Q9BUN5	Q08378	0.0174617636948823
Q96L34	Q8TEQ6	0.0174617636948823
P21127	Q13485	0.0174617636948823
O00458	O95801	0.0174617636948823
Q8TDD5	Q86XI2	0.0174617636948823
729012	O00186	0.0174617636948823
Q86YF9	Q9UJK0	0.0174617636948823
Q9P2N5	P58317	0.0174617636948823
Q9H977	Q9UJH8	0.0174617636948823
Q5H9J7	O75934	0.0174617636948823
Q8ND82	P49760	0.0174617636948823
Q9Y467	Q8N972	0.0174617636948823
Q8TCT7	Q6VY07	0.0174617636948823
Q13144	Q9NW75	0.0174617636948823
Q12948	Q9BTW9	0.0174617636948823
Q9BV23	Q96TA2	0.0174617636948823
Q93073	O75467	0.0174617636948823
Q15475	O75467	0.0174617636948823
Q9NYD6	O75934	0.0174617636948823
Q99550	O75467	0.0174617636948823
Q8N0Z3	Q7KZ85	0.0174617636948823
Q5TH69	P04920	0.0174617636948823
Q9Y467	Q96N38	0.0174617636948823
Q07866	Q6NT76	0.0174617636948823
Q9HB65	O75179	0.0174617636948823
O15530	Q9Y467	0.0174617636948823
O75467	P35240	0.0174617636948823
Q8IWA4	Q9BZK7	0.0174617636948823
P78316	Q99551	0.0174617636948823
Q6PEW1	P07814	0.0174617636948823
P30626	Q92786	0.0174617636948823
Q96D96	Q8NBX0	0.0174617636948823
O14893	Q8IZ69	0.0174617636948823
Q9NWS8	Q9NSN8	0.0174617636948823
Q9BQA9	P61201	0.0174617636948823
Q9Y467	Q504T8	0.0174617636948823
Q9Y467	Q7L4E1	0.0174617636948823
Q86XR8	Q96SK2	0.0174617636948823
O00186	Q86XK3	0.0174617636948823
P00540	Q86XI2	0.0174617636948823
Q96ND0	Q9BV23	0.0174617636948823
Q8NHP6	Q5VTB9	0.0174617636948823
P04035	Q5VW36	0.0174617636948823
Q8WVP7	Q9NVA4	0.0174617636948823
Q9BZK7	Q9H3M7	0.0174617636948823
Q9BT25	Q5TZA2	0.0174617636948823
Q7Z5J4	Q9Y5P6	0.0174617636948823
P61201	Q5FBB7	0.0174617636948823
Q5R3I4	Q9BZK7	0.0174617636948823
Q9BZK7	P55347	0.0174617636948823
Q9UJX3	Q12983	0.0174617636948823
Q5HYJ3	O75467	0.0174617636948823
Q13144	Q3SY17	0.0174617636948823
Q9Y467	Q9NP61	0.0174617636948823
Q99676	Q6PJT7	0.0174617636948823
P32121	Q6ZN18	0.0174617636948823
Q5VWJ9	Q8WVP7	0.0174617636948823
Q9BXK5	O14929	0.0174617636948823
Q9Y467	Q13574	0.0174617636948823
Q9UJX3	Q9Y6X3	0.0174617636948823
Q5HYI7	O75380	0.0174617636948823
P61201	P55201	0.0174617636948823
Q9NTN9	Q9UJA3	0.0174617636948823
Q9UJK0	Q9P2G3	0.0174617636948823
Q05707	Q86VN1	0.0174617636948823
Q7Z3E5	P21127	0.0174617636948823
Q7Z2E3	O75147	0.0174617636948823
Q5T3F8	Q9H6Y7	0.0174617636948823
Q9NX24	O75564	0.0174617636948823
Q7Z5Y7	Q99614	0.0174617636948823
Q6IBW4	Q9H8X2	0.0174617636948823
Q6IBW4	P0CW24	0.0174617636948823
Q14592	Q8NEZ3	0.0174617636948823
Q5T4F4	Q8IUX1	0.0174617636948823
Q9H668	Q9P1Y5	0.0174617636948823
Q14BN4	Q5TF21	0.0174617636948823
Q86YS7	Q8WV83	0.0174617636948823
Q9H0I2	P67775	0.0174617636948823
A2RTX5	P52737	0.0174617636948823
P36406	Q86XI2	0.0174617636948823
Q6WCQ1	Q5J8M3	0.0174617636948823
Q92503	Q6ZRP7	0.0174617636948823
Q14119	Q86XI2	0.0174617636948823
O95789	Q9H611	0.0174617636948823
Q8WVP7	Q9P1Z3	0.0174617636948823
Q5SGD2	P33908	0.0174617636948823
Q5JSJ4	P48681	0.0174617636948823
A0PK00	Q9NT99	0.0174617636948823
P43121	Q05707	0.0174617636948823
P43121	P00750	0.0174617636948823
Q9NYA4	Q9BW62	0.0174617636948823
Q05707	A8MTT3	0.0174617636948823
Q05707	Q7Z624	0.0174617636948823
Q7L014	Q9UBZ4	0.0174617636948823
P07199	P29074	0.0174617636948823
O15182	P13051	0.0174617636948823
Q6IBW4	P51813	0.0174617636948823
P17036	O15182	0.0174617636948823
Q9BRB3	Q9H228	0.0174617636948823
Q9BV10	Q9Y276	0.0174617636948823
Q86VZ4	O75674	0.0174617636948823
Q13371	Q9BW62	0.0174617636948823
Q9GZV1	O43347	0.0174617636948823
Q6NUN9	O00566	0.0174617636948823
Q6ZS86	O43347	0.0174617636948823
Q6IBW4	Q96D96	0.0174617636948823
Q6IBW4	Q86Y79	0.0174617636948823
Q8N697	O75845	0.0174617636948823
P07199	Q01973	0.0174617636948823
O15182	Q9H8X2	0.0174617636948823
Q99595	Q9H6Y7	0.0174617636948823
O14867	Q14C86	0.0174617636948823
Q5T3F8	Q5TF21	0.0174617636948823
Q5T1Q4	Q86XT9	0.0174617636948823
Q8WVM7	P14209	0.0174617636948823
Q9Y484	Q8NDL9	0.0174617636948823
Q1MSJ5	Q9NX24	0.0174617636948823
O15182	Q8N414	0.0174617636948823
Q13426	Q96JB5	0.0174617636948823
Q9NQ66	Q9NWK9	0.0174617636948823
P54762	O75431	0.0174617636948823
Q9H7X7	Q96P16	0.0174617636948823
Q9HBE1	Q99543	0.0174617636948823
Q9Y2P4	Q8NBP5	0.0174617636948823
P32121	Q9NVR7	0.0174617636948823
Q8NE22	O00186	0.0174617636948823
Q5U5Q3	P49760	0.0174617636948823
P62072	Q8NGA1	0.0174617636948823
Q96PV7	Q9NYA4	0.0174617636948823
Q96T52	O00186	0.0174617636948823
O00186	P78337	0.0174617636948823
Q86TL2	Q96D53	0.0174617636948823
Q5D862	Q9P0U1	0.0174617636948823
Q86XI2	Q9UNH6	0.0174617636948823
Q6P3S1	Q96D53	0.0174617636948823
Q96D53	P41214	0.0174617636948823
P55197	O95298	0.0174617636948823
Q15406	Q86XI2	0.0174617636948823
Q96D53	Q15406	0.0174617636948823
O00186	O75541	0.0174617636948823
Q719H9	O00186	0.0174617636948823
Q07866	Q01664	0.0174617636948823
Q86TL2	Q86XI2	0.0174617636948823
Q8IYU8	P30536	0.0174617636948823
Q05707	O60256	0.0174617636948823
Q9P2R6	O95789	0.0174617636948823
O00186	Q92837	0.0174617636948823
Q9HCU5	Q5TF21	0.0174617636948823
O00186	O75154	0.0174617636948823
Q9NWQ9	Q86XI2	0.0174617636948823
3323	Q149N8	0.0174617636948823
Q96T21	Q9NPF0	0.0174617636948823
O75886	Q9NPF0	0.0174617636948823
Q14203	Q7Z628	0.0174617636948823
P62072	Q7RTP6	0.0174617636948823
Q9UJK0	Q9NZM4	0.0174617636948823
Q5T0U0	Q6XUX3	0.0174617636948823
O00186	Q92698	0.0174617636948823
Q96GP6	Q14766	0.0174617636948823
A5YKK6	Q149N8	0.0174617636948823
P54826	Q9UHA4	0.0174617636948823
O00186	Q9UNH6	0.0174617636948823
Q86X52	Q5VUB5	0.0174617636948823
A5YKK6	Q9HAJ7	0.0174617636948823
P82673	Q9H8V3	0.0174617636948823
P49765	Q05707	0.0174617636948823
P27105	O75716	0.0174617636948823
Q6P2Q9	Q8NFZ0	0.0174617636948823
Q07866	Q9BVG3	0.0174617636948823
P11498	Q14699	0.0174617636948823
Q6P3S1	O00186	0.0174617636948823
Q96D53	Q6ZS86	0.0174617636948823
Q9UNK9	Q6NT76	0.0174617636948823
Q86T03	Q9NZ43	0.0174617636948823
Q86X52	O43556	0.0174617636948823
A6NEC2	P11388	0.0174617636948823
Q9P0K1	Q9Y467	0.0174617636948823
Q9UMN6	Q6XUX3	0.0174617636948823
Q86X52	O75132	0.0174617636948823
O00186	P28358	0.0174617636948823
Q9UI43	P11117	0.0174617636948823
P14415	O14929	0.0174617636948823
Q68DQ2	Q8WY54	0.0174617636948823
Q13617	Q96HP4	0.0174617636948823
P10586	Q96B18	0.0174617636948823
Q9UHI8	O60909	0.0174617636948823
P46782	Q8IV56	0.0174617636948823
Q9UHI8	Q9Y4G6	0.0174617636948823
Q9UHI8	Q8TAU3	0.0174617636948823
Q9C0C2	Q7L8W6	0.0174617636948823
P61011	O60765	0.0174617636948823
730110	Q9UHI8	0.0174617636948823
P49005	Q8NHG7	0.0174617636948823
Q9UHI8	Q99969	0.0174617636948823
P10586	O75815	0.0174617636948823
Q6PEV8	Q5JSH3	0.0174617636948823
P10586	P07492	0.0174617636948823
P62837	Q709C8	0.0174617636948823
O76082	Q86XT9	0.0174617636948823
Q8WVP7	Q9P0B6	0.0174617636948823
Q3V6T2	Q9NSC2	0.0174617636948823
Q6IAN0	P58511	0.0174617636948823
Q56NI9	Q5JSH3	0.0174617636948823
730110	P46782	0.0174617636948823
Q13398	P46782	0.0174617636948823
Q9NRN7	Q6UXH1	0.0174617636948823
Q9UHI8	Q9NWD9	0.0174617636948823
Q6IAN0	P43360	0.0174617636948823
Q9H825	P32121	0.0174617636948823
P07199	Q9UNF0	0.0174617636948823
Q02386	Q9UHI8	0.0174617636948823
Q9BV68	Q8N3C0	0.0174617636948823
Q86V97	Q9H469	0.0174617636948823
Q2T9J0	Q96F45	0.0174617636948823
Q5JSH3	P19447	0.0174617636948823
Q5KU26	P01033	0.0174617636948823
Q3V6T2	P06732	0.0174617636948823
Q14494	Q4VCS5	0.0174617636948823
Q8N3X1	O75832	0.0174617636948823
A1A5C7	Q8IZV2	0.0174617636948823
Q709C8	Q8NCN2	0.0174617636948823
Q9UHI8	Q9NQX1	0.0174617636948823
Q7Z7L9	Q9UHI8	0.0174617636948823
Q3YBR2	Q86V97	0.0174617636948823
Q8N3C0	Q12946	0.0174617636948823
O43815	P53804	0.0174617636948823
Q9H819	Q8N1I0	0.0174617636948823
O15382	Q6PCT2	0.0174617636948823
P33527	Q96IK0	0.0174617636948823
O95352	Q9Y248	0.0174617636948823
Q9NRP4	Q9NYA4	0.0174617636948823
O00330	Q9UBX8	0.0174617636948823
Q8TAF3	Q9UPW5	0.0174617636948823
Q8N8E3	Q08170	0.0174617636948823
Q09472	O95295	0.0174617636948823
P52952	Q15058	0.0174617636948823
Q13888	Q5TB30	0.0174617636948823
Q96DT7	A1L390	0.0174617636948823
Q9Y644	Q8TC12	0.0174617636948823
Q3V6T2	Q7Z494	0.0174617636948823
Q7Z3C6	P27449	0.0174617636948823
Q8WVP7	Q17RY0	0.0174617636948823
Q9UJX3	Q9H1X3	0.0174617636948823
P23634	Q9BQQ3	0.0174617636948823
Q92903	Q5SVS4	0.0174617636948823
Q86SX3	Q03518	0.0174617636948823
P24468	Q6TCH7	0.0174617636948823
Q3V6T2	Q9UJX6	0.0174617636948823
Q5TF39	Q8IZV2	0.0174617636948823
Q6P1L5	P49642	0.0174617636948823
Q8IZV2	Q86V59	0.0174617636948823
Q9NZW5	Q9H8V3	0.0174617636948823
Q92833	Q52LJ0	0.0174617636948823
Q9NPH3	Q6PID8	0.0174617636948823
P78316	Q9C0I1	0.0174617636948823
P10586	Q9BWT1	0.0174617636948823
Q9Y4X4	Q86V97	0.0174617636948823
Q9NPH3	Q9NZJ0	0.0174617636948823
P46782	Q9Y5F7	0.0174617636948823
Q14201	O60333	0.0174617636948823
P05067	260334	0.0174617636948823
Q969E8	O96019	0.0174617636948823
Q93100	P48454	0.0174617636948823
Q9NZW5	Q9UBB5	0.0174617636948823
P48553	Q9H8V3	0.0174617636948823
P06276	A0AVF1	0.0174617636948823
Q9Y255	Q96T58	0.0174617636948823
Q8TF46	Q13472	0.0174617636948823
O43815	Q6PEV8	0.0174617636948823
Q9H330	Q9NPH3	0.0174617636948823
P49768	Q9GZU7	0.0174617636948823
Q6NSZ9	Q9GZS1	0.0174617636948823
Q92786	Q6XUX3	0.0174617636948823
Q9NZW5	Q9GZU7	0.0174617636948823
Q02127	P32121	0.0174617636948823
Q96B02	Q6XUX3	0.0174617636948823
P10586	Q7L0Q8	0.0174617636948823
Q9UHI8	Q9Y662	0.0174617636948823
Q8NBW4	O43556	0.0174617636948823
O00443	Q96JN2	0.0174617636948823
Q86SQ7	Q15047	0.0174617636948823
Q6ZS86	Q5HYK3	0.0174617636948823
P78316	B4DXR9	0.0174617636948823
P11387	Q969G2	0.0174617636948823
Q99551	P46782	0.0174617636948823
Q9H410	Q9UBU8	0.0174617636948823
Q9H410	Q9NRD5	0.0174617636948823
Q86WX3	Q9H7E2	0.0174617636948823
P10586	Q9H426	0.0174617636948823
Q9UHI8	Q6UXI9	0.0174617636948823
Q5F1R6	Q86V97	0.0174617636948823
O15535	P46782	0.0174617636948823
P02649	Q5T4B2	0.0174617636948823
Q9Y6H3	Q9Y6A5	0.0174617636948823
Q96P50	Q9UHI8	0.0174617636948823
Q6SZW1	Q6UB35	0.0174617636948823
Q13873	Q9UBX8	0.0174617636948823
O96017	P24468	0.0174617636948823
P57076	Q13472	0.0174617636948823
Q9BUM1	P24468	0.0174617636948823
Q9H425	Q3V6T2	0.0174617636948823
O15105	Q9UHI8	0.0174617636948823
Q9BZK7	Q9NYS0	0.0174617636948823
Q4VCS5	Q9NUX5	0.0174617636948823
Q4VCS5	P45378	0.0174617636948823
P54253	P21359	0.0174617636948823
Q13641	Q9NPF0	0.0174617636948823
P21359	146923	0.0174617636948823
Q9UNK9	Q8IYB1	0.0174617636948823
O75030	Q4VCS5	0.0174617636948823
Q9P270	O75521	0.0174617636948823
Q9HB65	P61201	0.0174617636948823
P63098	A6NKD2	0.0174617636948823
O75467	O60683	0.0174617636948823
P53671	P53701	0.0174617636948823
Q86X52	P54756	0.0174617636948823
A6NKZ8	Q00973	0.0174617636948823
10207	Q9NQX4	0.0174617636948823
Q7L4E1	O75179	0.0174617636948823
Q9NYA4	Q6IN84	0.0174617636948823
O15525	Q9BZK7	0.0174617636948823
Q9BVC6	Q8N5J2	0.0174617636948823
O14653	Q9BVX2	0.0174617636948823
P49760	Q16825	0.0174617636948823
P21359	Q15797	0.0174617636948823
Q9UI12	P02649	0.0174617636948823
Q7Z628	O75521	0.0174617636948823
P98164	Q92823	0.0174617636948823
P21359	Q15772	0.0174617636948823
O94817	Q4VCS5	0.0174617636948823
Q8NHU6	Q9UK73	0.0174617636948823
P21359	O00444	0.0174617636948823
Q9BZ29	P21359	0.0174617636948823
Q96E52	Q8N2Q7	0.0174617636948823
O75467	Q96QE3	0.0174617636948823
Q9BR77	O75467	0.0174617636948823
P61201	Q9NP61	0.0174617636948823
Q9Y467	P01106	0.0174617636948823
Q9Y2Z9	P53701	0.0174617636948823
Q96S97	Q68DH5	0.0174617636948823
O75179	P55347	0.0174617636948823
Q2VWP7	O75467	0.0174617636948823
O15530	Q9BZK7	0.0174617636948823
Q7Z3E5	Q7KZ85	0.0174617636948823
Q9H040	Q9NQ11	0.0174617636948823
Q9NVP2	O95196	0.0174617636948823
P61201	Q13367	0.0174617636948823
Q9BVV6	O75467	0.0174617636948823
Q8ND04	P53671	0.0174617636948823
Q5TF58	O75467	0.0174617636948823
Q8WU67	Q8N5J2	0.0174617636948823
Q9Y232	P56817	0.0174617636948823
Q8N1S5	P40189	0.0174617636948823
P21359	Q9UJT0	0.0174617636948823
P21359	Q9BZM6	0.0174617636948823
P21359	Q9Y3S1	0.0174617636948823
Q92562	Q9UHR6	0.0174617636948823
O43189	O75521	0.0174617636948823
Q4VCS5	Q14814	0.0174617636948823
P21359	Q0VF96	0.0174617636948823
Q9Y2M5	Q8WZA0	0.0174617636948823
Q7L5Y1	Q13190	0.0174617636948823
Q14168	P62987	0.0174617636948823
Q96IF1	O95801	0.0174617636948823
Q99767	Q6XUX3	0.0174617636948823
Q8WVP7	Q9H4B0	0.0174617636948823
Q96HQ2	Q9UHI8	0.0174617636948823
Q9UHI8	Q5HY98	0.0174617636948823
P09382	Q9Y5Z9	0.0174617636948823
Q9UHI8	Q96C28	0.0174617636948823
P55316	Q9UHI8	0.0174617636948823
P54274	Q14498	0.0174617636948823
P46782	Q9Y4X4	0.0174617636948823
O94892	P10586	0.0174617636948823
Q9P0M9	Q6EMB2	0.0174617636948823
Q9UHI8	Q5T0B9	0.0174617636948823
Q9Y291	Q9Y5F7	0.0174617636948823
Q4G0X4	Q14112	0.0174617636948823
Q15058	Q7Z628	0.0174617636948823
P33908	Q6ZNA4	0.0174617636948823
O14802	Q8NCN2	0.0174617636948823
Q8WUX2	P42338	0.0174617636948823
P17019	O75832	0.0174617636948823
Q9BRG2	P49760	0.0174617636948823
132430	Q14258	0.0174617636948823
730110	P78316	0.0174617636948823
Q9H2Y7	O76003	0.0174617636948823
Q4VCS5	Q9BYG5	0.0174617636948823
Q86TV6	Q13144	0.0174617636948823
Q567V2	Q8WVP7	0.0174617636948823
Q9BUN5	Q07866	0.0174617636948823
O75179	Q6GMV3	0.0174617636948823
P46736	Q6PFW1	0.0174617636948823
Q4VCS5	Q02086	0.0174617636948823
Q96SZ5	P61201	0.0174617636948823
Q9Y467	Q96ST8	0.0174617636948823
Q9BT43	Q9Y467	0.0174617636948823
Q9H977	P02008	0.0174617636948823
Q6ZN66	P07814	0.0174617636948823
Q9GZV5	P61201	0.0174617636948823
Q8TEB9	Q9GZU1	0.0174617636948823
10838	O75467	0.0174617636948823
Q9P2F5	Q4VCS5	0.0174617636948823
Q8NEF3	Q86X52	0.0174617636948823
P46736	Q9Y644	0.0174617636948823
O75132	O75521	0.0174617636948823
Q96L34	Q96Q05	0.0174617636948823
Q9HD20	O75132	0.0174617636948823
Q96FZ7	O15234	0.0174617636948823
Q99538	Q8N196	0.0174617636948823
Q7KZ85	Q8IYB1	0.0174617636948823
Q13190	Q6DT37	0.0174617636948823
P42336	Q9NVH0	0.0174617636948823
Q9Y232	Q9H553	0.0174617636948823
Q8NBX0	O94851	0.0174617636948823
Q9NVH0	Q9H869	0.0174617636948823
Q8TDW7	Q9Y2F5	0.0174617636948823
Q13207	Q9Y512	0.0174617636948823
Q8IYK4	O60256	0.0174617636948823
Q9Y4L5	Q9H1Z9	0.0174617636948823
Q3MIS6	Q8NFW8	0.0174617636948823
O00423	Q9NTI5	0.0174617636948823
80028	Q96Q07	0.0174617636948823
Q9NXL9	Q9UKA4	0.0174617636948823
P47972	Q5J8M3	0.0174617636948823
Q9UQ13	P51654	0.0174617636948823
Q9NQ79	Q9UBW7	0.0174617636948823
Q8NAF0	Q16587	0.0174617636948823
Q7Z2W4	Q13268	0.0174617636948823
A2RTX5	P28347	0.0174617636948823
Q01826	O60476	0.0174617636948823
Q06210	Q9HCB6	0.0174617636948823
A2RTX5	Q96L34	0.0174617636948823
Q9ULU8	Q9Y639	0.0174617636948823
Q9NPE2	O60245	0.0174617636948823
Q9UDY2	Q96JF6	0.0174617636948823
Q86UD0	Q8IY63	0.0174617636948823
P53708	P81877	0.0174617636948823
Q6NUM9	Q7Z449	0.0174617636948823
Q9Y467	O60256	0.0174617636948823
Q9NRZ9	Q9HCP0	0.0174617636948823
Q9NWQ8	Q96S21	0.0174617636948823
Q96JS3	Q9UBW7	0.0174617636948823
P49643	Q9H7H0	0.0174617636948823
Q6P1N0	Q9UPW6	0.0174617636948823
O75346	Q8TF39	0.0174617636948823
80028	Q9P2K6	0.0174617636948823
Q9NWQ8	O75618	0.0174617636948823
P02042	Q96JQ0	0.0174617636948823
Q9UDY2	P19532	0.0174617636948823
Q9NRZ9	Q6QNY0	0.0174617636948823
Q96HA1	Q6TCH7	0.0174617636948823
Q86W11	Q9UBW7	0.0174617636948823
A2RTX5	Q96C92	0.0174617636948823
A2RTX5	Q96L93	0.0174617636948823
Q14966	Q14576	0.0174617636948823
Q2T9J0	P08235	0.0174617636948823
Q9Y6D9	Q15061	0.0174617636948823
Q5VSG8	Q01814	0.0174617636948823
Q9UDY2	O75385	0.0174617636948823
Q8TEK3	Q6Y1H2	0.0174617636948823
P98172	Q9NTI5	0.0174617636948823
Q2T9J0	Q92913	0.0174617636948823
Q2T9J0	Q9C0D4	0.0174617636948823
Q2T9J0	Q5H9J7	0.0174617636948823
Q6PEW1	P48634	0.0174617636948823
Q5T1V6	Q8NFW8	0.0174617636948823
P51654	P14415	0.0174617636948823
Q8NFW8	O00622	0.0174617636948823
P31274	Q9UPW6	0.0174617636948823
O15379	P57775	0.0174617636948823
Q86VX9	Q6P1M9	0.0174617636948823
Q13286	Q9Y6X5	0.0174617636948823
O14795	Q14112	0.0174617636948823
Q9BYJ1	Q9H5N1	0.0174617636948823
O95025	Q5BKY9	0.0174617636948823
Q96CW6	Q9Y639	0.0174617636948823
A2RTX5	Q6UUV7	0.0174617636948823
Q7Z6B7	Q12874	0.0174617636948823
Q9Y608	Q9ULX9	0.0174617636948823
Q86YD1	Q8N196	0.0174617636948823
Q96IW7	Q86UT6	0.0174617636948823
Q15464	Q9Y450	0.0174617636948823
Q16394	Q99571	0.0174617636948823
Q15544	O75150	0.0174617636948823
Q9H977	Q9NWL6	0.0174617636948823
P28472	Q16394	0.0174617636948823
O43299	Q9Y450	0.0174617636948823
Q5JU85	Q5VUA4	0.0174617636948823
Q9H9A7	P49005	0.0174617636948823
P29992	P32856	0.0174617636948823
Q9BYP7	O75150	0.0174617636948823
Q86X45	Q9Y639	0.0174617636948823
Q712K3	P49005	0.0174617636948823
Q9Y2T2	P56817	0.0174617636948823
Q9H1B7	Q5VUA4	0.0174617636948823
Q86YD1	P18847	0.0174617636948823
Q96HE9	Q8IW35	0.0174617636948823
Q8IWY8	Q5VUA4	0.0174617636948823
Q9NQ11	Q86VD7	0.0174617636948823
P49005	Q9H706	0.0174617636948823
Q969E8	Q5VUA4	0.0174617636948823
Q13009	P49005	0.0174617636948823
Q9Y5J3	O75150	0.0174617636948823
Q8WUF8	Q9Y2X7	0.0174617636948823
Q15020	Q6IQ32	0.0174617636948823
Q96I59	B0YJ81	0.0174617636948823
56154	Q92802	0.0174617636948823
Q86YD1	O15083	0.0174617636948823
P08631	Q9Y639	0.0174617636948823
Q96NT5	Q8N0W3	0.0174617636948823
O14964	Q9BYJ1	0.0174617636948823
Q15198	O43505	0.0174617636948823
O95478	P34741	0.0174617636948823
Q9BTA9	Q5BKY9	0.0174617636948823
Q9H977	Q9H4W6	0.0174617636948823
A1XBS5	Q9UPW6	0.0174617636948823
Q8TER5	Q9UPW6	0.0174617636948823
Q9BU64	Q9UPW6	0.0174617636948823
Q9GZU0	Q5BKT4	0.0174617636948823
Q8WXF0	Q15477	0.0174617636948823
Q96Q07	Q8NHM5	0.0174617636948823
Q8NBN7	Q9NXL9	0.0174617636948823
Q6BDS2	Q9BUW7	0.0174617636948823
Q92968	O60476	0.0174617636948823
O15131	Q8N954	0.0174617636948823
Q8NE86	O60548	0.0174617636948823
A2RTX5	Q86VQ1	0.0174617636948823
A2RTX5	Q8IYN2	0.0174617636948823
Q86XR8	Q9P0M6	0.0174617636948823
Q5U5Q3	Q86YD1	0.0174617636948823
O75954	Q86UT6	0.0174617636948823
P07814	Q03468	0.0174617636948823
Q86YD1	Q8TCJ0	0.0174617636948823
O95707	Q71H61	0.0174617636948823
Q9UDY2	P11678	0.0174617636948823
O14965	Q6P3X8	0.0174617636948823
Q6P2H8	O14965	0.0174617636948823
Q6NSZ9	P49356	0.0174617636948823
Q6ZV73	P28370	0.0174617636948823
Q9BUM1	P0DI82	0.0174617636948823
P0C7T5	O14757	0.0174617636948823
O14757	P18065	0.0174617636948823
Q8NEV4	O95619	0.0174617636948823
Q03519	Q04656	0.0174617636948823
Q8TF20	Q9BYD6	0.0174617636948823
Q96JP0	O14757	0.0174617636948823
P32780	Q9H668	0.0174617636948823
Q96CG3	O14965	0.0174617636948823
Q96DY7	Q14146	0.0174617636948823
Q9UNI6	O14965	0.0174617636948823
O43761	Q86VI4	0.0174617636948823
O14965	Q4G0X9	0.0174617636948823
Q8IX90	O95503	0.0174617636948823
Q9H967	Q05084	0.0174617636948823
Q96IK0	Q14146	0.0174617636948823
Q13398	Q14146	0.0174617636948823
O14965	P13682	0.0174617636948823
730110	O14965	0.0174617636948823
Q5TH74	O14965	0.0174617636948823
Q9NYL2	Q9UKT4	0.0174617636948823
Q5HYK3	Q9BRA0	0.0174617636948823
O60307	O14965	0.0174617636948823
P28370	Q15772	0.0174617636948823
Q8TCN5	Q8TBZ8	0.0174617636948823
O94827	O14757	0.0174617636948823
O95352	P55199	0.0174617636948823
Q99741	Q504U0	0.0174617636948823
O14788	Q9BYD6	0.0174617636948823
Q9BVA6	O14965	0.0174617636948823
Q96BW5	Q13216	0.0174617636948823
Q8TBK6	Q9BYD6	0.0174617636948823
O15042	Q86UY6	0.0174617636948823
Q9BZK7	Q9UJF2	0.0174617636948823
Q9UGV2	Q9H4F8	0.0174617636948823
Q9Y3M9	Q9BYD6	0.0174617636948823
Q8N556	Q9BYD6	0.0174617636948823
P55316	O14965	0.0174617636948823
Q9BRH9	Q9BYD6	0.0174617636948823
Q15118	Q03519	0.0174617636948823
Q53F19	Q8NF99	0.0174617636948823
Q13393	Q53GS7	0.0174617636948823
P10721	O14965	0.0174617636948823
P54762	Q14146	0.0174617636948823
Q9UNH5	Q14146	0.0174617636948823
O95503	Q8IZL9	0.0174617636948823
254958	Q9BYD6	0.0174617636948823
P17544	Q9Y4J8	0.0174617636948823
Q14678	Q9NYL2	0.0174617636948823
Q14678	Q8TEL6	0.0174617636948823
P19532	O14757	0.0174617636948823
Q9NZJ5	Q5TFG8	0.0174617636948823
Q008S8	P19784	0.0174617636948823
Q9H9A6	Q9P2E7	0.0174617636948823
Q8TCT0	Q7KYR7	0.0174617636948823
Q2T9J0	P17481	0.0174617636948823
Q9Y255	Q9UBW7	0.0174617636948823
Q13487	O15379	0.0174617636948823
Q9UNS1	Q9BUB7	0.0174617636948823
Q2T9J0	Q9NYD6	0.0174617636948823
Q2T9J0	P31277	0.0174617636948823
A6ZKI3	O75503	0.0174617636948823
Q9Y484	Q4KWH8	0.0174617636948823
Q9NWH9	Q2Q1W2	0.0174617636948823
O15534	Q9BVW5	0.0174617636948823
Q6IN84	P61244	0.0174617636948823
Q5BKY9	P48552	0.0174617636948823
O43502	P07919	0.0174617636948823
Q9Y4L5	Q8IVM0	0.0174617636948823
Q86UT6	P19087	0.0174617636948823
P51826	P61244	0.0174617636948823
Q8N6G5	Q9BRK0	0.0174617636948823
P62699	Q9H8V3	0.0174617636948823
Q6NUN9	Q9Y6J9	0.0174617636948823
Q56NI9	Q9H792	0.0174617636948823
O95248	Q6ZT07	0.0174617636948823
Q2T9J0	O75064	0.0174617636948823
Q9BU23	P47972	0.0174617636948823
Q99956	O75467	0.0174617636948823
Q2T9J0	P78524	0.0174617636948823
Q2T9J0	Q8N443	0.0174617636948823
Q2T9J0	P24522	0.0174617636948823
Q2T9J0	P20264	0.0174617636948823
Q9H0Q0	Q9Y639	0.0174617636948823
Q9UPR5	Q9Y639	0.0174617636948823
Q15406	Q9Y639	0.0174617636948823
Q15942	Q9Y2D5	0.0174617636948823
Q14966	Q13275	0.0174617636948823
O95707	Q6NUP7	0.0174617636948823
O75564	P61244	0.0174617636948823
Q9H307	Q9NQ31	0.0174617636948823
Q8TC76	Q9H307	0.0174617636948823
P0C7T5	Q5BKY9	0.0174617636948823
Q2T9J0	Q8TES7	0.0174617636948823
Q8NBR0	P51654	0.0174617636948823
Q8N568	Q9Y639	0.0174617636948823
Q9Y2X7	P81408	0.0174617636948823
Q9NR11	Q8TF39	0.0174617636948823
Q86YS6	Q9Y639	0.0174617636948823
P05186	Q9Y639	0.0174617636948823
Q96DX7	Q15154	0.0174617636948823
Q7L2R6	O95707	0.0174617636948823
Q13472	Q6NXT1	0.0174617636948823
Q96I59	Q86TL0	0.0174617636948823
Q8TBF4	Q8N5L8	0.0174617636948823
P32297	O00399	0.0174617636948823
P45983	Q9P2K6	0.0174617636948823
Q14031	Q9UBW7	0.0174617636948823
Q6DD87	O75467	0.0174617636948823
Q4U2R6	Q8NEV4	0.0174617636948823
Q9ULK5	Q6P1A2	0.0174617636948823
Q9Y639	Q9BRA0	0.0174617636948823
Q6ZUT1	Q96QE5	0.0174617636948823
O43462	Q9NQ11	0.0174617636948823
Q9P1Z0	Q86YD1	0.0174617636948823
O60831	P56817	0.0174617636948823
O00458	Q8WV60	0.0174617636948823
Q96ES7	Q15853	0.0174617636948823
Q9BUM1	Q96TC7	0.0174617636948823
Q8ND90	O95248	0.0174617636948823
Q9NRY5	Q8IVQ6	0.0174617636948823
Q5JVS0	Q9C073	0.0174617636948823
Q3SY17	Q9NR50	0.0174617636948823
Q86XR8	Q6PID8	0.0174617636948823
Q56P03	P53804	0.0174617636948823
P27105	Q9NYQ3	0.0174617636948823
Q14657	Q14590	0.0174617636948823
Q02447	Q5PSV4	0.0174617636948823
Q6ZR52	Q9Y3C1	0.0174617636948823
Q92187	Q86VI4	0.0174617636948823
O75691	Q9NU19	0.0174617636948823
Q9BU64	Q9UBU8	0.0174617636948823
Q6AHZ1	Q9H2P0	0.0174617636948823
Q15025	Q15042	0.0174617636948823
Q12974	P16870	0.0174617636948823
Q7Z7H8	Q96CP2	0.0174617636948823
Q9BPZ7	Q9UBB9	0.0174617636948823
Q9H4F8	Q5VYV7	0.0174617636948823
Q9H4F8	P40189	0.0174617636948823
Q8N4V1	Q8NHX9	0.0174617636948823
Q13243	O75394	0.0174617636948823
Q8N4V1	Q08334	0.0174617636948823
Q8TAM2	Q86VI4	0.0174617636948823
Q13617	Q9P0N9	0.0174617636948823
Q96JN2	Q99661	0.0174617636948823
Q7Z6B7	Q9UPT9	0.0174617636948823
Q96IR2	O95104	0.0174617636948823
Q96EA4	Q9BQS8	0.0174617636948823
O95104	P09110	0.0174617636948823
Q9NPD7	O14678	0.0174617636948823
P27105	Q9NYF0	0.0174617636948823
Q12983	P23258	0.0174617636948823
Q06587	Q00013	0.0174617636948823
O95347	Q96SL1	0.0174617636948823
Q01850	Q13625	0.0174617636948823
Q15910	Q5JVS0	0.0174617636948823
Q9GZY8	Q14249	0.0174617636948823
O95347	Q9Y283	0.0174617636948823
Q14161	Q14681	0.0174617636948823
Q9Y623	Q9UG01	0.0174617636948823
Q6BDS2	P78537	0.0174617636948823
Q9BXX0	O43761	0.0174617636948823
Q96NT5	Q04726	0.0174617636948823
Q12962	Q9UPW6	0.0174617636948823
Q96GS4	Q9UG01	0.0174617636948823
P49585	Q14112	0.0174617636948823
Q86X76	P32121	0.0174617636948823
Q9UL54	O14678	0.0174617636948823
Q8N138	Q9UPW6	0.0174617636948823
Q9BUM1	Q8N4V1	0.0174617636948823
Q9NR33	Q9H5Z1	0.0174617636948823
Q6PD62	Q96IC2	0.0174617636948823
Q9Y2I1	Q6P3X8	0.0174617636948823
Q9H649	Q9H900	0.0174617636948823
P02679	Q7KZI7	0.0174617636948823
Q8WU67	Q9Y2C4	0.0174617636948823
Q16877	Q5HYI7	0.0174617636948823
Q9NPI1	P0DPB6	0.0174617636948823
Q9H0H3	O15344	0.0174617636948823
Q96DY7	Q2T9J0	0.0174617636948823
Q8WUA7	O14787	0.0174617636948823
O43257	Q9H1A4	0.0174617636948823
Q8NCL4	Q9NRU3	0.0174617636948823
Q96EU7	P06400	0.0174617636948823
P05412	O75971	0.0174617636948823
Q6PGQ7	Q9UNK9	0.0174617636948823
Q8IUS5	Q6P2P2	0.0174617636948823
O95347	Q8N1E6	0.0174617636948823
P23760	Q9UK73	0.0174617636948823
O15438	O95347	0.0174617636948823
O95347	Q9BWT1	0.0174617636948823
Q5VT52	Q9UBU8	0.0174617636948823
Q9NYL2	O43189	0.0174617636948823
Q6AHZ1	Q01850	0.0174617636948823
O95347	O95999	0.0174617636948823
Q8IZS8	Q13435	0.0174617636948823
P0DPB3	O95347	0.0174617636948823
O94915	O00592	0.0174617636948823
O14893	O43676	0.0174617636948823
O95825	Q5T440	0.0174617636948823
P0CG24	Q9Y3C1	0.0174617636948823
Q9UH77	Q9BQC6	0.0174617636948823
Q6PID8	Q9P265	0.0174617636948823
Q9BUN5	Q6XUX3	0.0174617636948823
Q8NAF0	O96014	0.0174617636948823
O43299	Q9BUQ8	0.0174617636948823
Q92576	O94964	0.0174617636948823
Q8IYS0	Q5T440	0.0174617636948823
Q9BQC6	Q9UKY1	0.0174617636948823
Q96PU8	Q96IK1	0.0174617636948823
Q9UL54	Q14139	0.0174617636948823
O15318	O95295	0.0174617636948823
Q7Z460	Q9UER7	0.0174617636948823
Q9UBB6	Q99543	0.0174617636948823
P35555	Q9H4F8	0.0174617636948823
Q5T440	Q96IK1	0.0174617636948823
Q9UER7	Q8IW19	0.0174617636948823
Q96B23	Q6PCT2	0.0174617636948823
P05023	P40189	0.0174617636948823
O94901	Q16842	0.0174617636948823
P49768	Q11206	0.0174617636948823
Q9HCI6	Q96PU8	0.0174617636948823
Q14596	Q8NCG7	0.0174617636948823
Q7L3T8	Q00973	0.0174617636948823
Q8N3P4	Q96QE5	0.0174617636948823
O95070	Q17RY0	0.0174617636948823
Q5SWX8	Q9GZY8	0.0174617636948823
O95070	Q9P0B6	0.0174617636948823
Q8N8U9	Q96K58	0.0174617636948823
A2RU49	O14787	0.0174617636948823
Q8IY63	Q7Z589	0.0174617636948823
Q86UD0	P45984	0.0174617636948823
Q6XUX3	Q9NUQ8	0.0174617636948823
P07814	Q9P227	0.0174617636948823
Q92786	O75150	0.0174617636948823
Q8WZ19	Q15020	0.0174617636948823
O75150	Q6NT76	0.0174617636948823
Q9H7U1	O75150	0.0174617636948823
Q9Y2T2	Q16587	0.0174617636948823
Q9H706	Q9HAS0	0.0174617636948823
Q96JP0	P51654	0.0174617636948823
Q86YD1	Q03468	0.0174617636948823
Q86UT6	P13051	0.0174617636948823
Q86YD1	Q14147	0.0174617636948823
O43159	Q9UKY1	0.0174617636948823
P29728	Q96SI9	0.0174617636948823
P34096	Q8TF39	0.0174617636948823
A5PL33	O75132	0.0174617636948823
Q0P5N6	Q5HYK3	0.0174617636948823
Q96DU9	Q8TF39	0.0174617636948823
P51654	Q08334	0.0174617636948823
Q9H3Z4	O75467	0.0174617636948823
Q9NQ11	Q96B42	0.0174617636948823
Q9NWQ8	Q9NWL6	0.0174617636948823
P51654	O00478	0.0174617636948823
Q9H972	Q9NVH0	0.0174617636948823
Q8TC76	Q86YD1	0.0174617636948823
Q86YD1	Q8NFZ0	0.0174617636948823
P34096	P51654	0.0174617636948823
Q99719	P61163	0.0174617636948823
Q14494	P61201	0.0174617636948823
Q9BYP7	Q12874	0.0174617636948823
Q9Y450	Q9BUN5	0.0174617636948823
O96018	Q9Y450	0.0174617636948823
P23511	Q96FK6	0.0174617636948823
Q8N4L2	Q9BX63	0.0174617636948823
P29992	P43360	0.0174617636948823
Q96PY6	P35226	0.0174617636948823
Q8WUH2	Q9H900	0.0174617636948823
Q9UKZ1	P35226	0.0174617636948823
Q8IW50	Q86VI4	0.0174617636948823
Q8IUH3	Q9BUI4	0.0174617636948823
Q9NPA3	Q6ZWJ1	0.0174617636948823
Q96RU2	Q9P2J8	0.0174617636948823
Q7Z2W9	Q14201	0.0174617636948823
P54762	O60245	0.0174617636948823
Q6P5Z2	Q8TDW0	0.0174617636948823
Q969W1	Q5HYK3	0.0174617636948823
P22415	O75150	0.0174617636948823
Q9Y2X7	260334	0.0174617636948823
P60763	Q8WUH2	0.0174617636948823
Q9P2C4	Q3SY17	0.0174617636948823
Q7Z3E5	O75150	0.0174617636948823
Q9H977	Q9HCB6	0.0174617636948823
Q5JPE7	Q5HYK3	0.0174617636948823
Q5VUA4	Q6IQ32	0.0174617636948823
A6NFI3	Q96QE5	0.0174617636948823
Q9UJX3	Q9Y5N6	0.0174617636948823
Q8IWY8	Q15020	0.0174617636948823
Q86YD1	Q13496	0.0174617636948823
Q06323	Q9BUI4	0.0174617636948823
Q86UT6	O75077	0.0174617636948823
Q96J84	Q9BT67	0.0174617636948823
Q9NVH0	Q9BYZ2	0.0174617636948823
O95751	Q9NVH0	0.0174617636948823
Q8TF39	Q14590	0.0174617636948823
Q9C0H5	Q92628	0.0174617636948823
Q9NVH0	O75417	0.0174617636948823
Q13415	Q92628	0.0174617636948823
Q67FW5	Q6P1M9	0.0174617636948823
Q96SL1	Q9NVH0	0.0174617636948823
55747	O15534	0.0174617636948823
Q13112	Q6ZW49	0.0174617636948823
Q9Y5H0	Q9NVH0	0.0174617636948823
Q8NG11	Q9NVH0	0.0174617636948823
Q9NVH0	Q6P9F7	0.0174617636948823
Q5VUA4	Q9BVG3	0.0174617636948823
Q9NVH0	Q2TB18	0.0174617636948823
P62979	O95631	0.0174617636948823
Q9UQ53	Q6NUM9	0.0174617636948823
Q5VV41	P28370	0.0174617636948823
P54253	P28370	0.0174617636948823
Q8IY63	O75446	0.0174617636948823
Q8IZ40	Q9UPW6	0.0174617636948823
P61073	Q8IXX5	0.0174617636948823
Q8N9F7	Q8N4V1	0.0174617636948823
Q02153	Q06587	0.0174617636948823
Q8NHP6	Q9BU64	0.0174617636948823
Q9Y2Q0	Q9NVH0	0.0174617636948823
P20585	Q10713	0.0174617636948823
Q86YD1	Q9BRG2	0.0174617636948823
Q4G0F5	Q8TD31	0.0174617636948823
Q86YD1	Q7Z3T8	0.0174617636948823
Q86YD1	O15409	0.0174617636948823
P05556	Q5VTL8	0.0174617636948823
Q92620	55747	0.0174617636948823
Q6PEW1	Q8TF39	0.0174617636948823
Q9UHL9	P43146	0.0174617636948823
Q9UPT9	Q8TB22	0.0174617636948823
Q14494	Q9Y467	0.0174617636948823
Q12974	P11310	0.0174617636948823
P29992	Q9NVG8	0.0174617636948823
P05186	Q12770	0.0174617636948823
Q9NZU0	Q9NVH0	0.0174617636948823
Q02127	Q8IW35	0.0174617636948823
Q8NBR0	O95707	0.0174617636948823
Q9NVH0	Q99624	0.0174617636948823
Q9BV94	Q5UCC4	0.0174617636948823
Q9NVH0	Q9P1Z3	0.0174617636948823
Q5BKY9	Q9UK97	0.0174617636948823
Q5TH74	Q9NVH0	0.0174617636948823
O00443	Q96DU7	0.0174617636948823
P54762	Q9NVH0	0.0174617636948823
Q92913	Q10713	0.0174617636948823
Q5TKA1	O43822	0.0174617636948823
Q8IW35	Q96L34	0.0174617636948823
Q8IWY8	Q12874	0.0174617636948823
Q8IV56	Q14146	0.0174617636948823
A2RU49	Q14146	0.0174617636948823
Q9NVD7	Q9Y3B3	0.0174617636948823
P58340	O95391	0.0174617636948823
P16403	Q008S8	0.0174617636948823
Q8IX21	Q8IYK4	0.0174617636948823
Q9Y487	Q8NFZ8	0.0174617636948823
Q9BSJ6	Q9NWH9	0.0174617636948823
Q04656	Q9Y5A7	0.0174617636948823
Q8N6G5	401115	0.0174617636948823
O43299	Q9BPX3	0.0174617636948823
Q99933	Q53HL2	0.0174617636948823
Q13946	Q9P0S2	0.0174617636948823
Q9NRJ4	Q9BYB4	0.0174617636948823
Q9P0S2	P48509	0.0174617636948823
Q9UNK9	Q9UH17	0.0174617636948823
P78536	Q8IVW1	0.0174617636948823
Q8N1F8	P41214	0.0174617636948823
Q13064	Q9NWH9	0.0174617636948823
Q9Y2I8	Q8N1B4	0.0174617636948823
Q5JWR5	Q9NPF0	0.0174617636948823
Q8NI77	Q9UFC0	0.0174617636948823
Q7KZ85	Q15464	0.0174617636948823
P57740	Q9UF33	0.0174617636948823
P35625	Q9UKE5	0.0174617636948823
Q7Z2K6	Q9NPB0	0.0174617636948823
P23634	Q8TDY8	0.0174617636948823
Q8N1F8	Q5BKX6	0.0174617636948823
Q86TL2	Q9UHI6	0.0174617636948823
Q8IWV8	Q00444	0.0174617636948823
Q9BWU0	Q9GZQ3	0.0174617636948823
23392	Q96HV5	0.0174617636948823
Q8NCT3	O14949	0.0174617636948823
Q9Y5N6	23392	0.0174617636948823
Q86SQ0	O43824	0.0174617636948823
Q9BYP7	Q99933	0.0174617636948823
Q9P0S2	Q9NPB0	0.0174617636948823
Q5JU85	Q96SN8	0.0174617636948823
Q9Y232	Q01664	0.0174617636948823
Q8IYK4	Q9H611	0.0174617636948823
Q96SN8	Q07617	0.0174617636948823
Q86UP2	Q16587	0.0174617636948823
O95155	O43824	0.0174617636948823
Q8N5C8	Q9Y2Z2	0.0174617636948823
Q5T0U0	Q7KZ85	0.0174617636948823
Q9Y232	Q8IWY8	0.0174617636948823
Q92834	Q14671	0.0174617636948823
Q86VP1	Q9NPF2	0.0174617636948823
Q9BRG2	Q9NYA4	0.0174617636948823
Q9NY97	P48167	0.0174617636948823
Q9Y5N6	Q8IYK4	0.0174617636948823
O00560	P42658	0.0174617636948823
Q9BQQ3	Q92611	0.0174617636948823
P78364	Q8TDW7	0.0174617636948823
Q9BWU0	Q96GS4	0.0174617636948823
Q9H6X5	P35453	0.0174617636948823
Q8WVP7	Q9UNI6	0.0174617636948823
Q7RTP6	Q9NWH9	0.0174617636948823
Q6P3W7	P35453	0.0174617636948823
Q9Y6B2	Q8IWV8	0.0174617636948823
Q8TDF5	P54709	0.0174617636948823
Q03936	Q9UH17	0.0174617636948823
P49427	Q13144	0.0174617636948823
Q9H4A6	A1L390	0.0174617636948823
P49326	Q8N1F8	0.0174617636948823
Q86VP1	Q9UJY1	0.0174617636948823
Q99933	Q96IF1	0.0174617636948823
Q9P0S2	Q02083	0.0174617636948823
Q9NTN9	Q9Y2Z2	0.0174617636948823
Q15935	Q9BVS5	0.0174617636948823
Q9BPX3	Q13009	0.0174617636948823
Q9H9A7	Q9BPX3	0.0174617636948823
P83110	Q9P0S2	0.0174617636948823
Q9P0S2	Q8NB15	0.0174617636948823
Q9C0E2	Q5HYI7	0.0174617636948823
Q7Z2K6	P50993	0.0174617636948823
Q5SVZ6	Q9NZE8	0.0174617636948823
Q96CU9	Q969Y0	0.0174617636948823
Q9P0S2	O75493	0.0174617636948823
Q9UHI6	Q5BKX6	0.0174617636948823
Q8IWV8	Q9GZV1	0.0174617636948823
P11117	Q58EX7	0.0174617636948823
Q8N1F8	Q96GE9	0.0174617636948823
Q9UHI6	Q00597	0.0174617636948823
Q9UHI6	Q16602	0.0174617636948823
Q86UP2	P22415	0.0174617636948823
Q7Z7K6	P01106	0.0174617636948823
Q8IWV8	O43196	0.0174617636948823
Q9BYP7	Q9UK73	0.0174617636948823
Q96P44	Q8IWV8	0.0174617636948823
Q8N1F8	O43934	0.0174617636948823
P0C7T5	Q14978	0.0174617636948823
P35625	O95897	0.0174617636948823
Q9UHI6	Q8TBZ6	0.0174617636948823
Q8N1F8	Q12851	0.0174617636948823
P78316	Q9NQX1	0.0174617636948823
Q9BUA6	Q8N1F8	0.0174617636948823
Q9UHI6	Q15406	0.0174617636948823
Q9UHI6	Q9NPH0	0.0174617636948823
Q8IWV8	Q9BXT2	0.0174617636948823
Q9H079	P61218	0.0174617636948823
Q99755	O95619	0.0174617636948823
P58340	Q969V6	0.0174617636948823
O15392	Q9Y5P6	0.0174617636948823
O14492	Q6P1M9	0.0174617636948823
Q14249	Q8NB91	0.0174617636948823
Q9UHI6	Q2T9K0	0.0174617636948823
P48681	Q8NHU6	0.0174617636948823
O95025	Q9Y5P6	0.0174617636948823
Q8TEK3	Q86UT6	0.0174617636948823
Q92562	Q9UNK9	0.0174617636948823
Q9UHI6	Q86WW8	0.0174617636948823
P13807	Q7RTN6	0.0174617636948823
Q9Y5P6	P48552	0.0174617636948823
O00560	Q13772	0.0174617636948823
O75387	Q9BT67	0.0174617636948823
Q7Z2Z2	Q9Y5P6	0.0174617636948823
Q9Y283	P61218	0.0174617636948823
O95563	Q9NQX4	0.0174617636948823
Q8N9N5	P11908	0.0174617636948823
Q9NRF2	Q14146	0.0174617636948823
Q86VP1	Q9Y5J3	0.0174617636948823
Q96SN8	Q9BUN5	0.0174617636948823
Q86VP1	P25800	0.0174617636948823
Q96HY7	Q96B77	0.0174617636948823
Q96SN8	Q8TD10	0.0174617636948823
Q86VP1	P17181	0.0174617636948823
Q86VP1	Q9P2H3	0.0174617636948823
P23634	P46019	0.0174617636948823
P37287	P84085	0.0174617636948823
Q86VP1	Q8TAB3	0.0174617636948823
Q969K3	Q96SN8	0.0174617636948823
Q8TEK3	Q15125	0.0174617636948823
Q9NWS8	Q9BUM1	0.0174617636948823
Q86VP1	Q9Y3L3	0.0174617636948823
Q9P0S2	401115	0.0174617636948823
Q86UP2	Q9NPB0	0.0174617636948823
Q9H0Q0	Q96TC7	0.0174617636948823
P28472	Q8N6G5	0.0174617636948823
O14733	P34820	0.0174617636948823
Q86VP1	O60676	0.0174617636948823
P48681	Q53HL2	0.0174617636948823
Q9H9D4	Q86UP2	0.0174617636948823
Q86VP1	P62745	0.0174617636948823
Q86UP2	O00423	0.0174617636948823
O75356	Q9P0S2	0.0174617636948823
O43402	Q6P4E1	0.0174617636948823
Q9BYB4	Q9H706	0.0174617636948823
Q96T88	Q96JK2	0.0174617636948823
Q86VP1	Q9Y4F5	0.0174617636948823
Q9HCU9	Q9UKZ1	0.0174617636948823
Q9GZV1	Q9Y512	0.0174617636948823
Q969Q6	Q8IYK4	0.0174617636948823
Q5SVS4	Q02083	0.0174617636948823
Q9UHI6	Q8NEH6	0.0174617636948823
P34096	Q9Y5P6	0.0174617636948823
Q8N1F8	Q9BRA0	0.0174617636948823
P19622	Q8IYK4	0.0174617636948823
Q8IZH2	Q9H0P0	0.0174617636948823
P43121	Q8TDW7	0.0174617636948823
O00560	Q9NYG2	0.0174617636948823
401285	Q8NBX0	0.0174617636948823
Q9Y6D9	Q9UPV0	0.0174617636948823
Q9Y512	P61366	0.0174617636948823
P81408	Q9NZ53	0.0174617636948823
O75351	Q8WXH5	0.0174617636948823
Q9P0Z9	O75351	0.0174617636948823
Q7L622	Q8IWV8	0.0174617636948823
Q68CL5	Q9NQ55	0.0174617636948823
Q8IY37	O43309	0.0174617636948823
Q8IY37	Q86UY6	0.0174617636948823
P35916	Q9C0H5	0.0174617636948823
P23634	Q9BWN1	0.0174617636948823
O14863	Q9Y512	0.0174617636948823
Q96B26	Q6WRX3	0.0174617636948823
Q12770	Q9UL51	0.0174617636948823
Q9GZR5	Q9UHW9	0.0174617636948823
Q5T0U0	Q07866	0.0174617636948823
Q8TE58	P49257	0.0174617636948823
P23760	Q86UP2	0.0174617636948823
Q9BSJ6	O75147	0.0174617636948823
Q8TEB7	Q86V85	0.0174617636948823
Q9HCU9	Q96PY6	0.0174617636948823
Q6ZS86	Q9Y512	0.0174617636948823
P53680	Q13352	0.0174617636948823
O00233	Q9BW62	0.0174617636948823
Q5BKY1	Q9Y512	0.0174617636948823
Q9UHW9	Q9BWN1	0.0174617636948823
Q8NCN4	Q9NYA4	0.0174617636948823
Q6DT37	P35453	0.0174617636948823
Q9UHI6	Q6ZV89	0.0174617636948823
Q9Y5P6	P18065	0.0174617636948823
Q7KZ85	Q9H1B7	0.0174617636948823
Q9HAR2	Q9UQ16	0.0174617636948823
Q96SN8	P09914	0.0174617636948823
Q13322	P49760	0.0174617636948823
Q9P0S2	O43299	0.0174617636948823
Q5JSJ4	Q9BPX3	0.0174617636948823
O95478	O75446	0.0174617636948823
Q8TEB7	Q8NBX0	0.0174617636948823
P48681	Q9UMN6	0.0174617636948823
Q9NX70	A1L390	0.0174617636948823
Q96RQ1	Q9NPB0	0.0174617636948823
Q9P2N5	P00352	0.0174617636948823
Q86VP1	Q9NYM9	0.0174617636948823
P23634	P50993	0.0174617636948823
Q9Y232	A6NGC4	0.0174617636948823
A1A5C7	Q9NUQ7	0.0174617636948823
Q8TEK3	Q8N8L6	0.0174617636948823
Q86VP1	Q92859	0.0174617636948823
Q8N720	Q9UK73	0.0174617636948823
Q96SN8	Q6ZU35	0.0174617636948823
O75356	Q9UJA3	0.0174617636948823
Q9Y5P6	Q9NRA1	0.0174617636948823
Q9BPZ7	Q9UJA3	0.0174617636948823
P40424	643752	0.0174617636948823
Q04609	Q9Y512	0.0174617636948823
Q9Y664	P55058	0.0174617636948823
Q5W0B1	Q5H9F3	0.0174617636948823
Q9NYA4	Q0VDD7	0.0174617636948823
Q96CS7	Q9NPF0	0.0174617636948823
Q86V85	Q5T4F4	0.0174617636948823
Q9Y613	Q3SXM5	0.0174617636948823
O75496	Q8N8A2	0.0174617636948823
Q9BRV8	Q8WUH2	0.0174617636948823
Q8WXG9	P46531	0.0174617636948823
Q9NUY8	O60907	0.0174617636948823
Q8TCT0	Q00537	0.0174617636948823
Q8WUH2	Q96GJ1	0.0174617636948823
Q14168	O95983	0.0174617636948823
Q9NSN8	Q8N8L6	0.0174617636948823
Q04756	Q9NUQ7	0.0174617636948823
O75478	Q96L91	0.0174617636948823
Q9Y232	Q9H4I9	0.0174617636948823
Q7Z6B7	Q9UJK0	0.0174617636948823
Q9NTN9	Q5SVS4	0.0174617636948823
Q9UHI6	Q9Y6F6	0.0174617636948823
Q8IWV8	Q0P5N6	0.0174617636948823
Q8N0Z3	Q9UJA3	0.0174617636948823
Q9NZJ5	O95025	0.0174617636948823
Q9BWE0	Q8NF99	0.0174617636948823
Q8NBW4	Q9Y6N7	0.0174617636948823
Q9UGV2	Q9NRW1	0.0174617636948823
Q5VZM2	Q9H6D3	0.0174617636948823
Q8TE99	Q6UWP7	0.0174617636948823
P55058	Q99808	0.0174617636948823
Q8N9U0	P19784	0.0174617636948823
P34096	Q99741	0.0174617636948823
O14757	Q96MU6	0.0174617636948823
B0YJ81	Q99741	0.0174617636948823
Q9NZJ5	P08949	0.0174617636948823
O75525	P46926	0.0174617636948823
Q9H967	Q08334	0.0174617636948823
Q9H765	O14757	0.0174617636948823
O75953	Q16659	0.0174617636948823
O14757	Q6GQQ9	0.0174617636948823
P28370	Q9H611	0.0174617636948823
Q8N0Z6	Q9UGM6	0.0174617636948823
Q96IZ6	Q9BYD6	0.0174617636948823
Q86TW2	Q96HR9	0.0174617636948823
Q99741	P18065	0.0174617636948823
P20794	Q9H967	0.0174617636948823
Q9BTA9	Q99741	0.0174617636948823
Q99741	Q8WUD1	0.0174617636948823
Q99741	P26367	0.0174617636948823
Q8N0Z6	A6NNY8	0.0174617636948823
Q8TC12	Q9H5Y7	0.0174617636948823
P35225	Q86VI3	0.0174617636948823
Q8TC12	Q7Z449	0.0174617636948823
Q86VI3	O75151	0.0174617636948823
Q9NWS8	Q5T4D3	0.0174617636948823
Q5HYK3	Q5BKX6	0.0174617636948823
Q9H3U5	Q8TC12	0.0174617636948823
Q9P0R6	Q8TAG9	0.0174617636948823
Q9P2P6	Q969Q0	0.0174617636948823
P52198	Q9NVH0	0.0174617636948823
O15182	Q96JX3	0.0174617636948823
Q9NVH0	Q13467	0.0174617636948823
Q58EX2	Q96S97	0.0174617636948823
O14795	O60333	0.0174617636948823
Q9NR48	Q6MZP7	0.0174617636948823
Q8TC12	Q9NS67	0.0174617636948823
Q13740	Q9P0I2	0.0174617636948823
Q9BXX0	Q8N8Z6	0.0174617636948823
Q8N336	Q8TC12	0.0174617636948823
134548	Q86VI3	0.0174617636948823
O95180	Q86VI3	0.0174617636948823
Q8TC12	Q9NNZ3	0.0174617636948823
Q9BXM7	Q86VI3	0.0174617636948823
A6NFY4	Q8TC12	0.0174617636948823
O14958	Q86VI3	0.0174617636948823
O43677	Q8TC12	0.0174617636948823
Q86XR8	Q9NZJ0	0.0174617636948823
A5PL33	Q9ULJ1	0.0174617636948823
E9PS84	Q8TC12	0.0174617636948823
Q9BRV8	Q15813	0.0174617636948823
Q13352	Q15276	0.0174617636948823
Q9UL03	Q9H4A6	0.0174617636948823
P35625	Q7Z333	0.0174617636948823
Q99741	Q12829	0.0174617636948823
Q9BUM1	Q8N0Z6	0.0174617636948823
P19784	Q504U0	0.0174617636948823
P27105	P41214	0.0174617636948823
O14757	Q9HBJ0	0.0174617636948823
Q68CL5	O95503	0.0174617636948823
P62487	O75319	0.0174617636948823
Q96JP0	Q99741	0.0174617636948823
Q8WUU4	P28370	0.0174617636948823
P56524	P28370	0.0174617636948823
P05412	244	0.0174617636948823
Q9H967	O75362	0.0174617636948823
Q8N158	O14757	0.0174617636948823
Q9ULM0	P28370	0.0174617636948823
Q99956	P28370	0.0174617636948823
Q02386	O14965	0.0174617636948823
Q9H079	O14965	0.0174617636948823
O43513	P05114	0.0174617636948823
Q9P0R6	Q9P253	0.0174617636948823
Q86YH6	Q68D91	0.0174617636948823
Q99551	Q14146	0.0174617636948823
Q8IYY4	O14965	0.0174617636948823
Q13233	O14965	0.0174617636948823
P52198	O14965	0.0174617636948823
Q9Y3B8	Q8N1E6	0.0174617636948823
Q9Y4X4	Q14146	0.0174617636948823
Q16854	O14757	0.0174617636948823
Q86TL2	P27105	0.0174617636948823
Q9NXN4	O14757	0.0174617636948823
Q8N0Z6	Q9BUL5	0.0174617636948823
Q6UUV9	P28370	0.0174617636948823
Q8WUI4	P28370	0.0174617636948823
Q3ZCT1	P28370	0.0174617636948823
P85299	P28370	0.0174617636948823
Q9H967	O43900	0.0174617636948823
Q9H967	Q13614	0.0174617636948823
Q99741	P08949	0.0174617636948823
P0C7P0	O95298	0.0174617636948823
Q9BTV5	P28370	0.0174617636948823
Q8ND30	P28370	0.0174617636948823
A6NNL5	O14757	0.0174617636948823
O75030	P28370	0.0174617636948823
P34096	O14757	0.0174617636948823
Q9NQX1	Q14146	0.0174617636948823
Q9BZJ0	Q8N9U0	0.0174617636948823
Q9BYP7	Q9H6T3	0.0174617636948823
Q92994	O14965	0.0174617636948823
O75478	Q7LBC6	0.0174617636948823
Q96GE4	Q9ULW3	0.0174617636948823
Q9H6T3	Q96AD5	0.0174617636948823
O00444	P28370	0.0174617636948823
Q9BZ29	P28370	0.0174617636948823
P28370	Q5HYK7	0.0174617636948823
Q13393	P98198	0.0174617636948823
P29992	Q9NQE7	0.0174617636948823
Q9UKU0	Q96F46	0.0174617636948823
Q9H237	Q5HYK3	0.0174617636948823
Q86VI3	Q9Y2G3	0.0174617636948823
P32121	Q8IZJ1	0.0174617636948823
Q96L34	Q14249	0.0174617636948823
Q9C0B2	Q9NVH0	0.0174617636948823
Q13393	Q8NB91	0.0174617636948823
Q16625	Q04771	0.0174617636948823
O43556	Q86VI4	0.0174617636948823
Q5VT52	Q9BTW9	0.0174617636948823
O75691	Q96HE9	0.0174617636948823
Q8TE59	Q5HYK3	0.0174617636948823
Q9NVH0	Q9P0B6	0.0174617636948823
P63098	Q96PE2	0.0174617636948823
Q9NVV0	Q5M7Z0	0.0174617636948823
P36406	Q86VI3	0.0174617636948823
Q86VI3	Q92805	0.0174617636948823
729012	Q86VI3	0.0174617636948823
Q9UHK6	Q86VI3	0.0174617636948823
O60765	Q96LT9	0.0174617636948823
Q6NZ63	Q8TC12	0.0174617636948823
Q969X0	Q86VI3	0.0174617636948823
Q9BV10	Q9UHW9	0.0174617636948823
P02675	P27449	0.0174617636948823
Q86VI3	Q86UY6	0.0174617636948823
Q9BT17	Q8N4C8	0.0174617636948823
Q96T52	Q86VI3	0.0174617636948823
Q8TC12	Q9UL51	0.0174617636948823
Q96RY5	O95503	0.0174617636948823
Q8IY63	Q9Y6X5	0.0174617636948823
P54756	Q86VI4	0.0174617636948823
Q7Z4H8	Q9BX10	0.0174617636948823
Q6WRX3	Q15025	0.0174617636948823
Q6IC98	Q9NVH0	0.0174617636948823
Q9Y2V7	P15822	0.0174617636948823
Q5JSJ4	O43896	0.0174617636948823
Q01973	Q9NPF0	0.0174617636948823
Q86WX3	Q9UK97	0.0174617636948823
Q8NFH4	Q9NZ08	0.0174617636948823
Q99985	Q9NP73	0.0174617636948823
Q86VI3	Q8WWQ0	0.0174617636948823
Q15526	Q8N2G8	0.0174617636948823
P57076	Q9BZK7	0.0174617636948823
O95352	Q7Z460	0.0174617636948823
O43731	Q8WVM7	0.0174617636948823
Q8NBZ0	Q96PY6	0.0174617636948823
P53680	Q9BXW6	0.0174617636948823
O60907	P40425	0.0174617636948823
Q9UHW9	A2RRP1	0.0174617636948823
O95271	Q9NVK5	0.0174617636948823
P29992	Q8N568	0.0174617636948823
Q86TL2	Q5HYK3	0.0174617636948823
Q9Y5R4	Q9Y2V7	0.0174617636948823
Q01826	O14733	0.0174617636948823
Q86VI3	Q9UL51	0.0174617636948823
Q9NW15	Q9NVH0	0.0174617636948823
Q504Y2	Q9NVH0	0.0174617636948823
O94955	Q96L34	0.0174617636948823
Q96BQ5	Q9NVH0	0.0174617636948823
Q9NNZ3	Q86VI3	0.0174617636948823
O43324	Q6ZMS7	0.0174617636948823
Q9BV73	Q96PY6	0.0174617636948823
Q9Y5Q9	Q99543	0.0174617636948823
P29374	Q9C0C2	0.0174617636948823
P59780	Q9UL01	0.0174617636948823
Q9UGV2	Q9P0M6	0.0174617636948823
O60907	P35226	0.0174617636948823
P78549	Q86VI4	0.0174617636948823
P35612	Q8TE99	0.0174617636948823
Q86VQ0	Q14966	0.0174617636948823
P53680	Q9UJ04	0.0174617636948823
Q9NYQ7	Q53S58	0.0174617636948823
Q8IWB9	Q9UL01	0.0174617636948823
Q8NHS3	84919	0.0174617636948823
Q9Y6N7	Q86VI4	0.0174617636948823
Q86UD1	Q9Y3B3	0.0174617636948823
P51530	260334	0.0174617636948823
Q13503	P05114	0.0174617636948823
A6NNL5	O00461	0.0174617636948823
Q14012	Q7Z401	0.0174617636948823
Q14012	P53367	0.0174617636948823
Q5VWQ0	Q12840	0.0174617636948823
P27105	Q0P5N6	0.0174617636948823
Q9UJK0	Q13427	0.0174617636948823
O43427	Q9NQW7	0.0174617636948823
Q00597	Q9BYD6	0.0174617636948823
Q96JF6	Q9NWH9	0.0174617636948823
Q96S86	Q7L8L6	0.0174617636948823
Q9GZZ1	Q96G46	0.0174617636948823
Q9UPN4	Q6IQ21	0.0174617636948823
Q8TC12	Q8NFB2	0.0174617636948823
Q9ULW0	Q14012	0.0174617636948823
Q86VI3	Q8NFB2	0.0174617636948823
Q67FW5	Q86VI3	0.0174617636948823
Q6NZ63	Q12770	0.0174617636948823
O15382	P00156	0.0174617636948823
Q86VI3	Q8IZU2	0.0174617636948823
Q8TC12	Q9NVG8	0.0174617636948823
Q8TC12	Q9Y2G3	0.0174617636948823
Q9UIU6	57472	0.0174617636948823
O15318	Q16352	0.0174617636948823
Q8TC12	Q9NYQ3	0.0174617636948823
Q86VI3	O75716	0.0174617636948823
O94955	Q8IZJ1	0.0174617636948823
Q8TC12	P58511	0.0174617636948823
Q86VI3	Q7Z2W7	0.0174617636948823
P00540	Q5HYK3	0.0174617636948823
Q13216	A1KZ92	0.0174617636948823
O76024	Q9NV06	0.0174617636948823
P25391	Q9P0I2	0.0174617636948823
P30043	Q96L92	0.0174617636948823
O43731	Q9H900	0.0174617636948823
Q9H330	Q8N5Y8	0.0174617636948823
Q8N0Z8	P51790	0.0174617636948823
Q5T2R2	Q8WUH2	0.0174617636948823
Q96JB3	Q96PY6	0.0174617636948823
Q12959	Q14012	0.0174617636948823
Q86VQ0	Q14244	0.0174617636948823
Q96DY7	P51957	0.0174617636948823
P29323	P15848	0.0174617636948823
P15056	Q9BXJ8	0.0174617636948823
Q9NUQ6	Q96QE5	0.0174617636948823
P33897	Q8IYS0	0.0174617636948823
Q9NPA3	Q9Y388	0.0174617636948823
Q8TCT0	Q8TE56	0.0174617636948823
Q8TEQ8	Q9Y2G3	0.0174617636948823
Q86Y82	Q9H0Q0	0.0174617636948823
Q9NT62	O94889	0.0174617636948823
Q92903	Q99835	0.0174617636948823
Q9HBH1	Q96BV0	0.0174617636948823
Q9GZY8	Q9H9A6	0.0174617636948823
Q14766	Q5VY80	0.0174617636948823
Q9H497	Q5JPE7	0.0174617636948823
Q6P2E9	Q9BXK5	0.0174617636948823
Q86Y82	Q9BQJ4	0.0174617636948823
Q6P2E9	Q96HU1	0.0174617636948823
Q9P0P0	O94830	0.0174617636948823
Q86V42	Q86Y82	0.0174617636948823
O75496	P28347	0.0174617636948823
O95568	Q6UWW8	0.0174617636948823
Q6IPR1	Q13472	0.0174617636948823
Q8N3S3	Q92685	0.0174617636948823
Q8TCT0	A8K855	0.0174617636948823
Q8NCT3	Q9UM47	0.0174617636948823
Q9H300	Q5T4F4	0.0174617636948823
O75486	Q9NYW8	0.0174617636948823
Q96IT1	Q9NSC2	0.0174617636948823
Q96DU7	Q9Y3A3	0.0174617636948823
Q9H649	Q6ZN18	0.0174617636948823
Q9NZB8	Q149N8	0.0174617636948823
Q0D2I5	Q8NC69	0.0174617636948823
Q9H649	Q9NRY2	0.0174617636948823
Q8TCT0	Q99835	0.0174617636948823
Q9NR48	A1L170	0.0174617636948823
Q86XK3	Q5THK1	0.0174617636948823
Q96BW9	Q99835	0.0174617636948823
Q8TEV9	O75608	0.0174617636948823
Q13884	Q9H204	0.0174617636948823
Q6NZ63	Q5SRI9	0.0174617636948823
Q8TDH9	Q0D2I5	0.0174617636948823
Q9BQB6	Q7Z7N9	0.0174617636948823
P57723	Q9NVQ4	0.0174617636948823
Q9BYV8	Q86Y82	0.0174617636948823
Q86Y82	Q9UL51	0.0174617636948823
O15060	Q9HBH1	0.0174617636948823
Q0D2I5	Q9NSC2	0.0174617636948823
Q0P5N6	Q9H497	0.0174617636948823
P51957	Q8WUY8	0.0174617636948823
Q8WY07	Q9UF33	0.0174617636948823
Q8TCT0	Q8NB91	0.0174617636948823
Q02040	Q9H8V3	0.0174617636948823
Q8TCT0	Q9H461	0.0174617636948823
Q8WUG5	O43759	0.0174617636948823
Q12767	Q96AN5	0.0174617636948823
Q86XK2	Q16670	0.0174617636948823
Q9UMR5	Q9UKE5	0.0174617636948823
Q86Y82	Q9BZW7	0.0174617636948823
Q9H1K1	Q8TE99	0.0174617636948823
Q86XK2	Q8TCJ0	0.0174617636948823
Q9BU64	Q9Y4F1	0.0174617636948823
Q8N3Y1	Q969J2	0.0174617636948823
Q8TEV9	Q8NAN2	0.0174617636948823
O43521	P53804	0.0174617636948823
Q86X76	Q9BX63	0.0174617636948823
Q9NYP9	A6NCE7	0.0174617636948823
Q11206	Q6P4E1	0.0174617636948823
P23142	Q5T0B9	0.0174617636948823
Q5SGD2	Q96BW9	0.0174617636948823
Q92870	Q6FI81	0.0174617636948823
Q9NV66	Q9Y2E4	0.0174617636948823
O75157	Q13423	0.0174617636948823
Q12947	Q8N1G0	0.0174617636948823
Q9HCN3	O00592	0.0174617636948823
Q16842	Q6NUM6	0.0174617636948823
Q8TCT0	Q9NU19	0.0174617636948823
Q15058	Q13574	0.0174617636948823
Q9NXB9	A6NCE7	0.0174617636948823
Q9NXU5	Q9ULJ3	0.0174617636948823
P49757	Q9Y6N5	0.0174617636948823
Q9HBH1	Q3MIS6	0.0174617636948823
Q6P2E9	Q9H1X3	0.0174617636948823
Q96KM6	O60262	0.0174617636948823
Q8N5K1	Q9Y644	0.0174617636948823
Q9NQ79	Q8TE99	0.0174617636948823
Q02338	Q70JA7	0.0174617636948823
Q6UX53	Q9HBM6	0.0174617636948823
O43805	Q9BU64	0.0174617636948823
Q8TCT0	P42574	0.0174617636948823
Q8TCT0	Q5SGD2	0.0174617636948823
Q5SYE7	Q9HBM6	0.0174617636948823
Q8IYU8	O75845	0.0174617636948823
Q4G0X4	Q14207	0.0174617636948823
Q96KC8	Q9NRY2	0.0174617636948823
Q9H246	O60262	0.0174617636948823
O75496	Q8IYN2	0.0174617636948823
Q96KC8	Q9NRL2	0.0174617636948823
Q86XK2	O75437	0.0174617636948823
Q6UXV4	Q9NRU3	0.0174617636948823
Q7Z3K6	Q9NXE8	0.0174617636948823
Q8TCT0	Q02127	0.0174617636948823
Q9UBC1	Q15649	0.0174617636948823
Q9H019	Q9BVW5	0.0174617636948823
Q9H497	Q8N3G9	0.0174617636948823
Q06330	Q9BX10	0.0174617636948823
Q969J3	Q9H903	0.0174617636948823
28912	Q96G75	0.0174617636948823
Q9NQV6	Q99549	0.0174617636948823
Q13033	Q86SQ7	0.0174617636948823
O95390	Q9NYS0	0.0174617636948823
728932	Q9UBV7	0.0174617636948823
P56282	Q8IVT5	0.0174617636948823
Q15628	Q9Y580	0.0174617636948823
Q9BTX3	Q96AG3	0.0174617636948823
O00560	Q9BZE9	0.0174617636948823
Q96GE4	Q96ED9	0.0174617636948823
Q13535	P54756	0.0174617636948823
Q96HR3	Q6ZSJ8	0.0174617636948823
Q8TE56	Q96PQ6	0.0174617636948823
Q9BX63	P09914	0.0174617636948823
Q96GG9	P19086	0.0174617636948823
Q9Y6M4	Q3YEC7	0.0174617636948823
P98177	Q15390	0.0174617636948823
Q9UMR5	Q8IZJ1	0.0174617636948823
Q2TB10	Q9BX10	0.0174617636948823
Q02127	Q12816	0.0174617636948823
Q8TCT0	Q86X76	0.0174617636948823
P01106	Q13620	0.0174617636948823
Q09472	Q96AY2	0.0174617636948823
Q05195	Q9UQN3	0.0174617636948823
O95149	Q9H9A6	0.0174617636948823
Q15051	P58004	0.0174617636948823
Q6ZRQ5	Q9NZ63	0.0174617636948823
Q13535	Q8N5Y8	0.0174617636948823
Q9UEU0	Q9H0R3	0.0174617636948823
Q13131	Q9Y535	0.0174617636948823
Q8NCN2	Q2NKJ3	0.0174617636948823
Q6P1X5	P49760	0.0174617636948823
Q9UPR5	Q86Y82	0.0174617636948823
Q8TDY2	Q9UK96	0.0174617636948823
Q9BSJ6	Q9UMS4	0.0174617636948823
O60462	P29400	0.0174617636948823
Q9HC44	Q8N3Z3	0.0174617636948823
Q15390	P49116	0.0174617636948823
Q8N6Q8	Q7Z7A3	0.0174617636948823
Q09328	Q9H2X9	0.0174617636948823
P0C7T5	Q15390	0.0174617636948823
P62495	Q9NVG8	0.0174617636948823
Q02040	Q9UJF2	0.0174617636948823
Q09328	Q702N8	0.0174617636948823
Q96B23	Q8IYB5	0.0174617636948823
Q9UKK6	Q8N108	0.0174617636948823
Q02040	Q9UBF8	0.0174617636948823
Q15390	Q16659	0.0174617636948823
Q86Y82	Q9NYF0	0.0174617636948823
Q9H9A6	Q86X76	0.0174617636948823
Q86Y82	Q8NFB2	0.0174617636948823
P19174	Q9NV88	0.0174617636948823
Q96KC8	Q9C0B5	0.0174617636948823
Q02742	P15260	0.0174617636948823
Q03167	Q6P4E1	0.0174617636948823
Q9NXF8	Q92685	0.0174617636948823
Q12846	Q08334	0.0174617636948823
Q9H649	Q9NU19	0.0174617636948823
Q96AY2	Q2TAK8	0.0174617636948823
O14715	Q96IY1	0.0174617636948823
Q6NUM6	P21283	0.0174617636948823
Q15738	Q13574	0.0174617636948823
Q8TEW0	P43250	0.0174617636948823
O43731	Q7Z5G4	0.0174617636948823
Q8TCT0	Q96JC1	0.0174617636948823
Q9BV97	Q2NKJ3	0.0174617636948823
84919	Q9Y2F5	0.0174617636948823
Q9H9J4	Q8N1G0	0.0174617636948823
Q8WV16	Q9BV97	0.0174617636948823
Q9NRY2	Q96BW9	0.0174617636948823
Q9UPZ3	Q96RF0	0.0174617636948823
Q9BSA9	Q9H6U8	0.0174617636948823
P00156	P78537	0.0174617636948823
O43521	Q8N428	0.0174617636948823
Q9HBH1	P54826	0.0174617636948823
Q15555	Q9Y483	0.0174617636948823
Q8IUD6	Q12846	0.0174617636948823
Q8WUD1	Q9NRU3	0.0174617636948823
Q8IWP9	Q15390	0.0174617636948823
Q9H461	Q96BW9	0.0174617636948823
Q86X76	Q11206	0.0174617636948823
Q8TE56	Q9UMR5	0.0174617636948823
Q11206	Q96L34	0.0174617636948823
Q9NQV6	Q8N9U0	0.0174617636948823
Q9BX63	O00423	0.0174617636948823
Q96PU5	Q9BR77	0.0174617636948823
Q96AG3	Q9NSN8	0.0174617636948823
O75496	Q8NDX5	0.0174617636948823
P58166	O94910	0.0174617636948823
Q8WY07	P58004	0.0174617636948823
Q9Y2G0	O60262	0.0174617636948823
O95639	Q9H9L4	0.0174617636948823
Q9BW91	Q11206	0.0174617636948823
Q6EEV4	Q5SYE7	0.0174617636948823
Q92759	Q96RF0	0.0174617636948823
Q96B23	Q9NQ66	0.0174617636948823
Q13620	Q96N38	0.0174617636948823
Q96KC8	Q6P4E1	0.0174617636948823
Q6AZZ1	Q9NR11	0.0174617636948823
Q96BW9	Q7Z434	0.0174617636948823
Q8TAP6	Q13472	0.0174617636948823
Q96B23	Q9UPR3	0.0174617636948823
Q06609	Q9Y5P8	0.0174617636948823
Q8TEB9	Q5JWR5	0.0174617636948823
Q15043	27235	0.0174617636948823
Q15043	Q9UHE5	0.0174617636948823
P10721	Q9NV92	0.0174617636948823
Q92576	P25391	0.0174617636948823
Q99717	Q9Y5Y5	0.0174617636948823
Q15390	Q8N823	0.0174617636948823
O75385	Q58EX7	0.0174617636948823
Q9H6H4	Q8NBP5	0.0174617636948823
P61927	Q71F23	0.0174617636948823
Q9NV66	Q9Y5H9	0.0174617636948823
Q14680	O43597	0.0174617636948823
Q6ZWE6	P68871	0.0174617636948823
Q9NW07	Q9BXX0	0.0174617636948823
Q96Q05	O14618	0.0174617636948823
Q9H4F8	Q9H2G9	0.0174617636948823
Q12815	Q5SYE7	0.0174617636948823
Q15390	Q9UPR3	0.0174617636948823
O14733	P30536	0.0174617636948823
Q8TE59	Q8N335	0.0174617636948823
Q8TF76	Q8TDX7	0.0174617636948823
Q86VW0	Q86VI4	0.0174617636948823
Q9NSD9	Q5SYE7	0.0174617636948823
Q14680	O60909	0.0174617636948823
O00339	Q8WUD4	0.0174617636948823
O75486	Q6AHZ1	0.0174617636948823
Q14680	O43435	0.0174617636948823
Q8TCT7	Q9Y2E8	0.0174617636948823
P17036	Q8WUD4	0.0174617636948823
Q8TEB9	Q14542	0.0174617636948823
O75474	Q8WUD4	0.0174617636948823
Q8TEB9	Q9UN71	0.0174617636948823
Q9Y644	Q8TCT7	0.0174617636948823
O14657	Q9NWD9	0.0174617636948823
Q9P2F5	P30414	0.0174617636948823
P48201	Q96E52	0.0174617636948823
Q9ULV0	Q9ULW0	0.0174617636948823
Q6WKZ4	A2RRD8	0.0174617636948823
Q15041	Q5TB30	0.0174617636948823
Q14680	Q9BWT1	0.0174617636948823
Q9BZG8	Q68DH5	0.0174617636948823
P49765	P35625	0.0174617636948823
Q6PKC3	Q8TDJ6	0.0174617636948823
O15541	Q9UHW5	0.0174617636948823
Q0GE19	Q0P6H9	0.0174617636948823
P19174	Q06455	0.0174617636948823
Q8TCT7	Q96JP9	0.0174617636948823
Q9H2X9	Q8TEB9	0.0174617636948823
Q9Y4X0	Q58EX7	0.0174617636948823
Q8WUD4	Q9H8X2	0.0174617636948823
Q8TCT0	Q9Y255	0.0174617636948823
Q9P0R6	P24863	0.0174617636948823
P19086	Q96IY4	0.0174617636948823
Q2NKJ3	Q969Z3	0.0174617636948823
Q5U5X0	Q13416	0.0174617636948823
Q9H6H4	Q86VD7	0.0174617636948823
Q9H6Q4	P11274	0.0174617636948823
Q9C0D2	Q2NKJ3	0.0174617636948823
Q9NVR7	Q96RF0	0.0174617636948823
Q9UNF0	A4D1P6	0.0174617636948823
Q58EX7	Q9C0H9	0.0174617636948823
Q96JF6	Q6AZZ1	0.0174617636948823
Q9H5J8	Q9P2D1	0.0174617636948823
Q9NPG3	Q58EX7	0.0174617636948823
Q7Z7A3	Q504U0	0.0174617636948823
P16298	Q8NEV4	0.0174617636948823
P16298	Q92585	0.0174617636948823
Q96EP5	O43414	0.0174617636948823
Q9NPF2	O60462	0.0174617636948823
Q9BPZ3	Q9NVR5	0.0174617636948823
Q5T1M5	Q7Z494	0.0174617636948823
Q9H4Z2	Q14766	0.0174617636948823
P37837	Q8NGA1	0.0174617636948823
Q0GE19	Q96CB8	0.0174617636948823
Q96K80	Q9NRL2	0.0174617636948823
Q8WUY8	Q8WXE1	0.0174617636948823
Q96E52	Q5BJH2	0.0174617636948823
Q8TEB7	Q8TEB9	0.0174617636948823
Q96CS7	Q7Z3C6	0.0174617636948823
Q14393	O60507	0.0174617636948823
Q8ND04	Q8TCJ0	0.0174617636948823
Q9H4F8	Q9NW07	0.0174617636948823
O00418	Q58EX7	0.0174617636948823
Q86TW2	Q6Y2X3	0.0174617636948823
P49750	P54793	0.0174617636948823
Q9NRP4	Q8WUD4	0.0174617636948823
Q8N9F7	Q4G0N4	0.0174617636948823
Q99871	Q9UJT0	0.0174617636948823
Q96AX1	Q86V87	0.0174617636948823
O60499	O15194	0.0174617636948823
Q96A47	Q9UL01	0.0174617636948823
Q9NX05	Q9H5J8	0.0174617636948823
Q4G0N4	P48552	0.0174617636948823
O14657	Q504Y2	0.0174617636948823
Q99590	Q96H22	0.0174617636948823
Q5T2E6	Q8ND04	0.0174617636948823
Q96HT8	Q58EX7	0.0174617636948823
Q9H668	Q6ZT07	0.0174617636948823
P19086	Q68DU8	0.0174617636948823
P36021	Q9Y5Y5	0.0174617636948823
O14686	Q8WUD4	0.0174617636948823
Q9NRM0	O95749	0.0174617636948823
Q96BN2	Q5TB30	0.0174617636948823
Q8WUB2	Q15058	0.0174617636948823
Q5U5Q3	Q92628	0.0174617636948823
Q8N3S3	Q8TCT7	0.0174617636948823
O75143	Q58EX7	0.0174617636948823
Q8N9F7	Q99757	0.0174617636948823
Q16143	Q58EX7	0.0174617636948823
Q16659	Q58EX7	0.0174617636948823
Q9NWQ8	P55789	0.0174617636948823
O60427	O94851	0.0174617636948823
Q86XS8	O94851	0.0174617636948823
Q17RS7	Q6NSJ2	0.0174617636948823
Q96AX1	Q16659	0.0174617636948823
Q9H668	Q9BV97	0.0174617636948823
Q9BRB3	Q96AC1	0.0174617636948823
Q3KQZ1	Q86SX3	0.0174617636948823
Q0P6H9	P08581	0.0174617636948823
Q99755	Q504T8	0.0174617636948823
Q8NCP5	Q8TF39	0.0174617636948823
O14939	Q9BWT1	0.0174617636948823
Q96E52	Q96NT1	0.0174617636948823
Q5T3F8	Q12893	0.0174617636948823
29901	Q96C19	0.0174617636948823
Q5BJH2	P53701	0.0174617636948823
Q14966	Q12816	0.0174617636948823
Q8NBW4	Q9BYI3	0.0174617636948823
Q9H977	Q9Y644	0.0174617636948823
Q6ZRY4	Q5JSZ5	0.0174617636948823
P16870	Q8TB36	0.0174617636948823
P81877	Q8IUD2	0.0174617636948823
P17405	Q03167	0.0174617636948823
Q12947	Q9HBM6	0.0174617636948823
P49757	P53804	0.0174617636948823
Q9BV97	Q9HBM6	0.0174617636948823
Q9Y6H3	Q16799	0.0174617636948823
Q9HAJ7	P35226	0.0174617636948823
Q9GZU0	Q92685	0.0174617636948823
Q5TCQ9	Q96L92	0.0174617636948823
Q12947	Q8N3Y1	0.0174617636948823
Q08334	Q9NRU3	0.0174617636948823
O75496	O60676	0.0174617636948823
Q8IYQ7	Q7L5Y6	0.0174617636948823
Q9HAU0	Q9UF11	0.0174617636948823
Q14766	Q76B58	0.0174617636948823
Q9UPV0	Q9UPZ3	0.0174617636948823
Q7L1V2	Q14766	0.0174617636948823
Q5TZA2	P78537	0.0174617636948823
P51795	P50748	0.0174617636948823
Q96DT7	Q5VTB9	0.0174617636948823
Q7Z5Y7	Q58EX7	0.0174617636948823
Q8NFF5	Q6ZW76	0.0174617636948823
Q99757	Q96IY4	0.0174617636948823
Q9Y3C5	Q96C19	0.0174617636948823
P58166	Q9UDV7	0.0174617636948823
Q6P4E1	Q9HC21	0.0174617636948823
O75461	Q1L5Z9	0.0174617636948823
P42338	Q16635	0.0174617636948823
Q8TEB9	Q6UWU4	0.0174617636948823
Q8TDN4	P30414	0.0174617636948823
Q9H869	P48730	0.0174617636948823
P55039	Q7Z4F1	0.0174617636948823
O75954	O60427	0.0174617636948823
P48454	Q8NCF5	0.0174617636948823
Q8N3L3	Q58EX7	0.0174617636948823
Q8IY92	Q58EX7	0.0174617636948823
Q99717	Q86XT9	0.0174617636948823
O95235	Q9Y4K3	0.0174617636948823
Q00535	Q5VWQ8	0.0174617636948823
Q9H5K3	O15194	0.0174617636948823
Q15283	Q9UGN5	0.0174617636948823
Q6ZU80	Q58EX7	0.0174617636948823
Q96B23	Q008S8	0.0174617636948823
Q9Y2G7	Q92628	0.0174617636948823
Q15043	Q9H0C3	0.0174617636948823
Q8NBR0	Q9NRU3	0.0174617636948823
P14317	Q7Z4F1	0.0174617636948823
O14508	Q9NW64	0.0174617636948823
Q6ZS86	Q15800	0.0174617636948823
Q8NHZ8	Q7LBC6	0.0174617636948823
Q86XS8	Q5BJH2	0.0174617636948823
Q96SZ5	Q13309	0.0174617636948823
Q6AZZ1	Q99735	0.0174617636948823
O14867	O95551	0.0174617636948823
Q6P2E9	Q5TF58	0.0174617636948823
Q96F44	Q92843	0.0174617636948823
Q7Z4F1	Q14542	0.0174617636948823
Q6ZXV5	O75460	0.0174617636948823
Q9UIF9	Q58EX7	0.0174617636948823
P10721	O75352	0.0174617636948823
Q96AX1	O75971	0.0174617636948823
27235	Q13444	0.0174617636948823
Q86X40	Q96AX1	0.0174617636948823
Q86XS8	Q96D96	0.0174617636948823
P51813	Q8WUD4	0.0174617636948823
P49795	Q9NW64	0.0174617636948823
Q9BSA9	Q86XS8	0.0174617636948823
Q8N3S3	Q86XS8	0.0174617636948823
Q9H336	Q9NX62	0.0174617636948823
Q7Z4F1	Q5T4F4	0.0174617636948823
Q9H040	Q9H6A9	0.0174617636948823
Q3KP31	Q9NY65	0.0174617636948823
P26367	Q15051	0.0174617636948823
Q8WV99	O60337	0.0174617636948823
Q9Y227	Q14393	0.0174617636948823
Q8IV08	O60683	0.0174617636948823
Q92692	Q9NP90	0.0174617636948823
Q9NP78	O96011	0.0174617636948823
Q0D2I5	55747	0.0174617636948823
Q8TF32	Q8WV16	0.0174617636948823
O95873	Q13042	0.0174617636948823
O00746	Q9BYC5	0.0174617636948823
Q9NTN9	Q6SPF0	0.0174617636948823
Q5FWF4	Q9UF11	0.0174617636948823
Q6NZ67	Q96HV5	0.0174617636948823
Q8N5K1	A4UGR9	0.0174617636948823
Q92903	Q92556	0.0174617636948823
P15056	P17482	0.0174617636948823
Q15797	Q6NZ67	0.0174617636948823
Q9NRL2	P01009	0.0174617636948823
Q9BQJ4	O43759	0.0174617636948823
Q14108	Q86XT9	0.0174617636948823
P55058	Q99835	0.0174617636948823
Q15389	Q9H497	0.0174617636948823
Q9BV97	Q8N1G0	0.0174617636948823
P78395	Q12946	0.0174617636948823
Q06455	Q96CW1	0.0174617636948823
Q9HBH1	P09630	0.0174617636948823
P49459	Q9BQA9	0.0174617636948823
Q16842	Q14534	0.0174617636948823
Q8TC44	Q9NYB9	0.0174617636948823
P01106	P49459	0.0174617636948823
Q9BVI0	Q9H300	0.0174617636948823
P0CJ78	O96014	0.0174617636948823
Q9UBX1	Q8IUX1	0.0174617636948823
Q99543	O00311	0.0174617636948823
Q9NWH2	Q96NT0	0.0174617636948823
O95873	Q9H019	0.0174617636948823
Q96RY5	Q96IC2	0.0174617636948823
Q5TKA1	Q8NI37	0.0174617636948823
Q8IUL8	Q8TE99	0.0174617636948823
Q9BTV5	O15182	0.0174617636948823
Q9BXF6	Q96IC2	0.0174617636948823
P19174	Q8TEQ0	0.0174617636948823
O75474	Q9HBH1	0.0174617636948823
Q9Y5R4	Q8TE99	0.0174617636948823
Q9HCN3	O60243	0.0174617636948823
A2RRH5	Q5SRI9	0.0174617636948823
P19174	Q8WVI0	0.0174617636948823
O43543	Q9HBM1	0.0174617636948823
Q86UW6	Q12816	0.0174617636948823
P14854	Q13825	0.0174617636948823
P53804	Q6P4R8	0.0174617636948823
Q7L1V2	O60462	0.0174617636948823
Q8NET4	Q5SRI9	0.0174617636948823
Q9H425	Q9H019	0.0174617636948823
Q9BYE7	Q6ZN18	0.0174617636948823
Q99574	Q14680	0.0174617636948823
Q96IZ7	Q6IPU0	0.0174617636948823
Q9HBH1	Q13322	0.0174617636948823
Q9P2Y4	Q6AHZ1	0.0174617636948823
P19622	Q9NV06	0.0174617636948823
O75346	Q9BTD8	0.0174617636948823
A5PL33	Q49A88	0.0174617636948823
Q92576	Q9BXX0	0.0174617636948823
Q6P1N0	Q12767	0.0174617636948823
P13224	Q8N5M9	0.0174617636948823
Q7Z3C6	P48167	0.0174617636948823
Q9C0I1	Q9NW64	0.0174617636948823
P23142	Q9NS93	0.0174617636948823
Q86UD0	P27448	0.0174617636948823
P13224	Q8IZ81	0.0174617636948823
P09382	Q9NV64	0.0174617636948823
Q9UEU0	Q96CJ1	0.0174617636948823
Q14680	Q504Y2	0.0174617636948823
Q99959	Q9NWD9	0.0174617636948823
Q14494	Q13613	0.0174617636948823
Q1AE95	Q14680	0.0174617636948823
P58166	Q96JB2	0.0174617636948823
P45973	730110	0.0174617636948823
Q8TB73	Q9UMR5	0.0174617636948823
Q8IUL8	P55058	0.0174617636948823
Q9GZY4	Q00973	0.0174617636948823
Q9Y320	Q9UKR5	0.0174617636948823
O95873	Q9HBM6	0.0174617636948823
Q92685	Q9Y2E8	0.0174617636948823
Q86VW0	O14777	0.0174617636948823
Q9H497	Q5VXJ0	0.0174617636948823
P50440	Q96DX4	0.0174617636948823
Q96T51	Q07617	0.0174617636948823
Q6P2E9	P52746	0.0174617636948823
O43521	Q8WWB7	0.0174617636948823
O43760	P10721	0.0174617636948823
Q9BUL9	Q7L4I2	0.0174617636948823
Q04756	O14777	0.0174617636948823
Q9UJA3	Q9H0I2	0.0174617636948823
664618	Q8TEQ0	0.0174617636948823
Q9NRL2	Q96PQ6	0.0174617636948823
Q92903	O96011	0.0174617636948823
O15439	O96011	0.0174617636948823
Q6UVY6	O00391	0.0174617636948823
O96011	Q9H0P0	0.0174617636948823
O75496	Q9NVX0	0.0174617636948823
Q9H649	Q9Y255	0.0174617636948823
Q9Y5R4	P55058	0.0174617636948823
Q9HBM6	Q9UJX6	0.0174617636948823
Q6AHZ1	P08174	0.0174617636948823
Q96QU8	O95248	0.0174617636948823
Q9BUV8	O00592	0.0174617636948823
Q8N6S4	Q6N075	0.0174617636948823
Q9H9Y4	Q04656	0.0174617636948823
P34741	Q14773	0.0174617636948823
P53618	Q9HCN3	0.0174617636948823
Q8IZC7	Q9NVH0	0.0174617636948823
Q5TA31	Q99457	0.0174617636948823
Q9UH77	Q8TCC3	0.0174617636948823
Q6UX53	Q96GJ1	0.0174617636948823
Q9BPZ7	P58317	0.0174617636948823
Q2T9J0	Q92541	0.0174617636948823
Q96RK4	Q9NRR3	0.0174617636948823
P49765	Q9BZM4	0.0174617636948823
Q15390	O43716	0.0174617636948823
Q8N5K1	Q8N5J2	0.0174617636948823
Q15043	Q9BUK6	0.0174617636948823
Q9H2X9	Q86XK2	0.0174617636948823
Q96F81	P55082	0.0174617636948823
P0CG47	Q71F56	0.0174617636948823
O60353	Q9HA92	0.0174617636948823
Q9UKP6	Q9P0J0	0.0174617636948823
Q8N9F7	Q9NYV4	0.0174617636948823
Q5T5U3	Q7Z7E8	0.0174617636948823
Q86UP3	Q9Y297	0.0174617636948823
Q8NCS7	Q8N357	0.0174617636948823
54101	Q2TAK8	0.0174617636948823
Q12873	Q9H8V3	0.0174617636948823
Q9NZ08	Q9BVT8	0.0174617636948823
Q9NWM3	Q9H501	0.0174617636948823
Q9BTE7	Q5T7M9	0.0174617636948823
Q6P9G9	Q9H7X3	0.0174617636948823
P31269	Q70EL1	0.0174617636948823
P31274	Q6EMB2	0.0174617636948823
Q9Y3L3	Q96T51	0.0174617636948823
Q96JQ0	Q12756	0.0174617636948823
Q6PJG6	Q12948	0.0174617636948823
Q96B23	Q969V6	0.0174617636948823
Q6PJW8	Q70EL1	0.0174617636948823
Q16537	Q92786	0.0174617636948823
Q9UMN6	Q8NBJ4	0.0174617636948823
O14939	Q2TB18	0.0174617636948823
Q6P2E9	Q01814	0.0174617636948823
Q9GZV4	Q9NZJ7	0.0174617636948823
Q86SQ9	Q9NZJ7	0.0174617636948823
Q14534	Q9UFP1	0.0174617636948823
Q96IF1	Q9BQQ3	0.0174617636948823
O00458	Q5VW36	0.0174617636948823
Q5M775	Q9NX08	0.0174617636948823
Q9H553	Q96DA6	0.0174617636948823
P52952	Q14004	0.0174617636948823
Q9Y5H0	Q96DX4	0.0174617636948823
P50748	Q86VD7	0.0174617636948823
Q8IXI2	Q9H3E2	0.0174617636948823
Q8IX21	Q9NV06	0.0174617636948823
Q96B23	Q8WXB1	0.0174617636948823
P43250	Q5VT06	0.0174617636948823
O95363	Q14151	0.0174617636948823
P62875	Q14590	0.0174617636948823
Q8WVS4	Q9Y6N5	0.0174617636948823
P03886	P18433	0.0174617636948823
Q9HCI6	Q9NZ56	0.0174617636948823
Q8N428	Q96CM3	0.0174617636948823
Q05BQ5	Q9BUI4	0.0174617636948823
Q96SL1	O43760	0.0174617636948823
Q8TF05	P61077	0.0174617636948823
Q9HAJ7	P29558	0.0174617636948823
Q8NHS3	O75072	0.0174617636948823
Q9HAW0	Q8N5K1	0.0174617636948823
P55082	P55039	0.0174617636948823
Q8WUB8	Q8N954	0.0174617636948823
P31260	Q9HBH1	0.0174617636948823
Q2TAK8	Q93062	0.0174617636948823
Q9UJ41	O95409	0.0174617636948823
Q96L50	Q9UBC1	0.0174617636948823
A6NDU8	Q9Y5Z9	0.0174617636948823
Q6ZRQ5	Q86SX3	0.0174617636948823
Q8TDY2	P49916	0.0174617636948823
Q8N1I0	80167	0.0174617636948823
Q8N1I0	O75845	0.0174617636948823
Q9H300	Q4G0S4	0.0174617636948823
Q5T7P8	Q96DX4	0.0174617636948823
O15503	P13224	0.0174617636948823
Q12947	Q96C00	0.0174617636948823
Q9H9J4	P54198	0.0174617636948823
Q9Y320	Q96IK0	0.0174617636948823
O95631	Q96C00	0.0174617636948823
Q96NT3	P41221	0.0174617636948823
Q9Y289	Q6P2P2	0.0174617636948823
Q9P2Y4	Q8N5L8	0.0174617636948823
Q9BWE0	Q8IWU6	0.0174617636948823
Q92692	Q15777	0.0174617636948823
Q9BV97	Q8N3Y1	0.0174617636948823
Q9HBH1	Q9NRW4	0.0174617636948823
Q7Z7E8	Q9NVV5	0.0174617636948823
Q9NRD5	Q7Z7E8	0.0174617636948823
Q9HBH1	Q9NRP4	0.0174617636948823
Q99828	Q9Y6A9	0.0174617636948823
Q12983	P46821	0.0174617636948823
Q9UK23	Q9HBR0	0.0174617636948823
Q9HBH1	Q4G0S4	0.0174617636948823
Q86SX3	Q9H1X3	0.0174617636948823
P13224	Q6IC98	0.0174617636948823
Q99959	Q9H426	0.0174617636948823
Q6PCB0	P08174	0.0174617636948823
O75496	Q8TD10	0.0174617636948823
Q8TBE7	Q96NT0	0.0174617636948823
Q86XK2	Q96A83	0.0174617636948823
Q9H9A6	O14917	0.0174617636948823
Q9ULM0	Q13613	0.0174617636948823
P15735	Q12756	0.0174617636948823
Q96JN2	Q9UK96	0.0174617636948823
Q96CS7	Q86XK2	0.0174617636948823
P52803	Q9UMR5	0.0174617636948823
Q92692	Q12866	0.0174617636948823
Q9BX63	Q7L7X3	0.0174617636948823
Q9NXU5	O43521	0.0174617636948823
Q96NT0	Q7L1W4	0.0174617636948823
Q9Y4F5	Q96PQ6	0.0174617636948823
Q15173	Q9NP78	0.0174617636948823
Q14691	O94889	0.0174617636948823
P46013	Q13268	0.0174617636948823
P55058	Q6P4E1	0.0174617636948823
Q9GZV4	Q92692	0.0174617636948823
Q86XD5	Q86Y82	0.0174617636948823
Q86Y82	Q9NYQ3	0.0174617636948823
Q9BXY8	Q9HBH1	0.0174617636948823
Q6P4E1	Q96BW9	0.0174617636948823
Q86XK2	Q9Y2G7	0.0174617636948823
Q13490	Q02086	0.0174617636948823
Q8N5P1	Q13268	0.0174617636948823
A6NNL5	Q12846	0.0174617636948823
Q96L34	Q12816	0.0174617636948823
Q6PEV8	Q9UK96	0.0174617636948823
A1A5C7	Q9Y5Y5	0.0174617636948823
Q5SRH9	Q96AG3	0.0174617636948823
Q9HCI6	Q9NZB8	0.0174617636948823
O15503	Q9Y320	0.0174617636948823
Q96BK5	O43716	0.0174617636948823
Q96BK5	Q7Z6M4	0.0174617636948823
P00395	O00592	0.0174617636948823
O14730	Q8IX01	0.0174617636948823
Q9NPH3	Q00535	0.0174617636948823
P25098	Q9NV06	0.0174617636948823
Q96J84	Q8TEB9	0.0174617636948823
Q9BZ76	Q5ZPR3	0.0174617636948823
Q86TW2	Q9H6D3	0.0174617636948823
Q8NDL9	Q9UF11	0.0174617636948823
Q9BTX3	Q70CQ3	0.0174617636948823
P08174	Q9NQZ7	0.0174617636948823
Q14680	Q2TB18	0.0174617636948823
P14406	Q6PK18	0.0174617636948823
Q92834	Q14181	0.0174617636948823
Q96B23	Q86WP2	0.0174617636948823
Q15555	Q9NRY2	0.0174617636948823
Q9UII5	Q9BU64	0.0174617636948823
O95639	P31274	0.0174617636948823
Q9NY26	Q9Y2P4	0.0174617636948823
Q92692	Q5BJH2	0.0174617636948823
Q96DP5	Q92685	0.0174617636948823
Q92551	Q9Y4F1	0.0174617636948823
Q9H825	Q03167	0.0174617636948823
P63218	O95164	0.0174617636948823
Q15058	Q9NVQ4	0.0174617636948823
Q96L34	Q96L92	0.0174617636948823
O14795	P27448	0.0174617636948823
Q9ULU8	Q86Y82	0.0174617636948823
O75496	Q6ZNA4	0.0174617636948823
Q9Y227	Q9BRY0	0.0174617636948823
Q96AC1	Q9NP78	0.0174617636948823
P32856	O43759	0.0174617636948823
Q02127	Q9BX63	0.0174617636948823
Q9GZU0	Q9H300	0.0174617636948823
Q96LZ7	P11274	0.0174617636948823
Q9H300	P43631	0.0174617636948823
Q6P2E9	Q9Y6X3	0.0174617636948823
P31629	Q96RF0	0.0174617636948823
Q8IUD2	O75446	0.0174617636948823
Q13131	Q9H1D9	0.0174617636948823
O75496	Q16623	0.0174617636948823
Q9Y2E5	Q9UBX8	0.0174617636948823
Q8TF71	O95476	0.0174617636948823
Q96KC8	Q96LZ7	0.0174617636948823
Q9BSM1	Q96RF0	0.0174617636948823
Q12767	Q8N3Z3	0.0174617636948823
O75496	Q9Y4F5	0.0174617636948823
Q9BQE4	P49750	0.0174617636948823
Q8IZV5	Q8N129	0.0174617636948823
Q15555	O14917	0.0174617636948823
Q32P44	Q9UK96	0.0174617636948823
Q86W11	Q96RF0	0.0174617636948823
Q8N568	Q86Y82	0.0174617636948823
Q8TER5	Q96LT9	0.0174617636948823
O15318	Q96T51	0.0174617636948823
Q96PE2	Q12816	0.0174617636948823
Q9HBE1	Q8IWU6	0.0174617636948823
P17275	Q9BYE7	0.0174617636948823
Q96HE9	Q96D46	0.0174617636948823
Q9P0N9	Q9NYV4	0.0174617636948823
Q96KC8	O96011	0.0174617636948823
Q96D46	Q9H1K1	0.0174617636948823
Q8TCT0	Q5T7W0	0.0174617636948823
Q8TCT0	Q9UPS8	0.0174617636948823
Q9BX63	Q8IYN2	0.0174617636948823
Q96L92	Q9Y255	0.0174617636948823
Q9Y4X5	Q9HCB6	0.0174617636948823
Q9UN70	Q9NRP0	0.0174617636948823
Q9Y4D2	Q9NRU3	0.0174617636948823
O95218	Q9NQX4	0.0174617636948823
Q9BTV5	Q9NV06	0.0174617636948823
Q14966	Q13233	0.0174617636948823
Q14966	Q99551	0.0174617636948823
O75096	Q9HCB6	0.0174617636948823
Q8NDZ2	Q86W50	0.0174617636948823
Q96DU7	Q5VSL9	0.0174617636948823
Q6PEV8	Q9UJ41	0.0174617636948823
Q99959	Q9Y283	0.0174617636948823
Q12846	P14415	0.0174617636948823
Q8WXF0	Q9P2F5	0.0174617636948823
Q9H0R3	Q8WY07	0.0174617636948823
Q6PEV8	Q5VSL9	0.0174617636948823
O15182	Q9Y624	0.0174617636948823
Q9H8G2	Q96GR2	0.0174617636948823
P81408	Q9ULQ1	0.0174617636948823
P81408	Q8N357	0.0174617636948823
Q9BQA9	Q13620	0.0174617636948823
Q96NT5	P50993	0.0174617636948823
Q8NDZ2	O15194	0.0174617636948823
Q9H9V9	Q92966	0.0174617636948823
Q9NV06	Q05BV3	0.0174617636948823
Q6AZZ1	O75346	0.0174617636948823
P49916	Q14201	0.0174617636948823
Q5VSL9	Q5VTB9	0.0174617636948823
Q96DN5	Q9NV06	0.0174617636948823
Q9Y3M9	Q5THK1	0.0174617636948823
Q8TCT0	Q8N9R8	0.0174617636948823
Q9BYE7	Q9Y255	0.0174617636948823
Q15390	Q7Z2Z2	0.0174617636948823
Q96A37	Q5VT06	0.0174617636948823
Q8NDZ2	P51795	0.0174617636948823
Q9UPV0	Q6P4E1	0.0174617636948823
P52630	Q96KC8	0.0174617636948823
Q96ST2	Q9BRT9	0.0174617636948823
Q9GZY8	Q9BYE7	0.0174617636948823
Q86V87	Q70CQ3	0.0174617636948823
Q66K89	Q96L91	0.0174617636948823
Q8WXF0	Q3ZCT1	0.0174617636948823
P19622	O15182	0.0174617636948823
Q99717	Q7Z6J6	0.0174617636948823
Q8NDZ2	P41440	0.0174617636948823
Q9H9V9	Q8NFY9	0.0174617636948823
Q8N9F0	Q9NRU3	0.0174617636948823
O15194	Q96RT1	0.0174617636948823
Q15390	Q8NFH8	0.0174617636948823
Q6AZZ1	Q6AW86	0.0174617636948823
P12829	Q9H8G2	0.0174617636948823
Q6NSJ2	Q8IYY4	0.0174617636948823
Q14966	Q96DN6	0.0174617636948823
Q14966	Q5TEJ8	0.0174617636948823
Q9UEU0	Q9NQS7	0.0174617636948823
Q96B23	O95677	0.0174617636948823
Q3ZCT1	Q13490	0.0174617636948823
Q14181	Q13772	0.0174617636948823
Q14181	Q5T5M9	0.0174617636948823
O15259	Q9NV06	0.0174617636948823
O60683	P49770	0.0174617636948823
Q96AY2	Q8IYS0	0.0174617636948823
P08174	Q93062	0.0174617636948823
O15182	Q9HCB6	0.0174617636948823
Q9BUV8	Q9H900	0.0174617636948823
Q8NE00	Q6AZZ1	0.0174617636948823
P0DPH7	Q9Y240	0.0174617636948823
Q92833	Q3YEC7	0.0174617636948823
O75618	P24941	0.0174617636948823
Q9NWA0	P0CG47	0.0174617636948823
Q7Z7B1	Q14654	0.0174617636948823
Q9BTD8	Q8TF47	0.0174617636948823
O75387	Q96RT1	0.0174617636948823
Q96BK5	Q8TAP9	0.0174617636948823
Q96AY2	O15318	0.0174617636948823
Q12846	Q8NHX9	0.0174617636948823
Q7L1V2	Q96BK5	0.0174617636948823
Q5T6F2	P51608	0.0174617636948823
Q8WVD3	Q9ULH1	0.0174617636948823
Q15768	Q9H900	0.0174617636948823
28908	P27448	0.0174617636948823
Q9BSJ6	Q15291	0.0174617636948823
Q15390	Q05084	0.0174617636948823
A5PL33	Q9Y4B4	0.0174617636948823
Q8N8D1	O60282	0.0174617636948823
Q13490	Q14699	0.0174617636948823
Q15013	Q9H9B1	0.0174617636948823
Q9NZJ5	P51654	0.0174617636948823
Q86TW2	Q9Y4X0	0.0174617636948823
Q13535	O43556	0.0174617636948823
Q13535	Q9UBD5	0.0174617636948823
Q99797	Q92870	0.0174617636948823
Q8NDL9	Q9BUV8	0.0174617636948823
Q9H869	Q5SYE7	0.0174617636948823
O94854	P52732	0.0174617636948823
O15503	Q9BVK2	0.0174617636948823
P16870	Q9BXX0	0.0174617636948823
Q86UV5	Q00535	0.0174617636948823
Q15036	Q96QD9	0.0174617636948823
Q9NZ56	Q9UF11	0.0174617636948823
Q6P2C8	P0CG47	0.0174617636948823
Q99871	Q6ZMG9	0.0174617636948823
Q86TW2	P46926	0.0174617636948823
Q9UKU0	P54707	0.0174617636948823
Q70JA7	Q9BYI3	0.0174617636948823
Q9NZV1	Q9UH62	0.0174617636948823
Q9NWV8	260334	0.0174617636948823
Q03933	Q9HBM1	0.0174617636948823
P55061	Q9NYQ3	0.0174617636948823
Q96DP5	Q15051	0.0174617636948823
Q12946	Q07820	0.0174617636948823
Q53EZ4	Q9Y4K3	0.0174617636948823
Q96QD9	Q9UKY1	0.0174617636948823
O43822	P09914	0.0174617636948823
Q96HR8	Q6PCT2	0.0174617636948823
P18846	Q92844	0.0174617636948823
P17405	P40337	0.0174617636948823
Q9H825	P18846	0.0174617636948823
Q5U3C3	Q8NBZ7	0.0174617636948823
P18846	Q8N9R8	0.0174617636948823
Q8NBT0	P42574	0.0174617636948823
O75044	Q9P000	0.0174617636948823
P29374	P29558	0.0174617636948823
134548	Q7Z2W9	0.0174617636948823
Q9NWV8	Q8IZL9	0.0174617636948823
Q96CS2	P14859	0.0174617636948823
P53804	P43250	0.0174617636948823
P56937	Q8IVQ6	0.0174617636948823
Q96HR8	Q92889	0.0174617636948823
Q13523	Q9UJM3	0.0174617636948823
Q3B820	Q8WUA4	0.0174617636948823
Q7Z2W9	Q9UHK6	0.0174617636948823
Q969U6	Q06330	0.0174617636948823
P55061	Q32NB8	0.0174617636948823
Q96AP4	Q9UQ49	0.0174617636948823
Q9Y3Q3	P17948	0.0174617636948823
Q9H330	Q8N371	0.0174617636948823
P17097	Q96KQ4	0.0174617636948823
O75387	P17152	0.0174617636948823
Q9BXY8	Q6NSJ2	0.0174617636948823
P34925	Q14773	0.0174617636948823
O75044	Q96AY2	0.0174617636948823
Q96CS2	Q6IEG0	0.0174617636948823
Q0GE19	Q8N8Z6	0.0174617636948823
Q9Y5Q8	Q8TEW8	0.0174617636948823
Q9NVZ3	O75973	0.0174617636948823
Q92187	P17482	0.0174617636948823
P17661	Q12756	0.0174617636948823
Q9UII5	Q96RU2	0.0174617636948823
P55061	O60478	0.0174617636948823
Q96BT3	Q16739	0.0174617636948823
O43854	Q5VSG8	0.0174617636948823
Q86VW0	Q9HBM1	0.0174617636948823
Q13586	Q8IVQ6	0.0174617636948823
P02675	Q07002	0.0174617636948823
P55061	Q96I45	0.0174617636948823
Q9NZ08	P98198	0.0174617636948823
Q9NXU5	O43805	0.0174617636948823
P53804	Q9NYP9	0.0174617636948823
Q8IUD2	Q9BYI3	0.0174617636948823
Q16842	Q14249	0.0174617636948823
P29558	Q8N428	0.0174617636948823
Q13111	Q9BV97	0.0174617636948823
Q8ND83	Q6AHZ1	0.0174617636948823
Q14534	Q9UBD5	0.0174617636948823
Q96MW5	Q9NRD5	0.0174617636948823
Q9H2G9	Q5TB30	0.0174617636948823
Q9Y5I2	P55061	0.0174617636948823
Q9UBZ4	Q15051	0.0174617636948823
Q9H6K4	Q5TB30	0.0174617636948823
P55061	Q9H5Y7	0.0174617636948823
Q9NW07	Q96LT9	0.0174617636948823
Q8NBT0	Q6ZN18	0.0174617636948823
P56937	Q8IVT5	0.0174617636948823
O00423	Q8TD31	0.0174617636948823
Q9H0F6	P40337	0.0174617636948823
Q9UGP4	P14859	0.0174617636948823
Q8WVM0	Q9BSM1	0.0174617636948823
Q8WVM0	Q13825	0.0174617636948823
P18846	Q9UKE5	0.0174617636948823
P49321	Q9Y2G0	0.0174617636948823
Q04756	Q5TB30	0.0174617636948823
Q9P0S3	Q6P444	0.0174617636948823
Q14201	Q6AHZ1	0.0174617636948823
Q53EZ4	Q5SYE7	0.0174617636948823
Q969S9	Q8NCN2	0.0174617636948823
Q9NXB9	Q9NU53	0.0174617636948823
Q99717	Q5TB30	0.0174617636948823
Q8N357	Q9BYI3	0.0174617636948823
Q9H1C3	P22455	0.0174617636948823
Q96FE5	Q9HAD4	0.0174617636948823
Q96HJ9	Q96IY1	0.0174617636948823
Q9ULJ1	Q8N4C8	0.0174617636948823
Q9NW07	P27448	0.0174617636948823
O94830	Q12767	0.0174617636948823
O75044	P02675	0.0174617636948823
O94972	P52746	0.0174617636948823
Q68DQ2	Q8N3J3	0.0174617636948823
Q9HCI6	Q92572	0.0174617636948823
Q53H80	Q9H0B6	0.0174617636948823
Q16842	Q9ULQ1	0.0174617636948823
Q6NSJ2	O15409	0.0174617636948823
Q14161	260334	0.0174617636948823
Q9Y4B4	A2RRD8	0.0174617636948823
Q3KR37	Q12756	0.0174617636948823
Q9NWV8	Q5VTB9	0.0174617636948823
Q96AY2	Q9Y6V7	0.0174617636948823
Q9HAJ7	Q5JTC6	0.0174617636948823
Q9NRG7	Q15813	0.0174617636948823
Q15283	Q13523	0.0174617636948823
Q96DM3	O95819	0.0174617636948823
O43822	Q96NU1	0.0174617636948823
Q08050	P15291	0.0174617636948823
Q9Y3E0	Q9UL01	0.0174617636948823
Q15842	Q9BY78	0.0174617636948823
O43677	O95070	0.0174617636948823
Q99717	Q08357	0.0174617636948823
P00156	Q9BZF9	0.0174617636948823
Q9GZU3	Q4ZG55	0.0174617636948823
Q96CS2	Q9Y2K6	0.0174617636948823
Q8IUS5	P16870	0.0174617636948823
Q8N8Q8	Q5T3U5	0.0174617636948823
Q8NFH4	P56378	0.0174617636948823
Q9BRS2	Q9UBP0	0.0174617636948823
Q8N8Q8	O75973	0.0174617636948823
Q9NPF5	Q96DN5	0.0174617636948823
Q9H116	Q96CM3	0.0174617636948823
Q9H336	Q96B42	0.0174617636948823
O75845	O43826	0.0174617636948823
P55061	Q9NWD8	0.0174617636948823
Q9NX05	P15291	0.0174617636948823
P14859	Q12840	0.0174617636948823
Q9Y6N7	Q16739	0.0174617636948823
O75474	Q15051	0.0174617636948823
P01034	P36383	0.0174617636948823
A5PL33	Q9BVA0	0.0174617636948823
Q9ULP0	Q3T906	0.0174617636948823
P02649	Q8IZL9	0.0174617636948823
O14964	Q6PIW4	0.0174617636948823
Q7L0J3	Q9H8X2	0.0174617636948823
Q9UBF8	Q9HBM1	0.0174617636948823
Q9HAR2	Q96LW7	0.0174617636948823
Q9BV68	O60337	0.0174617636948823
Q96E22	P53671	0.0174617636948823
Q9Y4F1	Q9H8V3	0.0174617636948823
Q6ZSC3	Q7Z2W9	0.0174617636948823
P00167	Q96GQ5	0.0174617636948823
Q9UGL1	Q9BVI4	0.0174617636948823
Q8NFG4	Q9H3R5	0.0174617636948823
Q9NPH3	Q9UL54	0.0174617636948823
Q9UQ53	Q12767	0.0174617636948823
Q15032	A2RRD8	0.0174617636948823
Q9NTW7	Q6NSJ2	0.0174617636948823
P22492	O95104	0.0174617636948823
Q9Y6E0	Q2TBE0	0.0174617636948823
Q96RY5	Q9P0M2	0.0174617636948823
P61803	Q3SY77	0.0174617636948823
Q93075	Q8TED0	0.0174617636948823
Q5T3U5	Q9H1X3	0.0174617636948823
Q96KR6	O95476	0.0174617636948823
Q15834	Q9Y3C0	0.0174617636948823
Q9HCI6	Q9NVV0	0.0174617636948823
P17152	Q9NZJ4	0.0174617636948823
Q96JH8	A5PL33	0.0174617636948823
Q6ZRQ5	P17152	0.0174617636948823
Q9UKT7	Q86TV6	0.0174617636948823
Q8NFB2	Q15842	0.0174617636948823
Q8TBE7	Q9Y5Y5	0.0174617636948823
A2RTX5	O95248	0.0174617636948823
Q8N6S4	Q9Y5Y5	0.0174617636948823
Q53EQ6	O60476	0.0174617636948823
Q6PKH6	Q15842	0.0174617636948823
Q9Y561	P17152	0.0174617636948823
Q9ULM0	O00213	0.0174617636948823
Q50LG9	O75460	0.0174617636948823
P49765	P15291	0.0174617636948823
Q8TB36	Q96JW4	0.0174617636948823
Q96BW5	Q9Y248	0.0174617636948823
Q8NCL4	Q96RN5	0.0174617636948823
Q15834	Q14687	0.0174617636948823
Q5M775	Q5SYE7	0.0174617636948823
O00507	Q86U42	0.0174617636948823
Q9NPD7	Q8N5Y8	0.0174617636948823
Q96E22	Q86W50	0.0174617636948823
Q8N3J9	Q9H668	0.0174617636948823
P16234	Q15842	0.0174617636948823
Q7Z2W9	Q9P0W8	0.0174617636948823
Q9UJG1	Q14964	0.0174617636948823
Q8ND83	Q9BWC9	0.0174617636948823
Q70JA7	P48444	0.0174617636948823
Q15041	P15260	0.0174617636948823
Q00403	Q92805	0.0174617636948823
P17020	P17097	0.0174617636948823
Q9NXF1	O94983	0.0174617636948823
P55085	Q15842	0.0174617636948823
Q9BV23	Q9Y4B4	0.0174617636948823
P56730	O75973	0.0174617636948823
Q6NZ67	Q9Y6A9	0.0174617636948823
Q7Z2W9	P35789	0.0174617636948823
Q15834	Q8TEW0	0.0174617636948823
Q8N8A6	Q3BBV0	0.0174617636948823
Q8TCX1	Q96KR6	0.0174617636948823
10838	O95819	0.0174617636948823
P21953	Q149N8	0.0174617636948823
Q96EB6	Q14586	0.0174617636948823
Q6PI26	Q8TEL6	0.0174617636948823
P56704	Q15842	0.0174617636948823
Q92667	P14859	0.0174617636948823
Q9UPS6	O60765	0.0174617636948823
Q96BY2	O60765	0.0174617636948823
Q9HC62	Q9BVI4	0.0174617636948823
Q96GE4	P13196	0.0174617636948823
Q8TF50	Q6AZZ1	0.0174617636948823
Q9BUL9	Q659C4	0.0174617636948823
Q99502	Q13472	0.0174617636948823
Q9HC56	Q7L0Q8	0.0174617636948823
Q9UBN7	A6NNY8	0.0174617636948823
Q13472	Q8N183	0.0174617636948823
Q5JU85	O95390	0.0174617636948823
Q8TD22	Q9H6D3	0.0174617636948823
Q4J6C6	P13051	0.0174617636948823
Q8WY36	Q9BS18	0.0174617636948823
Q9H334	Q96EN8	0.0174617636948823
Q8NBR0	P29597	0.0174617636948823
Q9BTA9	P29597	0.0174617636948823
3327	Q9P2P1	0.0174617636948823
Q8WUA7	Q9HC56	0.0174617636948823
P19532	Q96AY4	0.0174617636948823
Q14201	Q8TER5	0.0174617636948823
Q6Y1H2	Q6P9F7	0.0174617636948823
Q92562	3327	0.0174617636948823
Q9P0L2	Q8IX18	0.0174617636948823
F2Z333	Q03468	0.0174617636948823
Q969F2	Q9HC56	0.0174617636948823
O75971	Q9UBN7	0.0174617636948823
Q4J6C6	O43692	0.0174617636948823
P62829	O60507	0.0174617636948823
Q9HA65	Q9H4A6	0.0174617636948823
Q9HC56	Q9BWT1	0.0174617636948823
Q8IW92	Q9Y662	0.0174617636948823
Q9UBN7	Q14CW9	0.0174617636948823
Q9BXI3	P29597	0.0174617636948823
Q8IW92	O60909	0.0174617636948823
Q8IWU5	Q8TDN4	0.0174617636948823
Q7L945	O95631	0.0174617636948823
Q9BRX8	Q9BSA4	0.0174617636948823
Q5BVD1	Q9BYI3	0.0174617636948823
Q9H267	Q9Y3M2	0.0174617636948823
O60486	P48454	0.0174617636948823
P17036	Q9BVI4	0.0174617636948823
Q9Y2Q0	Q8IUH4	0.0174617636948823
Q04756	O60279	0.0174617636948823
Q9Y3Q3	P41440	0.0174617636948823
Q9BSA9	Q7L0J3	0.0174617636948823
Q6P995	Q9HC56	0.0174617636948823
P23368	P08235	0.0174617636948823
O95258	Q92685	0.0174617636948823
P23368	Q16288	0.0174617636948823
P22083	Q96PU5	0.0174617636948823
Q8IW92	Q6IC98	0.0174617636948823
P62807	645345	0.0174617636948823
Q8NHQ9	Q05D32	0.0174617636948823
Q8N2Z9	P06400	0.0174617636948823
Q96PV0	P54289	0.0174617636948823
Q96GE4	Q9Y6H3	0.0174617636948823
Q8N5K1	A6ZKI3	0.0174617636948823
Q8TEY7	Q14542	0.0174617636948823
Q8WY36	Q15283	0.0174617636948823
Q9H3R5	Q8N9R8	0.0174617636948823
Q9C0J8	Q9ULV0	0.0174617636948823
Q8TC44	P15336	0.0174617636948823
Q96L50	Q9NYP9	0.0174617636948823
Q9HC44	Q5SYE7	0.0174617636948823
P17706	Q5TB30	0.0174617636948823
Q9UK73	Q9UBZ4	0.0174617636948823
Q6ZW49	Q6IPR3	0.0174617636948823
Q5HYI7	Q96T21	0.0174617636948823
Q99717	Q12767	0.0174617636948823
Q5HYI7	P09086	0.0174617636948823
Q14155	Q14681	0.0174617636948823
Q3KR37	Q9ULQ1	0.0174617636948823
Q9HAD4	P02649	0.0174617636948823
Q9BQC3	Q86TP1	0.0174617636948823
Q7Z6M2	O60765	0.0174617636948823
Q9NRP0	Q8NDZ6	0.0174617636948823
P24593	Q86VR2	0.0174617636948823
Q99574	O94910	0.0174617636948823
Q9NZV1	O94910	0.0174617636948823
Q9BVX2	Q9H336	0.0174617636948823
Q9BV97	Q12756	0.0174617636948823
Q8IX18	O60346	0.0174617636948823
P15291	Q76B58	0.0174617636948823
Q9H6U8	Q9Y4D2	0.0174617636948823
O60427	Q5TFG8	0.0174617636948823
Q9UKR5	Q8IUH4	0.0174617636948823
Q9UH62	Q9UBU7	0.0174617636948823
Q16537	Q16623	0.0174617636948823
Q9Y535	Q8IXX5	0.0174617636948823
O75564	Q9UK73	0.0174617636948823
Q9H7X3	Q9HCP0	0.0174617636948823
Q96A47	Q8IUD2	0.0174617636948823
P04090	P54289	0.0174617636948823
O00507	Q6ZW49	0.0174617636948823
Q8NEY8	Q16825	0.0174617636948823
Q9BVI0	Q5VST6	0.0174617636948823
O95639	Q8IVT5	0.0174617636948823
Q9H9S5	P78552	0.0174617636948823
Q8IX90	Q9P0M2	0.0174617636948823
Q99956	O00213	0.0174617636948823
O60304	Q03936	0.0174617636948823
Q92540	Q9BRQ6	0.0174617636948823
Q9Y5H0	O94910	0.0174617636948823
Q96FE5	Q9NRP0	0.0174617636948823
Q13487	Q03936	0.0174617636948823
Q8IW92	Q17RY0	0.0174617636948823
Q15464	P48454	0.0174617636948823
Q8N8D1	Q7Z3J2	0.0174617636948823
Q96G21	Q9Y5A6	0.0174617636948823
Q16594	Q02153	0.0174617636948823
Q15768	Q9Y6N1	0.0174617636948823
Q96AY2	Q3KR37	0.0174617636948823
Q7Z2W9	Q9NYK6	0.0174617636948823
Q6PJI9	Q9BY84	0.0174617636948823
Q96FZ2	Q96B45	0.0174617636948823
Q8N428	Q9NQZ7	0.0174617636948823
Q96FZ2	Q96QE5	0.0174617636948823
Q96AY2	Q96G46	0.0174617636948823
729012	Q7Z2W9	0.0174617636948823
Q15678	P21953	0.0174617636948823
Q8TF76	Q9H8V3	0.0174617636948823
Q3MIS6	Q13523	0.0174617636948823
P29558	Q8N3R9	0.0174617636948823
Q9NRD5	Q9HBM1	0.0174617636948823
Q8N8D1	P02458	0.0174617636948823
Q9UBN7	Q12933	0.0174617636948823
O43822	Q9Y255	0.0174617636948823
Q13322	Q13523	0.0174617636948823
Q96CS2	O15318	0.0174617636948823
P18846	Q8NDX5	0.0174617636948823
Q8NDT2	Q9UJX6	0.0174617636948823
Q9NYQ7	P54756	0.0174617636948823
Q16537	P09110	0.0174617636948823
Q9P0S2	O43676	0.0174617636948823
Q9BSM1	Q8TD31	0.0174617636948823
O95870	Q08357	0.0174617636948823
Q9H3R5	Q92551	0.0174617636948823
Q9NZB8	O95409	0.0174617636948823
Q6PIJ6	Q9Y6K9	0.0174617636948823
P18846	A8K855	0.0174617636948823
Q92610	Q9NW07	0.0174617636948823
Q7Z2W9	Q9Y3M9	0.0174617636948823
Q16537	Q8IVW6	0.0174617636948823
Q9NTW7	Q96EB6	0.0174617636948823
P28325	Q969H6	0.0174617636948823
Q9P2H3	Q8TD31	0.0174617636948823
Q12946	Q6AHZ1	0.0174617636948823
Q96PE2	Q8TD31	0.0174617636948823
Q969S9	Q9NRD5	0.0174617636948823
Q69YH5	Q9NZB8	0.0174617636948823
Q86Y79	Q6NSJ2	0.0174617636948823
Q96GE4	Q969J3	0.0174617636948823
Q8NBT0	Q8N8R7	0.0174617636948823
Q3B820	Q96QD9	0.0174617636948823
P28347	Q96CP2	0.0174617636948823
Q9BZM5	Q9BT30	0.0174617636948823
Q6PI26	Q12840	0.0174617636948823
Q86V59	P03905	0.0174617636948823
Q7Z2W9	Q99807	0.0174617636948823
Q5M775	P29320	0.0174617636948823
P23368	Q8IYY4	0.0174617636948823
Q9BZG8	Q92585	0.0174617636948823
Q08397	Q14118	0.0174617636948823
Q8IW92	Q504Y2	0.0174617636948823
Q5HYI7	Q9BVK8	0.0174617636948823
Q12962	P53804	0.0174617636948823
Q8NEY8	Q14693	0.0174617636948823
Q96KR1	Q96AV8	0.0174617636948823
Q9BZG8	Q96BZ9	0.0174617636948823
P23368	Q8N2W9	0.0174617636948823
Q9P206	Q96PV6	0.0174617636948823
Q9Y4D2	Q6NT16	0.0174617636948823
Q969U6	Q9UKK6	0.0174617636948823
O95140	Q96EN8	0.0174617636948823
Q8IUH4	O75144	0.0174617636948823
P23368	Q8TES7	0.0174617636948823
P26367	Q9UM13	0.0174617636948823
Q96AY4	P49116	0.0174617636948823
O94910	Q7L0Q8	0.0174617636948823
Q9H426	Q8IUH4	0.0174617636948823
Q8NA72	O43752	0.0174617636948823
Q13309	Q6IQ32	0.0174617636948823
Q8IUH4	Q7L0Q8	0.0174617636948823
Q96AY4	P48552	0.0174617636948823
Q15058	Q99759	0.0174617636948823
Q69YH5	Q9HBM1	0.0174617636948823
Q15468	Q8NDV3	0.0174617636948823
Q6P0N0	Q96G21	0.0174617636948823
P18846	O60447	0.0174617636948823
Q96EB6	A1A4S6	0.0174617636948823
Q9UPZ9	Q9Y6V7	0.0174617636948823
Q9H336	Q8NGA1	0.0174617636948823
Q01433	Q9Y6V7	0.0174617636948823
P21953	Q7L1W4	0.0174617636948823
Q16842	P33908	0.0174617636948823
P20339	Q9H6K4	0.0174617636948823
Q9HAR2	Q16363	0.0174617636948823
Q9UH77	Q96E29	0.0174617636948823
Q9BWL3	A4UGR9	0.0174617636948823
Q9HAR2	Q03518	0.0174617636948823
Q9NU19	O43822	0.0174617636948823
Q8TF76	Q96G46	0.0174617636948823
Q8WXE9	P30414	0.0174617636948823
P18846	Q96C92	0.0174617636948823
P28347	Q8TD31	0.0174617636948823
O43822	Q6ZN18	0.0174617636948823
Q6ZN18	Q49MG5	0.0174617636948823
Q9BRT2	Q5BJH2	0.0174617636948823
Q96GP6	Q2PZI1	0.0174617636948823
Q7Z7K6	A0AVF1	0.0174617636948823
O94768	Q8IVQ6	0.0174617636948823
Q9BSA9	P53701	0.0174617636948823
Q99959	Q9H079	0.0174617636948823
Q17RY0	O15121	0.0174617636948823
Q5SXM2	440519	0.0174617636948823
Q99959	Q9H0I3	0.0174617636948823
Q9Y2I8	Q86VS8	0.0174617636948823
Q8NDZ2	Q9HCL2	0.0174617636948823
O43854	O95390	0.0174617636948823
B2RTY4	Q9H0I3	0.0174617636948823
Q13952	Q5PSV4	0.0174617636948823
Q66K64	Q9UP95	0.0174617636948823
Q96GD3	Q96QR8	0.0174617636948823
P68871	Q6P435	0.0174617636948823
P0DPH7	Q9HB21	0.0174617636948823
Q8ND04	Q03468	0.0174617636948823
O75618	Q8NAV1	0.0174617636948823
Q15025	Q08357	0.0174617636948823
Q9Y3M2	O94964	0.0174617636948823
P47224	Q8NCT3	0.0174617636948823
Q99959	Q96PV0	0.0174617636948823
P55316	B2RTY4	0.0174617636948823
Q13322	Q8WUD4	0.0174617636948823
Q9H8G2	Q9Y2H9	0.0174617636948823
Q96CW1	Q4G0I0	0.0174617636948823
B2RTY4	Q9BY12	0.0174617636948823
Q6NSJ2	Q2TB18	0.0174617636948823
P04090	Q96DX4	0.0174617636948823
Q9NQ79	P55058	0.0174617636948823
Q09328	Q9NSN8	0.0174617636948823
Q03167	Q8IZJ1	0.0174617636948823
Q86VI4	Q9BYI3	0.0174617636948823
Q5TF58	Q86SX3	0.0174617636948823
Q9NRU3	Q71H61	0.0174617636948823
Q86TW2	Q9HBJ0	0.0174617636948823
Q96AX1	Q9Y5A7	0.0174617636948823
P16298	Q86X95	0.0174617636948823
P55058	Q8IZJ1	0.0174617636948823
P31260	Q8WUD4	0.0174617636948823
P78524	Q15051	0.0174617636948823
Q9Y2K6	Q86VS8	0.0174617636948823
Q15051	Q9UGH3	0.0174617636948823
Q86VV8	P53701	0.0174617636948823
A4D2P6	P68871	0.0174617636948823
Q8NFZ0	Q8ND04	0.0174617636948823
Q8IY31	Q06609	0.0174617636948823
Q6PI26	Q9H0B6	0.0174617636948823
Q9BQF6	Q8WUD4	0.0174617636948823
Q8NDZ2	Q15935	0.0174617636948823
O75144	Q9NV92	0.0174617636948823
P14406	Q9NRY2	0.0174617636948823
B2RTY4	Q6IQ26	0.0174617636948823
Q7L804	Q2TBE0	0.0174617636948823
Q13574	P49770	0.0174617636948823
Q14966	Q9NQX1	0.0174617636948823
Q8ND04	Q8NDV3	0.0174617636948823
Q9Y4X5	Q9NWL6	0.0174617636948823
O14657	O75144	0.0174617636948823
Q00G26	Q86XS8	0.0174617636948823
Q6P2P2	Q9UL54	0.0174617636948823
O14657	Q6P995	0.0174617636948823
P12271	O15121	0.0174617636948823
Q96QR8	Q9HAY2	0.0174617636948823
Q0GE19	Q6P2P2	0.0174617636948823
Q8N4C8	Q1L5Z9	0.0174617636948823
Q9GZU7	Q9NRF8	0.0174617636948823
Q96DX4	Q9C0B2	0.0174617636948823
P08174	Q5BJH7	0.0174617636948823
O95749	P01189	0.0174617636948823
Q9UKA2	Q9Y4X5	0.0174617636948823
Q9NRH2	P47224	0.0174617636948823
A6NDB9	Q14181	0.0174617636948823
Q9BSJ6	Q8NAV1	0.0174617636948823
O96014	Q9HBM6	0.0174617636948823
Q9NRH2	Q96RT1	0.0174617636948823
Q9H7P6	Q12846	0.0174617636948823
P08174	O00592	0.0174617636948823
B2RTY4	P52198	0.0174617636948823
Q8N488	Q00013	0.0174617636948823
P02042	Q6UWM7	0.0174617636948823
Q9UL40	P17948	0.0174617636948823
P53708	Q8IV20	0.0174617636948823
Q01432	Q9NW64	0.0174617636948823
O43513	Q8WXW3	0.0174617636948823
Q9BTE7	Q9Y266	0.0174617636948823
O14544	Q9NW64	0.0174617636948823
Q3B820	Q8WUD4	0.0174617636948823
O95573	P08174	0.0174617636948823
B2RTY4	Q9NRF2	0.0174617636948823
Q9BSA9	Q96E52	0.0174617636948823
Q9HB65	P60510	0.0174617636948823
Q15768	Q07820	0.0174617636948823
Q8IZ81	O15121	0.0174617636948823
Q99959	O75815	0.0174617636948823
O14657	Q99969	0.0174617636948823
Q0P6H9	Q9NPD7	0.0174617636948823
Q8NE79	Q7Z4F1	0.0174617636948823
Q9H040	P57723	0.0174617636948823
Q9H0L4	Q9ULQ1	0.0174617636948823
Q86XS8	Q12866	0.0174617636948823
Q8ND04	O15409	0.0174617636948823
O15392	Q8WY54	0.0174617636948823
Q9NY64	P14209	0.0174617636948823
Q96PU5	Q99550	0.0174617636948823
P53675	Q5VV63	0.0174617636948823
Q96MH2	Q9UL40	0.0174617636948823
Q9H9D4	P41221	0.0174617636948823
O96014	Q9NS15	0.0174617636948823
Q8NA72	84919	0.0174617636948823
Q86TW2	Q08334	0.0174617636948823
O95707	Q9H611	0.0174617636948823
Q6PEW1	Q58EX7	0.0174617636948823
Q96B23	Q9NVT9	0.0174617636948823
Q9UKP6	Q96AG3	0.0174617636948823
Q96D31	Q9GZY4	0.0174617636948823
Q6AZZ1	Q8TBZ8	0.0174617636948823
Q5T0U0	Q15390	0.0174617636948823
Q9H649	Q13825	0.0174617636948823
Q92974	112268437	0.0174617636948823
O60462	401115	0.0174617636948823
Q7KZ85	A4D1P6	0.0174617636948823
P16298	Q15274	0.0174617636948823
Q9NWX5	Q96RF0	0.0174617636948823
Q9C0I3	Q58EX7	0.0174617636948823
Q15051	Q9NRF2	0.0174617636948823
Q13393	Q8WV37	0.0174617636948823
Q96B23	Q92997	0.0174617636948823
Q3ZCT1	Q9H5J8	0.0174617636948823
Q6AZZ1	Q14590	0.0174617636948823
Q96B23	Q99767	0.0174617636948823
Q14681	Q9HC84	0.0174617636948823
P19086	Q86TV6	0.0174617636948823
Q96AX1	Q9P2Y5	0.0174617636948823
Q9H6U8	O94851	0.0174617636948823
Q5BVD1	Q8N0U8	0.0174617636948823
P09629	O95749	0.0174617636948823
Q2M2Z5	Q15390	0.0174617636948823
P17509	Q6NUM6	0.0174617636948823
Q9NVG8	Q8N335	0.0174617636948823
Q92974	P53365	0.0174617636948823
Q6AZZ1	Q9H0Q3	0.0174617636948823
Q96DM3	Q14118	0.0174617636948823
O43913	Q6L9W6	0.0174617636948823
P24530	Q8N335	0.0174617636948823
Q14534	Q86WC4	0.0174617636948823
Q96PE2	Q9H0P0	0.0174617636948823
A6NK58	Q13444	0.0174617636948823
Q9BPX6	Q9Y274	0.0174617636948823
P13224	Q504Y2	0.0174617636948823
O43760	Q7L0Q8	0.0174617636948823
Q96J84	Q9Y274	0.0174617636948823
Q9NQV6	Q9UPS6	0.0174617636948823
Q9NYM9	Q14766	0.0174617636948823
Q92585	Q15390	0.0174617636948823
Q9HCI6	Q5R372	0.0174617636948823
P35749	Q96RF0	0.0174617636948823
Q8NFF5	Q9Y575	0.0174617636948823
Q6NXT1	Q13033	0.0174617636948823
P07225	O43908	0.0174617636948823
Q7Z5Y7	Q96AX1	0.0174617636948823
Q9BUZ4	Q06609	0.0174617636948823
Q9UEU0	Q6Y2X3	0.0174617636948823
Q14676	Q4G0N4	0.0174617636948823
Q92833	Q9NYV4	0.0174617636948823
P02042	O15527	0.0174617636948823
Q09328	P49418	0.0174617636948823
Q05932	Q9BV35	0.0174617636948823
Q9NRZ5	A0AVI4	0.0174617636948823
Q16854	Q4G0N4	0.0174617636948823
Q9H4F8	Q9Y4B4	0.0174617636948823
O94761	Q8N823	0.0174617636948823
Q6NSJ2	Q9UNI6	0.0174617636948823
P07225	Q5JPE7	0.0174617636948823
Q9GZL7	Q8TBZ6	0.0174617636948823
Q86UW7	Q8N335	0.0174617636948823
P16298	Q15628	0.0174617636948823
O94761	Q504U0	0.0174617636948823
Q8N9F7	P16298	0.0174617636948823
O95707	O15259	0.0174617636948823
Q96AG3	Q6Y2X3	0.0174617636948823
Q13825	Q9BYE7	0.0174617636948823
Q9NWX5	Q96D46	0.0174617636948823
Q9NS40	Q9H8G2	0.0174617636948823
Q9NP78	Q9H461	0.0174617636948823
Q6NXT6	Q7Z7N9	0.0174617636948823
Q5VZ89	Q86SX3	0.0174617636948823
Q96B23	Q8N4B1	0.0174617636948823
Q9H7E2	Q71F23	0.0174617636948823
Q9NW15	Q9NV92	0.0174617636948823
Q8NG11	Q9NV92	0.0174617636948823
Q6AZZ1	Q9BUB5	0.0174617636948823
Q9NQ79	Q11206	0.0174617636948823
Q6NSJ2	Q5W0Q7	0.0174617636948823
Q86UP3	Q8IYB8	0.0174617636948823
P54259	Q92628	0.0174617636948823
O14733	Q96DN5	0.0174617636948823
Q8IZR5	P14209	0.0174617636948823
Q7L622	Q96M94	0.0174617636948823
Q99611	Q9H0P0	0.0174617636948823
Q99755	Q008S8	0.0174617636948823
P98177	Q4G0N4	0.0174617636948823
P62987	Q8IYN2	0.0174617636948823
Q9BTX3	Q9Y3E5	0.0174617636948823
O15400	Q3KQZ1	0.0174617636948823
Q9P2F8	Q8IVW1	0.0174617636948823
O75387	Q9UM47	0.0174617636948823
B2RTY4	Q4G0X9	0.0174617636948823
Q9H6A9	Q92997	0.0174617636948823
Q9NV56	Q8N0V3	0.0174617636948823
O94822	P34820	0.0174617636948823
Q99590	Q8WXU2	0.0174617636948823
Q6PGQ7	Q6NZ36	0.0174617636948823
Q9H4A6	Q9C0D2	0.0174617636948823
Q15283	Q6NSJ2	0.0174617636948823
Q96EK4	Q9HCP0	0.0174617636948823
P17028	Q9NVR7	0.0174617636948823
Q96P48	Q96F86	0.0174617636948823
Q96NY9	Q9H5Z1	0.0174617636948823
Q9BRT2	Q9UBZ4	0.0174617636948823
Q99717	Q0P6H9	0.0174617636948823
Q5HYI7	Q969E2	0.0174617636948823
Q5VST6	P09086	0.0174617636948823
Q9NZB8	Q5T5U3	0.0174617636948823
Q5JWR5	Q5VST6	0.0174617636948823
Q9NXU5	O00592	0.0174617636948823
P54793	O75529	0.0174617636948823
Q92503	Q9H2E6	0.0174617636948823
Q16206	Q6PJT7	0.0174617636948823
Q9UGL1	Q8WY36	0.0174617636948823
P60673	P22090	0.0174617636948823
P45984	Q8N5Y8	0.0174617636948823
Q8TF76	Q96JN2	0.0174617636948823
Q9NUN5	P54289	0.0174617636948823
Q92600	Q7L7X3	0.0174617636948823
Q6EMB2	Q9Y6V7	0.0174617636948823
O75044	P78537	0.0174617636948823
Q3B820	Q9BRT2	0.0174617636948823
P53814	Q03936	0.0174617636948823
Q96B45	Q9BV40	0.0174617636948823
548594	Q5HYI7	0.0174617636948823
Q12946	A2RRD8	0.0174617636948823
Q9BQF6	Q9UHR6	0.0174617636948823
Q9NQ31	Q03936	0.0174617636948823
Q8WUD6	Q13454	0.0174617636948823
Q9H9J4	Q9Y3M2	0.0174617636948823
O75072	O75529	0.0174617636948823
Q6PGQ7	Q9BT92	0.0174617636948823
O15503	Q8WUY8	0.0174617636948823
Q9UGJ1	Q8IXX5	0.0174617636948823
O76062	Q96DA6	0.0174617636948823
Q7Z5K2	Q9P281	0.0174617636948823
Q702N8	O95858	0.0174617636948823
P43250	O95409	0.0174617636948823
Q96EN8	Q969Z3	0.0174617636948823
Q9UNH7	A5PLN9	0.0174617636948823
Q86VW0	O75379	0.0174617636948823
Q16594	Q8TER5	0.0174617636948823
Q9UPP1	Q8NDT2	0.0174617636948823
Q96GE4	Q12767	0.0174617636948823
Q9P0M2	Q8IZL9	0.0174617636948823
Q9H074	Q9NVG8	0.0174617636948823
Q9H819	Q7RTY0	0.0174617636948823
Q04756	P33908	0.0174617636948823
Q8NCF5	Q99996	0.0174617636948823
Q9BTC0	Q15012	0.0174617636948823
Q7L945	Q9Y4B4	0.0174617636948823
Q8IWU5	Q86VN1	0.0174617636948823
Q14839	Q9Y6X3	0.0174617636948823
Q9Y3Q3	O60683	0.0174617636948823
P36021	O95182	0.0174617636948823
O95870	Q0P6H9	0.0174617636948823
Q5T1Q4	Q92508	0.0174617636948823
Q9NWT6	Q9UH03	0.0174617636948823
Q9BRH9	Q7Z2W9	0.0174617636948823
Q12947	Q15723	0.0174617636948823
Q12974	Q9UIU6	0.0174617636948823
Q06455	O95819	0.0174617636948823
Q53FV1	Q3KR37	0.0174617636948823
P46063	Q9NRG1	0.0174617636948823
O76082	Q0GE19	0.0174617636948823
Q9UKZ9	Q00973	0.0174617636948823
Q9UKZ9	Q9NU53	0.0174617636948823
Q96L50	Q12767	0.0174617636948823
P01258	Q9UQN3	0.0174617636948823
401115	O75110	0.0174617636948823
Q7Z2W9	Q9Y2I9	0.0174617636948823
Q9BV97	Q96BD8	0.0174617636948823
Q9NXU5	O94768	0.0174617636948823
O95084	Q9Y3Q3	0.0174617636948823
Q9UBN7	84919	0.0174617636948823
Q8WUB2	Q5JSH3	0.0174617636948823
Q13224	Q14964	0.0174617636948823
643646	Q14964	0.0174617636948823
Q14964	A6NCS6	0.0174617636948823
P21953	Q6ZSJ8	0.0174617636948823
Q13188	P17568	0.0174617636948823
O14867	P12755	0.0174617636948823
Q3T8J9	Q9NXE8	0.0174617636948823
Q8TD22	P41221	0.0174617636948823
O00213	Q6PI47	0.0174617636948823
Q9BZM5	Q9NRP7	0.0174617636948823
Q14964	27235	0.0174617636948823
Q9NVQ4	Q8TED0	0.0174617636948823
Q7Z2W9	P28358	0.0174617636948823
Q6ZSJ8	Q06609	0.0174617636948823
Q6NSJ2	P43631	0.0174617636948823
Q8TBH0	Q7Z2W9	0.0174617636948823
E9PS84	O95070	0.0174617636948823
Q96HE9	Q13563	0.0174617636948823
Q9NXU5	Q6AHZ1	0.0174617636948823
Q99959	Q9UNH5	0.0174617636948823
A2RU49	O95373	0.0174617636948823
Q8N428	Q9ULQ1	0.0174617636948823
Q9BRT2	Q6NZ36	0.0174617636948823
Q8TF32	Q92610	0.0174617636948823
Q9BZD4	55747	0.0174617636948823
Q8TEB7	Q16635	0.0174617636948823
P29597	Q8IY92	0.0174617636948823
Q4G0S4	Q16635	0.0174617636948823
Q9NRN7	Q495W5	0.0174617636948823
Q9NXF1	O60909	0.0174617636948823
Q86VW0	Q96T58	0.0174617636948823
Q16594	Q9H9L4	0.0174617636948823
Q96LU5	Q8IZV2	0.0174617636948823
O14686	Q15468	0.0174617636948823
P56730	Q99519	0.0174617636948823
Q15468	Q9BW62	0.0174617636948823
Q9BUZ4	Q9BZD4	0.0174617636948823
Q13393	55747	0.0174617636948823
Q9HCM1	Q96EK4	0.0174617636948823
Q8NE79	O95858	0.0174617636948823
Q5JWR5	O95858	0.0174617636948823
Q86VZ6	O95613	0.0174617636948823
A2RU49	Q9Y5M8	0.0174617636948823
Q8ND82	Q96EK4	0.0174617636948823
Q9BXY8	Q15468	0.0174617636948823
Q8TF76	Q69YH5	0.0174617636948823
Q8N3R3	Q7L592	0.0174617636948823
Q16206	Q99590	0.0174617636948823
Q13190	Q9BWT1	0.0174617636948823
Q15468	Q9BX67	0.0174617636948823
Q99574	P54289	0.0174617636948823
Q9BVI0	Q5HYI7	0.0174617636948823
P49768	Q04771	0.0174617636948823
P53814	Q96EK4	0.0174617636948823
P09630	Q96EK4	0.0174617636948823
Q92541	Q9GZT3	0.0174617636948823
Q96NY9	O95104	0.0174617636948823
Q9NS73	Q6WKZ4	0.0174617636948823
Q9HCN3	Q96FE5	0.0174617636948823
P53814	Q15468	0.0174617636948823
Q96GX5	Q9UHR6	0.0174617636948823
7682	Q03936	0.0174617636948823
P42702	O75529	0.0174617636948823
Q86VZ2	Q7L592	0.0174617636948823
Q9BRT2	Q92613	0.0174617636948823
Q96EK4	P31269	0.0174617636948823
O95858	O94851	0.0174617636948823
Q99590	Q8NCK3	0.0174617636948823
O14786	P50443	0.0174617636948823
O75486	A2RRD8	0.0174617636948823
Q8WUY8	Q6ZWT7	0.0174617636948823
Q9NV56	P17509	0.0174617636948823
Q1AE95	Q9NXF1	0.0174617636948823
Q9BRR0	Q8IYN0	0.0174617636948823
Q6PGQ7	Q9HCH0	0.0174617636948823
Q8NB78	Q6P1N0	0.0174617636948823
Q9H426	Q13190	0.0174617636948823
Q3KR37	Q9NQZ7	0.0174617636948823
Q9UII5	Q9Y6V7	0.0174617636948823
Q8WUY8	Q6P9F7	0.0174617636948823
P29074	Q03936	0.0174617636948823
Q96AY2	Q69YH5	0.0174617636948823
Q01826	Q96EK4	0.0174617636948823
P15848	O43824	0.0174617636948823
Q53H54	Q9H6R4	0.0174617636948823
O14788	Q8N567	0.0174617636948823
Q13563	Q8IZJ1	0.0174617636948823
Q9NVX0	Q9Y6M9	0.0174617636948823
O14523	Q08AE8	0.0174617636948823
Q9Y2C4	Q99835	0.0174617636948823
728932	Q9H920	0.0174617636948823
Q15468	O15409	0.0174617636948823
80028	Q99590	0.0174617636948823
O95199	Q9Y2K1	0.0174617636948823
Q15573	Q12986	0.0174617636948823
O95139	Q9NVV5	0.0174617636948823
Q9UPQ3	Q15649	0.0174617636948823
Q9H4A6	Q9H0K1	0.0174617636948823
P34741	P49711	0.0174617636948823
Q96EK4	Q12866	0.0174617636948823
Q96EK4	O15083	0.0174617636948823
Q8WW35	Q5GLZ8	0.0174617636948823
Q9NZU0	728932	0.0174617636948823
Q8WUA8	Q13190	0.0174617636948823
Q5GLZ8	Q9Y4B4	0.0174617636948823
Q15468	Q14693	0.0174617636948823
Q9BRT2	O14686	0.0174617636948823
Q8IX29	Q9BRT2	0.0174617636948823
Q96EK4	Q86W54	0.0174617636948823
P31260	Q15468	0.0174617636948823
Q13190	Q6P9F7	0.0174617636948823
Q3KR37	O14678	0.0174617636948823
Q9NUE0	Q9ULK0	0.0174617636948823
P12036	Q1ZZU3	0.0174617636948823
Q96JN2	P24863	0.0174617636948823
P53804	Q07820	0.0174617636948823
P29558	Q9H160	0.0174617636948823
Q3V6T2	Q8TAT5	0.0174617636948823
Q92600	Q9Y255	0.0174617636948823
Q9H4A6	O95251	0.0174617636948823
Q5SGD2	Q9BXJ8	0.0174617636948823
Q13740	O94887	0.0174617636948823
Q7Z3E5	Q5VW36	0.0174617636948823
Q9BRB3	P36021	0.0174617636948823
Q0D2I5	Q9UPZ3	0.0174617636948823
Q9H9J4	Q9BRR8	0.0174617636948823
O43291	Q96NR8	0.0174617636948823
P51805	P12821	0.0174617636948823
Q8WVM7	Q8N357	0.0174617636948823
Q96DR5	P83436	0.0174617636948823
Q6P1L5	Q9H668	0.0174617636948823
Q96AY2	P57071	0.0174617636948823
Q9BQE4	O43913	0.0174617636948823
Q3ZCT1	Q6PIW4	0.0174617636948823
Q9H4F8	P17019	0.0174617636948823
Q6P9H4	O75953	0.0174617636948823
P60763	Q96FE5	0.0174617636948823
Q04756	Q12815	0.0174617636948823
P17019	Q9BXX0	0.0174617636948823
P56937	Q9H6Y7	0.0174617636948823
401115	Q9H7X3	0.0174617636948823
Q5T1Q4	Q8TCT0	0.0174617636948823
Q6PIW4	Q53HL2	0.0174617636948823
Q08050	P50443	0.0174617636948823
O15194	P50443	0.0174617636948823
Q12767	Q7Z3K3	0.0174617636948823
Q75QN2	Q9NRG1	0.0174617636948823
P41162	O75425	0.0174617636948823
Q9UN30	Q9Y4F1	0.0174617636948823
Q9Y219	P35916	0.0174617636948823
P56937	Q9H900	0.0174617636948823
P49427	Q6NYC1	0.0174617636948823
O95544	P0DI82	0.0174617636948823
Q14678	Q96KR4	0.0174617636948823
Q09472	Q8WUN7	0.0174617636948823
Q7Z6B7	P0DI82	0.0174617636948823
Q9NW75	Q92530	0.0174617636948823
P56937	O95833	0.0174617636948823
P35226	P27448	0.0174617636948823
Q96JJ7	Q08334	0.0174617636948823
O14893	O60427	0.0174617636948823
Q8NBJ4	P23760	0.0174617636948823
Q9P031	Q8IW19	0.0174617636948823
P0DI82	Q8NB15	0.0174617636948823
Q9H6U8	Q8TD22	0.0174617636948823
Q9Y561	Q96B42	0.0174617636948823
Q5JTC6	Q9NRR4	0.0174617636948823
Q6NYC1	Q15544	0.0174617636948823
Q9NRH2	P19634	0.0174617636948823
O75953	Q9P2P1	0.0174617636948823
Q49A88	Q03111	0.0174617636948823
Q969K3	P19634	0.0174617636948823
P79522	Q96L73	0.0174617636948823
P16298	Q9Y223	0.0174617636948823
Q9HAR2	P50895	0.0174617636948823
P63027	Q8WXF7	0.0174617636948823
Q8TDF5	728932	0.0174617636948823
Q9UDX5	Q12893	0.0174617636948823
Q9Y5H2	O43164	0.0174617636948823
Q8TEU7	Q9Y6H3	0.0174617636948823
Q11206	Q8IW50	0.0174617636948823
55747	Q5JTC6	0.0174617636948823
Q5JU85	Q9H7X3	0.0174617636948823
O43314	Q6ZRS2	0.0174617636948823
84127	Q9ULX6	0.0174617636948823
O94864	Q96JB3	0.0174617636948823
Q8TEU7	Q9P0M2	0.0174617636948823
O00458	P37287	0.0174617636948823
Q8NDZ6	Q8WVM7	0.0174617636948823
P19634	O15194	0.0174617636948823
Q96SY0	Q8N157	0.0174617636948823
O43805	Q9BWC9	0.0174617636948823
Q9NXE4	Q15797	0.0174617636948823
O43314	Q9P206	0.0174617636948823
P36021	Q9BV35	0.0174617636948823
Q9H4Z2	Q9H4P4	0.0174617636948823
P62834	Q8NEW0	0.0174617636948823
Q69YN2	O15259	0.0174617636948823
Q5JU85	Q96DA6	0.0174617636948823
Q9H4P4	Q9UHQ1	0.0174617636948823
P13716	Q86VI4	0.0174617636948823
A0PJW6	O43462	0.0174617636948823
Q9Y3C5	P34949	0.0174617636948823
Q9H081	Q9UJ04	0.0174617636948823
Q9H706	Q58EX7	0.0174617636948823
Q6P5R6	Q68CZ6	0.0174617636948823
Q9NVK5	Q9NWB7	0.0174617636948823
Q9H4F8	Q8NCN2	0.0174617636948823
Q6ZSZ5	Q96EU6	0.0174617636948823
Q5T6S3	Q96EU6	0.0174617636948823
260334	Q9GZP9	0.0174617636948823
Q96CP6	Q15040	0.0174617636948823
Q9P1Y5	Q6EEV4	0.0174617636948823
Q6PIW4	Q9HCB6	0.0174617636948823
Q12893	Q8TDW4	0.0174617636948823
Q5T2R2	Q96FE5	0.0174617636948823
Q96M89	Q9H900	0.0174617636948823
P15336	Q9UJ04	0.0174617636948823
Q8N8J7	P30536	0.0174617636948823
Q9NPC7	Q6IQ21	0.0174617636948823
P0CJ79	Q9H7X3	0.0174617636948823
Q9HBM1	Q9H900	0.0174617636948823
A6NEC2	P51157	0.0174617636948823
O95461	P48357	0.0174617636948823
Q9H0K6	Q9BV44	0.0174617636948823
Q92974	Q96NU1	0.0174617636948823
Q9GZV1	Q9Y619	0.0174617636948823
Q13332	Q8WUD1	0.0174617636948823
Q14849	Q6P9F7	0.0174617636948823
Q03167	Q99435	0.0174617636948823
P55058	P98155	0.0174617636948823
O95563	Q8N158	0.0174617636948823
Q15051	Q8TBZ8	0.0174617636948823
Q9NP78	Q9H3E2	0.0174617636948823
A1L170	Q9HCK1	0.0174617636948823
Q9UNS1	Q9UBK7	0.0174617636948823
Q5BJD5	Q6P9F7	0.0174617636948823
Q86YA3	Q14689	0.0174617636948823
O43493	Q9UHQ9	0.0174617636948823
Q8TAM2	Q96BW9	0.0174617636948823
Q5TCX8	O94887	0.0174617636948823
Q008S8	P54132	0.0174617636948823
Q96NY9	Q6EEV4	0.0174617636948823
Q9UKY4	Q504Y2	0.0174617636948823
P85037	Q7L2R6	0.0174617636948823
P49765	Q9UH99	0.0174617636948823
Q8TCT0	Q86XR8	0.0174617636948823
O75157	Q96BW9	0.0174617636948823
O75356	Q8N442	0.0174617636948823
Q13332	P34096	0.0174617636948823
Q9Y6L7	P43251	0.0174617636948823
Q9NX70	Q5VWG9	0.0174617636948823
P62341	Q12893	0.0174617636948823
P56159	Q13444	0.0174617636948823
Q6ZVD8	Q14689	0.0174617636948823
P29376	Q13444	0.0174617636948823
O43597	Q14689	0.0174617636948823
Q96EA4	Q9NYP7	0.0174617636948823
Q96L92	Q04864	0.0174617636948823
Q8TBF4	P56270	0.0174617636948823
O96017	Q9NR77	0.0174617636948823
Q676U5	Q5M775	0.0174617636948823
O43482	Q9H1Y0	0.0174617636948823
Q13535	Q9P1Q0	0.0174617636948823
Q9BSF8	Q8TCX1	0.0174617636948823
P55058	O15315	0.0174617636948823
Q9UHQ9	O00744	0.0174617636948823
O75152	Q9BUL5	0.0174617636948823
Q6ZNA5	Q13444	0.0174617636948823
P54707	P35452	0.0174617636948823
O75298	A6NGC4	0.0174617636948823
Q12948	Q7Z628	0.0174617636948823
P54252	Q96D46	0.0174617636948823
Q9Y6D6	P29074	0.0174617636948823
Q6IQ16	Q14689	0.0174617636948823
Q86VZ6	Q15061	0.0174617636948823
Q5JSJ4	Q9NX70	0.0174617636948823
P19622	Q15390	0.0174617636948823
P61764	Q9H3E2	0.0174617636948823
Q16842	Q6PID8	0.0174617636948823
P0DI82	Q9H7U1	0.0174617636948823
Q9H6U8	Q9NR77	0.0174617636948823
P41743	Q9UIU6	0.0174617636948823
Q9NPF2	Q04656	0.0174617636948823
Q8N4S7	A0PJW6	0.0174617636948823
P18847	Q70EL1	0.0174617636948823
O75474	Q70EL1	0.0174617636948823
A8MVW0	Q9UM13	0.0174617636948823
548594	Q9BXB1	0.0174617636948823
Q6PIW4	Q13772	0.0174617636948823
Q96FE5	P50895	0.0174617636948823
P61803	Q9Y6L6	0.0174617636948823
Q03431	P61803	0.0174617636948823
A0PJW6	Q9Y240	0.0174617636948823
Q11206	Q5VWQ8	0.0174617636948823
Q69YN2	Q6ZU35	0.0174617636948823
Q9NR77	Q9Y6A9	0.0174617636948823
Q86UV5	Q8N4C8	0.0174617636948823
P0C7P0	Q69YN2	0.0174617636948823
O95208	P0DI82	0.0174617636948823
Q9NYU1	Q96LU5	0.0174617636948823
Q9NU53	Q86VI4	0.0174617636948823
Q9UM13	Q8NC42	0.0174617636948823
Q96JB3	Q02930	0.0174617636948823
Q8WVM7	P35219	0.0174617636948823
Q9HAD4	Q9UL01	0.0174617636948823
Q8N4B1	O95714	0.0174617636948823
Q9UHQ9	Q9BXI3	0.0174617636948823
Q96B23	O75387	0.0174617636948823
10207	Q96L92	0.0174617636948823
P11274	Q5VUB5	0.0174617636948823
O96018	Q5SVZ6	0.0174617636948823
P0CJ79	Q5SVZ6	0.0174617636948823
Q9H9L3	Q08AN1	0.0174617636948823
P20719	Q99551	0.0174617636948823
Q92974	Q9Y483	0.0174617636948823
Q9H1B5	Q9Y662	0.0174617636948823
P28482	Q16654	0.0174617636948823
Q8N8J7	Q96A46	0.0174617636948823
P26885	O94874	0.0174617636948823
Q9UPU9	P0DI82	0.0174617636948823
Q9BQQ3	Q7Z5N4	0.0174617636948823
O94864	P35226	0.0174617636948823
Q9P2Y4	440519	0.0174617636948823
Q7Z4R8	Q969F2	0.0174617636948823
Q9UGJ1	Q11203	0.0174617636948823
Q86TV6	Q9BQQ3	0.0174617636948823
Q9UDX5	Q9UJT0	0.0174617636948823
Q969K3	Q96AX1	0.0174617636948823
Q96QT4	Q8N357	0.0174617636948823
A2RRD8	Q96L73	0.0174617636948823
Q96BY2	Q9UJA3	0.0174617636948823
Q8WV16	Q6ZN18	0.0174617636948823
P0C5Y9	Q9H6R4	0.0174617636948823
Q8N4C8	Q9BY49	0.0174617636948823
Q14997	Q9BV97	0.0174617636948823
Q68DU8	P04899	0.0174617636948823
Q92581	Q8NDZ6	0.0174617636948823
Q75QN2	Q9HBM1	0.0174617636948823
Q07955	Q9BZF2	0.0174617636948823
O94830	Q9UL01	0.0174617636948823
P52630	Q8NAN2	0.0174617636948823
Q92834	Q9UJA3	0.0174617636948823
Q9UQ53	Q9GZP9	0.0174617636948823
Q8TE56	Q9H4K7	0.0174617636948823
O14863	Q9BRQ6	0.0174617636948823
P81274	P25311	0.0174617636948823
Q4KMG0	Q9NY26	0.0174617636948823
Q9NY26	Q9HC98	0.0174617636948823
Q8N5I9	Q8N4C8	0.0174617636948823
P25311	Q5T230	0.0174617636948823
Q9Y3C6	P53365	0.0174617636948823
Q9H9J4	Q15528	0.0174617636948823
P25311	Q9UJU5	0.0174617636948823
Q6ZWJ1	Q96QE3	0.0174617636948823
P51805	Q5TID7	0.0174617636948823
Q969K3	Q9BQQ3	0.0174617636948823
Q96CN5	Q5VW36	0.0174617636948823
Q99759	P0DI82	0.0174617636948823
P60763	Q9NRG1	0.0174617636948823
Q5JU85	O75953	0.0174617636948823
Q5SVS4	P30536	0.0174617636948823
Q86TV6	Q5VZM2	0.0174617636948823
Q04656	Q9BVG3	0.0174617636948823
Q9BRK0	Q5VW36	0.0174617636948823
Q3KNV8	Q96IT1	0.0174617636948823
Q99933	Q9NWL6	0.0174617636948823
Q9P0P0	Q5SGD2	0.0174617636948823
Q8NFT2	Q92530	0.0174617636948823
Q70EL1	Q14693	0.0174617636948823
Q9BXR0	P0DI82	0.0174617636948823
Q9Y231	Q07955	0.0174617636948823
Q86VW0	Q15047	0.0174617636948823
Q93062	P22455	0.0174617636948823
Q03111	Q5SYE7	0.0174617636948823
Q9H8G1	Q9NYY8	0.0174617636948823
O75943	Q6EMB2	0.0174617636948823
P98182	Q07955	0.0174617636948823
Q9BVS4	P13928	0.0174617636948823
Q9BV97	O15344	0.0174617636948823
Q9H981	Q06609	0.0174617636948823
Q9NP64	Q9UBP0	0.0174617636948823
A5PL33	P17019	0.0174617636948823
P50443	Q86VD7	0.0174617636948823
Q96CP6	O60909	0.0174617636948823
Q96LU5	Q9NX63	0.0174617636948823
Q9Y5S2	126235	0.0174617636948823
A6NDJ8	Q9H1B5	0.0174617636948823
O00192	Q9BUW7	0.0174617636948823
Q9HCI6	Q03519	0.0174617636948823
Q8NBP5	P50443	0.0174617636948823
Q7Z695	Q6PJF5	0.0174617636948823
Q8IZY2	Q92604	0.0174617636948823
O75530	Q8NB37	0.0174617636948823
Q9GZN1	Q3L8U1	0.0174617636948823
Q15554	Q8NCN2	0.0174617636948823
Q9P0S2	Q12846	0.0174617636948823
Q69YN2	O14618	0.0174617636948823
Q96AN5	Q8N357	0.0174617636948823
Q8WUH2	Q9Y2G0	0.0174617636948823
Q99719	Q9BTE1	0.0174617636948823
Q07955	O94916	0.0174617636948823
Q96NY9	P41743	0.0174617636948823
Q99956	O14733	0.0174617636948823
Q6UWP8	P22736	0.0174617636948823
O43166	O60337	0.0174617636948823
Q8NBP5	Q96DA6	0.0174617636948823
Q8TE99	Q8N8Z6	0.0174617636948823
Q8NEY1	Q9NWR8	0.0174617636948823
Q9BYE7	Q9C0D2	0.0174617636948823
Q5VT25	Q9NZJ0	0.0174617636948823
Q9BXW6	Q12756	0.0174617636948823
Q96FC9	Q9NX55	0.0174617636948823
O15040	P28482	0.0174617636948823
P78395	Q99457	0.0174617636948823
Q9UDX5	O15194	0.0174617636948823
Q12923	Q8IXZ2	0.0174617636948823
O95870	Q9NVV0	0.0174617636948823
Q9BUW7	Q5TA31	0.0174617636948823
Q9P2B4	O94887	0.0174617636948823
Q9NVU0	Q13131	0.0174617636948823
Q96LI5	P40425	0.0174617636948823
Q9BSJ6	Q9NWB6	0.0174617636948823
Q13332	Q5T0F9	0.0174617636948823
P23508	Q9P1Z2	0.0174617636948823
Q9GZR5	Q9UQB8	0.0174617636948823
O75691	Q96J84	0.0174617636948823
Q9H1C3	Q9BXX0	0.0174617636948823
Q9NXC5	Q9UM11	0.0174617636948823
Q9NZH0	Q8TEV9	0.0174617636948823
Q9H7X7	Q9UI36	0.0174617636948823
Q5VZM2	Q9NPB0	0.0174617636948823
Q7KZ85	Q9BSJ6	0.0174617636948823
Q8TCT0	Q14807	0.0174617636948823
P54707	P48546	0.0174617636948823
Q9NW15	Q9H1B5	0.0174617636948823
Q969W1	Q9Y619	0.0174617636948823
P41162	O60481	0.0174617636948823
O43805	Q9UJ04	0.0174617636948823
Q7Z4R8	O75144	0.0174617636948823
Q9NWA0	Q15052	0.0174617636948823
Q6UWW8	P42773	0.0174617636948823
O43805	Q8TEU7	0.0174617636948823
O95900	P51692	0.0174617636948823
Q99941	P41732	0.0174617636948823
P23508	Q9BV40	0.0174617636948823
Q08945	P58317	0.0174617636948823
Q9HCN3	O75845	0.0174617636948823
Q9UMR5	P98155	0.0174617636948823
Q8TCT0	Q9UJA5	0.0174617636948823
Q7KZ85	Q14494	0.0174617636948823
Q8NAN2	Q9C0B5	0.0174617636948823
Q9NWT6	Q7Z6B0	0.0174617636948823
Q03111	O75460	0.0174617636948823
Q5VZM2	Q9ULX9	0.0174617636948823
Q9NXB9	Q5TF21	0.0174617636948823
Q8WV16	Q9NYV6	0.0174617636948823
Q9BPZ7	Q9BQQ3	0.0174617636948823
P28482	Q8WUG5	0.0174617636948823
Q9NYL2	Q9UPP1	0.0174617636948823
A2RRD8	Q99457	0.0174617636948823
Q9BV10	O75182	0.0174617636948823
Q8N4S7	Q9H7X3	0.0174617636948823
Q9NYL2	Q9NT62	0.0174617636948823
Q92530	Q01664	0.0174617636948823
A6NEC2	Q8N165	0.0174617636948823
P01009	Q9H0H5	0.0174617636948823
Q92859	Q9BXJ8	0.0174617636948823
Q8NBM8	Q8IZJ1	0.0174617636948823
P28482	Q9NVG8	0.0174617636948823
Q7Z2E3	Q9Y3B3	0.0174617636948823
Q96FC9	Q8WXE0	0.0174617636948823
Q9BYE7	Q9Y692	0.0174617636948823
Q8TF32	Q9BXX0	0.0174617636948823
Q9HBM1	Q9BWC9	0.0174617636948823
Q9H668	Q8TF32	0.0174617636948823
O75953	P17181	0.0174617636948823
Q8N4P2	Q04656	0.0174617636948823
Q14592	Q9NVR0	0.0174617636948823
Q6P9H4	Q9BQQ3	0.0174617636948823
O75528	O43791	0.0174617636948823
Q8IZA0	O60330	0.0174617636948823
Q96BW5	Q5VT25	0.0174617636948823
Q6ICC9	O75953	0.0174617636948823
Q9NZ56	Q12756	0.0174617636948823
Q9H4K7	Q9UFP1	0.0174617636948823
Q6UWW8	Q96FE5	0.0174617636948823
P34059	Q9BPX6	0.0174617636948823
Q8NBM8	Q9NZC3	0.0174617636948823
Q969T7	P28482	0.0174617636948823
Q8N3Y1	Q6ZNA4	0.0174617636948823
Q8IWF6	Q5JU85	0.0174617636948823
P49916	P53365	0.0174617636948823
Q6NYC1	Q9NW75	0.0174617636948823
Q9H4F8	Q8TF32	0.0174617636948823
Q9NPH0	P28482	0.0174617636948823
Q92581	Q9ULQ1	0.0174617636948823
Q8NHU6	Q04656	0.0174617636948823
Q9HBM6	Q8IYN2	0.0174617636948823
Q9GZY4	Q6P4E1	0.0174617636948823
Q8N584	P28482	0.0174617636948823
Q3SY17	P0DI82	0.0174617636948823
Q9ULQ1	Q5TF21	0.0174617636948823
O95235	O95873	0.0174617636948823
Q9UII5	Q9BXW6	0.0174617636948823
Q8TEU7	Q12767	0.0174617636948823
Q92187	Q92508	0.0174617636948823
Q8NDL9	Q12767	0.0174617636948823
Q9Y6D6	Q9BX67	0.0174617636948823
P17405	Q8NBM8	0.0174617636948823
P41162	O00755	0.0174617636948823
O95235	Q8NCN2	0.0174617636948823
Q96ER3	Q5T4F4	0.0174617636948823
Q9NVK5	Q969J3	0.0174617636948823
Q6P2C8	Q15052	0.0174617636948823
Q96MW5	Q96DR5	0.0174617636948823
Q5VZM2	O00458	0.0174617636948823
Q92974	Q9NRY2	0.0174617636948823
Q9BV73	Q9P000	0.0174617636948823
Q01459	Q96FE5	0.0174617636948823
P23760	P0DI82	0.0174617636948823
P05412	P23760	0.0174617636948823
Q6ZRS2	Q3L8U1	0.0174617636948823
Q8NDZ6	Q5TF21	0.0174617636948823
P60763	O43805	0.0174617636948823
Q9NV66	Q9H920	0.0174617636948823
Q9NZ56	Q12767	0.0174617636948823
Q9UKU0	P51805	0.0174617636948823
Q9BWC9	P27448	0.0174617636948823
Q96NY9	Q96D46	0.0174617636948823
Q6NYC1	Q9NZM4	0.0174617636948823
Q9P0P0	Q9NZC3	0.0174617636948823
Q9UJK0	Q96DN5	0.0174617636948823
Q5VTE6	56154	0.0174617636948823
P54707	P29376	0.0174617636948823
Q9UL54	P08183	0.0174617636948823
P54253	Q15390	0.0174617636948823
O15527	P61803	0.0174617636948823
Q8TCT0	P54756	0.0174617636948823
P19086	Q9UHB4	0.0174617636948823
100127889	Q96AG4	0.0174617636948823
Q96KC8	Q96S82	0.0174617636948823
Q96KC8	Q9H3E2	0.0174617636948823
Q9Y6M5	O96018	0.0174617636948823
Q9P270	Q6EEV4	0.0174617636948823
Q9H228	Q96BW9	0.0174617636948823
Q9H649	Q16875	0.0174617636948823
Q9UPV0	P08247	0.0174617636948823
Q9NPH3	Q96L92	0.0174617636948823
Q9BYE7	Q86XR8	0.0174617636948823
O14771	Q96RF0	0.0174617636948823
O43293	Q8N4C8	0.0174617636948823
Q9UL54	Q969Z3	0.0174617636948823
O43772	Q9Y2K6	0.0174617636948823
P61803	Q9HCE0	0.0174617636948823
P19256	Q12974	0.0174617636948823
O14867	Q8TE76	0.0174617636948823
Q5T1Q4	Q96BW9	0.0174617636948823
Q8TF20	P61513	0.0174617636948823
Q9H9A6	Q8IXQ3	0.0174617636948823
P49458	Q9Y6N7	0.0174617636948823
Q15390	Q13227	0.0174617636948823
Q7Z628	Q9H0P0	0.0174617636948823
P85037	Q9NRM7	0.0174617636948823
O95670	Q96RF0	0.0174617636948823
Q9HCN4	O95835	0.0174617636948823
Q9NPH3	Q9NP78	0.0174617636948823
Q8IYB1	Q99576	0.0174617636948823
Q9BT17	A1L170	0.0174617636948823
Q5TH74	Q14689	0.0174617636948823
P63098	Q9Y6G3	0.0174617636948823
Q86WB0	Q5GLZ8	0.0174617636948823
Q86YS6	P61803	0.0174617636948823
Q03167	P54756	0.0174617636948823
Q5SSJ5	P61129	0.0174617636948823
Q8N442	Q5VWG9	0.0174617636948823
Q15390	Q13772	0.0174617636948823
Q96BY9	P54760	0.0174617636948823
Q5VWQ8	Q9BX63	0.0174617636948823
P49458	Q5VUB5	0.0174617636948823
Q96ER3	Q14542	0.0174617636948823
Q6WRX3	Q9H1Y0	0.0174617636948823
Q13613	O15230	0.0174617636948823
Q15051	Q13614	0.0174617636948823
Q9UEU0	P30536	0.0174617636948823
P32297	Q8TE99	0.0174617636948823
Q9H649	Q9NPH3	0.0174617636948823
Q8TE99	O15315	0.0174617636948823
Q3BBV0	Q9BYC8	0.0174617636948823
Q9BUW7	Q5M775	0.0174617636948823
P54707	O75121	0.0174617636948823
Q96DY7	Q8TCX1	0.0174617636948823
Q9Y5N6	Q15390	0.0174617636948823
P36404	O95551	0.0174617636948823
Q9BT40	Q9BUL5	0.0174617636948823
Q567V2	Q8TCX1	0.0174617636948823
Q5M775	Q7Z4G1	0.0174617636948823
Q9BQ90	Q5VYV7	0.0174617636948823
Q8TCX1	O75417	0.0174617636948823
Q13332	Q9HBJ0	0.0174617636948823
Q9BTX3	P98172	0.0174617636948823
P54707	O43294	0.0174617636948823
Q8N568	P63027	0.0174617636948823
P14415	P01111	0.0174617636948823
Q96HE9	Q5T3U5	0.0174617636948823
O43264	P78368	0.0174617636948823
Q96B23	Q9C0H5	0.0174617636948823
O94983	O95476	0.0174617636948823
O75051	Q9BQE5	0.0174617636948823
Q9HAW0	Q9Y6D6	0.0174617636948823
Q96B18	O95476	0.0174617636948823
Q9H7E9	Q9NQX1	0.0174617636948823
P20719	Q49A92	0.0174617636948823
Q16537	Q9NUC0	0.0174617636948823
Q7Z5Y7	Q15051	0.0174617636948823
O75954	Q96ER3	0.0174617636948823
Q96P47	Q6PCT2	0.0174617636948823
P0C7T5	Q9Y580	0.0174617636948823
Q9NR77	Q96HA4	0.0174617636948823
Q15390	Q86YC2	0.0174617636948823
O95859	Q96AG4	0.0174617636948823
P67870	Q008S8	0.0174617636948823
O76082	Q8TE99	0.0174617636948823
Q14781	Q96L92	0.0174617636948823
P19086	Q9H1C7	0.0174617636948823
Q8IWP9	O75935	0.0174617636948823
O75954	Q9Y6D6	0.0174617636948823
O43482	Q8TCE6	0.0174617636948823
Q8TEY7	Q13315	0.0174617636948823
Q9Y5G6	Q9NRU3	0.0174617636948823
O94933	Q14689	0.0174617636948823
Q9UKY4	Q9NUN5	0.0174617636948823
Q9Y3L3	O95819	0.0174617636948823
Q9GZT8	Q8NFH8	0.0174617636948823
Q13099	Q12948	0.0174617636948823
O14939	Q9BVA6	0.0174617636948823
Q8TBE7	P09958	0.0174617636948823
O95476	Q8N5M9	0.0174617636948823
P05362	Q9H0P0	0.0174617636948823
Q8WZ74	Q6ZWJ1	0.0174617636948823
O95714	Q68DK7	0.0174617636948823
Q6SPF0	Q9UIF9	0.0174617636948823
O14788	P61513	0.0174617636948823
Q9UBS9	Q9NYQ7	0.0174617636948823
Q6SPF0	Q71H61	0.0174617636948823
Q6NZ67	Q14686	0.0174617636948823
P01911	Q9NVV5	0.0174617636948823
Q9UQ84	Q9Y580	0.0174617636948823
Q96BH1	Q7LBC6	0.0174617636948823
P85037	Q9NR11	0.0174617636948823
P61803	Q04609	0.0174617636948823
Q96JH8	440519	0.0174617636948823
Q6UWM7	P61803	0.0174617636948823
O43493	O75152	0.0174617636948823
O94972	Q9UPZ3	0.0174617636948823
Q9Y397	Q8NHX9	0.0174617636948823
Q9UK39	P26367	0.0174617636948823
O75157	Q12816	0.0174617636948823
Q5T1Q4	Q9NP78	0.0174617636948823
O95670	Q9UMR5	0.0174617636948823
Q11206	Q9H228	0.0174617636948823
Q92903	Q9H228	0.0174617636948823
Q9NRU3	Q86VD7	0.0174617636948823
O75132	Q9H0P0	0.0174617636948823
Q63HK3	P41221	0.0174617636948823
Q9GZP1	Q6NXR4	0.0174617636948823
Q01118	Q96AG4	0.0174617636948823
Q9NPE6	P18031	0.0174617636948823
Q9Y6M5	Q9UBY5	0.0174617636948823
Q9Y5S2	Q5TCX8	0.0174617636948823
O15535	Q9BYC8	0.0174617636948823
Q9UKY4	A6NDV4	0.0174617636948823
P08235	Q14689	0.0174617636948823
Q15390	Q9Y6X8	0.0174617636948823
Q8N2Z9	Q14689	0.0174617636948823
Q9GZT8	Q6NVH7	0.0174617636948823
Q6NSJ2	O95677	0.0174617636948823
Q8N2W9	Q9BYC8	0.0174617636948823
A6NFY4	Q5SRI9	0.0174617636948823
Q9Y5G1	Q9UHQ9	0.0174617636948823
Q9Y6M5	O95136	0.0174617636948823
Q9Y6M5	Q49AM3	0.0174617636948823
Q96CG3	Q14689	0.0174617636948823
Q9UKY4	Q8N5M9	0.0174617636948823
Q15051	Q9UK97	0.0174617636948823
Q8N8U9	P58557	0.0174617636948823
Q96CP7	O15439	0.0174617636948823
Q16625	Q9GZU0	0.0174617636948823
Q9ULV0	Q6L9W6	0.0174617636948823
Q9Y3S1	Q13613	0.0174617636948823
P61764	P35555	0.0174617636948823
730110	Q9BYC8	0.0174617636948823
Q08050	Q14766	0.0174617636948823
Q5JX71	P61803	0.0174617636948823
Q9UK39	O95677	0.0174617636948823
Q0GE19	P07864	0.0174617636948823
Q6ZU80	O75935	0.0174617636948823
Q9H0I2	P59923	0.0174617636948823
Q15025	O43414	0.0174617636948823
Q6NXR4	Q92574	0.0174617636948823
Q8IY92	P59923	0.0174617636948823
P78345	Q6PID6	0.0174617636948823
Q8N8Q9	Q9UHQ9	0.0174617636948823
Q8IVP5	Q15390	0.0174617636948823
A6NNL5	A8MVW0	0.0174617636948823
Q8NBP5	Q9NRU3	0.0174617636948823
Q9Y613	O00391	0.0174617636948823
O75072	P08581	0.0174617636948823
Q68DK7	P59923	0.0174617636948823
Q9UK39	P48552	0.0174617636948823
Q8N4C8	Q14587	0.0174617636948823
Q0GE19	O60507	0.0174617636948823
O15439	Q9H228	0.0174617636948823
O75496	Q9ULJ1	0.0174617636948823
A6NK75	Q5SSJ5	0.0174617636948823
Q5JSJ4	Q9C0F1	0.0174617636948823
Q9NQ66	Q9Y397	0.0174617636948823
Q9UK39	Q9P2W1	0.0174617636948823
O75132	Q6EEV4	0.0174617636948823
Q86XR8	Q6EEV4	0.0174617636948823
Q9UHQ9	Q5TFG8	0.0174617636948823
Q8IXQ4	Q5TFG8	0.0174617636948823
Q96B23	Q8NCT3	0.0174617636948823
Q15051	Q08334	0.0174617636948823
O75935	P53567	0.0174617636948823
P19086	Q8IVP5	0.0174617636948823
Q9Y3M2	Q9HCK1	0.0174617636948823
Q9ULV0	P08183	0.0174617636948823
O60507	Q96KR4	0.0174617636948823
10838	Q9H336	0.0174617636948823
P49736	Q9P2D1	0.0174617636948823
Q969Q5	Q9Y6D6	0.0174617636948823
P12821	P61803	0.0174617636948823
Q3T906	P17948	0.0174617636948823
P59923	Q9UIF9	0.0174617636948823
O60462	Q5VY80	0.0174617636948823
P49069	Q0GE19	0.0174617636948823
O75132	Q8TE99	0.0174617636948823
Q9H649	O75132	0.0174617636948823
Q96NY9	Q14004	0.0174617636948823
Q9NW07	Q9BUJ2	0.0174617636948823
P27701	P54707	0.0174617636948823
Q8TCX1	Q5W0Q7	0.0174617636948823
O95476	Q9P1Z3	0.0174617636948823
Q567V2	Q9UKY4	0.0174617636948823
Q6NXR4	Q9ULK0	0.0174617636948823
Q9UI43	Q5TCX8	0.0174617636948823
Q66K66	Q13444	0.0174617636948823
Q9Y4G6	P58557	0.0174617636948823
O75387	Q96AG3	0.0174617636948823
Q14849	Q9NRM6	0.0174617636948823
P18031	Q96EE4	0.0174617636948823
Q8TDD5	O43759	0.0174617636948823
Q5BJD5	Q8NG11	0.0174617636948823
Q8NF91	Q15390	0.0174617636948823
Q96B23	Q14686	0.0174617636948823
Q14678	P11274	0.0174617636948823
Q99584	Q15813	0.0174617636948823
Q9UKG9	P58557	0.0174617636948823
Q9UF11	P09958	0.0174617636948823
Q13268	O94887	0.0174617636948823
Q9UK32	P58557	0.0174617636948823
Q9UKP6	O75306	0.0174617636948823
10207	Q96L91	0.0174617636948823
Q14849	Q9BWT1	0.0174617636948823
Q0GE19	Q9ULK0	0.0174617636948823
Q86XI8	Q14689	0.0174617636948823
Q5R372	Q9Y3C0	0.0174617636948823
Q14781	P11274	0.0174617636948823
P06276	Q8N8Z6	0.0174617636948823
Q53H80	Q12948	0.0174617636948823
P17035	Q9H7E9	0.0174617636948823
Q69YN2	Q9HAZ1	0.0174617636948823
Q9ULU8	P63027	0.0174617636948823
Q12860	Q9Y6N7	0.0174617636948823
P20719	Q13398	0.0174617636948823
Q96AJ1	Q12948	0.0174617636948823
Q6STE5	O14519	0.0174617636948823
Q9HBT8	Q9H116	0.0174617636948823
401115	P49257	0.0174617636948823
Q9NUB1	Q9Y3D7	0.0174617636948823
Q9NWM3	Q9UMS4	0.0174617636948823
Q8NDV1	Q7L1W4	0.0174617636948823
O95563	O60548	0.0174617636948823
Q96JH8	Q96P47	0.0174617636948823
Q9UNI6	Q14689	0.0174617636948823
Q8NEV4	P54764	0.0174617636948823
Q9Y3M2	Q16514	0.0174617636948823
Q9H4B0	P18031	0.0174617636948823
A8MVW0	Q96NB1	0.0174617636948823
Q14766	Q6ZMS7	0.0174617636948823
O43174	Q14689	0.0174617636948823
Q04671	Q14849	0.0174617636948823
P01350	O60462	0.0174617636948823
Q14494	Q15390	0.0174617636948823
O95999	P58557	0.0174617636948823
Q6SZW1	O60921	0.0174617636948823
Q13613	Q6P4F7	0.0174617636948823
Q96AG3	Q8TBP5	0.0174617636948823
O60449	P54707	0.0174617636948823
P08174	Q8IU60	0.0174617636948823
Q6ZNG0	Q6AZZ1	0.0174617636948823
Q9UKY4	Q9NW15	0.0174617636948823
Q5T0B9	P58557	0.0174617636948823
P04090	P43251	0.0174617636948823
Q96HJ9	Q9BWN1	0.0174617636948823
P20719	Q86U38	0.0174617636948823
Q9P0B6	P18031	0.0174617636948823
Q9HCU9	Q8N7W2	0.0174617636948823
Q9UKY4	Q9NRM6	0.0174617636948823
Q9NPH3	Q12816	0.0174617636948823
P61803	Q7RTP0	0.0174617636948823
O43482	Q8IVW1	0.0174617636948823
Q9BT40	Q14CW9	0.0174617636948823
Q9NYP7	Q92508	0.0174617636948823
126235	Q14244	0.0174617636948823
Q9UKY4	Q9Y5F1	0.0174617636948823
Q8N9F7	Q15051	0.0174617636948823
Q641Q2	Q99576	0.0174617636948823
Q9ULL5	P18031	0.0174617636948823
Q9UHQ9	O95025	0.0174617636948823
Q96B18	Q14689	0.0174617636948823
Q6P0N0	O75379	0.0174617636948823
Q9UKY4	Q9NPE6	0.0174617636948823
Q9H4B0	Q14849	0.0174617636948823
Q92508	Q969Z3	0.0174617636948823
Q9UBI4	P18031	0.0174617636948823
Q96D31	Q92508	0.0174617636948823
Q9UKY4	Q9P1Z3	0.0174617636948823
Q9NQW6	Q99996	0.0174617636948823
Q13367	Q13620	0.0174617636948823
Q3ZCT1	Q14766	0.0174617636948823
Q6AZZ1	Q13158	0.0174617636948823
Q15797	Q96AG3	0.0174617636948823
Q13613	Q9H875	0.0174617636948823
Q8WUA8	Q9UKY4	0.0174617636948823
Q9Y484	Q9NZC9	0.0174617636948823
Q13332	P08949	0.0174617636948823
O15503	Q9UKY4	0.0174617636948823
Q9UKY4	Q6P9F7	0.0174617636948823
Q6GPH6	Q9P2J5	0.0174617636948823
Q9NUD5	O94964	0.0174617636948823
O95025	Q15051	0.0174617636948823
Q9GZT8	Q9H7E2	0.0174617636948823
P20719	730110	0.0174617636948823
P20719	Q9NP80	0.0174617636948823
Q8TCX1	Q9BS16	0.0174617636948823
Q504Y2	O43826	0.0174617636948823
P23435	Q13444	0.0174617636948823
Q96JF6	Q86U06	0.0174617636948823
Q969F2	O95476	0.0174617636948823
Q5BVD1	Q0VDD8	0.0174617636948823
Q6NZ67	P54132	0.0174617636948823
Q9H116	Q9H6Y2	0.0174617636948823
Q9P1Z3	O43826	0.0174617636948823
Q9UI43	Q9UDV7	0.0174617636948823
P35503	Q5SRI9	0.0174617636948823
Q8IYH5	Q9NRG7	0.0174617636948823
O14646	Q8TCX1	0.0174617636948823
O95476	Q9HBK9	0.0174617636948823
Q2KHT3	Q6NZ67	0.0174617636948823
O95563	Q99735	0.0174617636948823
Q15390	P41440	0.0174617636948823
56154	O75529	0.0174617636948823
P20719	Q8IYY4	0.0174617636948823
Q9H9D4	O75529	0.0174617636948823
Q9H4F8	Q9H1C3	0.0174617636948823
O75387	O60462	0.0174617636948823
Q6P1M9	Q9NYS0	0.0174617636948823
Q8TCX1	O95751	0.0174617636948823
P13612	O75352	0.0174617636948823
Q8TDF5	O95476	0.0174617636948823
Q9H7E9	Q9Y5F7	0.0174617636948823
P63027	P04808	0.0174617636948823
Q9Y4X4	Q9H7E9	0.0174617636948823
O94933	O95476	0.0174617636948823
O75973	Q99835	0.0174617636948823
Q13077	Q9NYZ3	0.0174617636948823
Q96NY9	Q7Z3B4	0.0174617636948823
Q9UK22	Q15389	0.0174617636948823
Q9Y664	Q9H6L2	0.0174617636948823
Q9H7Y0	Q13444	0.0174617636948823
Q9UGV2	Q5TDH0	0.0174617636948823
Q15573	Q8WV37	0.0174617636948823
Q9UJA5	Q92466	0.0174617636948823
Q9H6U8	Q9Y619	0.0174617636948823
P41181	P63027	0.0174617636948823
Q8NBJ9	Q8IW50	0.0174617636948823
O95243	Q9H7E9	0.0174617636948823
O75648	Q1L5Z9	0.0174617636948823
Q8WV41	Q12923	0.0174617636948823
Q9C073	Q9NWS9	0.0174617636948823
Q86TW2	Q9HB21	0.0174617636948823
P20719	Q9UBU7	0.0174617636948823
Q9H426	O95476	0.0174617636948823
Q8TCX1	P14598	0.0174617636948823
P20719	Q96CG3	0.0174617636948823
Q9NUE0	Q3SY17	0.0174617636948823
O95476	Q9UK80	0.0174617636948823
Q86XS8	Q8N0Z8	0.0174617636948823
B0YJ81	Q9UHQ9	0.0174617636948823
Q69YN2	Q15464	0.0174617636948823
P20719	P17481	0.0174617636948823
Q9H0S4	O60262	0.0174617636948823
Q9H7E9	B4DXR9	0.0174617636948823
Q9UKP6	P98172	0.0174617636948823
Q15012	Q96DA6	0.0174617636948823
Q8WTP8	Q9H7E9	0.0174617636948823
Q13233	Q9H116	0.0174617636948823
Q5SGD2	Q5VSG8	0.0174617636948823
P20719	Q5H9J7	0.0174617636948823
P41221	Q6ZMS7	0.0174617636948823
Q12948	O14920	0.0174617636948823
Q6VMQ6	Q92574	0.0174617636948823
Q9NR48	Q969Z3	0.0174617636948823
O95235	Q9BV97	0.0174617636948823
Q96B23	Q9ULT6	0.0174617636948823
P58340	Q5SVZ6	0.0174617636948823
Q86UD0	O94964	0.0174617636948823
Q8N3X1	Q9NPD8	0.0174617636948823
Q13398	Q9H7E9	0.0174617636948823
Q86XR8	Q12948	0.0174617636948823
O43493	P98172	0.0174617636948823
Q9BT40	Q05084	0.0174617636948823
O95819	Q96JG8	0.0174617636948823
Q13415	84919	0.0174617636948823
Q5SVZ6	Q9UHQ1	0.0174617636948823
Q8IV56	O43826	0.0174617636948823
A5PL33	O95631	0.0174617636948823
Q9BXR0	Q9H2E6	0.0174617636948823
Q13398	Q9H116	0.0174617636948823
Q86TV6	Q9UNS1	0.0174617636948823
O75529	Q6IQ32	0.0174617636948823
P54707	Q96JW4	0.0174617636948823
Q5T3U5	Q9H461	0.0174617636948823
Q96NY9	Q12948	0.0174617636948823
Q9UBS9	O94964	0.0174617636948823
O43597	O95476	0.0174617636948823
Q9NUE0	Q9UBY5	0.0174617636948823
Q8IZD2	Q13444	0.0174617636948823
Q96HR9	P37173	0.0174617636948823
P20719	Q9H079	0.0174617636948823
Q9H116	Q9Y5F7	0.0174617636948823
P17036	Q16720	0.0174617636948823
P17035	Q9H116	0.0174617636948823
O60779	Q8WUD1	0.0174617636948823
O95476	Q9P0B6	0.0174617636948823
Q6RFH5	Q12816	0.0174617636948823
Q8WXE9	Q15528	0.0174617636948823
Q96IC2	Q2TAK8	0.0174617636948823
P0C5Y9	O95900	0.0174617636948823
Q9P270	Q9H0P0	0.0174617636948823
Q9Y483	Q9NYH9	0.0174617636948823
P49759	P11274	0.0174617636948823
Q9GZY8	Q0D2I5	0.0174617636948823
P19634	Q7Z5N4	0.0174617636948823
Q9NRG4	Q13114	0.0174617636948823
Q07889	P54764	0.0174617636948823
Q9BSM1	Q8N3Y1	0.0174617636948823
Q9H1U9	Q15723	0.0174617636948823
Q7Z6B7	Q69YN2	0.0174617636948823
Q8WV74	Q9NY35	0.0174617636948823
Q00987	Q5JVL4	0.0174617636948823
Q9Y3D0	260334	0.0174617636948823
P50443	P55197	0.0174617636948823
Q86YF9	Q9Y2U9	0.0174617636948823
Q96CP6	O75815	0.0174617636948823
Q8TF20	Q07955	0.0174617636948823
Q8NEY1	O14949	0.0174617636948823
Q8TCN5	P61371	0.0174617636948823
Q99767	Q9NPF0	0.0174617636948823
Q5BKU9	Q8TCN5	0.0174617636948823
P52739	57472	0.0174617636948823
Q9BQD3	P00156	0.0174617636948823
Q8TCT0	Q96BT3	0.0174617636948823
O75953	Q7Z5N4	0.0174617636948823
Q9NYJ8	P29320	0.0174617636948823
Q8TEB7	Q68DH5	0.0174617636948823
Q9BXB1	Q6UWU4	0.0174617636948823
Q0D2I5	Q7L7X3	0.0174617636948823
A0PJW6	Q8WUY9	0.0174617636948823
Q68DH5	O94851	0.0174617636948823
Q8NHZ8	Q6MZP7	0.0174617636948823
Q9Y664	O95551	0.0174617636948823
Q9H7E9	Q8IV56	0.0174617636948823
Q66K89	Q9BX10	0.0174617636948823
Q6P1S2	Q8IYN2	0.0174617636948823
Q8NEF9	Q9NY65	0.0174617636948823
Q9UJA3	A7MCY6	0.0174617636948823
Q8NCN2	Q9H3L0	0.0174617636948823
P53803	Q3SYG4	0.0174617636948823
Q66K74	Q92628	0.0174617636948823
Q8TEB9	Q9Y5Z9	0.0174617636948823
Q99941	Q9Y5E5	0.0174617636948823
Q13352	Q9H1Y0	0.0174617636948823
Q96AG4	P0CL82	0.0174617636948823
Q99717	Q99675	0.0174617636948823
Q00987	P35789	0.0174617636948823
Q9H4B0	O95900	0.0174617636948823
Q9H336	P52746	0.0174617636948823
Q96NY9	Q9BYE7	0.0174617636948823
Q9BZE4	P0CG24	0.0174617636948823
Q9H4Z2	O15213	0.0174617636948823
Q96CP6	Q9NZV1	0.0174617636948823
Q9Y483	Q8TA86	0.0174617636948823
P55058	Q99435	0.0174617636948823
Q9Y2A7	Q5M775	0.0174617636948823
Q2NKJ3	Q96NU1	0.0174617636948823
Q96PD4	Q2NKJ3	0.0174617636948823
O75379	O94887	0.0174617636948823
Q0D2I5	Q8IYN2	0.0174617636948823
P22083	P50443	0.0174617636948823
Q96FC9	O96018	0.0174617636948823
Q9UKZ9	P15260	0.0174617636948823
P12259	Q9NRU3	0.0174617636948823
Q9UI43	Q5M775	0.0174617636948823
Q9Y483	Q2TBE0	0.0174617636948823
Q53FV1	P17568	0.0174617636948823
Q8IVW1	O94887	0.0174617636948823
Q11206	Q5JU69	0.0174617636948823
Q9H1U9	Q6P2P2	0.0174617636948823
Q9BXR0	Q8TDW4	0.0174617636948823
O95563	Q8N5B7	0.0174617636948823
Q8TCN5	Q5VT97	0.0174617636948823
Q8TB73	Q96C00	0.0174617636948823
Q96JH8	P00414	0.0174617636948823
Q9BUZ4	A5PL33	0.0174617636948823
Q03167	Q9Y692	0.0174617636948823
Q6PIW4	Q68D51	0.0174617636948823
Q5JSJ4	P05412	0.0174617636948823
P0DI82	Q6NUK4	0.0174617636948823
Q9NZJ0	P35869	0.0174617636948823
O00458	Q9BQQ3	0.0174617636948823
Q9H4F8	Q8WXE9	0.0174617636948823
Q8NCN2	P07205	0.0174617636948823
Q86V25	P0DI82	0.0174617636948823
P05412	Q16587	0.0174617636948823
Q9NS91	Q6ZNA4	0.0174617636948823
Q9NPF2	O75953	0.0174617636948823
P0DI82	Q969L4	0.0174617636948823
Q5T3J3	P09914	0.0174617636948823
Q86YF9	Q9NWB6	0.0174617636948823
Q6ICC9	P19634	0.0174617636948823
Q9NYU1	Q86U90	0.0174617636948823
P51805	Q717R9	0.0174617636948823
55747	O95235	0.0174617636948823
P54274	Q96K80	0.0174617636948823
Q86XR8	Q11206	0.0174617636948823
Q15118	Q9BQ69	0.0174617636948823
Q92540	Q6P444	0.0174617636948823
Q07955	Q5VV52	0.0174617636948823
Q6PIW4	Q7Z5N4	0.0174617636948823
Q9GZY4	Q9H461	0.0174617636948823
Q9BVQ7	Q96H22	0.0174617636948823
O43174	O95476	0.0174617636948823
Q8NA72	Q9NPF0	0.0174617636948823
643752	Q8TAD7	0.0174617636948823
Q5SQI0	Q9BQ90	0.0174617636948823
Q49A88	Q9H2C0	0.0174617636948823
P17405	Q9H4K7	0.0174617636948823
Q9Y251	Q9Y6A1	0.0174617636948823
O60281	Q8TCX1	0.0174617636948823
Q9H426	Q14849	0.0174617636948823
Q9BQ90	Q9P1Y5	0.0174617636948823
Q86W11	Q8N3Y1	0.0174617636948823
O95476	P10721	0.0174617636948823
Q00987	Q96MS0	0.0174617636948823
Q8NBA8	Q9H1C3	0.0174617636948823
Q9Y619	O14863	0.0174617636948823
A2RU49	Q8TCX1	0.0174617636948823
Q14534	Q9H461	0.0174617636948823
Q9BQ90	O75132	0.0174617636948823
O75486	Q9H8G1	0.0174617636948823
Q9P0P0	Q99835	0.0174617636948823
Q27J81	Q13033	0.0174617636948823
Q9BXJ8	Q99835	0.0174617636948823
O15438	Q9UKY4	0.0174617636948823
Q86W56	Q96AG4	0.0174617636948823
Q8IZC7	Q6P0N0	0.0174617636948823
Q9ULU4	A1L170	0.0174617636948823
Q9H0C3	Q96AG4	0.0174617636948823
Q9BZE4	P0CG23	0.0174617636948823
O00458	Q99797	0.0174617636948823
O76082	Q9UPU5	0.0174617636948823
Q8NAN2	Q9Y4F5	0.0174617636948823
P59780	P54105	0.0174617636948823
Q6ZNA5	Q96AG4	0.0174617636948823
Q9NYH9	Q9C0B5	0.0174617636948823
O96011	Q6P1S2	0.0174617636948823
Q9BQ90	Q4KMQ1	0.0174617636948823
Q9UBT7	Q9BUW7	0.0174617636948823
P26367	P54764	0.0174617636948823
Q9BSA9	Q9H3N1	0.0174617636948823
Q7Z7E8	O75460	0.0174617636948823
Q9UH77	Q9BQ48	0.0174617636948823
Q13424	Q56P03	0.0174617636948823
Q8WWZ7	Q96AG4	0.0174617636948823
P16383	Q96IY1	0.0174617636948823
Q9UNK9	O00189	0.0174617636948823
Q5BJF2	Q969Z4	0.0174617636948823
Q9UDW1	Q9BTZ2	0.0174617636948823
Q6ZR52	Q5SSJ5	0.0174617636948823
Q15858	Q96AG4	0.0174617636948823
Q9H825	Q9BX10	0.0174617636948823
Q5VT25	Q8WXE1	0.0174617636948823
Q9Y5G5	Q8TCX1	0.0174617636948823
F5GYX6	Q96AG4	0.0174617636948823
Q6ZT12	Q96GM1	0.0174617636948823
Q8TC76	Q70EL1	0.0174617636948823
Q9Y274	P27216	0.0174617636948823
Q9UPP1	Q969Z4	0.0174617636948823
Q9BXB1	Q96T21	0.0174617636948823
Q5VT25	Q969Z4	0.0174617636948823
Q9BRQ6	Q9BRA0	0.0174617636948823
Q70EL1	Q03468	0.0174617636948823
Q9GZU0	Q68DH5	0.0174617636948823
Q13547	P10243	0.0174617636948823
Q86WB0	Q86U70	0.0174617636948823
Q92610	O94887	0.0174617636948823
Q4KWH8	Q5M775	0.0174617636948823
Q6SZW1	Q9H1U9	0.0174617636948823
Q8TDW4	Q8NHG8	0.0174617636948823
Q8NBA8	Q9BYI3	0.0174617636948823
Q9NP90	Q9BXB1	0.0174617636948823
Q9BT40	Q9NRA1	0.0174617636948823
Q5JWR5	Q68DH5	0.0174617636948823
P51790	Q9BWN1	0.0174617636948823
Q969Z4	P29320	0.0174617636948823
Q9UPP1	Q9UK96	0.0174617636948823
O00522	Q9BV44	0.0174617636948823
Q2NL98	P54764	0.0174617636948823
Q9Y255	Q9GZY4	0.0174617636948823
Q9BXY8	Q70EL1	0.0174617636948823
P46013	Q12946	0.0174617636948823
Q8IXK0	Q9UC06	0.0174617636948823
O60921	Q8IVW1	0.0174617636948823
Q9UKT4	Q9UPU5	0.0174617636948823
Q12899	Q16533	0.0174617636948823
Q49A88	O15160	0.0174617636948823
Q12899	Q7Z628	0.0174617636948823
Q9BZE4	P61129	0.0174617636948823
P17677	440686	0.0174617636948823
O95476	O43435	0.0174617636948823
Q96RD7	Q9UPU5	0.0174617636948823
O75175	Q8IYN2	0.0174617636948823
P51692	Q9BYC8	0.0174617636948823
O14508	O95900	0.0174617636948823
Q5SSJ5	P0CG24	0.0174617636948823
Q9UKR5	P18031	0.0174617636948823
P55197	Q96DA6	0.0174617636948823
P56199	Q92824	0.0174617636948823
Q9BXB1	Q5T4F4	0.0174617636948823
Q9H9J4	Q96G25	0.0174617636948823
Q6NZ36	Q9BXB1	0.0174617636948823
O00458	P50443	0.0174617636948823
Q14680	Q9BZE9	0.0174617636948823
P78332	Q9NPJ8	0.0174617636948823
Q8NBL1	Q9Y4A8	0.0174617636948823
Q92503	O00767	0.0174617636948823
O43913	Q9NZC3	0.0174617636948823
Q9BT17	Q5TCX8	0.0174617636948823
O14544	O95900	0.0174617636948823
29901	Q8NBL1	0.0174617636948823
Q96HE9	Q6P1S2	0.0174617636948823
O94889	P35749	0.0174617636948823
Q96JP9	Q8NBL1	0.0174617636948823
Q9P0P0	Q9H461	0.0174617636948823
Q96GM1	Q68DH5	0.0174617636948823
P52803	O75608	0.0174617636948823
P35227	O75179	0.0174617636948823
Q96CP6	Q99996	0.0174617636948823
O75175	Q7L7X3	0.0174617636948823
P09630	Q8NBL1	0.0174617636948823
Q8N4C8	Q8TE76	0.0174617636948823
Q9Y467	Q6P4F7	0.0174617636948823
O94964	Q92574	0.0174617636948823
Q6PJG9	Q15052	0.0174617636948823
O15503	Q96CP6	0.0174617636948823
Q9UBS3	Q86SR1	0.0174617636948823
Q9Y467	Q8TDN4	0.0174617636948823
Q86XS8	P42658	0.0174617636948823
P35555	Q9UMR5	0.0174617636948823
645345	P79522	0.0174617636948823
Q13371	Q9UHB4	0.0174617636948823
Q92466	P06400	0.0174617636948823
O43422	Q9Y2G7	0.0174617636948823
O43482	Q96HJ9	0.0174617636948823
Q96NB3	Q6PIW4	0.0174617636948823
Q02338	260334	0.0174617636948823
Q66K64	P53701	0.0174617636948823
Q9GZV4	Q8NBL1	0.0174617636948823
Q12866	Q9BXB1	0.0174617636948823
Q5SGD2	Q9GZY4	0.0174617636948823
P34741	Q6EMB2	0.0174617636948823
P49406	Q5H9F3	0.0174617636948823
P61201	Q5I0X4	0.0174617636948823
Q96FC9	Q6IQ32	0.0174617636948823
P52747	Q99576	0.0174617636948823
Q8TE58	O95503	0.0174617636948823
O95136	Q8TDW4	0.0174617636948823
Q9Y467	P19622	0.0174617636948823
O00189	P53701	0.0174617636948823
54101	Q9BUV8	0.0174617636948823
Q9UI43	Q86YH6	0.0174617636948823
Q9Y483	Q9BX10	0.0174617636948823
Q8TCJ0	Q9BV44	0.0174617636948823
P20336	O60921	0.0174617636948823
Q9Y467	Q8NF91	0.0174617636948823
Q6ZT12	Q9HCI5	0.0174617636948823
Q5U5X0	Q9Y5R4	0.0174617636948823
P0DI82	Q68D51	0.0174617636948823
Q9H1Y0	Q96B97	0.0174617636948823
Q6EMB2	Q8TER5	0.0174617636948823
Q8TF71	Q15714	0.0174617636948823
Q9HA77	Q86WA8	0.0174617636948823
Q0D2I5	O43663	0.0174617636948823
728932	O76074	0.0174617636948823
P05412	Q86TV6	0.0174617636948823
Q96L34	Q8N1G0	0.0174617636948823
Q96L34	Q9NYH9	0.0174617636948823
728932	P10721	0.0174617636948823
Q9NUY8	Q9ULW0	0.0174617636948823
O15049	P0DI82	0.0174617636948823
Q9UFF9	Q9NRY2	0.0174617636948823
Q6ZPD9	Q8NDZ6	0.0174617636948823
O75387	Q9NRU3	0.0174617636948823
Q96FS4	P0DI82	0.0174617636948823
P28068	Q96DA6	0.0174617636948823
O00159	O43861	0.0174617636948823
P35749	Q8N3Y1	0.0174617636948823
Q5T3J3	Q99835	0.0174617636948823
P42702	Q96GW9	0.0174617636948823
Q9Y6N7	Q03167	0.0174617636948823
P02787	Q9NUC0	0.0174617636948823
Q9BUN5	Q9BQQ3	0.0174617636948823
P05412	Q9HAZ1	0.0174617636948823
Q8NF91	P61201	0.0174617636948823
Q9NWT6	Q96EF6	0.0174617636948823
A1L170	Q0VDD8	0.0174617636948823
Q9UKB3	P08174	0.0174617636948823
Q8TB73	Q8N1G0	0.0174617636948823
Q16825	Q70EL1	0.0174617636948823
Q8N3Y1	Q6ZN18	0.0174617636948823
Q96GJ1	Q8NEM7	0.0174617636948823
Q9UDV7	Q9BWN1	0.0174617636948823
Q96G21	Q14207	0.0174617636948823
O95461	Q96QT4	0.0174617636948823
Q96CP6	Q96N19	0.0174617636948823
Q9NWT6	P21675	0.0174617636948823
Q92575	Q8TDW4	0.0174617636948823
P0DI82	Q14153	0.0174617636948823
O95149	Q9H0B6	0.0174617636948823
Q5SGD2	Q8TF71	0.0174617636948823
Q8NE62	Q5U5X0	0.0174617636948823
Q15118	Q9H553	0.0174617636948823
Q86UD0	Q6EMB2	0.0174617636948823
Q9BRV8	Q96HJ9	0.0174617636948823
Q9BSA9	Q68DH5	0.0174617636948823
P13807	Q9BX46	0.0174617636948823
Q15834	Q96MT8	0.0174617636948823
Q7Z4R8	P09681	0.0174617636948823
Q8N3Y1	Q8IYN2	0.0174617636948823
P23508	Q9NYP9	0.0174617636948823
Q12767	A2RRP1	0.0174617636948823
Q8NBJ4	Q9NYM9	0.0174617636948823
Q92974	Q96LZ7	0.0174617636948823
Q9H668	Q6UX53	0.0174617636948823
Q9H4I9	Q96DA6	0.0174617636948823
Q9UM19	O15498	0.0174617636948823
Q8TE56	O95819	0.0174617636948823
P0DI82	O43524	0.0174617636948823
O95136	P50443	0.0174617636948823
Q9NZ43	Q8N357	0.0174617636948823
Q66K89	Q2NKJ3	0.0174617636948823
Q9Y619	Q8NFB2	0.0174617636948823
Q86XR8	Q96RF0	0.0174617636948823
Q9NV66	O94933	0.0174617636948823
Q12767	Q9HAU0	0.0174617636948823
Q96CN5	O15213	0.0174617636948823
Q9UII5	P35226	0.0174617636948823
Q9P000	Q9UJ04	0.0174617636948823
P23760	Q9H7X3	0.0174617636948823
Q8NBJ4	Q9BUN5	0.0174617636948823
Q8NAN2	Q8IYN2	0.0174617636948823
Q96FE5	Q9BV10	0.0174617636948823
Q96AQ8	Q68DH5	0.0174617636948823
Q7Z2E3	O15182	0.0174617636948823
O75953	Q96IF1	0.0174617636948823
Q9NYQ3	Q9BRQ6	0.0174617636948823
Q8NA72	O75953	0.0174617636948823
Q92974	Q8IZJ1	0.0174617636948823
Q8NDL9	Q96G21	0.0174617636948823
O75953	Q68D51	0.0174617636948823
Q86YF9	P05412	0.0174617636948823
Q12899	Q9NW64	0.0174617636948823
P0DI82	P19484	0.0174617636948823
A5PL33	Q8TF32	0.0174617636948823
Q9Y255	O95819	0.0174617636948823
Q8IZA0	Q9NPF2	0.0174617636948823
Q9BV44	Q03468	0.0174617636948823
Q6QNY0	Q92797	0.0174617636948823
O15438	Q9H1B5	0.0174617636948823
Q6N069	Q8TCN5	0.0174617636948823
Q969U6	Q0VDF9	0.0174617636948823
A6NLJ0	Q9BQQ3	0.0174617636948823
P18858	Q9P0J1	0.0174617636948823
Q15118	Q9Y2I7	0.0174617636948823
O95461	Q9H6Y7	0.0174617636948823
P05412	Q8WXE0	0.0174617636948823
Q9UMR5	Q5JU69	0.0174617636948823
Q9HCI6	O75845	0.0174617636948823
P05412	Q9NSA3	0.0174617636948823
Q5JWR5	Q9NZJ7	0.0174617636948823
Q9P000	Q9Y4J8	0.0174617636948823
Q68D51	Q9BQQ3	0.0174617636948823
P51805	Q92823	0.0174617636948823
Q9BQ15	Q8N9R8	0.0174617636948823
P23508	Q9P000	0.0174617636948823
P28472	Q8NBJ4	0.0174617636948823
Q15118	Q15012	0.0174617636948823
Q15012	Q5VW36	0.0174617636948823
Q96JH8	Q9HBM0	0.0174617636948823
Q6ICC9	Q9BQQ3	0.0174617636948823
A1L170	O60941	0.0174617636948823
Q53H80	Q6EEV4	0.0174617636948823
Q8TEB7	Q9BSF4	0.0174617636948823
Q8N441	Q0VDD8	0.0174617636948823
Q9BPZ7	Q96AX1	0.0174617636948823
Q9H977	Q76B58	0.0174617636948823
Q9BT17	Q86YH6	0.0174617636948823
Q5VTE6	Q08397	0.0174617636948823
Q9Y467	A7E2Y1	0.0174617636948823
Q8NCP5	O95503	0.0174617636948823
O75157	Q9UMR5	0.0174617636948823
P01111	Q5VV63	0.0174617636948823
Q07955	Q86UY6	0.0174617636948823
Q04756	Q8NBW4	0.0174617636948823
Q1AE95	O14939	0.0174617636948823
Q9UMR5	Q9Y6N7	0.0174617636948823
Q6ZT07	Q969Z4	0.0174617636948823
Q9HCU9	Q9H2Y7	0.0174617636948823
Q5VZM2	Q5VZI3	0.0174617636948823
O43805	O95402	0.0174617636948823
P0DI82	Q13009	0.0174617636948823
O75953	Q07617	0.0174617636948823
Q92562	Q5VW36	0.0174617636948823
Q6NYC1	P54829	0.0174617636948823
Q9UGJ1	O00458	0.0174617636948823
Q96FC9	Q6ZU35	0.0174617636948823
Q9BUZ4	O95235	0.0174617636948823
O95402	Q15052	0.0174617636948823
P35555	P55058	0.0174617636948823
Q92562	Q15118	0.0174617636948823
Q15118	Q96A46	0.0174617636948823
Q9Y5R4	P18075	0.0174617636948823
Q5VW36	Q9Y2I7	0.0174617636948823
Q9HAF1	O76041	0.0174617636948823
P0DI82	Q5VT97	0.0174617636948823
Q9HAJ7	Q96IC2	0.0174617636948823
P29323	Q9H9A6	0.0174617636948823
Q6UX53	Q969Z4	0.0174617636948823
Q06055	Q9UBU6	0.0174617636948823
Q15428	Q9HCU9	0.0174617636948823
Q9UBS9	Q03167	0.0174617636948823
Q99717	Q6NUM9	0.0174617636948823
P37287	O95136	0.0174617636948823
Q8IYB1	Q13033	0.0174617636948823
O75843	Q9NS84	0.0174617636948823
Q7Z2Z2	Q6SPF0	0.0174617636948823
Q92503	Q03167	0.0174617636948823
Q9UN70	Q96KQ4	0.0174617636948823
Q9H0R3	Q8IXQ4	0.0174617636948823
O75387	P19634	0.0174617636948823
Q8NE00	Q9Y397	0.0174617636948823
Q02930	O60941	0.0174617636948823
Q15834	Q6ZW76	0.0174617636948823
O95166	Q92521	0.0174617636948823
Q9UDX5	Q86VD7	0.0174617636948823
Q92187	Q6EEV4	0.0174617636948823
Q6PIW4	Q13227	0.0174617636948823
Q567U6	Q13352	0.0174617636948823
Q2KHM9	Q9GZY4	0.0174617636948823
O60343	Q9Y4E5	0.0174617636948823
Q13415	Q9H7X3	0.0174617636948823
Q9BXV9	Q96SY0	0.0174617636948823
Q8IZH2	126235	0.0174617636948823
Q96D31	O43913	0.0174617636948823
Q9H336	Q8TD17	0.0174617636948823
Q8N4A0	Q8TE99	0.0174617636948823
O95631	Q9NUQ6	0.0174617636948823
Q7Z7E8	Q9BWC9	0.0174617636948823
Q70JA7	Q6ZT07	0.0174617636948823
O15182	Q9H611	0.0174617636948823
Q8IUD6	Q6SPF0	0.0174617636948823
Q96SI1	O95983	0.0174617636948823
Q8IWR0	Q6SPF0	0.0174617636948823
Q96BR1	730211	0.0174617636948823
O43731	P49069	0.0174617636948823
Q96ST3	55747	0.0174617636948823
A1A5C7	Q9Y219	0.0174617636948823
Q96E52	Q9BSA4	0.0174617636948823
O94923	Q96P11	0.0174617636948823
Q9Y3A3	Q5TF21	0.0174617636948823
Q96IG2	Q9Y2U9	0.0174617636948823
Q96NT3	Q69YN2	0.0174617636948823
Q9Y5N6	Q69YN2	0.0174617636948823
Q9H9A6	Q96GZ6	0.0174617636948823
Q8N8J7	Q9Y5N6	0.0174617636948823
Q4KMG0	P55058	0.0174617636948823
Q9ULT6	P50443	0.0174617636948823
Q7Z4R8	Q6P2H8	0.0174617636948823
Q96KR6	Q8WU67	0.0174617636948823
O14939	Q5T0B9	0.0174617636948823
Q03167	Q9ULK0	0.0174617636948823
Q9GZY8	Q9NYH9	0.0174617636948823
Q49A88	Q53RT3	0.0174617636948823
Q9NQC8	Q7Z7E8	0.0174617636948823
Q7Z4R8	Q8WUA7	0.0174617636948823
O14617	Q6PCD5	0.0174617636948823
Q13976	Q9GZZ8	0.0174617636948823
Q9UIL1	Q9BWN1	0.0174617636948823
Q9UDX5	P08697	0.0174617636948823
Q9H081	Q8WU76	0.0174617636948823
Q9P206	Q9BWN1	0.0174617636948823
Q9UPN6	Q8WUH2	0.0174617636948823
Q5JTC6	Q9H2Y7	0.0174617636948823
P13611	Q8TE99	0.0174617636948823
Q8WVM7	Q969Z4	0.0174617636948823
Q9ULU4	Q5TA31	0.0174617636948823
Q04756	Q86VI4	0.0174617636948823
Q9NX05	P35625	0.0174617636948823
Q96CP6	Q8IZ81	0.0174617636948823
Q9BV97	Q5JSZ5	0.0174617636948823
Q99576	Q8WXE0	0.0174617636948823
Q5T1Q4	O15439	0.0174617636948823
Q9UK22	Q8N264	0.0174617636948823
O75496	Q9NQZ6	0.0174617636948823
Q8N2Z9	Q96SY0	0.0174617636948823
O00192	Q9BWN1	0.0174617636948823
Q9H0K1	Q12816	0.0174617636948823
Q9NWA0	Q96M89	0.0174617636948823
Q9BXM7	Q14137	0.0174617636948823
Q50LG9	P15260	0.0174617636948823
Q6NUM9	P29320	0.0174617636948823
126235	Q9HCK1	0.0174617636948823
Q8TAM1	Q96FC9	0.0174617636948823
Q6P0N0	Q9P206	0.0174617636948823
P49916	Q15768	0.0174617636948823
Q15434	Q9Y6D9	0.0174617636948823
Q9P206	Q99457	0.0174617636948823
Q13387	Q9H3L0	0.0174617636948823
Q6P1L5	P16383	0.0174617636948823
Q8NFH5	Q6NUP7	0.0174617636948823
O43314	Q8N108	0.0174617636948823
Q13424	Q5R372	0.0174617636948823
Q8NE00	Q9UHQ9	0.0174617636948823
O43731	P59780	0.0174617636948823
Q9Y462	P59923	0.0174617636948823
Q9ULT6	Q6PIW4	0.0174617636948823
O75387	Q96DA6	0.0174617636948823
Q567U6	Q676U5	0.0174617636948823
Q86TV6	P50443	0.0174617636948823
P15260	Q9BY71	0.0174617636948823
Q96NT3	A0PJW6	0.0174617636948823
Q9NUY8	Q6NUT3	0.0174617636948823
Q5VYV7	Q6EEV4	0.0174617636948823
O43482	Q9P206	0.0174617636948823
O75496	Q8NEF9	0.0174617636948823
Q8IV63	Q9UM11	0.0174617636948823
Q9H204	Q9UJ04	0.0174617636948823
P31274	O60563	0.0174617636948823
Q86W50	O60637	0.0174617636948823
Q16828	Q9H0Z9	0.0174617636948823
Q53FV1	Q8NCS7	0.0174617636948823
Q8TAK5	P25311	0.0174617636948823
Q8TDN4	Q13393	0.0174617636948823
Q86VX2	Q8IUD2	0.0174617636948823
Q9H7X7	Q0VDF9	0.0174617636948823
Q99551	O95900	0.0174617636948823
Q5EBL2	P37287	0.0174617636948823
P63027	Q7Z3B1	0.0174617636948823
P25054	Q8NHG8	0.0174617636948823
Q9UN30	Q02930	0.0174617636948823
Q8N1I0	P50443	0.0174617636948823
A2VDF0	Q9H0Z9	0.0174617636948823
Q07955	Q13796	0.0174617636948823
A2RRP1	Q969Z4	0.0174617636948823
O75953	Q16394	0.0174617636948823
O75460	Q9NRW1	0.0174617636948823
Q5TF39	Q9Y5Y5	0.0174617636948823
O95232	Q6P9G9	0.0174617636948823
Q9BWG4	Q8IUD2	0.0174617636948823
Q6P1L5	A5PL33	0.0174617636948823
O76082	Q96BW9	0.0174617636948823
P49757	Q92581	0.0174617636948823
Q5T1Q4	Q9UPV0	0.0174617636948823
Q9H7X3	Q9HCB6	0.0174617636948823
Q99717	Q70JA7	0.0174617636948823
O95900	Q6P1S2	0.0174617636948823
Q14517	P41743	0.0174617636948823
Q8N4S7	Q8TDW4	0.0174617636948823
Q9NUY8	Q71SY5	0.0174617636948823
Q9UHB7	Q5FWF4	0.0174617636948823
P29323	Q15555	0.0174617636948823
P37287	Q96A57	0.0174617636948823
Q15797	P50443	0.0174617636948823
Q9NPH3	Q9BX63	0.0174617636948823
Q6P1N0	Q9P0M2	0.0174617636948823
P63027	Q9BQJ4	0.0174617636948823
Q9UMR5	Q9NQZ6	0.0174617636948823
Q08050	A0PK00	0.0174617636948823
O15239	O60262	0.0174617636948823
Q92903	O43556	0.0174617636948823
Q6ZRS2	Q8TER5	0.0174617636948823
Q16787	Q5VY80	0.0174617636948823
Q4LE39	Q8N7W2	0.0174617636948823
O75954	Q68DH5	0.0174617636948823
Q92562	Q13535	0.0174617636948823
Q969Q5	Q9NZJ7	0.0174617636948823
Q13393	P12259	0.0174617636948823
Q9H2D6	Q9NVK5	0.0174617636948823
O95166	Q9NPG1	0.0174617636948823
Q9BSJ6	Q96EU6	0.0174617636948823
Q8WWK9	Q99543	0.0174617636948823
Q6PI26	Q9UJ41	0.0174617636948823
O43521	Q9Y366	0.0174617636948823
Q969Z4	Q99457	0.0174617636948823
Q12923	Q5TA31	0.0174617636948823
Q96KC8	P17509	0.0174617636948823
Q9NW82	Q8TEL6	0.0174617636948823
Q9NYJ8	Q99457	0.0174617636948823
Q9BSF4	O75077	0.0174617636948823
P08183	Q96BW9	0.0174617636948823
Q0VDF9	Q14207	0.0174617636948823
O43314	Q9UK96	0.0174617636948823
O95999	Q14689	0.0174617636948823
Q9NZU1	Q9UK22	0.0174617636948823
Q13426	Q9NUY8	0.0174617636948823
Q9BV97	Q9P0M6	0.0174617636948823
Q5TF39	Q14997	0.0174617636948823
Q15678	Q9NZB8	0.0174617636948823
Q70JA7	Q16363	0.0174617636948823
P50443	O95164	0.0174617636948823
P19622	Q69YN2	0.0174617636948823
Q9P206	O94887	0.0174617636948823
Q5VU97	Q9NQS3	0.0174617636948823
Q9UPT5	Q9P2K6	0.0174617636948823
Q12913	Q9BRN9	0.0174617636948823
Q68DH5	Q5T4F4	0.0174617636948823
Q92901	Q14004	0.0174617636948823
O15439	Q969Z3	0.0174617636948823
O14788	Q07955	0.0174617636948823
P63027	Q32NB8	0.0174617636948823
Q96KC8	O43414	0.0174617636948823
Q13608	O43567	0.0174617636948823
Q96CP6	Q9NRF2	0.0174617636948823
Q9UK96	Q99457	0.0174617636948823
Q9H204	Q9Y4J8	0.0174617636948823
Q6PIW4	Q86W50	0.0174617636948823
Q06330	O15344	0.0174617636948823
Q6ZW76	Q03111	0.0174617636948823
Q8WU76	Q7Z7E8	0.0174617636948823
Q6ZSJ8	Q96MH7	0.0174617636948823
P50443	Q86W50	0.0174617636948823
O95084	P15291	0.0174617636948823
O15530	P28340	0.0174617636948823
Q69YN2	Q05BV3	0.0174617636948823
P59780	Q8WUH2	0.0174617636948823
Q9NP78	Q9H228	0.0174617636948823
Q9UGJ1	Q2KHT3	0.0174617636948823
Q8IYB1	Q9BRN9	0.0174617636948823
Q16537	Q53HL2	0.0174617636948823
Q9GZY8	O43913	0.0174617636948823
P28068	Q8TDW4	0.0174617636948823
Q6UX53	Q8WXE1	0.0174617636948823
Q9H903	Q96KR4	0.0174617636948823
Q8NBM8	Q99835	0.0174617636948823
Q9NV66	P10721	0.0174617636948823
Q13352	Q9UBT7	0.0174617636948823
P36894	O95297	0.0174617636948823
Q5SZL2	Q92628	0.0174617636948823
Q7Z5G4	O14617	0.0174617636948823
P20719	Q9UM47	0.0174617636948823
Q5FWF4	Q71SY5	0.0174617636948823
P57723	P51148	0.0174617636948823
Q8IXX5	Q9NZC7	0.0174617636948823
Q9UBU6	Q8N264	0.0174617636948823
Q8IV56	Q9BYC8	0.0174617636948823
Q8TF20	Q9NZM5	0.0174617636948823
Q9Y6X5	Q9UBX8	0.0174617636948823
Q969Q5	Q9BV44	0.0174617636948823
Q9UC06	O00488	0.0174617636948823
P23142	Q9C0I1	0.0174617636948823
Q9Y467	Q9Y5N6	0.0174617636948823
Q14534	Q9C0B5	0.0174617636948823
Q9BXB1	Q9NQ31	0.0174617636948823
Q13332	A6NNL5	0.0174617636948823
P52952	Q12948	0.0174617636948823
Q9H1U9	Q8NEM7	0.0174617636948823
P27540	Q7Z628	0.0174617636948823
Q14CB8	Q12948	0.0174617636948823
P17019	Q9ULJ3	0.0174617636948823
Q8IX21	Q15390	0.0174617636948823
Q8WUD1	P54764	0.0174617636948823
Q6UVM3	Q8IYS0	0.0174617636948823
A8K8P3	P54764	0.0174617636948823
P21802	Q99435	0.0174617636948823
Q9Y283	Q14689	0.0174617636948823
Q63HK3	O95503	0.0174617636948823
P07492	Q14849	0.0174617636948823
Q9BSF4	Q9BVK8	0.0174617636948823
Q8IXK0	P36954	0.0174617636948823
Q9BSF4	Q5T2E6	0.0174617636948823
Q12948	Q9Y692	0.0174617636948823
Q86WA8	Q8N5C8	0.0174617636948823
Q8NBJ4	Q53HL2	0.0174617636948823
Q9HBM6	O43426	0.0174617636948823
Q6NUN9	Q9GZL7	0.0174617636948823
O95503	Q8WV37	0.0174617636948823
Q7L590	Q8TCX1	0.0174617636948823
O43913	Q9Y483	0.0174617636948823
Q9NWQ8	Q9H1C7	0.0174617636948823
Q8WXE9	Q96G25	0.0174617636948823
Q7Z3E5	Q9H7X3	0.0174617636948823
Q86TV6	P19634	0.0174617636948823
Q9HAW0	Q68DH5	0.0174617636948823
Q7Z3E5	O60637	0.0174617636948823
O95271	Q9NQT8	0.0174617636948823
Q5T2R2	Q9UF56	0.0174617636948823
Q9Y467	Q9Y371	0.0174617636948823
Q8NBL1	Q96A83	0.0174617636948823
Q6UW56	Q8NBL1	0.0174617636948823
Q9H4I2	Q96DA6	0.0174617636948823
Q86X76	O94889	0.0174617636948823
Q9BPZ7	Q6PIW4	0.0174617636948823
Q92974	Q8IWD4	0.0174617636948823
O60507	Q92508	0.0174617636948823
P78395	Q9Y4B4	0.0174617636948823
Q8TCE6	O60941	0.0174617636948823
O43427	Q16514	0.0174617636948823
P17676	Q70EL1	0.0174617636948823
Q9H8N7	Q70EL1	0.0174617636948823
Q8IXI2	O14863	0.0174617636948823
Q92974	Q9Y255	0.0174617636948823
Q12860	Q99435	0.0174617636948823
P17405	Q14534	0.0174617636948823
Q15390	Q9H1M0	0.0174617636948823
Q9UDX5	A6NGC4	0.0174617636948823
Q96FC9	Q99767	0.0174617636948823
P19634	401115	0.0174617636948823
Q9P0P0	Q9C0B5	0.0174617636948823
Q969R8	O75648	0.0174617636948823
Q9BSJ5	Q9Y680	0.0174617636948823
Q13496	Q70EL1	0.0174617636948823
Q96AP4	Q00987	0.0174617636948823
Q9NR48	P31274	0.0174617636948823
Q00987	Q8IXJ9	0.0174617636948823
Q8NBJ4	Q15464	0.0174617636948823
Q13332	O60238	0.0174617636948823
Q9NYH9	Q8NB91	0.0174617636948823
Q96M89	P35226	0.0174617636948823
Q4KWH8	Q8IVW1	0.0174617636948823
Q5VZM2	P28068	0.0174617636948823
100510689	Q8N335	0.0174617636948823
Q4KWH8	O75379	0.0174617636948823
Q53FV1	Q9BVT8	0.0174617636948823
Q8NBJ4	A6NLJ0	0.0174617636948823
Q8IWF6	Q4L235	0.0174617636948823
Q9NR48	Q2KHM9	0.0174617636948823
P36894	Q68D85	0.0174617636948823
Q6ZUX7	Q9UBU6	0.0174617636948823
Q9NR48	Q8NFZ5	0.0174617636948823
Q5T2E6	Q9NZJ7	0.0174617636948823
Q12947	Q5JSZ5	0.0174617636948823
P35226	Q14207	0.0174617636948823
Q9BYN7	Q6IQ21	0.0174617636948823
Q8NF91	O60637	0.0174617636948823
Q03167	Q86WC4	0.0174617636948823
Q96L92	Q9UBD5	0.0174617636948823
Q567U6	Q6WRX3	0.0174617636948823
Q9NQZ6	Q9UPV0	0.0174617636948823
Q16842	Q9NZJ0	0.0174617636948823
Q9NXR1	P22415	0.0174617636948823
O95873	Q9NVV0	0.0174617636948823
Q13398	Q9BYC8	0.0174617636948823
Q8NDV3	Q6ZT12	0.0174617636948823
Q8WVK7	Q12816	0.0174617636948823
Q969Z3	Q12816	0.0174617636948823
Q9BYE7	Q14587	0.0174617636948823
A0PJW6	Q96HV5	0.0174617636948823
Q8NFH3	O96018	0.0174617636948823
P01009	O95835	0.0174617636948823
Q8TDY8	Q96DA6	0.0174617636948823
Q9H6K4	Q9NRW1	0.0174617636948823
Q9NUP1	Q9UBI1	0.0174617636948823
Q8TAU3	P58557	0.0174617636948823
P56282	Q9P2P5	0.0174617636948823
Q7Z7E8	Q8WVM7	0.0174617636948823
Q6IN84	Q70EL1	0.0174617636948823
Q9H081	Q9BUW7	0.0174617636948823
Q9UDX5	P30536	0.0174617636948823
Q8IXZ2	Q9Y5A6	0.0174617636948823
Q8N9F7	Q8NFH5	0.0174617636948823
Q15797	Q9H4B6	0.0174617636948823
Q96K83	Q96D46	0.0174617636948823
O76082	Q96KC8	0.0174617636948823
A5PL33	Q12947	0.0174617636948823
Q96KC8	O75132	0.0174617636948823
P42566	Q9BXW6	0.0174617636948823
Q13393	Q63HK3	0.0174617636948823
O75820	O14978	0.0174617636948823
Q9Y2U9	Q15464	0.0174617636948823
Q9UDX5	Q2KHT3	0.0174617636948823
Q9Y2U9	Q8WUY9	0.0174617636948823
Q9NYW8	126235	0.0174617636948823
Q96KC8	Q969Z3	0.0174617636948823
Q12947	Q92540	0.0174617636948823
Q9BV23	P15260	0.0174617636948823
A6NEC2	O15105	0.0174617636948823
Q9UBS9	P55058	0.0174617636948823
Q96KC8	Q96D31	0.0174617636948823
O95873	Q969Z4	0.0174617636948823
440519	P08174	0.0174617636948823
Q9BUN5	Q04656	0.0174617636948823
Q8WYQ5	643752	0.0174617636948823
Q13547	Q05D32	0.0174617636948823
Q9Y5S2	Q8IVW1	0.0174617636948823
Q3SY17	Q96DA6	0.0174617636948823
O75157	Q7Z3B4	0.0174617636948823
Q9Y6N7	P06276	0.0174617636948823
Q9NZN8	Q5SYE7	0.0174617636948823
P0CW24	Q70EL1	0.0174617636948823
Q04756	Q969Z4	0.0174617636948823
Q7Z6B7	Q96FC9	0.0174617636948823
Q8N8J7	Q8WUY9	0.0174617636948823
O96011	Q9BXJ8	0.0174617636948823
Q8NBL1	Q6ZQN7	0.0174617636948823
Q69YN2	Q49AM3	0.0174617636948823
Q8NAN2	O43426	0.0174617636948823
Q13535	Q9Y2I7	0.0174617636948823
Q9Y2I8	Q8WXW3	0.0174617636948823
Q9H825	Q9NYH9	0.0174617636948823
Q04756	Q9NYJ8	0.0174617636948823
Q8WV41	Q9Y5S2	0.0174617636948823
O94923	Q9BY71	0.0174617636948823
Q9HCM1	Q70EL1	0.0174617636948823
Q70EL1	Q92613	0.0174617636948823
Q8IXI2	A0AVI4	0.0174617636948823
Q8TE56	Q8N1G0	0.0174617636948823
Q5JSJ4	Q8NBJ4	0.0174617636948823
O15182	Q9HBZ2	0.0174617636948823
Q8IZA0	401115	0.0174617636948823
Q5JWR5	Q6ZT12	0.0174617636948823
Q14681	Q16378	0.0174617636948823
O43913	Q9C0B5	0.0174617636948823
Q9BTX7	Q9UBS3	0.0174617636948823
P13533	Q70EL1	0.0174617636948823
Q9HAC7	P05109	0.0174617636948823
Q96AG3	Q11203	0.0174617636948823
Q14324	Q70EL1	0.0174617636948823
Q9GZY4	Q6ZN18	0.0174617636948823
Q96LI5	Q5SYE7	0.0174617636948823
Q1L5Z9	Q96GJ1	0.0174617636948823
O00458	Q6PIW4	0.0174617636948823
O75820	Q5EBL2	0.0174617636948823
Q9HBM0	Q9BUV8	0.0174617636948823
Q9ULV0	P53365	0.0174617636948823
Q13387	Q9UHB7	0.0174617636948823
Q9H1I8	P17097	0.0174617636948823
Q9NYJ8	Q9H6K4	0.0174617636948823
P22083	Q8NBJ4	0.0174617636948823
Q2VWP7	Q9H336	0.0174617636948823
P55197	Q9BQQ3	0.0174617636948823
O75155	Q9BUN5	0.0174617636948823
Q9H9D4	Q14657	0.0174617636948823
P22083	P48167	0.0174617636948823
P17405	P22570	0.0174617636948823
O43299	Q6NT16	0.0174617636948823
Q8N4S7	Q9Y5W7	0.0174617636948823
Q99797	Q969Z3	0.0174617636948823
O60293	Q8IYN2	0.0174617636948823
O00471	Q9H6K4	0.0174617636948823
P14406	Q9NRR4	0.0174617636948823
Q8NHU6	Q96A19	0.0174617636948823
P04090	Q9BPX6	0.0174617636948823
Q9H4B0	P23786	0.0174617636948823
Q9P2K3	Q5VT97	0.0174617636948823
Q92882	Q96A19	0.0174617636948823
O95258	Q8WY07	0.0174617636948823
P49069	Q99797	0.0174617636948823
P07197	P18858	0.0174617636948823
Q9Y5W7	Q8NBP5	0.0174617636948823
Q96AJ9	Q8NBX0	0.0174617636948823
Q9UBY5	Q6NT16	0.0174617636948823
Q96BY2	Q53EQ6	0.0174617636948823
P36021	O00471	0.0174617636948823
P17509	Q9NYA4	0.0174617636948823
Q13613	Q92786	0.0174617636948823
Q9BUK6	Q99759	0.0174617636948823
Q8WV60	Q86W50	0.0174617636948823
Q6NZ67	Q8N5C8	0.0174617636948823
Q2M1P5	Q9NZT2	0.0174617636948823
Q5JU85	A6ZKI3	0.0174617636948823
Q9BU20	Q9BPX6	0.0174617636948823
Q6NZ67	Q8WUY9	0.0174617636948823
Q9P2K3	Q96A57	0.0174617636948823
Q8TE56	Q9Y5B8	0.0174617636948823
P14207	P22090	0.0174617636948823
Q5JSJ4	P32929	0.0174617636948823
Q9H0U9	O60909	0.0174617636948823
Q13574	Q9UBB9	0.0174617636948823
A6ZKI3	Q9H553	0.0174617636948823
Q92626	Q92966	0.0174617636948823
P62979	P51580	0.0174617636948823
Q969X2	Q8NC67	0.0174617636948823
Q9BYP7	Q6NZ67	0.0174617636948823
Q9BTV5	Q96ES7	0.0174617636948823
Q9Y5N6	Q96QU8	0.0174617636948823
O75387	Q13585	0.0174617636948823
Q9BPX6	Q9BQG1	0.0174617636948823
Q96N19	Q9H1E5	0.0174617636948823
Q9H1M0	Q96R06	0.0174617636948823
Q7Z5G4	O00471	0.0174617636948823
3323	Q8N183	0.0174617636948823
Q6QNY1	Q8TE76	0.0174617636948823
345630	O95900	0.0174617636948823
O95900	E7ETH6	0.0174617636948823
Q12926	Q9HCM1	0.0174617636948823
Q13129	O43502	0.0174617636948823
Q7Z5H3	Q9NVH2	0.0174617636948823
Q9H0V1	Q9Y561	0.0174617636948823
Q9HD34	O95295	0.0174617636948823
O75496	O00560	0.0174617636948823
664618	Q96BR1	0.0174617636948823
P58340	Q96BW9	0.0174617636948823
664618	Q96IY4	0.0174617636948823
P03886	Q9H6D3	0.0174617636948823
Q12926	Q8TAQ5	0.0174617636948823
O15382	Q969Z3	0.0174617636948823
Q9BXI3	Q9BRY0	0.0174617636948823
Q9NXB0	Q9Y5A7	0.0174617636948823
O60906	P47224	0.0174617636948823
Q9NYF8	Q9BZF2	0.0174617636948823
Q96B23	P21579	0.0174617636948823
Q9BTE7	Q9NZC3	0.0174617636948823
P49458	P17152	0.0174617636948823
O15382	Q9C0D2	0.0174617636948823
O60583	Q9UER7	0.0174617636948823
Q96CS4	Q9Y462	0.0174617636948823
Q96CS4	Q9NR11	0.0174617636948823
P26367	Q96EK4	0.0174617636948823
Q9P1Z0	Q9NYY8	0.0174617636948823
Q9BTX3	Q9UFG5	0.0174617636948823
Q9H972	Q9BPX6	0.0174617636948823
Q9NRN7	Q4G0X4	0.0174617636948823
Q9BSG0	Q9H6U8	0.0174617636948823
Q86TL0	Q9BRT2	0.0174617636948823
Q9BUN5	Q96A19	0.0174617636948823
Q13535	Q9Y2C2	0.0174617636948823
O60507	Q13454	0.0174617636948823
Q96KF7	O94906	0.0174617636948823
Q9BW72	Q13362	0.0174617636948823
Q3SY17	Q14232	0.0174617636948823
P55196	Q3SYG4	0.0174617636948823
Q8TE56	Q9NWS9	0.0174617636948823
Q8WTP8	Q53F19	0.0174617636948823
Q8TB73	Q9NWS9	0.0174617636948823
P35749	Q92466	0.0174617636948823
Q9H0R3	Q8NHS3	0.0174617636948823
Q99590	Q9P016	0.0174617636948823
P62807	O15213	0.0174617636948823
Q8IUD6	Q8WVD3	0.0174617636948823
O43502	Q96GN5	0.0174617636948823
Q8TF50	Q96CS4	0.0174617636948823
O00461	P20340	0.0174617636948823
Q0VG06	Q9Y5H0	0.0174617636948823
Q8IZ81	O75503	0.0174617636948823
Q9NPF2	A6ZKI3	0.0174617636948823
O43306	Q8WUY9	0.0174617636948823
Q5SXM8	O60676	0.0174617636948823
Q2M2I8	Q12948	0.0174617636948823
Q6PID8	Q9H307	0.0174617636948823
P17275	Q9UJC3	0.0174617636948823
Q96IC2	Q9UFP1	0.0174617636948823
Q9NWX5	Q96IC2	0.0174617636948823
Q9Y678	Q9H270	0.0174617636948823
Q9NR50	Q9HCP0	0.0174617636948823
Q9H8G2	A1KZ92	0.0174617636948823
Q6ZRI6	Q15714	0.0174617636948823
Q96JC1	Q7Z406	0.0174617636948823
P27540	Q8N8A2	0.0174617636948823
Q15573	Q15544	0.0174617636948823
Q92844	Q9NSK0	0.0174617636948823
Q9C0B5	Q9UPU5	0.0174617636948823
Q8NC67	P13584	0.0174617636948823
Q96F45	P53365	0.0174617636948823
P32970	Q13585	0.0174617636948823
Q96J84	P10721	0.0174617636948823
Q9BSG0	Q9BZM4	0.0174617636948823
Q4G0S4	Q15477	0.0174617636948823
Q9H0U9	Q9Y662	0.0174617636948823
Q969Q5	Q15477	0.0174617636948823
Q9BVA6	Q9H1E5	0.0174617636948823
Q96EK4	Q8IWR0	0.0174617636948823
Q14592	O96014	0.0174617636948823
Q96NB3	Q96A19	0.0174617636948823
Q9Y6D9	Q9H9B1	0.0174617636948823
Q13573	P78524	0.0174617636948823
Q75V66	Q86XL3	0.0174617636948823
Q8WXK3	O95900	0.0174617636948823
P17509	Q13454	0.0174617636948823
Q15477	Q5T4F4	0.0174617636948823
Q658P3	Q6ZMS7	0.0174617636948823
Q9Y3L3	Q96R06	0.0174617636948823
Q96J84	Q9BRP7	0.0174617636948823
Q9Y6D9	Q15906	0.0174617636948823
Q13573	O75064	0.0174617636948823
O75159	O95900	0.0174617636948823
P41221	Q9NPB0	0.0174617636948823
Q15345	Q6ZRI6	0.0174617636948823
O60488	Q96LW7	0.0174617636948823
O75954	Q15477	0.0174617636948823
401115	P41221	0.0174617636948823
Q9H4F1	Q5UCC4	0.0174617636948823
Q86Y82	Q9P206	0.0174617636948823
Q0VG06	Q9Y5G5	0.0174617636948823
Q86Y82	Q7Z695	0.0174617636948823
P02751	Q8N5Z5	0.0174617636948823
Q8IYS4	Q15125	0.0174617636948823
Q9NW68	O43502	0.0174617636948823
Q8N4T8	Q8TF71	0.0174617636948823
Q53H54	Q96E39	0.0174617636948823
O96018	O43306	0.0174617636948823
Q5VT25	P49643	0.0174617636948823
Q96J84	Q7L0Q8	0.0174617636948823
Q9H4I2	Q9UM13	0.0174617636948823
Q9H0U9	Q6ZVD7	0.0174617636948823
Q9UPT9	O94988	0.0174617636948823
Q9C0B2	Q96E39	0.0174617636948823
Q6PID8	P20908	0.0174617636948823
Q9BPX6	Q9Y283	0.0174617636948823
Q86TV6	Q14232	0.0174617636948823
Q01844	Q5JTC6	0.0174617636948823
Q9UPT9	Q86VQ1	0.0174617636948823
Q63HK5	Q96IC2	0.0174617636948823
Q6ICC9	O43306	0.0174617636948823
O43414	P60891	0.0174617636948823
P83110	Q6UWL2	0.0174617636948823
O00458	P46937	0.0174617636948823
A6ZKI3	P55197	0.0174617636948823
P14406	O15194	0.0174617636948823
Q96ES7	Q9NVR7	0.0174617636948823
O95169	Q8WZA0	0.0174617636948823
Q9Y519	Q9H553	0.0174617636948823
Q8NA72	Q9UM47	0.0174617636948823
Q5T7W0	Q96IC2	0.0174617636948823
B2RTY4	Q9NVV0	0.0174617636948823
Q6UB28	O95169	0.0174617636948823
Q8TDR0	Q52LR7	0.0174617636948823
Q53F19	Q9Y4X4	0.0174617636948823
Q9BQE4	O95427	0.0174617636948823
Q9BUK6	Q9H3S5	0.0174617636948823
Q9BZG8	Q9H1B7	0.0174617636948823
Q9H5Y7	Q8NC67	0.0174617636948823
O60831	P32970	0.0174617636948823
Q9UII4	Q9NRA0	0.0174617636948823
Q9H334	Q96IC2	0.0174617636948823
Q13573	Q9BV19	0.0174617636948823
Q9NYG2	Q13585	0.0174617636948823
Q96CT2	Q15633	0.0174617636948823
Q9BTV5	Q53EQ6	0.0174617636948823
O43293	Q13033	0.0174617636948823
Q16619	Q15477	0.0174617636948823
Q2TAZ0	O43502	0.0174617636948823
P51795	Q13585	0.0174617636948823
Q9H0U9	Q9UK80	0.0174617636948823
Q9BXI6	Q13585	0.0174617636948823
Q6ZMS7	Q13585	0.0174617636948823
Q6MZZ7	Q96E39	0.0174617636948823
Q96IG2	P63218	0.0174617636948823
Q9HAW0	Q9NYY8	0.0174617636948823
Q12860	Q8IZJ1	0.0174617636948823
Q13573	Q9NRF2	0.0174617636948823
Q9H8E8	Q8TAT5	0.0174617636948823
Q96RL1	O60551	0.0174617636948823
Q9Y519	Q5VZI3	0.0174617636948823
Q6PID8	Q9C0D2	0.0174617636948823
Q9H9A5	P51946	0.0174617636948823
Q8NE00	Q9BRT2	0.0174617636948823
P53804	Q9BQP7	0.0174617636948823
Q12948	Q9P2H3	0.0174617636948823
Q5HYJ3	Q9NRI5	0.0174617636948823
Q9NRP7	Q9NVH2	0.0174617636948823
Q86U90	Q9NRI5	0.0174617636948823
O60507	Q9BXX0	0.0174617636948823
Q9Y2I6	Q9NRI5	0.0174617636948823
Q9H765	Q8WVD3	0.0174617636948823
Q13362	Q13574	0.0174617636948823
Q6PEW1	Q6Y7W6	0.0174617636948823
Q6PID8	Q9UKT8	0.0174617636948823
Q9BXK5	Q9UI95	0.0174617636948823
Q9H4F8	Q14593	0.0174617636948823
Q92585	Q96EK4	0.0174617636948823
Q9NXB0	Q16659	0.0174617636948823
P18846	Q9BVG3	0.0174617636948823
Q9NZH0	P00846	0.0174617636948823
134548	Q96G21	0.0174617636948823
Q9GZU7	Q8N0U8	0.0174617636948823
P18846	P52747	0.0174617636948823
Q9NZC3	Q9UPU5	0.0174617636948823
Q96B42	Q13585	0.0174617636948823
Q0VG06	Q9NYD6	0.0174617636948823
Q12926	Q8NCN4	0.0174617636948823
Q12926	Q9NTW7	0.0174617636948823
Q9H270	Q2VPB7	0.0174617636948823
P0CJ78	P10244	0.0174617636948823
Q86WC4	Q9UL01	0.0174617636948823
P0CJ78	Q9NV06	0.0174617636948823
Q9BQE4	Q86XT9	0.0174617636948823
Q12996	Q96AG3	0.0174617636948823
O95295	Q8TE76	0.0174617636948823
Q9NYL2	Q9H0K1	0.0174617636948823
Q9NXU5	Q9NRN7	0.0174617636948823
O43502	Q8N443	0.0174617636948823
Q96EK4	Q5T0F9	0.0174617636948823
Q9UEU0	O95169	0.0174617636948823
Q13573	Q86VD1	0.0174617636948823
Q8WVK2	Q96MX3	0.0174617636948823
Q9H0K1	Q96PU8	0.0174617636948823
Q12934	O15344	0.0174617636948823
O15382	Q14587	0.0174617636948823
Q9Y4E1	Q8NHY2	0.0174617636948823
P36954	Q96GJ1	0.0174617636948823
Q9NZJ0	Q14587	0.0174617636948823
Q96B23	Q9BXY0	0.0174617636948823
Q504Y2	O75503	0.0174617636948823
Q9Y3Q0	Q5BKY9	0.0174617636948823
Q9UJW0	Q8N972	0.0174617636948823
Q9UGJ1	P54132	0.0174617636948823
Q96SQ9	O75460	0.0174617636948823
Q86XP1	O60551	0.0174617636948823
Q9UPT9	Q08AE8	0.0174617636948823
Q99767	84919	0.0174617636948823
Q68J44	Q9H6H4	0.0174617636948823
Q9H9A5	O75478	0.0174617636948823
O95140	A5PL33	0.0174617636948823
Q9Y561	Q71H61	0.0174617636948823
Q14766	P17181	0.0174617636948823
O60826	Q8N9R8	0.0174617636948823
Q9NZH0	Q9H8H3	0.0174617636948823
Q9BRB3	Q9Y227	0.0174617636948823
Q5BKY9	Q96RL1	0.0174617636948823
Q8TDR0	Q06609	0.0174617636948823
O75072	Q86VI4	0.0174617636948823
Q92626	Q96QE3	0.0174617636948823
Q96I59	Q9NZJ4	0.0174617636948823
Q9H8E8	Q9NYS0	0.0174617636948823
O43502	Q9H2T7	0.0174617636948823
Q12899	441502	0.0174617636948823
Q9BTE7	Q9BT73	0.0174617636948823
Q9H1U4	O75503	0.0174617636948823
Q13352	P26640	0.0174617636948823
Q8NHS3	Q6Y2X3	0.0174617636948823
Q9P0U4	O15069	0.0174617636948823
729012	Q96G21	0.0174617636948823
O60507	Q86VI4	0.0174617636948823
O96014	Q96S16	0.0174617636948823
Q9BRT2	P26367	0.0174617636948823
Q00765	Q9Y2Q0	0.0174617636948823
Q8N8Q9	P03886	0.0174617636948823
Q96J84	A6NDV4	0.0174617636948823
Q07889	Q9UI95	0.0174617636948823
Q9NWM3	441502	0.0174617636948823
Q0VG06	Q6ZW31	0.0174617636948823
Q15573	Q5VWG9	0.0174617636948823
O43502	Q92748	0.0174617636948823
Q13112	Q9Y483	0.0174617636948823
Q8IXQ3	P29558	0.0174617636948823
Q96NY9	Q9Y6K9	0.0174617636948823
Q9Y255	Q9BZE9	0.0174617636948823
Q00765	Q6P9F7	0.0174617636948823
Q9UBQ6	P56817	0.0174617636948823
Q9UJC3	Q9NRY2	0.0174617636948823
Q9Y6E0	Q5BKY9	0.0174617636948823
P54793	O95295	0.0174617636948823
O15382	Q86UK7	0.0174617636948823
O00461	Q9Y3E5	0.0174617636948823
Q6P9G9	Q08170	0.0174617636948823
Q6ZNA4	Q9BZE9	0.0174617636948823
Q9NVX0	Q15906	0.0174617636948823
Q9NYY8	Q14542	0.0174617636948823
Q86YS7	Q96IC2	0.0174617636948823
O95297	Q96NT3	0.0174617636948823
Q86TV6	P09936	0.0174617636948823
Q9H4B0	Q9NVH2	0.0174617636948823
P46934	Q8N1I0	0.0174617636948823
Q6PGQ7	P08047	0.0174617636948823
Q9NRN7	260334	0.0174617636948823
O15382	Q9NNW7	0.0174617636948823
Q9Y561	Q6GQQ9	0.0174617636948823
Q8WVD3	Q8N3L3	0.0174617636948823
P19823	Q08334	0.0174617636948823
Q8TB73	Q5SXM8	0.0174617636948823
Q6ZRI6	Q8IYN2	0.0174617636948823
P42684	Q7Z589	0.0174617636948823
Q96BH1	Q96PU8	0.0174617636948823
Q86TI0	O95352	0.0174617636948823
Q14393	Q9HBJ0	0.0174617636948823
Q6Y7W6	Q68DK7	0.0174617636948823
Q9BQC3	Q96BD8	0.0174617636948823
P0CJ78	Q68DK7	0.0174617636948823
Q12926	Q92613	0.0174617636948823
Q9Y5Y0	Q12933	0.0174617636948823
Q8N4T4	Q16352	0.0174617636948823
O95751	Q9NVH2	0.0174617636948823
Q9NRN7	Q7Z3E2	0.0174617636948823
Q8ND82	Q12926	0.0174617636948823
Q15834	O95251	0.0174617636948823
Q9NWS9	P07305	0.0174617636948823
Q13480	Q6ZRI6	0.0174617636948823
Q9HD34	Q16352	0.0174617636948823
Q8N1B4	Q7Z3E2	0.0174617636948823
Q15165	Q9HBJ0	0.0174617636948823
O43502	P04090	0.0174617636948823
P0DPB3	Q53F19	0.0174617636948823
Q9UPT9	Q5THJ4	0.0174617636948823
Q13480	Q12948	0.0174617636948823
Q15834	Q9P2J9	0.0174617636948823
O14795	54865	0.0174617636948823
Q96GE4	Q8N1B4	0.0174617636948823
Q9Y561	Q70SY1	0.0174617636948823
Q12860	O43426	0.0174617636948823
Q9BY32	P51687	0.0174617636948823
Q96DU9	Q9UI95	0.0174617636948823
Q96BZ9	Q9UI95	0.0174617636948823
Q6ZN18	Q9BZE9	0.0174617636948823
Q5T440	Q9BY49	0.0174617636948823
Q9NYL2	P53365	0.0174617636948823
Q8N823	Q96CS4	0.0174617636948823
Q12926	P31260	0.0174617636948823
Q9Y6M7	Q13415	0.0174617636948823
Q9Y5W7	O15440	0.0174617636948823
Q9NRN7	Q8TDY2	0.0174617636948823
P17405	O00746	0.0174617636948823
Q49AR2	Q9Y6H1	0.0174617636948823
Q9NRU3	Q86XL3	0.0174617636948823
Q9NWS9	Q96JM7	0.0174617636948823
Q8TF05	Q16352	0.0174617636948823
Q6ZN66	664618	0.0174617636948823
Q99619	Q8WVD3	0.0174617636948823
P0CJ78	Q8NEV4	0.0174617636948823
Q9BSU1	Q9UI95	0.0174617636948823
O95140	Q5T440	0.0174617636948823
254958	Q9H2W6	0.0174617636948823
Q9Y3Q3	Q9H488	0.0174617636948823
O43347	Q9P275	0.0174617636948823
Q8TEB7	Q9NYY8	0.0174617636948823
Q6PEW1	P0CJ78	0.0174617636948823
Q6Y1H2	Q8TDW4	0.0174617636948823
Q9UMR5	O14524	0.0174617636948823
O75376	Q9H3M7	0.0174617636948823
Q70SY1	Q9NWM8	0.0174617636948823
Q02252	Q8NCS7	0.0174617636948823
Q9H2W6	P35789	0.0174617636948823
Q96K12	Q9P1Z3	0.0174617636948823
Q9NYF8	P98182	0.0174617636948823
Q9H668	Q9NYP7	0.0174617636948823
O43502	Q96Q83	0.0174617636948823
Q9Y5W7	Q96HV5	0.0174617636948823
Q7Z7K6	P23760	0.0174617636948823
O43414	O95295	0.0174617636948823
Q12926	Q9BQF6	0.0174617636948823
Q9H9L4	Q9UDV7	0.0174617636948823
Q9Y283	Q9NVH2	0.0174617636948823
Q9BQ90	Q96NU1	0.0174617636948823
Q9UPZ3	Q53T94	0.0174617636948823
Q99502	Q86XL3	0.0174617636948823
O15438	Q96K12	0.0174617636948823
A1XBS5	A1L170	0.0174617636948823
P34096	P0CJ78	0.0174617636948823
Q13573	Q9NYD6	0.0174617636948823
P34096	Q29983	0.0174617636948823
Q96CN5	Q658P3	0.0174617636948823
Q6ZRI6	Q2M2I8	0.0174617636948823
Q7Z3E5	O75817	0.0174617636948823
Q96CQ1	Q0P6H9	0.0174617636948823
Q7Z3E5	P14406	0.0174617636948823
P54253	O75817	0.0174617636948823
Q9ULJ8	O43663	0.0174617636948823
Q15477	Q5BJH2	0.0174617636948823
Q5VWQ0	Q96AY2	0.0174617636948823
Q9HA65	Q8WV83	0.0174617636948823
Q8TB36	27235	0.0174617636948823
Q9Y3Q3	Q5VY80	0.0174617636948823
Q9H819	Q8N4S7	0.0174617636948823
Q9Y5E1	Q8TB36	0.0174617636948823
Q96AJ1	Q13546	0.0174617636948823
664618	Q9P2P1	0.0174617636948823
Q14112	Q8N8Z6	0.0174617636948823
Q76FK4	Q96NY9	0.0174617636948823
Q9UPT8	Q9H8G1	0.0174617636948823
Q8IY81	P61129	0.0174617636948823
Q6XUX3	O95897	0.0174617636948823
Q96NT5	Q9H3E2	0.0174617636948823
Q8NCP5	Q9H336	0.0174617636948823
Q86TI0	O75165	0.0174617636948823
P53708	Q5VUB5	0.0174617636948823
Q9Y6N7	Q96H79	0.0174617636948823
Q9BSR8	Q86WP2	0.0174617636948823
Q12934	Q9Y448	0.0174617636948823
Q8IW50	Q9NS91	0.0174617636948823
Q9H7X7	Q15633	0.0174617636948823
Q8NDD1	Q9UM13	0.0174617636948823
O95631	Q15155	0.0174617636948823
Q9HA65	O75907	0.0174617636948823
Q8NHP6	O14775	0.0174617636948823
Q9NRP0	O60337	0.0174617636948823
Q92187	Q14112	0.0174617636948823
Q96NY9	Q96H79	0.0174617636948823
Q86WT1	Q9NS91	0.0174617636948823
Q8NHP6	O95672	0.0174617636948823
Q92503	Q9Y274	0.0174617636948823
O75132	Q9UBU8	0.0174617636948823
P15153	Q6PIW4	0.0174617636948823
Q6ICG6	P49366	0.0174617636948823
Q9H819	Q15797	0.0174617636948823
Q8TAD4	Q86VD7	0.0174617636948823
Q96B02	P61077	0.0174617636948823
O75528	Q6PH81	0.0174617636948823
O15049	P0CJ78	0.0174617636948823
Q96S86	O95251	0.0174617636948823
Q16526	Q15052	0.0174617636948823
Q9UBS9	Q8WV83	0.0174617636948823
P30536	O00213	0.0174617636948823
Q9NRJ4	Q8WVD3	0.0174617636948823
Q99741	Q9Y666	0.0174617636948823
Q9BQ75	Q9H3Q1	0.0174617636948823
Q16842	Q99720	0.0174617636948823
O60496	P0CJ78	0.0174617636948823
Q96H79	Q7Z3V4	0.0174617636948823
P42568	P98155	0.0174617636948823
Q66K89	O75376	0.0174617636948823
Q13303	Q8WV83	0.0174617636948823
O43677	Q15842	0.0174617636948823
P03886	Q9H4I9	0.0174617636948823
Q3ZCT1	Q8IWU5	0.0174617636948823
Q8TB73	O95602	0.0174617636948823
Q8TCT0	O60353	0.0174617636948823
Q96N67	Q9NWX5	0.0174617636948823
Q96D31	Q8WU79	0.0174617636948823
Q96E22	Q86VD7	0.0174617636948823
Q5TEU4	Q9NUX5	0.0174617636948823
Q9BQE4	Q9H9L3	0.0174617636948823
Q9HA65	Q96MV1	0.0174617636948823
O00213	Q86W50	0.0174617636948823
Q9GZM5	Q9Y2G3	0.0174617636948823
Q92503	Q9Y256	0.0174617636948823
Q9H300	Q99624	0.0174617636948823
Q6P9G9	Q96CS4	0.0174617636948823
Q9H3S5	P00167	0.0174617636948823
Q8WVK7	Q05823	0.0174617636948823
Q504Y2	O43251	0.0174617636948823
Q9UKP6	Q9BSR8	0.0174617636948823
Q9Y5W7	Q71H61	0.0174617636948823
O43299	Q9UI95	0.0174617636948823
P42336	Q86UK7	0.0174617636948823
Q9BQE4	O75907	0.0174617636948823
Q96RS0	Q96SI1	0.0174617636948823
Q9UF56	Q14587	0.0174617636948823
Q9BQE4	A0PJZ3	0.0174617636948823
Q96S86	Q9ULK0	0.0174617636948823
P08183	Q96MV1	0.0174617636948823
Q86YF9	P0CJ78	0.0174617636948823
Q9Y5N6	Q8TAD4	0.0174617636948823
Q96GS6	Q96MV1	0.0174617636948823
Q9NP64	Q12816	0.0174617636948823
Q05823	Q8N0V3	0.0174617636948823
Q92574	P17544	0.0174617636948823
Q67FW5	Q6P087	0.0174617636948823
Q15842	Q9UL51	0.0174617636948823
P17544	Q8TE76	0.0174617636948823
Q92503	Q96MV1	0.0174617636948823
O95271	O00192	0.0174617636948823
Q7Z7B1	Q9UHW9	0.0174617636948823
Q8WU79	P53365	0.0174617636948823
O75387	O00213	0.0174617636948823
Q9Y2Y0	Q9H336	0.0174617636948823
Q96II8	Q9HD34	0.0174617636948823
Q96T52	Q9UQ49	0.0174617636948823
Q96BY2	Q8IWU5	0.0174617636948823
P49427	P49770	0.0174617636948823
O75449	Q86Y91	0.0174617636948823
Q8TA86	Q9UKT4	0.0174617636948823
P04049	Q8NCT3	0.0174617636948823
Q9UPT8	Q7L2Z9	0.0174617636948823
Q92503	Q7Z695	0.0174617636948823
Q9GZM5	Q9NNZ3	0.0174617636948823
Q53EQ6	Q9NTI5	0.0174617636948823
Q5EBL2	Q96CS4	0.0174617636948823
Q9Y4D2	Q13585	0.0174617636948823
P38935	Q13585	0.0174617636948823
Q8WVM0	Q8IYN2	0.0174617636948823
O14593	Q96GX1	0.0174617636948823
P48357	Q93062	0.0174617636948823
O60287	Q9UNA1	0.0174617636948823
Q5FWF4	Q92541	0.0174617636948823
O75496	P80303	0.0174617636948823
O43405	Q504Y2	0.0174617636948823
Q9NP80	O43824	0.0174617636948823
Q7Z2K8	Q5VST6	0.0174617636948823
P22083	Q9NWM8	0.0174617636948823
Q8TD31	Q8IYN2	0.0174617636948823
Q9Y4F5	Q8N302	0.0174617636948823
Q96LZ7	O43822	0.0174617636948823
Q6P9H4	P0CJ78	0.0174617636948823
A6NFI3	Q8NDX5	0.0174617636948823
Q96A37	O95409	0.0174617636948823
O14958	Q6P087	0.0174617636948823
Q8TE56	P17029	0.0174617636948823
Q96CQ1	Q96IC2	0.0174617636948823
Q5T6V5	Q13563	0.0174617636948823
Q5T2R2	Q8WU76	0.0174617636948823
Q8TB73	P17029	0.0174617636948823
P17405	Q13563	0.0174617636948823
Q9NZ56	Q8NDL9	0.0174617636948823
730110	Q13185	0.0174617636948823
Q9GZM5	Q8N883	0.0174617636948823
Q9H5Y7	O15121	0.0174617636948823
Q99590	P51580	0.0174617636948823
Q8TED9	Q9UQ49	0.0174617636948823
P02042	Q8WWZ4	0.0174617636948823
Q96F86	Q9Y255	0.0174617636948823
P17029	Q6ZNA4	0.0174617636948823
O14880	Q6UWU2	0.0174617636948823
Q9UKP6	O95169	0.0174617636948823
Q9NRD5	Q6AHZ1	0.0174617636948823
Q9Y672	Q9BYZ2	0.0174617636948823
Q9UQ53	Q14139	0.0174617636948823
Q96G74	Q9GZP4	0.0174617636948823
Q69YH5	Q6AHZ1	0.0174617636948823
Q6P2H8	O43824	0.0174617636948823
Q8N697	Q9H8H3	0.0174617636948823
P02679	Q96G75	0.0174617636948823
Q9NWX5	Q96CP2	0.0174617636948823
Q96T52	Q6P087	0.0174617636948823
Q6AHZ1	O95409	0.0174617636948823
Q9P1Y5	Q9UBU8	0.0174617636948823
Q9BZM6	Q9H336	0.0174617636948823
Q9NS91	P78549	0.0174617636948823
Q9H3Z4	Q96E22	0.0174617636948823
P53708	P35555	0.0174617636948823
P53708	P29323	0.0174617636948823
Q9Y3Q3	P32970	0.0174617636948823
Q9H336	P29400	0.0174617636948823
Q96NT5	O75157	0.0174617636948823
O60906	Q30154	0.0174617636948823
Q92187	Q9UBU8	0.0174617636948823
Q9UBD5	P29144	0.0174617636948823
Q92993	Q96L34	0.0174617636948823
Q8NEF3	Q96H79	0.0174617636948823
Q8TF71	P40189	0.0174617636948823
Q96AJ1	Q96T51	0.0174617636948823
Q96NT5	Q8TAM2	0.0174617636948823
Q9H300	Q96SL1	0.0174617636948823
126235	Q86UK7	0.0174617636948823
Q9Y6N7	Q9NS91	0.0174617636948823
Q9Y4D2	Q658P3	0.0174617636948823
Q9Y5W7	Q6NUP7	0.0174617636948823
P59780	P42568	0.0174617636948823
Q96NT5	P40189	0.0174617636948823
Q02539	Q7Z6M4	0.0174617636948823
Q96NT5	Q9Y6N7	0.0174617636948823
Q8TE58	Q9Y3Q3	0.0174617636948823
Q8WVM0	Q8NDX5	0.0174617636948823
Q8TB73	Q6ZUT1	0.0174617636948823
Q96EH3	P51692	0.0174617636948823
Q5F1R6	O43824	0.0174617636948823
Q9H9L3	Q14593	0.0174617636948823
P08183	Q86SK9	0.0174617636948823
Q01995	P22090	0.0174617636948823
Q6IQ26	O43824	0.0174617636948823
P83111	Q9UJY1	0.0174617636948823
Q9NWN3	Q96CP2	0.0174617636948823
Q5T1C6	Q49MG5	0.0174617636948823
Q86X76	Q9GZP4	0.0174617636948823
Q6NSJ2	O75564	0.0174617636948823
O60930	P40337	0.0174617636948823
P26374	O43298	0.0174617636948823
Q9NVN8	Q16720	0.0174617636948823
Q6ICC9	P57723	0.0174617636948823
Q9H649	Q9UHF1	0.0174617636948823
Q5VUB5	Q8TA86	0.0174617636948823
Q9UBU8	O14920	0.0174617636948823
Q8NHP6	Q8N8Z6	0.0174617636948823
Q01826	O95298	0.0174617636948823
P41273	Q04771	0.0174617636948823
Q9NNW7	Q8N7R7	0.0174617636948823
Q5TC82	O43502	0.0174617636948823
Q7L590	Q15544	0.0174617636948823
Q8N2A8	401115	0.0174617636948823
Q6PGQ7	26148	0.0174617636948823
Q9NUL7	Q8N0S6	0.0174617636948823
Q9H4I9	O75110	0.0174617636948823
Q5EBL2	P41221	0.0174617636948823
Q9BRT2	Q13614	0.0174617636948823
Q15012	Q13613	0.0174617636948823
O75478	Q12948	0.0174617636948823
Q9ULM3	Q9H3M7	0.0174617636948823
Q14168	Q92466	0.0174617636948823
Q9UPT9	Q9C0B5	0.0174617636948823
P18846	Q9BQ69	0.0174617636948823
Q96RK0	Q5BKY9	0.0174617636948823
P69905	Q6P996	0.0174617636948823
Q9UJW0	Q9BXA9	0.0174617636948823
P54762	Q96E39	0.0174617636948823
Q9NVM9	Q7L592	0.0174617636948823
O95084	Q24JP5	0.0174617636948823
Q13367	Q9H5J8	0.0174617636948823
Q96LU5	O95707	0.0174617636948823
O00458	Q9BX95	0.0174617636948823
Q9C035	Q96ES7	0.0174617636948823
Q96EF6	Q8WVV9	0.0174617636948823
Q5TEA3	P22090	0.0174617636948823
Q15468	P53567	0.0174617636948823
Q96J84	O75144	0.0174617636948823
Q2M1P5	Q8ND90	0.0174617636948823
Q96CN5	Q13395	0.0174617636948823
Q96A19	Q01664	0.0174617636948823
Q96A19	Q9BVG3	0.0174617636948823
Q5D0E6	O95900	0.0174617636948823
Q9BZM4	Q7Z5N4	0.0174617636948823
Q9H0U9	Q96T68	0.0174617636948823
O60488	Q9GZU7	0.0174617636948823
Q15906	Q9Y4F5	0.0174617636948823
Q9BZM6	Q96QU8	0.0174617636948823
Q8NFY9	Q15369	0.0174617636948823
O43299	Q8TD22	0.0174617636948823
Q8TE56	Q12948	0.0174617636948823
Q9HC52	Q8TF39	0.0174617636948823
Q9NPF2	O43306	0.0174617636948823
P41221	Q9UBY5	0.0174617636948823
P38435	O60279	0.0174617636948823
Q96K12	Q96NT0	0.0174617636948823
P51955	Q12872	0.0174617636948823
O60636	Q0VG06	0.0174617636948823
Q13362	Q86XP1	0.0174617636948823
Q9H4I9	P56378	0.0174617636948823
Q96K12	Q5TH74	0.0174617636948823
Q93073	Q9NRI5	0.0174617636948823
Q96K12	O00592	0.0174617636948823
Q9HB65	O60551	0.0174617636948823
Q9H336	Q6ZT21	0.0174617636948823
Q96ES7	84127	0.0174617636948823
O95707	P17948	0.0174617636948823
O14788	O15226	0.0174617636948823
O95707	Q96EF0	0.0174617636948823
Q5BKU9	Q6UWL2	0.0174617636948823
Q13573	Q96T68	0.0174617636948823
O43502	Q8WUA7	0.0174617636948823
Q96BR6	Q9NRI5	0.0174617636948823
Q96JC9	84919	0.0174617636948823
O15226	O43309	0.0174617636948823
Q9C0K3	Q5BKY9	0.0174617636948823
Q9NYL2	Q8N0V3	0.0174617636948823
56154	Q6UWL2	0.0174617636948823
Q9NYL2	Q15022	0.0174617636948823
Q96QU8	P32970	0.0174617636948823
O60232	Q8WWX9	0.0174617636948823
Q9Y6A1	P02649	0.0174617636948823
Q9P2K3	P0C7P0	0.0174617636948823
Q9UI43	P98194	0.0174617636948823
Q96DP5	Q15477	0.0174617636948823
Q6PGQ7	Q16659	0.0174617636948823
Q7Z5J4	Q96EK4	0.0174617636948823
Q8WVM0	Q9HAZ1	0.0174617636948823
A1XBS5	Q9ULW0	0.0174617636948823
Q9P281	Q5JTC6	0.0174617636948823
A5PLN9	Q9NV31	0.0174617636948823
Q9H4Z2	P41221	0.0174617636948823
Q9Y231	O15226	0.0174617636948823
Q8NA72	Q9UM13	0.0174617636948823
Q9BZG8	P17181	0.0174617636948823
Q9NVD7	Q9H6U8	0.0174617636948823
Q53EQ6	Q6ZMS7	0.0174617636948823
Q86U90	Q13362	0.0174617636948823
Q92777	P61088	0.0174617636948823
Q9Y450	Q92466	0.0174617636948823
Q7L590	P23760	0.0174617636948823
Q9UDY2	Q9Y3Q0	0.0174617636948823
Q99871	Q9BXA9	0.0174617636948823
Q14BN4	Q92547	0.0174617636948823
Q53EQ6	Q8TDN4	0.0174617636948823
A6NCE7	Q9NV31	0.0174617636948823
Q8NBJ9	Q7Z5L9	0.0174617636948823
P13612	P17181	0.0174617636948823
Q8WUB2	O60551	0.0174617636948823
Q8NBJ9	O43529	0.0174617636948823
Q15797	Q53EQ6	0.0174617636948823
Q9P2K3	Q15853	0.0174617636948823
Q96NY9	Q9H0B6	0.0174617636948823
Q712K3	Q8WVV9	0.0174617636948823
Q9BZM6	Q9Y3Q3	0.0174617636948823
Q8TDF5	O43251	0.0174617636948823
Q8N4S7	Q96E22	0.0174617636948823
Q13158	O43306	0.0174617636948823
O14788	Q96EY7	0.0174617636948823
56604	P54802	0.0174617636948823
Q9H0U9	P17035	0.0174617636948823
Q9NS93	Q9H1E5	0.0174617636948823
Q86YF9	Q8WVV9	0.0174617636948823
Q92562	Q96AY4	0.0174617636948823
O75478	Q9H9B1	0.0174617636948823
Q4KMG0	O75907	0.0174617636948823
Q96CP2	Q5VT97	0.0174617636948823
Q8NCS7	Q9HCM3	0.0174617636948823
P23760	P32929	0.0174617636948823
Q8NC67	Q9NYF0	0.0174617636948823
Q96J84	O15438	0.0174617636948823
P28290	P18858	0.0174617636948823
Q7L3S4	Q9BYN7	0.0174617636948823
P78396	P22090	0.0174617636948823
Q96T68	Q9BPX6	0.0174617636948823
Q9NPE6	Q9H1E5	0.0174617636948823
Q8N4A0	Q9Y274	0.0174617636948823
P42336	Q969Z3	0.0174617636948823
Q9UPT9	Q9HCD6	0.0174617636948823
Q9NX05	Q9H336	0.0174617636948823
O75146	Q9H3Z4	0.0174617636948823
O75817	Q9UK97	0.0174617636948823
Q9NS91	P98155	0.0174617636948823
Q05823	Q15022	0.0174617636948823
Q8N584	Q9NRZ5	0.0174617636948823
O15194	O00213	0.0174617636948823
O75907	Q14654	0.0174617636948823
Q9H8G1	O96014	0.0174617636948823
Q7L2Z9	P17509	0.0174617636948823
P0C7T5	O75817	0.0174617636948823
O75907	Q969Z3	0.0174617636948823
O95169	Q9NZD8	0.0174617636948823
Q8NHS3	Q9GZT4	0.0174617636948823
Q9Y3C4	O43414	0.0174617636948823
Q9BUM1	Q13585	0.0174617636948823
O75907	P08183	0.0174617636948823
Q04725	P63272	0.0174617636948823
Q99759	P49770	0.0174617636948823
Q13416	Q05823	0.0174617636948823
Q86UW7	Q9UQ49	0.0174617636948823
Q96E22	Q8NCT3	0.0174617636948823
Q8N0V3	O75330	0.0174617636948823
Q96J84	Q96SL1	0.0174617636948823
P15309	Q9Y4B5	0.0174617636948823
P07919	Q9H0Q3	0.0174617636948823
A6ZKI3	Q9Y2I7	0.0174617636948823
Q6IQ32	Q96DF8	0.0174617636948823
Q96J84	Q9NPE6	0.0174617636948823
Q96BR6	Q13362	0.0174617636948823
Q9H0U9	Q6ZW31	0.0174617636948823
Q96DM3	Q92626	0.0174617636948823
Q9UMN6	Q96A19	0.0174617636948823
Q9UBQ6	Q9NYM9	0.0174617636948823
Q13362	O43150	0.0174617636948823
P49643	Q9UJX6	0.0174617636948823
O75052	Q5VWG9	0.0174617636948823
Q9NPF2	P41221	0.0174617636948823
Q969E8	Q9UM13	0.0174617636948823
Q9Y5B8	Q8TB73	0.0174617636948823
Q96KE9	Q9Y5X1	0.0174617636948823
C9J7I0	Q9C0B1	0.0174617636948823
O00458	O75110	0.0174617636948823
O14917	Q9UPU5	0.0174617636948823
Q9UBB9	O00423	0.0174617636948823
Q92575	Q9P0U4	0.0174617636948823
Q9BX95	401115	0.0174617636948823
Q96BW5	Q9BYM8	0.0174617636948823
Q9UBQ6	Q8IV16	0.0174617636948823
O75460	Q5UCC4	0.0174617636948823
P46937	Q9BVG3	0.0174617636948823
Q96A49	Q6IQ32	0.0174617636948823
Q5JU85	Q96A19	0.0174617636948823
Q13946	Q9BX95	0.0174617636948823
Q2M1P5	Q9BVG3	0.0174617636948823
Q9BXR0	Q92838	0.0174617636948823
Q9GZR5	Q9H900	0.0174617636948823
O95470	Q03167	0.0174617636948823
O43524	Q96A19	0.0174617636948823
O43306	Q96A57	0.0174617636948823
P0C7T5	Q9BRT2	0.0174617636948823
Q99571	A6ZKI3	0.0174617636948823
O00458	Q92838	0.0174617636948823
O95258	P55197	0.0174617636948823
Q6PD62	Q16514	0.0174617636948823
Q96J84	O94933	0.0174617636948823
Q5JSJ4	Q9UM47	0.0174617636948823
Q15906	Q00537	0.0174617636948823
Q6ZRI6	Q8N8A2	0.0174617636948823
Q96EK4	Q9BUB5	0.0174617636948823
Q7L590	O15085	0.0174617636948823
Q13613	Q9BUN5	0.0174617636948823
Q9NVD7	Q9BX95	0.0174617636948823
Q3SY17	Q9NRX5	0.0174617636948823
Q9NSN8	Q16635	0.0174617636948823
Q99590	Q9BUL5	0.0174617636948823
P54762	Q9UH62	0.0174617636948823
Q12846	P56378	0.0174617636948823
Q7L3S4	P17021	0.0174617636948823
Q9NQ55	O43309	0.0174617636948823
Q9BTE7	Q96HE9	0.0174617636948823
O95427	Q14654	0.0174617636948823
Q13009	Q86XL3	0.0174617636948823
Q13535	Q9Y5P4	0.0174617636948823
Q96AY4	O15533	0.0174617636948823
Q00535	Q14587	0.0174617636948823
Q53EQ6	O15083	0.0174617636948823
A6NDV4	O75503	0.0174617636948823
Q8NDZ2	P55197	0.0174617636948823
Q6UXM1	P52198	0.0174617636948823
P08962	Q6UX07	0.0174617636948823
Q9GZU0	Q8N8L6	0.0174617636948823
Q0VG06	Q8TES7	0.0174617636948823
Q9NZV1	O75503	0.0174617636948823
P56378	O75493	0.0174617636948823
Q9HAW0	Q15125	0.0174617636948823
Q0VG06	Q96CG3	0.0174617636948823
P47224	Q5T0F9	0.0174617636948823
Q8N8L6	A4UGR9	0.0174617636948823
P46019	Q8WVV9	0.0174617636948823
Q00987	Q9NQC8	0.0174617636948823
Q96J84	Q9Y6U7	0.0174617636948823
Q68CQ4	Q6ZNA4	0.0174617636948823
Q8TB73	Q12948	0.0174617636948823
Q96G21	O75151	0.0174617636948823
Q96G21	O94916	0.0174617636948823
Q00987	Q3L8U1	0.0174617636948823
Q16539	Q9H0K1	0.0174617636948823
Q9BTE7	Q15650	0.0174617636948823
Q6ZRI6	Q6QNY0	0.0174617636948823
Q14739	Q5I7T1	0.0174617636948823
Q9Y5R4	P06276	0.0174617636948823
Q13573	Q15040	0.0174617636948823
Q86TM6	O60683	0.0174617636948823
Q14592	Q8TE56	0.0174617636948823
Q9Y6L7	Q9BRR6	0.0174617636948823
Q13595	Q86UE3	0.0174617636948823
Q16635	P18065	0.0174617636948823
O60909	O75503	0.0174617636948823
O60890	Q14739	0.0174617636948823
Q13595	Q99549	0.0174617636948823
Q5VV52	Q9NQ55	0.0174617636948823
Q9HAW8	Q8N8L6	0.0174617636948823
P06276	Q9UKE5	0.0174617636948823
Q7L590	O96018	0.0174617636948823
Q15906	Q8IYN2	0.0174617636948823
Q9Y231	Q9NQ55	0.0174617636948823
Q8WY54	Q24JP5	0.0174617636948823
Q5VZI3	Q9NRX5	0.0174617636948823
Q8IWU6	P55273	0.0174617636948823
Q12946	Q9NYH9	0.0174617636948823
Q66K89	Q03188	0.0174617636948823
P0C5Y9	Q9BYJ9	0.0174617636948823
Q96F63	Q13563	0.0174617636948823
P54198	Q96EK7	0.0174617636948823
Q96C00	Q12946	0.0174617636948823
Q49AM3	O43306	0.0174617636948823
P26367	Q6XUX3	0.0174617636948823
Q9UKP6	Q8N6G5	0.0174617636948823
Q6ZRY4	Q9ULG6	0.0174617636948823
P08047	Q03936	0.0174617636948823
Q9P0B6	Q9BRR6	0.0174617636948823
O15226	Q86UY6	0.0174617636948823
P83110	Q5NDL2	0.0174617636948823
O75356	P56378	0.0174617636948823
Q96IC2	Q9NVR7	0.0174617636948823
Q9UBB5	Q16514	0.0174617636948823
P83110	A6ZKI3	0.0174617636948823
Q15464	Q8WVV9	0.0174617636948823
Q96B02	Q9NRX5	0.0174617636948823
Q9P1Z3	Q9BTX1	0.0174617636948823
O00744	Q6XUX3	0.0174617636948823
Q5JU85	Q8WVV9	0.0174617636948823
O43524	Q96DF8	0.0174617636948823
Q8NEY1	Q9NRY2	0.0174617636948823
Q8N3Y1	Q9Y6V7	0.0174617636948823
Q8TF20	Q96G21	0.0174617636948823
Q67FW5	Q9NQ55	0.0174617636948823
Q9UM13	Q96IF1	0.0174617636948823
P42702	Q13454	0.0174617636948823
P14406	Q9BQ69	0.0174617636948823
Q9H0Q3	P41221	0.0174617636948823
Q76B58	P22570	0.0174617636948823
O95140	Q99797	0.0174617636948823
Q9NVV4	A6ZKI3	0.0174617636948823
P0CJ79	P41221	0.0174617636948823
Q8TAP9	O60293	0.0174617636948823
Q96SI1	Q12873	0.0174617636948823
Q13595	O14788	0.0174617636948823
Q68CQ4	Q9H334	0.0174617636948823
O60831	Q8IVJ1	0.0174617636948823
Q14494	Q96ES7	0.0174617636948823
O75356	Q9BZM4	0.0174617636948823
Q8TDY8	O60427	0.0174617636948823
P07197	Q9Y5J3	0.0174617636948823
Q9Y508	Q8N9R8	0.0174617636948823
Q8IWP9	Q96EK4	0.0174617636948823
P15735	P42684	0.0174617636948823
Q8IWU6	Q9P2J9	0.0174617636948823
Q6ZS86	O95900	0.0174617636948823
Q712K3	Q9UBN7	0.0174617636948823
Q8NDZ2	Q96HA4	0.0174617636948823
Q9NS93	Q9Y282	0.0174617636948823
Q9UM13	Q15853	0.0174617636948823
O15392	Q6XUX3	0.0174617636948823
Q9P0U4	Q9UK53	0.0174617636948823
Q14739	Q9BZF2	0.0174617636948823
Q14592	Q8NB91	0.0174617636948823
Q96DP5	Q53EQ6	0.0174617636948823
Q12926	Q96KE9	0.0174617636948823
O75503	P61599	0.0174617636948823
Q8WV60	O60256	0.0174617636948823
Q8WXF0	Q99549	0.0174617636948823
P13591	Q96EE4	0.0174617636948823
P60201	P13591	0.0174617636948823
Q9BZG8	Q7Z6B7	0.0174617636948823
Q8NFZ0	Q8WUQ7	0.0174617636948823
A6ZKI3	Q8WXE0	0.0174617636948823
Q53EQ6	O60256	0.0174617636948823
O60909	Q9BRR6	0.0174617636948823
Q9NQ55	O75151	0.0174617636948823
Q13595	Q9BZF2	0.0174617636948823
Q8IVP5	Q8WV60	0.0174617636948823
Q969W1	Q14739	0.0174617636948823
Q96KR6	O96011	0.0174617636948823
Q8NEV4	Q9NV06	0.0174617636948823
Q9Y2U9	P98198	0.0174617636948823
Q9H426	Q6UXM1	0.0174617636948823
Q9NVR0	Q9NYQ7	0.0174617636948823
Q8N428	Q96K49	0.0174617636948823
P34741	O94864	0.0174617636948823
Q8NC67	O43908	0.0174617636948823
Q7Z3E5	Q13315	0.0174617636948823
Q8ND83	Q5H9F3	0.0174617636948823
P17482	Q9UJF2	0.0174617636948823
Q9Y2Q0	Q9BRR6	0.0174617636948823
Q969F2	Q9BTX1	0.0174617636948823
134548	Q9NQ55	0.0174617636948823
Q6P4E1	O75845	0.0174617636948823
Q92575	O43306	0.0174617636948823
Q9UBQ6	Q9BRK0	0.0174617636948823
P46013	O43745	0.0174617636948823
O15105	P13591	0.0174617636948823
O75356	A6ZKI3	0.0174617636948823
Q9NPB8	O15397	0.0174617636948823
Q9NWS9	Q14031	0.0174617636948823
Q9UHK6	Q9NQ55	0.0174617636948823
Q9NWS8	Q9Y2E8	0.0174617636948823
Q15906	Q96L93	0.0174617636948823
Q8WXG9	Q6UW56	0.0174617636948823
O00458	Q9NRX5	0.0174617636948823
Q9UBV7	P27449	0.0174617636948823
Q8TDF5	Q15005	0.0174617636948823
Q9BRT2	Q9P2W1	0.0174617636948823
O60271	Q6AHZ1	0.0174617636948823
O00458	Q9BZM4	0.0174617636948823
P26045	Q8WVV9	0.0174617636948823
O95149	Q96F45	0.0174617636948823
P15291	O14763	0.0174617636948823
O95427	Q9H0K1	0.0174617636948823
Q12926	Q96PV7	0.0174617636948823
Q92838	O15533	0.0174617636948823
Q6ZN18	Q96CM3	0.0174617636948823
Q96JJ3	Q96C00	0.0174617636948823
Q2M1P5	Q5JU85	0.0174617636948823
O95900	Q86UE3	0.0174617636948823
P38398	Q9UJ41	0.0174617636948823
P55285	Q9GZU8	0.0174617636948823
Q8WXF0	Q8TEK3	0.0174617636948823
Q8IWP9	Q14181	0.0174617636948823
Q5SGD2	Q96KR6	0.0174617636948823
Q15003	Q9BXP2	0.0174617636948823
Q8N9M1	Q13595	0.0174617636948823
Q13454	P08183	0.0174617636948823
Q9BZG8	Q6IQ32	0.0174617636948823
Q6UXM1	O94933	0.0174617636948823
Q8NEY8	Q9BUL5	0.0174617636948823
P83110	P13612	0.0174617636948823
Q9BXM7	Q9NQ55	0.0174617636948823
Q5VZI3	P32929	0.0174617636948823
P53804	Q9HBM6	0.0174617636948823
Q9BXF6	P54198	0.0174617636948823
Q9NRX5	Q9UBY5	0.0174617636948823
Q9NYH9	P19447	0.0174617636948823
Q15435	P35555	0.0174617636948823
Q8N6G5	Q9HBJ0	0.0174617636948823
Q92538	Q96IK0	0.0174617636948823
A6NLJ0	P46937	0.0174617636948823
Q9NYP7	Q9P275	0.0174617636948823
Q9H553	O75110	0.0174617636948823
Q27J81	Q92696	0.0174617636948823
Q68CQ4	Q8NB91	0.0174617636948823
Q96DT7	Q9Y5R4	0.0174617636948823
Q9H4I9	O43306	0.0174617636948823
Q8NE79	Q8N8L6	0.0174617636948823
Q8NEY8	Q9H0I2	0.0174617636948823
Q8IWB9	O95602	0.0174617636948823
P55285	P13591	0.0174617636948823
Q8WXG9	Q86VZ2	0.0174617636948823
Q15435	Q9ULJ1	0.0174617636948823
Q9C073	O75153	0.0174617636948823
Q9Y2D5	A5D8V6	0.0174617636948823
O95427	Q13873	0.0174617636948823
O00746	Q9UFP1	0.0174617636948823
Q9Y5N6	O75817	0.0174617636948823
Q9C0E2	Q9BUM1	0.0174617636948823
Q6UXM1	Q9P2B7	0.0174617636948823
Q8TDY2	Q9GZY4	0.0174617636948823
P57071	P49842	0.0174617636948823
P0C7T5	Q9UHR6	0.0174617636948823
Q8WVV9	P46020	0.0174617636948823
O43677	Q8NC67	0.0174617636948823
Q96GC9	Q96HA4	0.0174617636948823
Q6UX71	P54753	0.0174617636948823
Q15526	O14733	0.0174617636948823
Q9H2W6	Q96IZ6	0.0174617636948823
Q9NUY8	Q15032	0.0174617636948823
Q5HYI7	O60548	0.0174617636948823
Q96AY2	Q53H80	0.0174617636948823
Q96IZ7	Q9NW38	0.0174617636948823
Q9BPX3	P48552	0.0174617636948823
Q86XR8	P43250	0.0174617636948823
P43250	Q8IW50	0.0174617636948823
P35555	Q9NQZ7	0.0174617636948823
Q6P6C2	Q8N1E6	0.0174617636948823
Q96AY2	Q92187	0.0174617636948823
440519	Q8N9R8	0.0174617636948823
Q9Y5F9	Q6UXM1	0.0174617636948823
Q92585	Q6XUX3	0.0174617636948823
Q9BV86	P43250	0.0174617636948823
Q16720	P27449	0.0174617636948823
Q6UX71	Q9P278	0.0174617636948823
Q8N961	Q9Y5X1	0.0174617636948823
Q04671	B7ZAQ6	0.0174617636948823
Q5HYI7	Q96HA4	0.0174617636948823
O95251	Q96CM3	0.0174617636948823
Q9H1U9	Q9NVV5	0.0174617636948823
Q86TI0	Q00535	0.0174617636948823
Q7Z2T5	Q96HA4	0.0174617636948823
Q9BYJ9	Q9NWD9	0.0174617636948823
Q8WUA8	Q15005	0.0174617636948823
Q15464	O43306	0.0174617636948823
Q6UX71	Q8TES7	0.0174617636948823
Q15853	Q96DF8	0.0174617636948823
P83110	P56378	0.0174617636948823
Q9H1B7	P46937	0.0174617636948823
56154	A6ZKI3	0.0174617636948823
Q15464	P46937	0.0174617636948823
O60921	Q9NVV5	0.0174617636948823
Q6ZRY4	P22466	0.0174617636948823
Q9BRV8	Q7L8W6	0.0174617636948823
P49641	Q8N8Z6	0.0174617636948823
Q9BXI3	Q5VST6	0.0174617636948823
Q9NPB0	Q6NT16	0.0174617636948823
Q9H6U8	Q9NPF2	0.0174617636948823
Q9NRX5	Q96A57	0.0174617636948823
Q9Y6N7	O60243	0.0174617636948823
Q5SGD2	Q9UPQ8	0.0174617636948823
Q86TL2	Q9UBU6	0.0174617636948823
Q7Z2T5	Q8N823	0.0174617636948823
Q99741	O00213	0.0174617636948823
Q8TE58	Q5SXM8	0.0174617636948823
P35555	O60243	0.0174617636948823
Q02447	Q9UIU6	0.0174617636948823
Q14678	Q9UPQ3	0.0174617636948823
A5PL33	Q969Z3	0.0174617636948823
Q9Y2G8	O00592	0.0174617636948823
Q9Y692	Q9Y6K9	0.0174617636948823
Q15942	P54826	0.0174617636948823
Q9BVI0	Q9Y2U8	0.0174617636948823
Q6P5X5	Q96B77	0.0174617636948823
Q9GZU0	O75663	0.0174617636948823
Q9H3M7	P22570	0.0174617636948823
Q92585	Q9UK73	0.0174617636948823
Q08999	Q96IZ7	0.0174617636948823
548594	P13473	0.0174617636948823
Q8N5L8	Q9C073	0.0174617636948823
Q8TF76	Q96NY9	0.0174617636948823
O95025	Q8N6G5	0.0174617636948823
Q96FZ2	Q9UJA5	0.0174617636948823
Q96L34	Q96P47	0.0174617636948823
Q12846	Q96JI7	0.0174617636948823
Q7Z5Y7	Q9UHR6	0.0174617636948823
O00159	Q8NG50	0.0174617636948823
O95670	Q96A37	0.0174617636948823
Q08999	Q8N5L8	0.0174617636948823
Q9UBU6	A6NFY4	0.0174617636948823
Q96FZ2	Q9C073	0.0174617636948823
Q7Z2T5	Q96GD3	0.0174617636948823
Q8IXI2	P41214	0.0174617636948823
Q8N8Z6	O60243	0.0174617636948823
Q96HP0	Q6XUX3	0.0174617636948823
O95670	Q9HD47	0.0174617636948823
Q6IQ26	O94906	0.0174617636948823
P15621	Q9Y289	0.0174617636948823
Q9NV70	O60676	0.0174617636948823
Q8NF99	P52737	0.0174617636948823
Q01973	Q9HC56	0.0174617636948823
Q6UVM3	Q9H461	0.0174617636948823
Q9NZB8	Q9P1Y5	0.0174617636948823
Q9ULT6	P41273	0.0174617636948823
O14910	Q53S33	0.0174617636948823
Q9P0K7	Q6PI47	0.0174617636948823
Q96L34	Q96MH7	0.0174617636948823
Q5VYV7	Q96FZ2	0.0174617636948823
Q9BYJ9	Q9NQX1	0.0174617636948823
Q8WXF0	Q96GD3	0.0174617636948823
P56378	P55197	0.0174617636948823
Q9BXI3	Q5HYI7	0.0174617636948823
Q9BRV8	Q9UBF8	0.0174617636948823
Q9H8V3	O94887	0.0174617636948823
Q7L3S4	O14788	0.0174617636948823
Q9BTX1	Q9NP80	0.0174617636948823
Q9BRV8	Q03933	0.0174617636948823
Q8IWY8	Q96DF8	0.0174617636948823
729012	Q9NQ55	0.0174617636948823
Q92575	Q96DF8	0.0174617636948823
Q9NUT2	Q86VI4	0.0174617636948823
Q14739	Q9P0S9	0.0174617636948823
P17405	Q96IC2	0.0174617636948823
P06748	Q9NW07	0.0174617636948823
O14788	Q9NQ55	0.0174617636948823
Q14739	Q5BKY1	0.0174617636948823
Q9Y3Q4	O75342	0.0174617636948823
Q969Y0	O75197	0.0174617636948823
Q68CQ4	Q96L34	0.0174617636948823
Q96A46	P56378	0.0174617636948823
Q99502	Q96DF8	0.0174617636948823
Q13009	Q96DF8	0.0174617636948823
Q99741	O95159	0.0174617636948823
Q9BYZ2	Q96ES6	0.0174617636948823
Q07352	Q13595	0.0174617636948823
Q96G46	Q9HCK1	0.0174617636948823
Q13535	Q5ST30	0.0174617636948823
Q68CQ4	112268437	0.0174617636948823
Q9BX95	Q9NPB0	0.0174617636948823
Q9Y231	Q7L3S4	0.0174617636948823
Q7Z3E5	Q96DF8	0.0174617636948823
Q5T0U0	Q96DF8	0.0174617636948823
Q9H0I2	Q13490	0.0174617636948823
Q9P2W1	Q6XUX3	0.0174617636948823
Q5JPE7	O95900	0.0174617636948823
Q8N4T4	Q9P275	0.0174617636948823
Q9BXX0	Q9Y2X9	0.0174617636948823
Q16539	Q9UPZ3	0.0174617636948823
Q8N3Y1	Q9H8V3	0.0174617636948823
O15226	O94916	0.0174617636948823
Q8N3Y1	Q3KR37	0.0174617636948823
O95258	Q9NPB0	0.0174617636948823
Q92838	Q9NPB0	0.0174617636948823
A6ZKI3	P56817	0.0174617636948823
Q96DF8	Q6NT76	0.0174617636948823
Q9UBQ6	A6NGC4	0.0174617636948823
A6NDV4	Q9BRR6	0.0174617636948823
Q9H237	Q9BUN8	0.0174617636948823
Q96D31	O95427	0.0174617636948823
Q12946	O95747	0.0174617636948823
Q86TV6	O75110	0.0174617636948823
Q69YH5	Q9H019	0.0174617636948823
O43663	Q96IC2	0.0174617636948823
Q9UBQ6	P17181	0.0174617636948823
Q969K3	Q96DF8	0.0174617636948823
Q6ZRY4	Q96GJ1	0.0174617636948823
Q6NUN9	Q6ZRY4	0.0174617636948823
Q12926	O00339	0.0174617636948823
Q8WXF0	P0C7T5	0.0174617636948823
Q9NW15	Q9BRR6	0.0174617636948823
Q96DU7	O14777	0.0174617636948823
P47224	Q9H6D3	0.0174617636948823
Q6XUX3	Q13614	0.0174617636948823
O14775	A4D1P6	0.0174617636948823
Q5SQI0	Q15435	0.0174617636948823
Q13535	Q9C026	0.0174617636948823
Q96GE4	Q6MZP7	0.0174617636948823
Q9Y6M7	O95136	0.0174617636948823
P13591	P11712	0.0174617636948823
O95258	A6NGC4	0.0174617636948823
Q6XUX3	Q05084	0.0174617636948823
Q7Z6B0	O43306	0.0174617636948823
Q00535	Q969Z3	0.0174617636948823
Q8TDY2	Q96C00	0.0174617636948823
Q6UX71	Q9H0W8	0.0174617636948823
Q86YF9	P46937	0.0174617636948823
O75781	Q2TAM9	0.0174617636948823
Q6UWE0	Q8NEY8	0.0174617636948823
Q96C00	O95409	0.0174617636948823
254958	Q7L3S4	0.0174617636948823
P46937	Q8NFT2	0.0174617636948823
O15226	Q8TF20	0.0174617636948823
Q8NBR0	Q96GC9	0.0174617636948823
O15226	Q96MK2	0.0174617636948823
Q5HYI7	Q96RD7	0.0174617636948823
Q9Y5J3	Q96DF8	0.0174617636948823
Q6PJF5	Q9NVV5	0.0174617636948823
Q9P2W1	Q9UK73	0.0174617636948823
Q6P9H4	O43306	0.0174617636948823
Q9UHY8	P25054	0.0174617636948823
P26367	Q9UK73	0.0174617636948823
B7ZAQ6	Q9NRM6	0.0174617636948823
Q7Z4G1	Q7Z3E2	0.0174617636948823
P49116	Q9NV06	0.0174617636948823
Q8IWB9	Q03936	0.0174617636948823
O15397	Q9NPE6	0.0174617636948823
Q9UKP6	Q5VST6	0.0174617636948823
Q8N8Q9	Q5HYI7	0.0174617636948823
Q96A49	Q9Y223	0.0174617636948823
Q96A46	P07919	0.0174617636948823
Q7Z3E5	Q9NRX5	0.0174617636948823
Q8TF20	O95900	0.0174617636948823
Q5T5C0	Q6QNY1	0.0174617636948823
Q96IK1	P14209	0.0174617636948823
O95258	Q8TDW0	0.0174617636948823
Q3KP31	Q8WVV9	0.0174617636948823
Q8N0Z3	Q7L5N1	0.0174617636948823
Q9NXU5	Q5TA31	0.0174617636948823
Q96DU9	Q6XUX3	0.0174617636948823
P17661	Q06609	0.0174617636948823
Q8N6G5	Q8N9F0	0.0174617636948823
Q15013	P51948	0.0174617636948823
Q8IXX5	Q92521	0.0174617636948823
Q8WUF8	Q5H9F3	0.0174617636948823
P41273	Q08334	0.0174617636948823
P36543	Q9NYH9	0.0174617636948823
Q14181	Q96IF1	0.0174617636948823
O43293	Q9UJ41	0.0174617636948823
Q8N3Y1	Q9H160	0.0174617636948823
Q9H081	Q5SXM2	0.0174617636948823
Q13424	Q15025	0.0174617636948823
Q567U6	Q8N8D1	0.0174617636948823
Q71SY5	Q8IXX5	0.0174617636948823
Q9C0E2	A6NNY8	0.0174617636948823
Q92833	Q8NEY8	0.0174617636948823
Q9H4G0	Q96KP1	0.0174617636948823
O95502	Q8IWU6	0.0174617636948823
Q9NR48	Q9P2Y4	0.0174617636948823
Q8N8Q9	Q5VST6	0.0174617636948823
Q9NWS8	A4UGR9	0.0174617636948823
Q9H7X7	Q71RG4	0.0174617636948823
Q9H553	O43306	0.0174617636948823
Q8IW35	Q8IVW1	0.0174617636948823
Q86TV6	P46937	0.0174617636948823
Q14739	P0CK96	0.0174617636948823
Q96JH8	O94964	0.0174617636948823
Q7Z3E5	Q92838	0.0174617636948823
Q92562	A6ZKI3	0.0174617636948823
Q6N069	Q14181	0.0174617636948823
Q8N5C1	O75342	0.0174617636948823
O75052	P21675	0.0174617636948823
Q96CN5	O75052	0.0174617636948823
Q0GE19	Q9NWH2	0.0174617636948823
Q15012	O95258	0.0174617636948823
Q5VST6	Q9NSN8	0.0174617636948823
P46531	Q96D09	0.0174617636948823
Q9NPD7	Q7L1W4	0.0174617636948823
Q9NXU5	P09669	0.0174617636948823
Q9H081	Q8IXX5	0.0174617636948823
O43677	Q9BUN8	0.0174617636948823
Q5T5U3	Q6P1S2	0.0174617636948823
P15735	Q5VU43	0.0174617636948823
Q96LW7	Q8N1G0	0.0174617636948823
Q7Z2T5	Q13614	0.0174617636948823
O14788	O95900	0.0174617636948823
Q6PJP8	O15226	0.0174617636948823
Q53EQ6	Q03468	0.0174617636948823
Q5BKY1	Q9BUN8	0.0174617636948823
Q96GE4	Q9H019	0.0174617636948823
O75052	Q6P9G9	0.0174617636948823
Q86YZ3	O60676	0.0174617636948823
Q9UJU5	O75342	0.0174617636948823
Q8TF46	Q9H019	0.0174617636948823
Q9BPZ7	Q96DF8	0.0174617636948823
P54762	Q6UXM1	0.0174617636948823
Q6UXM1	Q9BWT1	0.0174617636948823
Q9UBQ6	P28472	0.0174617636948823
Q96EY5	Q9BWN1	0.0174617636948823
Q00535	Q8N4T4	0.0174617636948823
Q6UXM1	Q9Y5H9	0.0174617636948823
Q8TE59	O95900	0.0174617636948823
Q96ES6	Q7Z403	0.0174617636948823
Q6WCQ1	Q9NRM7	0.0174617636948823
O15226	Q5VV52	0.0174617636948823
Q6UXM1	Q16288	0.0174617636948823
Q9BS16	Q15005	0.0174617636948823
Q8IVQ6	Q9HBM6	0.0174617636948823
A6ZKI3	O75493	0.0174617636948823
Q8NF99	Q9NZE8	0.0174617636948823
Q96JN2	Q53HC9	0.0174617636948823
Q9P0U1	O75342	0.0174617636948823
Q96CQ1	Q7Z7B1	0.0174617636948823
Q9HCN3	Q96KR4	0.0174617636948823
Q96L93	Q9Y6M9	0.0174617636948823
O15431	Q96CQ1	0.0174617636948823
Q9H2P0	Q14999	0.0174617636948823
Q9NR48	Q6ZSJ8	0.0174617636948823
Q13595	Q86UY6	0.0174617636948823
P98182	Q14739	0.0174617636948823
Q9BPZ7	Q9NUG6	0.0174617636948823
Q7L5N1	Q99767	0.0174617636948823
Q7L5N1	Q9BUN5	0.0174617636948823
O43166	Q9Y5H2	0.0174617636948823
Q9NPG1	260334	0.0174617636948823
Q03933	Q9HCK1	0.0174617636948823
Q5HYI7	Q9BUB5	0.0174617636948823
Q13595	P56645	0.0174617636948823
Q96CQ1	Q7Z695	0.0174617636948823
P46926	Q9NV06	0.0174617636948823
Q9NUY8	Q8NB78	0.0174617636948823
Q9BW66	Q92696	0.0174617636948823
Q8TE76	Q13033	0.0174617636948823
Q9C0H2	Q92521	0.0174617636948823
P23760	Q96DF8	0.0174617636948823
Q9Y2E4	Q6UXM1	0.0174617636948823
Q12962	Q9P2B4	0.0174617636948823
Q9BUV8	Q9UL54	0.0174617636948823
O00192	Q8N680	0.0174617636948823
Q9NRN7	Q9H8V3	0.0174617636948823
Q9NUN5	O75503	0.0174617636948823
Q8NBW4	O43414	0.0174617636948823
Q1AE95	Q9H0U9	0.0174617636948823
Q96EK4	P48552	0.0174617636948823
Q8WWI5	Q14654	0.0174617636948823
P55347	Q9H8E8	0.0174617636948823
P83110	P41221	0.0174617636948823
Q9ULM3	P55347	0.0174617636948823
Q9BXM7	Q96G21	0.0174617636948823
Q7L590	Q49AM3	0.0174617636948823
Q12899	Q9NVR7	0.0174617636948823
P49069	Q9Y5Y5	0.0174617636948823
Q9BQE4	Q9NYL2	0.0174617636948823
Q9BUL9	Q9BYD3	0.0174617636948823
O75346	Q9UFG5	0.0174617636948823
Q96DU9	Q9BRY0	0.0174617636948823
P03886	Q9BTX3	0.0174617636948823
Q9H9A5	Q9HCU9	0.0174617636948823
Q13613	Q07617	0.0174617636948823
O96028	Q86UY6	0.0174617636948823
O43502	Q9BXV9	0.0174617636948823
Q9NQS7	P0CJ78	0.0174617636948823
O60232	O43298	0.0174617636948823
Q9BQ90	Q5T6V5	0.0174617636948823
Q8N6G5	P18065	0.0174617636948823
P09936	Q9Y223	0.0174617636948823
Q8WVD3	Q9Y4X0	0.0174617636948823
P01106	Q99871	0.0174617636948823
Q13112	Q9UPS8	0.0174617636948823
Q13492	Q9H1B7	0.0174617636948823
Q9NW75	Q14232	0.0174617636948823
Q14232	Q9H553	0.0174617636948823
Q9Y6X3	Q8NHY2	0.0174617636948823
P06276	Q8IZJ1	0.0174617636948823
Q0VG06	P24593	0.0174617636948823
Q6PID8	Q969Z3	0.0174617636948823
Q9BTE7	Q9NU19	0.0174617636948823
Q8IYH5	Q9Y3L3	0.0174617636948823
Q9H3M7	Q9H8E8	0.0174617636948823
Q9UHY1	Q9UI36	0.0174617636948823
Q8N4A0	Q9UL01	0.0174617636948823
Q5T3F8	Q9H1X3	0.0174617636948823
Q92574	Q06609	0.0174617636948823
Q9H6S1	Q14BN4	0.0174617636948823
Q92544	Q04656	0.0174617636948823
Q9BYP7	Q9UM47	0.0174617636948823
O96028	O94916	0.0174617636948823
P54762	Q00765	0.0174617636948823
Q9Y561	Q96HA4	0.0174617636948823
Q14654	Q9UL01	0.0174617636948823
Q15628	Q9UFG5	0.0174617636948823
Q96GS4	Q02930	0.0174617636948823
Q9ULM3	Q9NYS0	0.0174617636948823
Q9H0V1	Q9BRY0	0.0174617636948823
Q9NXB0	Q8N823	0.0174617636948823
O00401	Q8WVD3	0.0174617636948823
O96014	Q9Y5Y5	0.0174617636948823
Q30154	Q8NHS3	0.0174617636948823
Q00987	Q96L73	0.0174617636948823
Q9NYM9	O60462	0.0174617636948823
Q12948	Q8IYN2	0.0174617636948823
P54198	Q9H160	0.0174617636948823
Q01581	O43602	0.0174617636948823
Q9BRY0	Q6Y2X3	0.0174617636948823
Q8N0Z3	Q96DF8	0.0174617636948823
P34741	Q3SY77	0.0174617636948823
Q96JH8	Q8N4C8	0.0174617636948823
O75052	Q5EBL2	0.0174617636948823
O00257	Q96KR4	0.0174617636948823
Q8TF20	Q9NQ55	0.0174617636948823
Q6RW13	P20339	0.0174617636948823
Q5TKA1	O75608	0.0174617636948823
Q9ULV0	Q8IYS0	0.0174617636948823
Q9Y5Y0	Q5ZPR3	0.0174617636948823
Q9H668	O43414	0.0174617636948823
Q99871	Q9NYS0	0.0174617636948823
Q9H8H3	Q9NRW1	0.0174617636948823
Q9UI95	Q9UN72	0.0174617636948823
Q5T3F8	O60683	0.0174617636948823
Q9BQE4	Q8WWI5	0.0174617636948823
Q9H3S7	Q86VI4	0.0174617636948823
Q9UN75	Q9UI95	0.0174617636948823
Q8IYH5	Q9Y6D9	0.0174617636948823
Q92540	Q96BH1	0.0174617636948823
Q9P2W1	Q8WVD3	0.0174617636948823
Q14393	Q30154	0.0174617636948823
Q9HBJ0	Q7L592	0.0174617636948823
Q9Y561	P46926	0.0174617636948823
P58215	Q9NWM8	0.0174617636948823
Q53F19	P08048	0.0174617636948823
Q8NHS3	Q5TFG8	0.0174617636948823
P20226	P43005	0.0174617636948823
P34096	Q8WVD3	0.0174617636948823
Q9NYL2	Q96BH1	0.0174617636948823
Q6ZRI6	Q9Y255	0.0174617636948823
Q2M329	Q96E39	0.0174617636948823
Q9NXN4	Q8WVD3	0.0174617636948823
Q9Y561	Q6TCH7	0.0174617636948823
P19823	Q9Y278	0.0174617636948823
Q16539	Q8WVK7	0.0174617636948823
Q8N8L6	O94851	0.0174617636948823
Q5T230	O75342	0.0174617636948823
O60346	Q52LR7	0.0174617636948823
Q9Y5H2	Q9NRP0	0.0174617636948823
Q6PEV8	Q9P206	0.0174617636948823
Q08357	O43306	0.0174617636948823
O15525	O75376	0.0174617636948823
Q9UIL1	P46063	0.0174617636948823
Q12946	126235	0.0174617636948823
Q9Y5H2	Q8N3R9	0.0174617636948823
Q96K49	Q8IZL9	0.0174617636948823
Q7L5N1	Q92786	0.0174617636948823
Q86UD0	Q92521	0.0174617636948823
Q7L3S4	Q96K62	0.0174617636948823
Q96BK5	Q9H0I2	0.0174617636948823
Q15768	Q16739	0.0174617636948823
Q9Y4D1	Q2NL98	0.0174617636948823
P29374	P54198	0.0174617636948823
Q92674	P34741	0.0174617636948823
Q5VT66	Q8TEK3	0.0174617636948823
Q13884	Q02930	0.0174617636948823
Q96G46	Q8IYQ7	0.0174617636948823
Q99590	283617	0.0174617636948823
Q96CN5	Q13315	0.0174617636948823
Q96M89	Q8IXQ5	0.0174617636948823
Q9NYR9	Q02083	0.0174617636948823
Q9NPC7	Q7L3S4	0.0174617636948823
Q9NU19	Q9UJ41	0.0174617636948823
Q96G46	Q5H9F3	0.0174617636948823
Q6XUX3	Q6TCH7	0.0174617636948823
O94864	O95409	0.0174617636948823
Q5VT66	Q9NSN8	0.0174617636948823
Q5H9F3	Q9H8V3	0.0174617636948823
P34741	Q8N511	0.0174617636948823
Q5HYI7	Q9NSN8	0.0174617636948823
Q96CP7	Q9Y232	0.0174617636948823
P19525	P26378	0.0174617636948823
Q8N3S3	Q9NWS8	0.0174617636948823
Q68CQ4	Q04725	0.0174617636948823
Q9UIL1	Q9BU64	0.0174617636948823
Q8N8L6	O75077	0.0174617636948823
Q7Z5J4	Q6XUX3	0.0174617636948823
Q86TV6	Q13315	0.0174617636948823
80167	Q9UPZ3	0.0174617636948823
Q9NWN3	Q7L9B9	0.0174617636948823
Q5VU43	Q92506	0.0174617636948823
Q69YH5	126235	0.0174617636948823
Q6WCQ1	O75385	0.0174617636948823
Q7Z2Z2	Q6XUX3	0.0174617636948823
Q8NCS7	Q7Z7B1	0.0174617636948823
Q5VT66	Q8N9F7	0.0174617636948823
Q68CQ4	Q8TE76	0.0174617636948823
Q7L3S4	P35789	0.0174617636948823
O75346	Q5HYI7	0.0174617636948823
Q9NPG1	Q8IXX5	0.0174617636948823
Q02742	Q8WVC6	0.0174617636948823
P17040	Q6VMQ6	0.0174617636948823
Q9Y2X7	Q14681	0.0174617636948823
Q9NYR9	Q96AD5	0.0174617636948823
Q9NXU5	O00192	0.0174617636948823
Q8N6Y1	Q9UJY1	0.0174617636948823
Q9UJK0	Q15811	0.0174617636948823
Q5HYI7	Q9H0I2	0.0174617636948823
Q96LW7	Q6NUT3	0.0174617636948823
P30154	Q9NSA3	0.0174617636948823
Q15032	Q9P206	0.0174617636948823
Q13315	Q9Y2I7	0.0174617636948823
P63098	Q7Z460	0.0174617636948823
Q9NXU5	Q9UQB8	0.0174617636948823
O15431	Q71RG4	0.0174617636948823
Q9BRX5	P13995	0.0174617636948823
Q567U6	Q96GS4	0.0174617636948823
Q96BN2	Q9NPG1	0.0174617636948823
O15431	Q15041	0.0174617636948823
Q9NWS8	Q5JWR5	0.0174617636948823
Q92831	P52655	0.0174617636948823
Q9P1Q0	Q13315	0.0174617636948823
Q6P1N0	126235	0.0174617636948823
Q5T0U0	Q7L5N1	0.0174617636948823
A1XBS5	O00192	0.0174617636948823
Q6NUT3	Q3KR37	0.0174617636948823
Q6ZS86	Q9BUN8	0.0174617636948823
Q7Z695	Q96AN5	0.0174617636948823
Q7Z695	Q02153	0.0174617636948823
Q6ZRY4	O94864	0.0174617636948823
Q96K49	Q8WWB7	0.0174617636948823
Q0PNE2	126235	0.0174617636948823
Q8NBM8	Q15788	0.0174617636948823
Q8NCS7	Q5VU43	0.0174617636948823
Q96EA4	Q9HCN3	0.0174617636948823
Q8TEK3	Q5HYI7	0.0174617636948823
Q96JH8	Q6NXR4	0.0174617636948823
Q9HCI6	Q0GE19	0.0174617636948823
A6NFY4	Q8NC67	0.0174617636948823
Q8NDZ2	Q8WXE0	0.0174617636948823
Q9NR48	Q6IPU0	0.0174617636948823
Q8WWZ4	Q9BUN8	0.0174617636948823
Q6NZ63	Q8NC67	0.0174617636948823
Q8N0V3	Q9NSK0	0.0174617636948823
O14874	O15533	0.0174617636948823
A6NKD9	Q6IQ32	0.0174617636948823
Q9H4I9	Q13315	0.0174617636948823
Q8IWU6	P52737	0.0174617636948823
Q8IY95	Q8WWK9	0.0174617636948823
Q96AD5	Q96DF8	0.0174617636948823
P06748	Q9H9J4	0.0174617636948823
Q9P0R6	Q14008	0.0174617636948823
Q14739	Q9HBG7	0.0174617636948823
Q01850	P14859	0.0174617636948823
Q9H0I2	Q9UHR6	0.0174617636948823
Q9BRH9	Q7L3S4	0.0174617636948823
Q96KP1	Q9H1C4	0.0174617636948823
Q9UL54	Q149N8	0.0174617636948823
Q14739	O94916	0.0174617636948823
O75052	P54829	0.0174617636948823
Q9C0E2	Q9UK58	0.0174617636948823
Q9UBQ6	Q9NPF2	0.0174617636948823
Q96LL9	Q9HC98	0.0174617636948823
Q9NQ55	O94916	0.0174617636948823
Q6XUX3	Q9Y4X0	0.0174617636948823
Q8NEV8	Q9H019	0.0174617636948823
P13612	Q6AZY7	0.0174617636948823
O75052	Q15544	0.0174617636948823
Q69YH5	Q6P1S2	0.0174617636948823
Q9UJ41	O43414	0.0174617636948823
Q8TDY8	Q13315	0.0174617636948823
Q9NS67	Q8NC67	0.0174617636948823
P08174	Q9NPD7	0.0174617636948823
P28068	A6ZKI3	0.0174617636948823
Q9NQZ6	Q07866	0.0174617636948823
Q9UJ41	Q8IZJ1	0.0174617636948823
Q9UPT9	Q86U90	0.0174617636948823
Q5EBL2	Q92838	0.0174617636948823
P46937	Q6NT76	0.0174617636948823
Q9BRK0	Q92838	0.0174617636948823
P36543	Q6NUM6	0.0174617636948823
Q92838	Q9UBY5	0.0174617636948823
Q5T2E6	Q15125	0.0174617636948823
Q13595	Q9NXD2	0.0174617636948823
Q8NBT0	Q8N4C8	0.0174617636948823
Q8WVM0	Q9NY65	0.0174617636948823
Q15649	Q9HBM6	0.0174617636948823
Q8N138	Q3SY77	0.0174617636948823
O94829	Q9Y5H2	0.0174617636948823
Q9ULV0	Q96SW2	0.0174617636948823
Q9NZJ5	Q86TW2	0.0174617636948823
Q9NWS8	O94851	0.0174617636948823
Q16739	P14859	0.0174617636948823
Q86TW2	Q9H967	0.0174617636948823
Q6NZ36	P42357	0.0174617636948823
O95409	Q9H019	0.0174617636948823
P06748	O95631	0.0174617636948823
O75175	Q9H160	0.0174617636948823
P13612	O15533	0.0174617636948823
Q9Y5H2	Q5VTB9	0.0174617636948823
Q9UBS9	Q96LL9	0.0174617636948823
A1XBS5	Q9P2B4	0.0174617636948823
80167	Q9P2H3	0.0174617636948823
Q96JF6	Q8NEY8	0.0174617636948823
Q8N3Y1	O95409	0.0174617636948823
Q9BW72	80086	0.0174617636948823
Q7L3S4	Q96HQ0	0.0174617636948823
Q9UF56	Q00013	0.0174617636948823
Q8N6Y1	A6NLJ0	0.0174617636948823
Q9BRT2	Q9UK97	0.0174617636948823
Q96JN2	Q96BY7	0.0174617636948823
P32121	Q5T2T1	0.0174617636948823
Q96AQ8	Q8N8L6	0.0174617636948823
Q56NI9	Q9UF56	0.0174617636948823
Q96JJ3	Q9ULP9	0.0174617636948823
O14639	Q9P206	0.0174617636948823
Q5VST6	Q96HP4	0.0174617636948823
Q6PJG9	Q9P206	0.0174617636948823
O95427	O14917	0.0174617636948823
Q7L3S4	Q9Y6Q3	0.0174617636948823
Q7Z2Z2	Q9UK73	0.0174617636948823
O75717	Q9HBM1	0.0174617636948823
Q969P0	O43772	0.0174617636948823
Q8WXF0	O75385	0.0174617636948823
Q68CQ4	Q9NU19	0.0174617636948823
Q7L3S4	O94916	0.0174617636948823
Q9NRP0	Q6NUT3	0.0174617636948823
Q92562	Q13315	0.0174617636948823
Q9NQS7	Q9UHR6	0.0174617636948823
Q96QT4	Q3SY77	0.0174617636948823
P0C7T5	Q9UK73	0.0174617636948823
P10074	Q8N3Z3	0.0174617636948823
Q9P206	Q8IVT5	0.0174617636948823
Q52LR7	P09914	0.0174617636948823
Q8N1I0	Q6NUM6	0.0174617636948823
P17405	Q6P9A2	0.0174617636948823
Q7L3S4	Q2QGD7	0.0174617636948823
Q5SXM2	Q15428	0.0174617636948823
Q96DT7	Q8N0V3	0.0174617636948823
Q9UK73	Q05084	0.0174617636948823
Q68CQ4	Q04727	0.0174617636948823
Q15434	P57076	0.0174617636948823
Q8IZP9	O75342	0.0174617636948823
Q9BXF6	P17482	0.0174617636948823
Q7L5N1	P23760	0.0174617636948823
P17041	Q7L3S4	0.0174617636948823
O00628	Q9UM11	0.0174617636948823
Q9BQC3	O94864	0.0174617636948823
Q8IVQ6	Q3SY77	0.0174617636948823
Q9ULV0	Q15768	0.0174617636948823
Q9BW91	Q8TD31	0.0174617636948823
Q8WVM0	Q9BW91	0.0174617636948823
Q9BW91	Q96CP2	0.0174617636948823
Q6ZRI6	Q9H467	0.0174617636948823
O14492	Q9UQ49	0.0174617636948823
Q9H1Y0	O75330	0.0174617636948823
Q7Z388	A6NGC4	0.0174617636948823
A1L170	Q9H869	0.0174617636948823
Q8N4T4	Q9HBG6	0.0174617636948823
Q8N7R7	P20336	0.0174617636948823
Q8NB50	P49842	0.0174617636948823
Q9HD47	Q15788	0.0174617636948823
Q8NB50	Q9Y4X4	0.0174617636948823
O60508	Q4KMP7	0.0174617636948823
P16220	Q01538	0.0174617636948823
Q9BQ75	Q96JX3	0.0174617636948823
Q9NZV1	Q5HYA8	0.0174617636948823
Q9Y5Y0	Q17RY0	0.0174617636948823
Q8NB50	Q05481	0.0174617636948823
Q9HDC5	Q14435	0.0174617636948823
Q5HYA8	O60909	0.0174617636948823
P49406	Q8WV74	0.0174617636948823
Q9Y5H0	O43824	0.0174617636948823
Q9BRV8	Q92526	0.0174617636948823
Q6P9G9	Q8NI36	0.0174617636948823
Q9UI43	Q96MM7	0.0174617636948823
Q14964	Q8IVB4	0.0174617636948823
P13612	Q9H300	0.0174617636948823
Q9BVV6	Q9BZE9	0.0174617636948823
Q6ZTN6	P62834	0.0174617636948823
Q5HYI7	Q5BJH2	0.0174617636948823
Q99717	Q9BV23	0.0174617636948823
Q9NPE6	Q9Y5L0	0.0174617636948823
Q69YN2	O00423	0.0174617636948823
Q5TB30	Q9P032	0.0174617636948823
Q96L50	Q9HC44	0.0174617636948823
Q86VW0	Q969J3	0.0174617636948823
Q8TC76	Q8NEY8	0.0174617636948823
Q9UK73	Q92613	0.0174617636948823
P23527	P79522	0.0174617636948823
Q16363	Q14773	0.0174617636948823
Q8IUD2	Q5SYE7	0.0174617636948823
Q6PIU2	Q9HBH5	0.0174617636948823
O00548	Q03936	0.0174617636948823
55747	Q6EMB2	0.0174617636948823
Q5TF39	Q8NDZ6	0.0174617636948823
Q96GX5	A4D1P6	0.0174617636948823
O95461	Q6ZT07	0.0174617636948823
Q8NEY8	P54826	0.0174617636948823
Q8TCT8	Q6XUX3	0.0174617636948823
Q8WUY8	Q6IC98	0.0174617636948823
Q7Z5G4	Q5TB30	0.0174617636948823
Q9H649	O60353	0.0174617636948823
Q12948	P17948	0.0174617636948823
Q96AY2	Q12946	0.0174617636948823
Q9BSR8	Q9UK58	0.0174617636948823
Q96JH8	P21953	0.0174617636948823
Q5W0Q7	O43824	0.0174617636948823
Q9Y5Y0	Q6ZWT7	0.0174617636948823
Q9BVA6	Q9BYC5	0.0174617636948823
Q6AHZ1	Q9H8V3	0.0174617636948823
Q99808	Q96EE4	0.0174617636948823
Q8TEQ8	Q04771	0.0174617636948823
Q9BXI3	Q13585	0.0174617636948823
Q01826	Q9BRT2	0.0174617636948823
Q8NB50	P17035	0.0174617636948823
Q8WUA8	Q92685	0.0174617636948823
Q8NB50	Q9H6Y2	0.0174617636948823
Q93075	Q9BRX9	0.0174617636948823
P57723	Q68D51	0.0174617636948823
Q96AY2	Q9NVV5	0.0174617636948823
Q9HDC5	Q6P3X8	0.0174617636948823
Q8N0Z8	Q9UBH6	0.0174617636948823
Q8N5K1	Q92994	0.0174617636948823
Q96NT0	O95822	0.0174617636948823
Q9Y5Y0	Q504Y2	0.0174617636948823
P52732	Q9BSF8	0.0174617636948823
O75122	Q9UDV7	0.0174617636948823
Q92576	Q3KR37	0.0174617636948823
Q6ZRI6	Q6P582	0.0174617636948823
Q6P5Z2	Q92786	0.0174617636948823
P04792	O15062	0.0174617636948823
Q12983	Q12948	0.0174617636948823
Q8N0Z8	Q99767	0.0174617636948823
Q9H6S1	Q15906	0.0174617636948823
Q9NWV8	Q9NVV5	0.0174617636948823
Q9Y5H9	O43824	0.0174617636948823
Q8IWP9	Q5UCC4	0.0174617636948823
Q8NB50	O14646	0.0174617636948823
Q9NZU0	Q9Y5Y0	0.0174617636948823
Q99574	Q5HYA8	0.0174617636948823
Q7Z3E5	P23511	0.0174617636948823
Q9H0V1	Q9Y5W7	0.0174617636948823
O60906	Q08334	0.0174617636948823
P68400	Q9NQX1	0.0174617636948823
Q9GZV5	Q12948	0.0174617636948823
Q8NB50	Q99551	0.0174617636948823
O43824	Q8N157	0.0174617636948823
O00192	Q6EEV4	0.0174617636948823
P23511	Q01664	0.0174617636948823
Q8TDY2	Q6AHZ1	0.0174617636948823
Q96GS6	Q9Y5H2	0.0174617636948823
Q0VG06	Q07866	0.0174617636948823
Q6NW34	Q8TB73	0.0174617636948823
Q8N138	Q8N428	0.0174617636948823
Q7Z2T5	Q9NRP4	0.0174617636948823
Q70JA7	Q9BRQ6	0.0174617636948823
O95870	Q8N357	0.0174617636948823
Q6PI26	Q9NRL3	0.0174617636948823
Q9NWT6	O43426	0.0174617636948823
Q6ZRS2	Q9H8V3	0.0174617636948823
P17035	Q9Y3T9	0.0174617636948823
Q9BUZ4	O75528	0.0174617636948823
Q9HC44	O75460	0.0174617636948823
Q12767	O75460	0.0174617636948823
Q8IZL9	Q8TER5	0.0174617636948823
O15446	Q01850	0.0174617636948823
Q9BY89	80167	0.0174617636948823
Q6UX53	Q9NZC7	0.0174617636948823
Q8WY36	Q5TAX3	0.0174617636948823
P17019	Q96LT9	0.0174617636948823
Q96FE5	O75460	0.0174617636948823
Q04756	Q8N357	0.0174617636948823
Q6UX53	O60337	0.0174617636948823
Q9UBQ6	Q8N5K1	0.0174617636948823
Q16537	Q86VQ1	0.0174617636948823
Q8IX29	Q9UHR6	0.0174617636948823
Q6XUX3	Q96HB5	0.0174617636948823
O43676	Q9BVK8	0.0174617636948823
O43805	Q9NRD5	0.0174617636948823
Q9P000	Q7Z3E2	0.0174617636948823
Q96CW5	Q96HA4	0.0174617636948823
P29074	Q15051	0.0174617636948823
Q9HC44	Q86VW0	0.0174617636948823
Q96GV9	Q5M775	0.0174617636948823
Q8NEY8	Q96PU4	0.0174617636948823
Q9NTW7	Q5HYI7	0.0174617636948823
Q8IZK6	O95450	0.0174617636948823
Q9HAR2	Q8TEV9	0.0174617636948823
P32754	Q86VR2	0.0174617636948823
Q9HC44	Q6ZW76	0.0174617636948823
Q14974	Q99676	0.0174617636948823
P03915	Q8TCT8	0.0174617636948823
Q7Z309	Q49A88	0.0174617636948823
Q6ZN04	Q8NEY8	0.0174617636948823
Q8NFZ0	Q9UHR6	0.0174617636948823
Q9NXB9	Q9BYI3	0.0174617636948823
Q6UVK1	Q96FE5	0.0174617636948823
Q9UJ41	P08581	0.0174617636948823
O94880	Q9HC44	0.0174617636948823
O95870	Q9NZC7	0.0174617636948823
Q96F81	F2Z333	0.0174617636948823
Q8WUY8	Q9P1Z3	0.0174617636948823
A2RRD8	Q9Y2K1	0.0174617636948823
Q5T2E6	Q15051	0.0174617636948823
Q8NFZ0	Q9UK73	0.0174617636948823
Q7Z7K6	Q6QNY0	0.0174617636948823
P23471	Q9HCU4	0.0174617636948823
Q6PGQ7	P32519	0.0174617636948823
A1A5C7	O95461	0.0174617636948823
Q8N302	Q16623	0.0174617636948823
B4DXR9	Q9Y3T9	0.0174617636948823
O94880	Q15013	0.0174617636948823
Q7Z2T5	O75564	0.0174617636948823
P48201	Q6XUX3	0.0174617636948823
Q9Y5L0	P60201	0.0174617636948823
Q5SGD2	Q9Y519	0.0174617636948823
Q7Z2T5	Q9NRA0	0.0174617636948823
O60566	Q96EU6	0.0174617636948823
Q7Z2T5	Q9BXY8	0.0174617636948823
P09630	Q9UK73	0.0174617636948823
O75935	Q02078	0.0174617636948823
O95461	Q16363	0.0174617636948823
Q8NEY8	O15083	0.0174617636948823
Q9ULQ1	P29320	0.0174617636948823
Q7Z2T5	Q3B820	0.0174617636948823
P46531	Q70CQ3	0.0174617636948823
Q9NRD5	P02649	0.0174617636948823
Q9HC44	Q9BYI3	0.0174617636948823
Q9HAR2	P29320	0.0174617636948823
Q9BSA9	Q9BWL3	0.0174617636948823
Q9P000	Q96MT8	0.0174617636948823
Q9BWL3	Q9Y2E8	0.0174617636948823
Q96BQ5	Q9Y3T9	0.0174617636948823
Q8NBT0	O75145	0.0174617636948823
A2RRD8	O95409	0.0174617636948823
Q969F2	Q9Y5L0	0.0174617636948823
Q7Z2T5	O15119	0.0174617636948823
Q8NDZ6	Q5BJF2	0.0174617636948823
Q13424	Q9H9E3	0.0174617636948823
Q9H2X9	Q8TEY7	0.0174617636948823
Q8N8A6	Q13398	0.0174617636948823
O43657	Q9NU53	0.0174617636948823
Q8N414	Q15051	0.0174617636948823
O43676	Q9BSA4	0.0174617636948823
Q9UK73	Q13761	0.0174617636948823
Q56NI9	Q9BYK8	0.0174617636948823
Q9ULD0	Q14195	0.0174617636948823
P54826	Q6XUX3	0.0174617636948823
Q9H3R5	O43663	0.0174617636948823
O43676	P09086	0.0174617636948823
Q13322	Q8NEY8	0.0174617636948823
Q9BRQ6	Q86XT9	0.0174617636948823
P28347	Q7Z7K6	0.0174617636948823
Q9Y4L5	Q96MM7	0.0174617636948823
Q7Z7K6	Q9NRY2	0.0174617636948823
Q9UNX4	Q9Y2K1	0.0174617636948823
P0C5Y9	Q8NB50	0.0174617636948823
O43299	Q8NHS3	0.0174617636948823
Q6NUQ1	O95229	0.0174617636948823
Q96EY8	O43709	0.0174617636948823
Q9Y5E7	O60906	0.0174617636948823
P01106	Q12948	0.0174617636948823
Q9UNH5	Q96GX1	0.0174617636948823
P08174	Q96RN5	0.0174617636948823
Q9NRF2	Q96GX1	0.0174617636948823
Q9H8G2	O43309	0.0174617636948823
Q8NC60	Q49AM3	0.0174617636948823
Q9HDC5	Q8IYY4	0.0174617636948823
Q9NWD8	O15121	0.0174617636948823
Q9BY71	Q96BI3	0.0174617636948823
Q9HAU0	Q5TF21	0.0174617636948823
Q99808	Q6P9F7	0.0174617636948823
Q9H8G2	Q8IV33	0.0174617636948823
O43766	Q9H8G2	0.0174617636948823
Q9NQC8	Q8IVL5	0.0174617636948823
O60264	Q5T6S3	0.0174617636948823
Q9HDC5	Q96EE4	0.0174617636948823
Q12866	P36897	0.0174617636948823
Q8NBZ0	Q9UJ04	0.0174617636948823
P54803	Q8NFT2	0.0174617636948823
A6NFY4	O15121	0.0174617636948823
P02042	Q9NX78	0.0174617636948823
P0CK96	O15121	0.0174617636948823
Q6ZRI6	Q96QE3	0.0174617636948823
P67870	Q8IZP7	0.0174617636948823
P02042	Q8NET4	0.0174617636948823
Q9UBI1	Q8IZY2	0.0174617636948823
O14863	O15121	0.0174617636948823
O43854	Q12948	0.0174617636948823
Q02742	Q92581	0.0174617636948823
Q9Y6N7	Q8IY63	0.0174617636948823
Q86UV5	Q9NPJ6	0.0174617636948823
Q9UJ04	Q9BWC9	0.0174617636948823
Q9H8G2	Q9HAP2	0.0174617636948823
Q8IWA4	Q6ZRI6	0.0174617636948823
Q8N4L2	Q9BV10	0.0174617636948823
P02042	O60656	0.0174617636948823
Q8TA86	Q13901	0.0174617636948823
Q86XR8	Q9H0B6	0.0174617636948823
Q9BY32	Q8N5S9	0.0174617636948823
Q8IXQ3	Q8IY63	0.0174617636948823
P02042	P10082	0.0174617636948823
Q9NWS9	P52746	0.0174617636948823
Q8IXQ3	Q96T51	0.0174617636948823
Q9BRT2	Q8NHM5	0.0174617636948823
Q9GZY8	Q15468	0.0174617636948823
Q9ULJ8	Q9UH62	0.0174617636948823
O43854	P06276	0.0174617636948823
O14732	Q96BI3	0.0174617636948823
Q9UN30	Q3L8U1	0.0174617636948823
Q8N0Z8	P17181	0.0174617636948823
Q96PC5	O60683	0.0174617636948823
Q9P1Z3	Q9BYC5	0.0174617636948823
Q66K89	Q92600	0.0174617636948823
Q9NWR8	Q9Y6N1	0.0174617636948823
Q96LZ7	Q96F86	0.0174617636948823
Q6Y7W6	Q9HCP0	0.0174617636948823
Q9HCI6	Q5VIR6	0.0174617636948823
P02042	Q9H0Q0	0.0174617636948823
Q9BYC5	Q99624	0.0174617636948823
Q5VIR6	P14859	0.0174617636948823
Q8WWZ4	O15121	0.0174617636948823
Q9BXS4	Q8TER5	0.0174617636948823
Q6NZ63	O15121	0.0174617636948823
Q96EF0	Q53T94	0.0174617636948823
O75449	Q9UM11	0.0174617636948823
Q96JH8	Q9UGP4	0.0174617636948823
Q6IC98	Q9BYC5	0.0174617636948823
Q9UF56	Q8N4T4	0.0174617636948823
Q9Y5Y0	Q9NRP7	0.0174617636948823
Q9Y5Y0	Q9H920	0.0174617636948823
Q9UF56	Q8TE76	0.0174617636948823
Q9H4B0	Q99808	0.0174617636948823
Q8NDL9	Q8WVM7	0.0174617636948823
Q9H8G2	P50749	0.0174617636948823
Q7RTY0	Q96PC5	0.0174617636948823
Q5I7T1	O15121	0.0174617636948823
Q86SX3	Q9Y2I7	0.0174617636948823
Q96N19	Q96GX1	0.0174617636948823
P54762	Q96GX1	0.0174617636948823
Q92729	Q9BX10	0.0174617636948823
Q8IW50	P36897	0.0174617636948823
Q5T2R2	Q5FWF4	0.0174617636948823
Q8WU76	Q6N075	0.0174617636948823
P53708	P34896	0.0174617636948823
P34896	Q8IY63	0.0174617636948823
Q9HDC5	O60909	0.0174617636948823
Q6UXM1	Q8IYU8	0.0174617636948823
Q9UN30	Q9UJ04	0.0174617636948823
Q8TBF8	Q99808	0.0174617636948823
Q9BV73	Q9NVK5	0.0174617636948823
Q13424	Q12840	0.0174617636948823
Q9UN30	Q9HAU0	0.0174617636948823
Q9NRP7	Q96GX1	0.0174617636948823
Q969X2	O15121	0.0174617636948823
P61966	Q9BZE9	0.0174617636948823
P21802	P17948	0.0174617636948823
Q9H8M2	Q9BRX9	0.0174617636948823
Q5VIR6	Q8N371	0.0174617636948823
Q5SRH9	Q13585	0.0174617636948823
Q9UNK9	Q53F19	0.0174617636948823
Q5SWX8	Q9NS84	0.0174617636948823
Q9Y6N7	Q16787	0.0174617636948823
P18846	Q5T7W0	0.0174617636948823
Q6P5Z2	Q8NHU6	0.0174617636948823
Q13884	Q96HR3	0.0174617636948823
Q7Z388	P56817	0.0174617636948823
Q12948	Q9NP61	0.0174617636948823
P21953	O95479	0.0174617636948823
P16220	Q13422	0.0174617636948823
Q9HDC5	Q9UNI6	0.0174617636948823
Q9H4I9	Q7Z388	0.0174617636948823
Q66K89	Q8WVM0	0.0174617636948823
Q96HE9	Q96CP2	0.0174617636948823
Q96G74	P78559	0.0174617636948823
Q969K3	Q8N0Z8	0.0174617636948823
P35749	Q49MG5	0.0174617636948823
A6NFI3	Q9H329	0.0174617636948823
Q15650	Q49MG5	0.0174617636948823
Q9BXR0	Q8N0Z8	0.0174617636948823
P23511	Q5T6S3	0.0174617636948823
O00746	Q92609	0.0174617636948823
Q96GP6	Q8N0Y2	0.0174617636948823
Q9UBX1	Q9NPF2	0.0174617636948823
Q5FBB7	Q9BZE9	0.0174617636948823
Q9HDC5	Q2TB18	0.0174617636948823
Q9UHC7	Q8NB50	0.0174617636948823
Q9Y5W7	Q9BTX3	0.0174617636948823
O15503	Q8N5K1	0.0174617636948823
Q6UWL2	Q8IZJ1	0.0174617636948823
Q15906	Q7L804	0.0174617636948823
Q9Y3A2	Q7Z388	0.0174617636948823
O14917	Q13563	0.0174617636948823
O76041	Q9Y4A5	0.0174617636948823
Q9BTE7	Q9ULS5	0.0174617636948823
Q9Y5Y0	Q14952	0.0174617636948823
Q6ZRI6	O15530	0.0174617636948823
Q9Y3L3	Q8TD31	0.0174617636948823
Q96EH3	P08048	0.0174617636948823
Q9BTE7	Q9H6S1	0.0174617636948823
Q92844	Q8TD31	0.0174617636948823
Q8N3J9	Q12840	0.0174617636948823
Q9BSR8	Q99735	0.0174617636948823
Q66K89	P18846	0.0174617636948823
P43250	Q96QE5	0.0174617636948823
P51798	Q9H461	0.0174617636948823
P17029	Q8IYN2	0.0174617636948823
Q96HE9	Q8NBT0	0.0174617636948823
Q9H300	Q6ZWT7	0.0174617636948823
Q8NC60	P47974	0.0174617636948823
P20248	Q16526	0.0174617636948823
Q5VIR6	Q149N8	0.0174617636948823
P46939	Q8IVT5	0.0174617636948823
Q01826	Q5HYI7	0.0174617636948823
P19256	P56270	0.0174617636948823
P68400	Q96CG3	0.0174617636948823
Q9BSG0	Q7Z388	0.0174617636948823
Q9UKP6	Q13585	0.0174617636948823
Q96HE9	Q8N2A8	0.0174617636948823
Q9Y5W7	Q08334	0.0174617636948823
Q13424	Q5VIR6	0.0174617636948823
Q8NC60	Q16587	0.0174617636948823
Q96GE4	P78537	0.0174617636948823
Q86TV6	Q6ZWJ1	0.0174617636948823
Q9NXU5	Q9NWV8	0.0174617636948823
Q96HE9	Q7Z7K6	0.0174617636948823
Q13233	Q8NB50	0.0174617636948823
Q13426	Q96PY6	0.0174617636948823
Q8N5K1	O43597	0.0174617636948823
Q9NRP0	O95139	0.0174617636948823
Q92466	Q9HCK5	0.0174617636948823
Q9P1Y6	Q53T94	0.0174617636948823
Q9NSG2	Q8TF71	0.0174617636948823
P16260	O15438	0.0174617636948823
P02042	Q9GZV1	0.0174617636948823
Q96JH8	Q5VIR6	0.0174617636948823
Q5T1Q4	Q8TF71	0.0174617636948823
Q9BYC5	O60909	0.0174617636948823
Q14031	Q9BPY3	0.0174617636948823
P0C7T5	P49761	0.0174617636948823
Q9BQ90	Q93073	0.0174617636948823
Q8ND90	P54803	0.0174617636948823
Q15032	Q6AHZ1	0.0174617636948823
Q96F25	Q9Y3D7	0.0174617636948823
Q93075	Q92466	0.0174617636948823
P16220	Q8IYY4	0.0174617636948823
Q9Y6U7	Q5HYA8	0.0174617636948823
Q6PEV8	P43250	0.0174617636948823
Q7Z6B7	Q8N0Z8	0.0174617636948823
Q96DM3	Q12948	0.0174617636948823
Q9UPV9	O75817	0.0174617636948823
Q9H0R3	Q658P3	0.0174617636948823
Q9Y3D7	O95196	0.0174617636948823
Q8NB50	Q13398	0.0174617636948823
Q9UPN4	Q9Y3M2	0.0174617636948823
P04090	Q5HYA8	0.0174617636948823
Q7Z388	Q96A57	0.0174617636948823
Q96SN8	Q9NYR9	0.0174617636948823
Q9NZB8	Q8ND83	0.0174617636948823
Q6ZVD7	O43824	0.0174617636948823
Q9GZU7	Q96SQ9	0.0174617636948823
P43250	P19447	0.0174617636948823
Q02447	Q9H160	0.0174617636948823
Q9Y613	Q9H9E3	0.0174617636948823
Q8N8A6	Q96DY7	0.0174617636948823
Q9H6U8	Q9BXI3	0.0174617636948823
P23368	Q5TH74	0.0174617636948823
Q96JP0	Q9H6U8	0.0174617636948823
Q9BZG8	Q9Y4X0	0.0174617636948823
Q9H426	Q9HC56	0.0174617636948823
Q86VX2	Q8N8D1	0.0174617636948823
P54289	P01189	0.0174617636948823
Q9Y5E7	Q6NT16	0.0174617636948823
Q8WY36	P54826	0.0174617636948823
P17481	Q9UH62	0.0174617636948823
Q13472	Q8IYB1	0.0174617636948823
Q8N8Q9	Q8TD22	0.0174617636948823
Q9Y6E0	Q96T51	0.0174617636948823
Q9HC56	Q6P2H8	0.0174617636948823
Q96D96	F2Z333	0.0174617636948823
P04090	O94910	0.0174617636948823
P00395	Q96ID5	0.0174617636948823
Q8NHQ9	P26998	0.0174617636948823
Q96AY4	O60548	0.0174617636948823
Q99574	Q5T7M9	0.0174617636948823
O00458	Q86SX3	0.0174617636948823
O15503	O94910	0.0174617636948823
Q9H1C7	Q96E22	0.0174617636948823
Q96PU5	Q15464	0.0174617636948823
Q9H4I2	O00399	0.0174617636948823
Q9HD34	Q9H2E6	0.0174617636948823
Q96EN8	Q8TE76	0.0174617636948823
Q7L0J3	Q86VV8	0.0174617636948823
P54826	O95450	0.0174617636948823
O43286	P08174	0.0174617636948823
Q8WUY8	P10721	0.0174617636948823
Q5SRH9	Q6NT16	0.0174617636948823
Q9UKP6	Q6NT16	0.0174617636948823
O95873	Q8N357	0.0174617636948823
Q96BQ5	Q8IW92	0.0174617636948823
O43286	Q9HCN3	0.0174617636948823
Q15723	55747	0.0174617636948823
P23368	P20264	0.0174617636948823
Q8TEY7	Q96D96	0.0174617636948823
Q9P0S3	Q05932	0.0174617636948823
Q9BRR6	P03905	0.0174617636948823
Q5T6S3	Q5VTL8	0.0174617636948823
P54803	O43683	0.0174617636948823
Q96QD9	Q8NCK3	0.0174617636948823
O95450	P29803	0.0174617636948823
O75460	Q9BY71	0.0174617636948823
Q8N0V3	Q99747	0.0174617636948823
Q8IUH4	Q9BWT1	0.0174617636948823
Q8N158	Q8TD22	0.0174617636948823
Q5T6S3	Q9UNZ5	0.0174617636948823
P23368	P78524	0.0174617636948823
Q9Y394	Q9Y2Q0	0.0174617636948823
Q9H9E3	Q15768	0.0174617636948823
Q6BDS2	P49916	0.0174617636948823
Q96AY4	O75385	0.0174617636948823
Q8WY36	Q9BQF6	0.0174617636948823
Q9ULM3	Q9UDY4	0.0174617636948823
Q8NBR0	Q8TD22	0.0174617636948823
Q15058	Q5VWG9	0.0174617636948823
Q9NRP7	Q5T7M9	0.0174617636948823
Q8TC05	Q9UH62	0.0174617636948823
Q9H426	Q9UH62	0.0174617636948823
Q6DD88	Q6P5X5	0.0174617636948823
Q92854	Q9H6L2	0.0174617636948823
Q9HCU4	O75144	0.0174617636948823
Q9H6U8	P14415	0.0174617636948823
Q9UKZ9	Q16363	0.0174617636948823
Q9Y3P4	Q9HC98	0.0174617636948823
O15400	Q9NPF2	0.0174617636948823
Q9UDY4	Q9H8E8	0.0174617636948823
Q96QD9	Q5M9Q1	0.0174617636948823
Q9H6U8	P18065	0.0174617636948823
Q9HCU4	O94933	0.0174617636948823
O94910	Q9NRM6	0.0174617636948823
P54793	Q9C0F1	0.0174617636948823
Q00G26	F2Z333	0.0174617636948823
Q8IUH4	Q6P9F7	0.0174617636948823
Q86TI0	Q9UNS1	0.0174617636948823
O60427	Q8NHX9	0.0174617636948823
O15400	Q9BPZ7	0.0174617636948823
Q8WUJ0	Q9H7N4	0.0174617636948823
Q9NYD6	Q9UH62	0.0174617636948823
Q8NHX9	Q6NT16	0.0174617636948823
P08183	P48167	0.0174617636948823
P32519	Q8WY36	0.0174617636948823
Q9H336	Q9ULT6	0.0174617636948823
O43299	Q9Y5Z9	0.0174617636948823
Q5T7V8	Q8NBF2	0.0174617636948823
P09630	O95450	0.0174617636948823
Q9BYM8	Q09019	0.0174617636948823
Q9Y2Q0	O94910	0.0174617636948823
P54762	Q9HCU4	0.0174617636948823
Q49A92	Q9UH62	0.0174617636948823
Q8IWU5	Q96H86	0.0174617636948823
Q96B18	Q8IUH4	0.0174617636948823
Q8IW92	Q9NRM6	0.0174617636948823
Q8IZ81	Q8WUY8	0.0174617636948823
Q8N442	Q4V328	0.0174617636948823
Q15058	Q9H553	0.0174617636948823
112268437	Q9UL42	0.0174617636948823
Q96BR9	Q13085	0.0174617636948823
O94910	Q9Y5H9	0.0174617636948823
O15400	P17181	0.0174617636948823
Q8N8Q9	Q9H6U8	0.0174617636948823
Q8NHQ9	Q7L2R6	0.0174617636948823
Q8IYL2	Q05BV3	0.0174617636948823
P42773	Q7L5Y6	0.0174617636948823
Q9NS93	Q8IW92	0.0174617636948823
O43174	Q8IUH4	0.0174617636948823
Q9UH62	Q9H6Y2	0.0174617636948823
P15291	P32970	0.0174617636948823
O60238	Q96CW5	0.0174617636948823
Q8N428	Q9UBX8	0.0174617636948823
Q9Y3C5	O75935	0.0174617636948823
Q96D31	Q9H4A6	0.0174617636948823
P31277	Q9UH62	0.0174617636948823
Q5JU85	Q86SX3	0.0174617636948823
P0CW24	O43676	0.0174617636948823
Q9UBN7	Q9BUL5	0.0174617636948823
Q9NVT9	Q96AY4	0.0174617636948823
Q92187	Q6P1S2	0.0174617636948823
Q15813	Q9Y692	0.0174617636948823
Q9UM13	Q9H0I2	0.0174617636948823
Q5H9J7	Q9UH62	0.0174617636948823
O14874	O43529	0.0174617636948823
Q9NZU0	Q9Y394	0.0174617636948823
Q8IW92	Q96EE4	0.0174617636948823
Q9UM13	Q9BUB5	0.0174617636948823
Q7L8W6	P02649	0.0174617636948823
Q8TDY2	Q9P0M2	0.0174617636948823
Q96A28	Q7Z2W9	0.0174617636948823
Q9BRX8	P09630	0.0174617636948823
Q4KMG0	O75529	0.0174617636948823
B0YJ81	Q6DD88	0.0174617636948823
Q9BRX8	Q14542	0.0174617636948823
Q9NXF1	Q9UK80	0.0174617636948823
O94910	Q6P9F7	0.0174617636948823
Q9BQE4	Q9H2E6	0.0174617636948823
O94910	P10721	0.0174617636948823
O95025	Q9H6U8	0.0174617636948823
Q8IWA5	Q8TEY7	0.0174617636948823
Q9BTX3	Q8TD22	0.0174617636948823
Q2TAZ0	P23368	0.0174617636948823
P23368	Q9HAC8	0.0174617636948823
Q16363	Q9Y4F1	0.0174617636948823
Q9NV56	Q9HD34	0.0174617636948823
P23368	Q9H4B0	0.0174617636948823
Q9NZV1	Q8IW92	0.0174617636948823
Q8IW92	Q9Y6U7	0.0174617636948823
Q5M775	Q96KQ4	0.0174617636948823
Q6ZT07	Q6IPR3	0.0174617636948823
Q6PIU2	P42773	0.0174617636948823
Q8IW92	Q9H920	0.0174617636948823
O95870	Q5TB30	0.0174617636948823
Q96EB6	5616	0.0174617636948823
Q9C0B2	P54289	0.0174617636948823
Q9BWL3	Q6UW02	0.0174617636948823
O94933	Q9HC56	0.0174617636948823
Q6TCH7	Q6NT16	0.0174617636948823
O00267	Q8IYY4	0.0174617636948823
Q96PU5	Q8N5C8	0.0174617636948823
Q96RU2	Q6ZWJ1	0.0174617636948823
Q9UH62	P24593	0.0174617636948823
Q9Y394	O15438	0.0174617636948823
P37837	Q9Y223	0.0174617636948823
Q96QD9	O15169	0.0174617636948823
F2Z333	Q68CP4	0.0174617636948823
Q14524	P06400	0.0174617636948823
Q9BWL3	Q9NQ31	0.0174617636948823
P00395	Q9GZU0	0.0174617636948823
Q7Z2W9	Q8NE22	0.0174617636948823
Q9NY64	Q9H4F1	0.0174617636948823
P07492	Q9HCU4	0.0174617636948823
Q13523	Q16825	0.0174617636948823
Q641Q2	Q86SX3	0.0174617636948823
P05413	Q9HCU4	0.0174617636948823
P78552	Q9BVI4	0.0174617636948823
Q9H6U8	Q08334	0.0174617636948823
Q9UH62	Q99594	0.0174617636948823
O76082	O43913	0.0174617636948823
P0CW24	Q7L0J3	0.0174617636948823
P34096	Q9H6U8	0.0174617636948823
Q9UM13	Q86X95	0.0174617636948823
Q9H6U8	Q9NSN8	0.0174617636948823
Q9UM13	Q9P016	0.0174617636948823
F2Z333	Q9Y2E8	0.0174617636948823
Q9BRK0	Q5VTL8	0.0174617636948823
Q9BT25	P14859	0.0174617636948823
Q92585	Q9UM13	0.0174617636948823
Q9UH77	Q96QD9	0.0174617636948823
Q9ULK0	O75298	0.0174617636948823
Q96JM3	Q09019	0.0174617636948823
Q8N0V3	P30260	0.0174617636948823
Q14012	O75771	0.0174617636948823
Q9UNS1	Q9Y6J0	0.0174617636948823
P03915	Q9BVI0	0.0174617636948823
P23368	P55851	0.0174617636948823
Q6NSJ2	O00622	0.0174617636948823
Q8TD22	Q08334	0.0174617636948823
Q96AY4	Q12829	0.0174617636948823
P55851	P06400	0.0174617636948823
P25445	Q15051	0.0174617636948823
Q14982	P54289	0.0174617636948823
Q9Y223	P48454	0.0174617636948823
O75449	O75529	0.0174617636948823
Q9UBF8	P62310	0.0174617636948823
Q9NR48	Q9P275	0.0174617636948823
Q15051	Q03468	0.0174617636948823
Q96PE2	Q96CP2	0.0174617636948823
Q9BWL3	Q96T21	0.0174617636948823
Q6UWP7	Q96EE4	0.0174617636948823
Q15526	Q8WY54	0.0174617636948823
Q9H2X9	Q8NB49	0.0174617636948823
Q9H246	Q96CP2	0.0174617636948823
Q9BUK6	Q8NB91	0.0174617636948823
Q9H9E3	Q9Y3C0	0.0174617636948823
Q9BT25	O15318	0.0174617636948823
O43822	Q9NRY2	0.0174617636948823
P18846	Q9HCP0	0.0174617636948823
Q8IX18	Q14587	0.0174617636948823
O15062	O95613	0.0174617636948823
P28347	O43822	0.0174617636948823
Q00653	Q8TD31	0.0174617636948823
Q9P1Z3	Q99808	0.0174617636948823
Q9NZR2	Q9ULK5	0.0174617636948823
Q92889	Q9NVF7	0.0174617636948823
Q6PIW4	Q13683	0.0174617636948823
Q6P2H8	Q9Y5M8	0.0174617636948823
Q9Y483	Q49MG5	0.0174617636948823
Q8IWD4	P78559	0.0174617636948823
Q86SQ9	Q8TEY7	0.0174617636948823
Q9BWL3	Q96GM1	0.0174617636948823
Q9Y5H9	Q9Y5M8	0.0174617636948823
Q8TEY7	Q8TCT8	0.0174617636948823
Q6NSJ2	Q03468	0.0174617636948823
O15060	Q29983	0.0174617636948823
Q9BUZ4	Q5M775	0.0174617636948823
Q9UGU5	Q9BRX8	0.0174617636948823
Q8WXE9	Q9Y3M2	0.0174617636948823
Q9BSA9	F2Z333	0.0174617636948823
P29597	Q8IWR0	0.0174617636948823
Q8IYX8	P12036	0.0174617636948823
Q92610	O95631	0.0174617636948823
Q6ZW49	Q96Q05	0.0174617636948823
Q5T655	P12036	0.0174617636948823
Q96KF7	Q7Z434	0.0174617636948823
Q9UGJ1	Q12846	0.0174617636948823
Q49AR2	O95613	0.0174617636948823
Q9BZM5	Q9UHF0	0.0174617636948823
P19823	Q9Y253	0.0174617636948823
Q8IZL9	Q8N357	0.0174617636948823
O43597	Q13190	0.0174617636948823
Q9H2X9	Q9BWL3	0.0174617636948823
Q99574	Q9UH62	0.0174617636948823
Q9GZY8	O43822	0.0174617636948823
Q96IK5	Q6P4E1	0.0174617636948823
P18846	Q8IYN2	0.0174617636948823
Q8IUD2	O95503	0.0174617636948823
Q9BZM5	Q9NS93	0.0174617636948823
730110	Q9Y3T9	0.0174617636948823
Q96GE4	Q9P000	0.0174617636948823
P42773	Q7Z3E2	0.0174617636948823
Q96NY9	Q6P1S2	0.0174617636948823
P36021	O75379	0.0174617636948823
Q9H300	Q5NDL2	0.0174617636948823
Q9UM13	Q8NEV4	0.0174617636948823
Q9Y6M4	Q9BUV8	0.0174617636948823
O00507	Q8IY31	0.0174617636948823
Q9NWT6	O43663	0.0174617636948823
Q14676	Q9UM13	0.0174617636948823
Q7Z2T5	O60304	0.0174617636948823
O00744	Q8TD22	0.0174617636948823
P23527	P17097	0.0174617636948823
Q96JC1	P19634	0.0174617636948823
Q96AY4	Q30154	0.0174617636948823
P31269	Q6XUX3	0.0174617636948823
Q9BWL3	Q12866	0.0174617636948823
Q96GX5	Q6XUX3	0.0174617636948823
Q8WY36	Q9HCI5	0.0174617636948823
Q8WUA7	Q9Y5L0	0.0174617636948823
P54840	Q9NUQ3	0.0174617636948823
Q5VST6	Q5BJH2	0.0174617636948823
Q9NS73	O43663	0.0174617636948823
Q9Y5L0	Q9H920	0.0174617636948823
Q6PIU2	Q96FE5	0.0174617636948823
Q96DA6	Q9HCP0	0.0174617636948823
Q7Z2T5	7682	0.0174617636948823
Q9NXU5	P02649	0.0174617636948823
P12036	P51787	0.0174617636948823
Q9H9S5	O15037	0.0174617636948823
Q8TE56	P40337	0.0174617636948823
Q15650	P78559	0.0174617636948823
Q9Y5R4	Q9BPY3	0.0174617636948823
Q9UBS9	Q9H2E6	0.0174617636948823
Q8WVM0	Q8TB73	0.0174617636948823
Q9GZV4	O95450	0.0174617636948823
Q8TCX1	O75845	0.0174617636948823
Q13480	Q96KQ7	0.0174617636948823
Q96L50	Q9P0M2	0.0174617636948823
Q8TEB7	F2Z333	0.0174617636948823
Q3KR37	Q9NXE8	0.0174617636948823
Q6P1S2	Q14807	0.0174617636948823
P56937	Q12946	0.0174617636948823
Q5HYI7	Q9NQ31	0.0174617636948823
Q9NU53	Q8N357	0.0174617636948823
Q7Z5G4	Q9P000	0.0174617636948823
Q8WY36	Q86Y13	0.0174617636948823
P31260	Q6XUX3	0.0174617636948823
O43174	Q13190	0.0174617636948823
P49458	Q99640	0.0174617636948823
O43435	Q7Z434	0.0174617636948823
3311	Q7Z434	0.0174617636948823
Q9H3R5	Q7L7X3	0.0174617636948823
P28330	Q6PIW4	0.0174617636948823
Q9NXF1	Q9NQX1	0.0174617636948823
Q8N2A8	Q9C0B5	0.0174617636948823
Q9Y3T9	Q9NQX1	0.0174617636948823
Q9Y2C2	P37198	0.0174617636948823
Q8IZ81	Q9UKU7	0.0174617636948823
O15503	Q7Z434	0.0174617636948823
Q9NV56	Q8WVK7	0.0174617636948823
Q9BZM5	P38484	0.0174617636948823
Q9NS93	Q99808	0.0174617636948823
Q9BUK6	Q9Y5R4	0.0174617636948823
Q9BQA9	Q8IZV2	0.0174617636948823
Q86Z23	Q9BV44	0.0174617636948823
Q9BRG2	Q8NEY8	0.0174617636948823
Q8IWD4	Q9GZP4	0.0174617636948823
Q13233	Q9NXF1	0.0174617636948823
Q8IZQ5	O75145	0.0174617636948823
Q7Z2T5	P17676	0.0174617636948823
O95502	Q9H2E6	0.0174617636948823
Q15262	P08174	0.0174617636948823
Q04756	Q8N441	0.0174617636948823
Q96IK0	Q7Z434	0.0174617636948823
O95450	Q96A83	0.0174617636948823
Q7Z7K6	Q6UUV7	0.0174617636948823
Q96BQ5	728932	0.0174617636948823
Q7Z4F1	Q5JTH9	0.0174617636948823
Q6NZ36	Q9UHR6	0.0174617636948823
Q6NZ36	Q9UK73	0.0174617636948823
Q86VR2	Q99624	0.0174617636948823
Q9H6R4	Q9NQX1	0.0174617636948823
Q9NS73	Q562F6	0.0174617636948823
Q8N8A6	Q99551	0.0174617636948823
Q9P0J7	Q9H7X7	0.0174617636948823
Q5VY80	Q99470	0.0174617636948823
Q13190	Q9P0B6	0.0174617636948823
Q7Z2T5	Q3MIS6	0.0174617636948823
Q13190	Q6ZW31	0.0174617636948823
Q9BZM5	O75144	0.0174617636948823
Q7Z434	Q86Y97	0.0174617636948823
P49642	Q9NYS0	0.0174617636948823
Q16537	Q6UUV7	0.0174617636948823
Q7Z2T5	Q16670	0.0174617636948823
Q92993	Q8NB91	0.0174617636948823
Q8N196	A4D1P6	0.0174617636948823
P42338	Q9NVQ4	0.0174617636948823
Q9Y2Q0	Q13190	0.0174617636948823
Q9H9S5	Q96D96	0.0174617636948823
Q96GP6	Q70CQ3	0.0174617636948823
Q96PV7	Q9UK73	0.0174617636948823
O00592	Q6UW68	0.0174617636948823
Q5U3C3	Q86V59	0.0174617636948823
Q8N302	O00423	0.0174617636948823
Q9H9E3	Q8N371	0.0174617636948823
A2RU49	Q9UKU7	0.0174617636948823
P03915	Q06418	0.0174617636948823
Q7Z7K6	Q9Y483	0.0174617636948823
Q96BQ5	Q9BYC5	0.0174617636948823
Q01581	Q96E09	0.0174617636948823
Q8WW35	O95182	0.0174617636948823
O43822	Q9Y483	0.0174617636948823
Q9NUQ7	Q99735	0.0174617636948823
Q9Y3C5	P17677	0.0174617636948823
Q8N567	Q86UY6	0.0174617636948823
O94955	P17706	0.0174617636948823
Q9NS93	Q9NZV5	0.0174617636948823
O94830	Q8WVV5	0.0174617636948823
Q6L9W6	O75529	0.0174617636948823
A6NDV4	Q9BYC5	0.0174617636948823
Q9BSA9	Q9H9S5	0.0174617636948823
Q8N302	O60676	0.0174617636948823
P10721	Q7Z434	0.0174617636948823
Q13190	Q9HBK9	0.0174617636948823
Q03060	P54578	0.0174617636948823
Q8N302	Q9Y3L3	0.0174617636948823
Q8N302	Q92844	0.0174617636948823
Q00613	Q9HBM1	0.0174617636948823
Q9HCM1	Q9UK73	0.0174617636948823
Q9NZB8	Q9NVN8	0.0174617636948823
Q6ZRY4	P31274	0.0174617636948823
Q9UK73	Q9HCI5	0.0174617636948823
O95870	Q8IVW1	0.0174617636948823
Q8TB73	P40337	0.0174617636948823
P78537	Q9UGP8	0.0174617636948823
Q9Y2M5	Q9BYN0	0.0174617636948823
Q5ST30	Q5ZPR3	0.0174617636948823
Q8N302	Q9Y376	0.0174617636948823
132430	Q8TAT5	0.0174617636948823
P18846	Q9NVR7	0.0174617636948823
O43676	Q96GM1	0.0174617636948823
Q15283	P17677	0.0174617636948823
P31260	Q6NSJ2	0.0174617636948823
Q7Z2T5	O75437	0.0174617636948823
Q9Y4C8	Q9Y5F7	0.0174617636948823
Q8NEY8	Q92843	0.0174617636948823
O75884	P12036	0.0174617636948823
Q9UGJ1	O94925	0.0174617636948823
A1A5C7	Q9P0S3	0.0174617636948823
Q86Y79	P17677	0.0174617636948823
Q9P1Z3	Q6UWP7	0.0174617636948823
Q96JH8	Q9UEW8	0.0174617636948823
Q96AY2	Q8ND83	0.0174617636948823
Q8ND90	P0CJ78	0.0174617636948823
Q92562	664618	0.0174617636948823
Q6UX71	Q96S44	0.0174617636948823
P0DI83	P57723	0.0174617636948823
Q96BH1	Q2NKX8	0.0174617636948823
Q9C086	Q5SVZ6	0.0174617636948823
Q8N6S4	Q9NRW1	0.0174617636948823
Q9HCI6	Q9UL01	0.0174617636948823
Q2KHM9	Q9H869	0.0174617636948823
Q96RS0	P54793	0.0174617636948823
Q9H0K1	O75330	0.0174617636948823
Q96RS0	P17509	0.0174617636948823
Q9NRJ4	Q9Y561	0.0174617636948823
Q2NKX8	P53365	0.0174617636948823
P17010	P06748	0.0174617636948823
Q63HK3	O60765	0.0174617636948823
P55061	P12821	0.0174617636948823
Q5FBB7	Q9H4L5	0.0174617636948823
Q63HM9	P55061	0.0174617636948823
Q9NXF1	Q6ZVD7	0.0174617636948823
Q86WK7	Q5T4D3	0.0174617636948823
Q96IJ6	Q9P2W1	0.0174617636948823
Q6T4P5	Q5T4D3	0.0174617636948823
Q9NPG1	O75072	0.0174617636948823
P23760	P0CJ78	0.0174617636948823
Q96IJ6	Q9H0I2	0.0174617636948823
Q6ZRQ5	Q7Z3E5	0.0174617636948823
Q8NEF9	Q9NS56	0.0174617636948823
Q7L1V2	P15291	0.0174617636948823
Q9GZP1	O75907	0.0174617636948823
Q8N4T4	Q86Y91	0.0174617636948823
Q96II8	Q9UKT8	0.0174617636948823
Q8N7R7	Q9H8H3	0.0174617636948823
Q96RS0	O60583	0.0174617636948823
Q96C57	O60765	0.0174617636948823
Q9BXR0	Q9Y561	0.0174617636948823
Q8WVK7	Q9H869	0.0174617636948823
Q14654	Q96MV1	0.0174617636948823
Q6NSJ2	O15066	0.0174617636948823
Q86TV6	P49770	0.0174617636948823
P53609	Q5SVZ6	0.0174617636948823
Q5THJ4	O75298	0.0174617636948823
O60663	Q5SVZ6	0.0174617636948823
P25054	O43149	0.0174617636948823
P53680	Q5H9F3	0.0174617636948823
Q14494	Q9Y3Q3	0.0174617636948823
O75165	Q96BH1	0.0174617636948823
P26045	Q8WVD3	0.0174617636948823
P83111	Q7Z5N4	0.0174617636948823
P01111	Q8N9N5	0.0174617636948823
Q96IJ6	O75346	0.0174617636948823
Q14161	Q9NYA4	0.0174617636948823
Q9P244	Q9HAP2	0.0174617636948823
O00767	260334	0.0174617636948823
Q53S58	O00755	0.0174617636948823
Q9P244	Q92823	0.0174617636948823
Q7RTY0	Q5T4D3	0.0174617636948823
P17097	Q9Y2K1	0.0174617636948823
P43365	Q8TB36	0.0174617636948823
Q96IJ6	Q71H61	0.0174617636948823
Q69YQ0	Q9BX46	0.0174617636948823
O76082	Q96KR4	0.0174617636948823
O95819	Q9P2N6	0.0174617636948823
Q9GZU3	Q96EF0	0.0174617636948823
Q6ZR52	Q8IY81	0.0174617636948823
Q9H3U5	O95070	0.0174617636948823
O95070	Q9Y2B2	0.0174617636948823
Q86VR2	Q6P9F7	0.0174617636948823
Q96IJ6	Q7Z5J4	0.0174617636948823
Q96PV7	Q15051	0.0174617636948823
Q6P1N0	Q03933	0.0174617636948823
Q8TB36	O75121	0.0174617636948823
Q8IXM3	Q99807	0.0174617636948823
Q7Z2W9	Q02962	0.0174617636948823
Q15813	Q9Y2G0	0.0174617636948823
Q53S58	Q93062	0.0174617636948823
Q15842	Q08AF3	0.0174617636948823
Q9NXD2	Q9P244	0.0174617636948823
P48201	Q9H2C2	0.0174617636948823
Q96IK1	Q03111	0.0174617636948823
O95070	Q15406	0.0174617636948823
Q6ZS86	O95070	0.0174617636948823
Q9GZU3	Q9H1X3	0.0174617636948823
Q00403	Q8IZU2	0.0174617636948823
O94972	O00291	0.0174617636948823
Q08379	Q9NVQ4	0.0174617636948823
Q5VWJ9	O95373	0.0174617636948823
Q9UDX5	Q24JP5	0.0174617636948823
P67870	Q9NTW7	0.0174617636948823
345630	Q9H074	0.0174617636948823
Q96H72	O95070	0.0174617636948823
Q14964	P48546	0.0174617636948823
Q49A88	O95199	0.0174617636948823
Q9BQ15	Q7L4E1	0.0174617636948823
O95180	Q15842	0.0174617636948823
Q9NR48	Q9H165	0.0174617636948823
A6NK75	Q8IY81	0.0174617636948823
Q96H79	Q8TAT5	0.0174617636948823
Q9NVC3	Q5T4D3	0.0174617636948823
Q3ZAQ7	Q8IXM6	0.0174617636948823
Q9H649	Q6NUT3	0.0174617636948823
P17152	Q11203	0.0174617636948823
Q63HK5	Q8IU60	0.0174617636948823
Q9H869	O60346	0.0174617636948823
Q96RS0	Q86TJ2	0.0174617636948823
Q86TI0	Q9Y274	0.0174617636948823
Q8N442	Q8N8Q8	0.0174617636948823
P22001	Q8N5K1	0.0174617636948823
Q9H336	Q8WV37	0.0174617636948823
Q92685	Q6P4F1	0.0174617636948823
Q99550	P58317	0.0174617636948823
Q8IY81	P0CG24	0.0174617636948823
Q9Y5Y0	P00167	0.0174617636948823
Q9UL40	Q9ULX3	0.0174617636948823
Q8NA72	P57723	0.0174617636948823
Q00403	Q14119	0.0174617636948823
Q6XUX3	O75676	0.0174617636948823
Q9H300	O43306	0.0174617636948823
O75493	Q9NWM8	0.0174617636948823
Q8N5K1	Q9UKR5	0.0174617636948823
P61077	Q96EF6	0.0174617636948823
Q9UNS1	Q8TD17	0.0174617636948823
Q9P206	Q96PY6	0.0174617636948823
O75496	Q68CZ6	0.0174617636948823
Q9Y3Q3	Q8IVJ1	0.0174617636948823
O75356	P61077	0.0174617636948823
P0CJ78	Q08AD1	0.0174617636948823
O95985	Q9H8G1	0.0174617636948823
Q96SI1	Q8WU79	0.0174617636948823
Q8TBK6	Q9NRX2	0.0174617636948823
Q86VZ4	Q00G26	0.0174617636948823
Q9H0K1	Q8IU60	0.0174617636948823
O14788	Q9NRX2	0.0174617636948823
Q9Y3P4	Q9NVQ4	0.0174617636948823
Q5EBL2	Q14657	0.0174617636948823
P63027	P43250	0.0174617636948823
Q96RS0	Q92574	0.0174617636948823
Q9BQB6	O75529	0.0174617636948823
80028	Q9P0K7	0.0174617636948823
Q8N9R8	O95602	0.0174617636948823
Q9BQE4	Q8WV83	0.0174617636948823
P57723	Q6P9H4	0.0174617636948823
Q92503	O75907	0.0174617636948823
Q96RS0	Q8NFZ5	0.0174617636948823
Q8TF68	P0CJ78	0.0174617636948823
Q96RS0	Q8WVK7	0.0174617636948823
Q9GZU0	Q6ZT21	0.0174617636948823
P83110	P61077	0.0174617636948823
Q9Y6M5	Q9NVQ4	0.0174617636948823
Q969X2	Q15842	0.0174617636948823
Q8N6G5	P47972	0.0174617636948823
Q9HA65	Q9H9L3	0.0174617636948823
Q9H649	Q7Z695	0.0174617636948823
Q5SVZ6	Q6ZMS4	0.0174617636948823
Q9NPC7	Q00403	0.0174617636948823
O75460	O75379	0.0174617636948823
Q8N972	O75529	0.0174617636948823
Q8N442	Q9BXA9	0.0174617636948823
O75165	Q9NYP7	0.0174617636948823
Q8IWU5	Q9P2D1	0.0174617636948823
Q9UKT4	Q06587	0.0174617636948823
Q96F25	O75298	0.0174617636948823
P10075	Q96CS4	0.0174617636948823
Q9Y5H2	Q15633	0.0174617636948823
Q96RS0	Q9HD34	0.0174617636948823
Q04727	P63272	0.0174617636948823
Q9C0K3	Q9H2E6	0.0174617636948823
Q9UNS1	Q9Y6X3	0.0174617636948823
P57723	Q9BPZ7	0.0174617636948823
O75387	Q8TAD4	0.0174617636948823
O75529	Q9Y6X3	0.0174617636948823
Q9NYF0	Q9UQN3	0.0174617636948823
Q8TDD5	P55061	0.0174617636948823
P18858	P61077	0.0174617636948823
Q9UKK6	Q9BUL9	0.0174617636948823
O15530	Q9UNS1	0.0174617636948823
P58317	Q8N972	0.0174617636948823
Q12986	Q8WVD3	0.0174617636948823
Q9C0K3	O75298	0.0174617636948823
Q8WVD3	A6NLJ0	0.0174617636948823
O43908	Q15842	0.0174617636948823
Q8N8D1	Q13425	0.0174617636948823
Q13425	Q32NC0	0.0174617636948823
Q5EBL2	Q9Y561	0.0174617636948823
Q12866	Q6NUQ4	0.0174617636948823
Q8N6R0	Q3SY77	0.0174617636948823
Q96EN8	Q92547	0.0174617636948823
Q96MV1	Q969Z3	0.0174617636948823
P00519	O75298	0.0174617636948823
Q9Y227	Q92521	0.0174617636948823
Q6UWU2	O96014	0.0174617636948823
Q9UF56	Q969Z3	0.0174617636948823
O75165	Q9H0K1	0.0174617636948823
Q9NQS3	Q9C0F1	0.0174617636948823
Q12860	O94832	0.0174617636948823
Q53S33	Q9BY42	0.0174617636948823
Q9NQZ5	Q99747	0.0174617636948823
Q9BRY0	Q8TDY8	0.0174617636948823
Q9C0K3	O75529	0.0174617636948823
P03886	Q13946	0.0174617636948823
P48167	O60683	0.0174617636948823
Q8WUB2	Q5SVZ6	0.0174617636948823
Q96DM3	O75529	0.0174617636948823
Q9NUE0	Q8N8Q8	0.0174617636948823
Q96BT3	Q2TB10	0.0174617636948823
Q9BQB6	Q9GZU3	0.0174617636948823
P98182	Q9H074	0.0174617636948823
A6NFI3	Q9Y4F5	0.0174617636948823
Q8WVM0	Q9UQR0	0.0174617636948823
Q9H074	Q9UHL0	0.0174617636948823
O43314	Q5FWF4	0.0174617636948823
O43314	Q3L8U1	0.0174617636948823
Q9NUN5	Q96GX1	0.0174617636948823
Q96EV8	Q9P206	0.0174617636948823
Q7Z7K6	Q8IYN2	0.0174617636948823
Q9NVK5	Q5TF21	0.0174617636948823
Q9NRP4	Q6NSJ2	0.0174617636948823
A6NDJ8	Q96GX1	0.0174617636948823
Q86TL2	O15121	0.0174617636948823
Q8NDL9	Q9H900	0.0174617636948823
P60763	Q93062	0.0174617636948823
P28472	Q9NWM8	0.0174617636948823
Q6P3S1	Q00403	0.0174617636948823
Q9NZ56	Q5FWF4	0.0174617636948823
Q8IX29	Q15051	0.0174617636948823
Q9NZC3	P51798	0.0174617636948823
Q9Y5E5	Q15842	0.0174617636948823
Q9Y561	P23760	0.0174617636948823
Q8N3G9	Q9UQ49	0.0174617636948823
O43822	Q8IYN2	0.0174617636948823
Q96PE2	P17029	0.0174617636948823
Q15842	Q9Y2G3	0.0174617636948823
Q14964	O75121	0.0174617636948823
Q6PKH6	Q6P087	0.0174617636948823
Q8TEB7	Q7L0J3	0.0174617636948823
Q6IPR3	Q96QE5	0.0174617636948823
Q96II8	P17509	0.0174617636948823
Q8WU79	Q96BH1	0.0174617636948823
O95461	P61803	0.0174617636948823
Q9BX46	Q00688	0.0174617636948823
Q96LX8	Q9H074	0.0174617636948823
Q9NYW8	Q7Z3K3	0.0174617636948823
P31371	P02042	0.0174617636948823
O15503	Q92685	0.0174617636948823
Q9H237	O15121	0.0174617636948823
Q659C4	Q9BZF2	0.0174617636948823
P68400	Q96GN5	0.0174617636948823
Q5JSJ4	P0CJ78	0.0174617636948823
Q92541	P50895	0.0174617636948823
P53680	Q02930	0.0174617636948823
Q6UWW8	Q9NXC5	0.0174617636948823
Q9HAU0	Q96JB3	0.0174617636948823
Q9H3U5	Q9UQN3	0.0174617636948823
Q9H8G2	Q13796	0.0174617636948823
Q9UHW9	Q92521	0.0174617636948823
Q6PIY7	P52732	0.0174617636948823
Q8IXJ9	Q9UQ49	0.0174617636948823
Q969K3	P57723	0.0174617636948823
Q8TE56	A6NFI3	0.0174617636948823
A6NFI3	Q8TB73	0.0174617636948823
P61077	O75493	0.0174617636948823
Q9H649	P34949	0.0174617636948823
Q6P9G9	P0CJ78	0.0174617636948823
A6NDV4	Q9NZV5	0.0174617636948823
Q9NZC3	Q9NZ53	0.0174617636948823
Q8NBT0	Q8N9R8	0.0174617636948823
Q86X76	Q9BPY3	0.0174617636948823
P01350	P15291	0.0174617636948823
Q96HE9	Q9NZ53	0.0174617636948823
Q7Z7K6	Q86VQ1	0.0174617636948823
Q9C0B2	Q01844	0.0174617636948823
Q6ZUT1	Q8N9R8	0.0174617636948823
Q9P2P5	P51674	0.0174617636948823
A6NFI3	Q9BSM1	0.0174617636948823
Q9NWN3	Q6ZUT1	0.0174617636948823
Q5FWF4	Q3L8U1	0.0174617636948823
P17029	Q8NDX5	0.0174617636948823
P58166	Q9BWE0	0.0174617636948823
P28347	P17029	0.0174617636948823
Q96HE9	P51798	0.0174617636948823
Q8WU76	Q9BV10	0.0174617636948823
O43405	Q9Y4G6	0.0174617636948823
Q9H6Y7	Q9BV10	0.0174617636948823
Q567V2	Q6UWP7	0.0174617636948823
O60447	O43822	0.0174617636948823
O43293	Q02930	0.0174617636948823
Q9NX05	Q8IWU5	0.0174617636948823
Q15435	Q8N9R8	0.0174617636948823
Q9Y561	401115	0.0174617636948823
Q9Y519	Q14031	0.0174617636948823
Q8NEY8	Q9H329	0.0174617636948823
Q9UK28	Q9UFP1	0.0174617636948823
Q9Y519	Q9NT99	0.0174617636948823
Q8NBT0	Q96L34	0.0174617636948823
Q7Z7L9	Q8NB50	0.0174617636948823
O00213	Q86VD7	0.0174617636948823
Q9H0K1	Q86Y91	0.0174617636948823
Q9H8G2	Q9HAK2	0.0174617636948823
O95057	Q86WC4	0.0174617636948823
P03886	O43299	0.0174617636948823
P15621	Q6UW68	0.0174617636948823
Q9H074	Q96IZ6	0.0174617636948823
Q9H598	P02042	0.0174617636948823
P40426	Q9H672	0.0174617636948823
Q3SY17	P49770	0.0174617636948823
Q99807	Q6P087	0.0174617636948823
Q9H3U5	O15121	0.0174617636948823
Q6SZW1	Q9BYI3	0.0174617636948823
Q9BVA6	Q86VR2	0.0174617636948823
P12036	O60676	0.0174617636948823
Q9UHW5	P56378	0.0174617636948823
A6QL63	Q8TB36	0.0174617636948823
O15535	Q9Y3T9	0.0174617636948823
Q8IWU5	Q63HK3	0.0174617636948823
A6NFY4	Q15842	0.0174617636948823
P57723	Q7Z5N4	0.0174617636948823
Q8N0Z3	P0CJ78	0.0174617636948823
Q8IWU5	P25098	0.0174617636948823
P15291	Q96B42	0.0174617636948823
O15287	P61073	0.0174617636948823
29901	Q6ZT21	0.0174617636948823
Q7Z2W9	Q8TBK6	0.0174617636948823
Q9NTW7	Q13523	0.0174617636948823
Q86SQ9	Q9H2C2	0.0174617636948823
Q6ZWE6	Q13523	0.0174617636948823
Q9C0H5	O00213	0.0174617636948823
O95258	Q9H490	0.0174617636948823
Q01973	Q96EB6	0.0174617636948823
O95070	Q9NNZ3	0.0174617636948823
Q15842	P58511	0.0174617636948823
Q8N6R0	Q9UF56	0.0174617636948823
Q9NRX2	Q8TF20	0.0174617636948823
Q9H819	Q12893	0.0174617636948823
Q9H2X9	Q6NUQ4	0.0174617636948823
P55061	Q7RTP0	0.0174617636948823
O43542	Q9UBV7	0.0174617636948823
Q96IJ6	Q9NQS7	0.0174617636948823
Q53S58	Q8WUG5	0.0174617636948823
Q9Y3A2	Q15269	0.0174617636948823
Q0GE19	Q9BVT8	0.0174617636948823
Q00403	Q9P0S9	0.0174617636948823
Q9NYQ7	P40189	0.0174617636948823
Q9NXF1	Q6ZW31	0.0174617636948823
Q08379	P51955	0.0174617636948823
O95070	Q86VR8	0.0174617636948823
Q9BRH9	Q9NRX2	0.0174617636948823
P11150	Q96RG2	0.0174617636948823
P0CG23	Q8IY81	0.0174617636948823
Q8N344	Q9NPF5	0.0174617636948823
Q96IJ6	Q9BTA9	0.0174617636948823
Q8N8A6	Q9Y4X4	0.0174617636948823
643646	Q8TB36	0.0174617636948823
Q96IJ6	P26367	0.0174617636948823
Q5BJF6	Q969U7	0.0174617636948823
Q6ZUX7	Q15842	0.0174617636948823
Q9NPD7	Q9BVT8	0.0174617636948823
Q14964	Q15858	0.0174617636948823
Q14964	Q86Z20	0.0174617636948823
Q9BQ15	Q86TB9	0.0174617636948823
O14978	Q96CS4	0.0174617636948823
Q9NS67	Q15842	0.0174617636948823
Q96JQ2	Q9UFG5	0.0174617636948823
Q4G148	Q8WWI5	0.0174617636948823
P02042	Q9Y5E5	0.0174617636948823
P15056	Q5M775	0.0174617636948823
P02042	Q5BKX6	0.0174617636948823
345630	Q9H8G2	0.0174617636948823
Q5TF58	Q2TBE0	0.0174617636948823
O75969	Q9UQ49	0.0174617636948823
Q9H8G2	Q8TC71	0.0174617636948823
Q00403	Q6UB99	0.0174617636948823
Q9NX05	O60765	0.0174617636948823
Q8N5K1	O75973	0.0174617636948823
Q00403	P57772	0.0174617636948823
P57723	Q96IF1	0.0174617636948823
Q9NPF5	Q9BTV5	0.0174617636948823
Q32NB8	Q15842	0.0174617636948823
Q0GE19	P08842	0.0174617636948823
Q92508	Q5M7Z0	0.0174617636948823
664618	Q8WVC0	0.0174617636948823
Q6ZNG0	Q8IWU5	0.0174617636948823
Q7Z6K3	Q5TEU4	0.0174617636948823
O95427	Q7Z736	0.0174617636948823
Q9NY35	Q9NU53	0.0174617636948823
Q9NUN5	Q5HYA8	0.0174617636948823
Q969X2	O95070	0.0174617636948823
P35555	Q9NYQ7	0.0174617636948823
P02042	Q9HAW9	0.0174617636948823
Q08379	Q9Y2I6	0.0174617636948823
Q13523	O75437	0.0174617636948823
Q00403	P00540	0.0174617636948823
Q8NCH0	Q9UBX5	0.0174617636948823
P67870	Q86Y79	0.0174617636948823
Q86VZ4	P54826	0.0174617636948823
Q86TL2	O95070	0.0174617636948823
Q9NW75	P49770	0.0174617636948823
Q92562	Q9UFG5	0.0174617636948823
Q9BRY0	P50993	0.0174617636948823
29901	Q86VZ4	0.0174617636948823
Q8N4S7	Q9Y3Q3	0.0174617636948823
P12036	Q8IYN2	0.0174617636948823
Q9GZU3	P55082	0.0174617636948823
Q53EQ6	Q8TD22	0.0174617636948823
Q9H074	Q86VH5	0.0174617636948823
Q9NR82	Q5T3U5	0.0174617636948823
Q8N336	Q15842	0.0174617636948823
O95070	Q9HCE0	0.0174617636948823
Q00403	Q969X0	0.0174617636948823
Q8IUR7	Q8N1G0	0.0174617636948823
P02042	Q9ULU8	0.0174617636948823
Q9H553	P49770	0.0174617636948823
Q9C0D2	Q86Y91	0.0174617636948823
Q9BV10	Q6N075	0.0174617636948823
Q6ZRY4	Q6UWW8	0.0174617636948823
P81408	Q9BZF2	0.0174617636948823
O00746	Q7LGC8	0.0174617636948823
P81408	Q8NFB2	0.0174617636948823
Q8NBJ9	Q9Y2C2	0.0174617636948823
P16260	O95751	0.0174617636948823
Q9HDC5	Q9BQG1	0.0174617636948823
P57737	Q9Y3D7	0.0174617636948823
Q13829	P54105	0.0174617636948823
Q86YF9	O14523	0.0174617636948823
Q02742	Q8WWI5	0.0174617636948823
O14523	Q9H7U1	0.0174617636948823
P16260	Q6ZWT7	0.0174617636948823
P16260	O75417	0.0174617636948823
O15049	O14523	0.0174617636948823
Q9H4I2	Q8N954	0.0174617636948823
Q9BUN5	Q8N954	0.0174617636948823
Q96CB9	Q9NYM9	0.0174617636948823
Q9UPU9	O14523	0.0174617636948823
Q6P995	Q9BYC5	0.0174617636948823
Q8IVQ6	Q9BV10	0.0174617636948823
Q9BTN0	P35453	0.0174617636948823
Q96CB9	Q8TF68	0.0174617636948823
A6NFY4	P81408	0.0174617636948823
Q9BYC5	Q9NWD9	0.0174617636948823
Q9NRJ4	Q9UM22	0.0174617636948823
O00746	Q6L9W6	0.0174617636948823
Q8N4L2	Q8N428	0.0174617636948823
Q969X2	P81408	0.0174617636948823
P27540	Q96BH1	0.0174617636948823
P81408	Q9NNZ3	0.0174617636948823
Q13393	Q16527	0.0174617636948823
P16260	A6NDV4	0.0174617636948823
Q9P0B6	Q6UWP7	0.0174617636948823
Q9BYC5	P10721	0.0174617636948823
P54105	Q9Y6X3	0.0174617636948823
Q9UBI1	Q9H8T0	0.0174617636948823
Q32NC0	Q9BWC9	0.0174617636948823
Q9NZU7	Q9NZV5	0.0174617636948823
P16870	Q8WXE1	0.0174617636948823
Q8N5K1	P10721	0.0174617636948823
Q9NPH3	Q13454	0.0174617636948823
O00746	P20908	0.0174617636948823
O15503	Q9BYC5	0.0174617636948823
O60507	Q86SK9	0.0174617636948823
Q9NXU5	Q9HAU0	0.0174617636948823
O43314	Q9Y6V7	0.0174617636948823
Q9Y3D7	Q4G0I0	0.0174617636948823
Q99551	Q96EH3	0.0174617636948823
O14523	P17181	0.0174617636948823
Q5T2R2	Q9NZJ0	0.0174617636948823
Q13873	Q9Y256	0.0174617636948823
P06702	Q9UJU5	0.0174617636948823
P07492	Q9NZV5	0.0174617636948823
Q8N9M1	P81408	0.0174617636948823
P17948	Q5SXM8	0.0174617636948823
Q17RY0	Q9BYC5	0.0174617636948823
Q7Z3K3	Q5VTB9	0.0174617636948823
Q12899	Q96QE3	0.0174617636948823
Q6ZRI6	Q96RK0	0.0174617636948823
Q9NUN5	Q99808	0.0174617636948823
Q9NRP0	Q9BV10	0.0174617636948823
Q13393	Q14674	0.0174617636948823
Q8N5K1	Q969F2	0.0174617636948823
O75122	Q92610	0.0174617636948823
Q9NWS9	Q8N972	0.0174617636948823
O94955	Q9BRX8	0.0174617636948823
Q96GS6	Q9UPU5	0.0174617636948823
O43174	Q6UWP7	0.0174617636948823
Q96EC8	Q68D51	0.0174617636948823
Q96BQ5	Q9NZV5	0.0174617636948823
P16870	Q7Z7E8	0.0174617636948823
Q9NS86	P22914	0.0174617636948823
Q9Y2J4	Q12815	0.0174617636948823
Q9NVU0	P54687	0.0174617636948823
Q9GZM5	P41214	0.0174617636948823
Q8TBH0	Q6P087	0.0174617636948823
Q9NYL2	Q92581	0.0174617636948823
Q15800	Q9BV10	0.0174617636948823
Q6UWP7	P10721	0.0174617636948823
Q99759	O14523	0.0174617636948823
Q8NBZ0	Q69YH5	0.0174617636948823
Q9NS93	Q9BYC5	0.0174617636948823
P04090	Q9NZV5	0.0174617636948823
O94768	Q8IZ69	0.0174617636948823
Q9BYC5	Q13467	0.0174617636948823
O96000	Q9C0K3	0.0174617636948823
Q9BQ90	374666	0.0174617636948823
Q9P0M6	Q99457	0.0174617636948823
Q6UW78	Q9P0S9	0.0174617636948823
P60763	Q9H668	0.0174617636948823
Q5TZA2	Q9NVK5	0.0174617636948823
Q9Y5E5	Q10469	0.0174617636948823
Q8IZK6	Q9NZJ7	0.0174617636948823
Q8WU76	Q8N3U4	0.0174617636948823
Q15834	Q9Y4J8	0.0174617636948823
Q6ZWT7	Q9BYC5	0.0174617636948823
Q12860	Q86WK7	0.0174617636948823
P26045	O14523	0.0174617636948823
Q9NZV1	Q9NZV5	0.0174617636948823
Q92685	Q96EE4	0.0174617636948823
O60826	Q9P2J9	0.0174617636948823
Q9NSB8	Q9UBI1	0.0174617636948823
O00746	Q04725	0.0174617636948823
P17028	Q8TB73	0.0174617636948823
Q8N9F7	Q658P3	0.0174617636948823
Q13563	Q9H1Z9	0.0174617636948823
P41743	Q9P015	0.0174617636948823
Q9BTE7	Q9H467	0.0174617636948823
O14709	Q12899	0.0174617636948823
P02042	Q9UPR5	0.0174617636948823
P02042	Q4U2R8	0.0174617636948823
Q9NYQ3	O15121	0.0174617636948823
O14494	O15121	0.0174617636948823
Q9NS67	O15121	0.0174617636948823
Q96JI7	O95858	0.0174617636948823
Q96AY2	260334	0.0174617636948823
P02042	Q96L03	0.0174617636948823
Q9UMN6	Q8N0Z8	0.0174617636948823
Q9H8G2	Q9BZF2	0.0174617636948823
Q6UWP7	Q6P9F7	0.0174617636948823
P98170	Q9UKT4	0.0174617636948823
Q9H8G2	Q6WN34	0.0174617636948823
Q53S33	Q5SXM8	0.0174617636948823
Q96EZ8	Q9Y3C0	0.0174617636948823
Q96EZ8	Q9BVA0	0.0174617636948823
Q7Z6J0	Q9H8G2	0.0174617636948823
Q8IXQ3	Q96H79	0.0174617636948823
Q9H461	Q13563	0.0174617636948823
P81408	Q9H5Y7	0.0174617636948823
Q9NZI8	Q9Y2K1	0.0174617636948823
Q9BYC5	Q6P9F7	0.0174617636948823
Q15361	O94887	0.0174617636948823
Q9Y6U7	Q9BYC5	0.0174617636948823
Q8NB50	B4DXR9	0.0174617636948823
Q9NPE6	Q5HYA8	0.0174617636948823
Q8NB50	Q9HBT8	0.0174617636948823
O43405	P21741	0.0174617636948823
P16220	Q5T0B9	0.0174617636948823
Q96A37	Q4G0X4	0.0174617636948823
Q96H72	O15121	0.0174617636948823
O95084	Q5SXM8	0.0174617636948823
O15121	Q99946	0.0174617636948823
Q13424	Q96EZ8	0.0174617636948823
P02042	Q0P5N6	0.0174617636948823
P22001	Q92685	0.0174617636948823
Q8TEU7	P50895	0.0174617636948823
P02042	Q7Z3B1	0.0174617636948823
P02042	Q8IV45	0.0174617636948823
P02042	P23467	0.0174617636948823
Q12948	Q5JTD0	0.0174617636948823
Q96AY2	Q8IZL9	0.0174617636948823
Q9HAU0	Q99457	0.0174617636948823
Q9Y5Q0	O15121	0.0174617636948823
Q96SZ5	Q92466	0.0174617636948823
O14788	Q9H074	0.0174617636948823
Q8N9U0	Q5JVF3	0.0174617636948823
P26367	Q5JVF3	0.0174617636948823
Q9GZR5	P15260	0.0174617636948823
Q9GZY8	Q9Y5Q8	0.0174617636948823
P41214	Q10469	0.0174617636948823
Q9H0I2	Q5JVF3	0.0174617636948823
P15260	Q9BWN1	0.0174617636948823
Q8N5K1	P24593	0.0174617636948823
O75648	Q9NUP9	0.0174617636948823
Q8N5K1	O94933	0.0174617636948823
Q9Y5S2	Q9NUP9	0.0174617636948823
Q9H4B0	Q9BYC5	0.0174617636948823
Q6P9H4	Q8N0Z8	0.0174617636948823
Q8IW50	Q13454	0.0174617636948823
Q504Y2	Q9NZV5	0.0174617636948823
Q7L2Z9	Q13268	0.0174617636948823
Q12860	Q86WC4	0.0174617636948823
O60938	Q6P087	0.0174617636948823
Q92574	Q9UPU5	0.0174617636948823
Q9NYW8	Q5VTB9	0.0174617636948823
Q9GZP1	P35219	0.0174617636948823
Q14654	Q86SK9	0.0174617636948823
O75323	O75716	0.0174617636948823
254958	Q6P087	0.0174617636948823
Q92466	Q8TAT5	0.0174617636948823
P08183	Q9Y3D7	0.0174617636948823
O43189	Q3B7T1	0.0174617636948823
Q4ZG55	Q53T94	0.0174617636948823
Q9H081	Q14587	0.0174617636948823
Q9Y2L6	Q9BYC5	0.0174617636948823
Q8IYH5	Q96BD5	0.0174617636948823
P14415	P57088	0.0174617636948823
Q14678	Q9UJ41	0.0174617636948823
O60909	Q9NZV5	0.0174617636948823
Q9UKR5	Q6UWP7	0.0174617636948823
Q9UJ41	P78549	0.0174617636948823
Q8N336	P81408	0.0174617636948823
O75530	Q9Y6K9	0.0174617636948823
Q6NZ63	P81408	0.0174617636948823
Q9BTE7	Q9H0G5	0.0174617636948823
Q12899	Q9NUA8	0.0174617636948823
Q9NS84	Q9NQZ7	0.0174617636948823
Q96D31	Q9UPU5	0.0174617636948823
O00746	Q04727	0.0174617636948823
Q9UL36	Q659C4	0.0174617636948823
P16260	Q9NRP7	0.0174617636948823
Q9H081	P49069	0.0174617636948823
Q13454	Q9H3E2	0.0174617636948823
O14523	A6ND36	0.0174617636948823
Q96FS4	O14523	0.0174617636948823
P22083	O14523	0.0174617636948823
P16220	Q2TB18	0.0174617636948823
Q9BY32	Q96BJ3	0.0174617636948823
Q9H4B0	O43824	0.0174617636948823
Q9UHQ4	Q9Y3D7	0.0174617636948823
O15503	Q99808	0.0174617636948823
Q8N5K1	O15438	0.0174617636948823
P54105	Q96N38	0.0174617636948823
Q8TES7	Q9Y3D5	0.0174617636948823
Q12899	P52746	0.0174617636948823
Q9NPF2	O94886	0.0174617636948823
Q8N0Z8	Q9UH17	0.0174617636948823
Q8IV56	Q9Y3D5	0.0174617636948823
Q9BTE7	Q6GMV3	0.0174617636948823
Q8N0Z8	O96018	0.0174617636948823
Q12860	Q9HD34	0.0174617636948823
O15049	P54803	0.0174617636948823
Q86TI0	Q5VU43	0.0174617636948823
Q8NBJ9	Q9BQB6	0.0174617636948823
P22083	O60216	0.0174617636948823
P23511	O43524	0.0174617636948823
Q86U90	Q12948	0.0174617636948823
Q96S06	Q9BPY3	0.0174617636948823
Q8N5K1	Q9BWT1	0.0174617636948823
Q9BQ90	Q5HYJ3	0.0174617636948823
Q9NYD6	Q9Y3D5	0.0174617636948823
Q9BVA6	Q9NZV5	0.0174617636948823
O60216	O15533	0.0174617636948823
Q8IZ81	Q99808	0.0174617636948823
Q7Z3K3	Q15047	0.0174617636948823
O43432	P35226	0.0174617636948823
P00519	Q96PC5	0.0174617636948823
Q9H972	Q9HDC5	0.0174617636948823
P78395	P43250	0.0174617636948823
Q8NBA8	P43005	0.0174617636948823
Q6ZWJ1	Q6NT76	0.0174617636948823
729012	Q6P087	0.0174617636948823
Q9H204	Q15542	0.0174617636948823
Q8IZY2	Q9Y3D7	0.0174617636948823
P81408	Q9BY78	0.0174617636948823
Q9NP80	Q9NZV5	0.0174617636948823
Q13829	Q9UF56	0.0174617636948823
P12271	Q99808	0.0174617636948823
Q9Y4X4	Q9Y3D5	0.0174617636948823
Q8NBJ9	Q00526	0.0174617636948823
Q86YD5	P81408	0.0174617636948823
Q9BVA6	Q96GX1	0.0174617636948823
Q5H9J7	Q9Y3D5	0.0174617636948823
Q7Z6M1	Q9H8V3	0.0174617636948823
Q8N2W9	O43824	0.0174617636948823
Q9UN66	Q8TB36	0.0174617636948823
Q9UBX1	Q9NYM9	0.0174617636948823
Q3KQZ1	Q12948	0.0174617636948823
Q96GS6	Q05823	0.0174617636948823
Q9UF56	Q9C0D2	0.0174617636948823
P02042	Q8N568	0.0174617636948823
O60264	Q6P9G9	0.0174617636948823
O95271	Q9P2B4	0.0174617636948823
Q14542	Q6NUQ4	0.0174617636948823
56154	P61077	0.0174617636948823
Q96II8	Q9H0K1	0.0174617636948823
Q96II8	Q9GZZ9	0.0174617636948823
O75165	Q15022	0.0174617636948823
Q05823	Q9C0D2	0.0174617636948823
Q9BVI0	Q6ZT21	0.0174617636948823
Q5TFG8	Q5JVF3	0.0174617636948823
O75146	Q9Y5N6	0.0174617636948823
Q9NRA2	Q6NUQ4	0.0174617636948823
Q9H9D4	Q96CS4	0.0174617636948823
Q86VZ4	Q6NZ36	0.0174617636948823
Q92685	Q6P9F7	0.0174617636948823
Q9BQB6	Q8N442	0.0174617636948823
Q9UQ49	Q9NR19	0.0174617636948823
P10074	O96014	0.0174617636948823
P55061	O75425	0.0174617636948823
Q9Y3P4	Q9NZJ4	0.0174617636948823
O14545	Q9H6D7	0.0174617636948823
Q14596	Q9BXP2	0.0174617636948823
Q8TB36	Q5VZ19	0.0174617636948823
Q9GZM5	Q8WUG5	0.0174617636948823
Q9UN67	Q8TB36	0.0174617636948823
Q4L235	Q8N0Z8	0.0174617636948823
Q9Y3D5	Q9NWD9	0.0174617636948823
O00746	Q8NCF5	0.0174617636948823
Q9NV58	Q8TB36	0.0174617636948823
Q7Z7B1	Q969Z3	0.0174617636948823
P50150	Q9BY32	0.0174617636948823
Q13367	Q53T94	0.0174617636948823
O95985	Q9UM11	0.0174617636948823
Q96S06	P08174	0.0174617636948823
Q8NA72	Q8N0Z8	0.0174617636948823
Q96D71	Q9UBC1	0.0174617636948823
Q9GZM5	Q8NFB2	0.0174617636948823
Q9H3R5	Q9Y673	0.0174617636948823
Q13425	Q8IVT5	0.0174617636948823
Q8N3J9	Q96S06	0.0174617636948823
P31277	Q9Y3D5	0.0174617636948823
Q9BQ90	O60683	0.0174617636948823
Q8TB36	Q9C0F0	0.0174617636948823
Q8N3X6	Q9UHB6	0.0174617636948823
O15535	Q9Y3D5	0.0174617636948823
Q9HB65	Q12899	0.0174617636948823
Q9H972	Q9H300	0.0174617636948823
Q12815	Q9BWC9	0.0174617636948823
Q8N2G8	Q6XUX3	0.0174617636948823
Q9H6T3	112268437	0.0174617636948823
Q9NXU5	Q93062	0.0174617636948823
Q9UBX1	O15533	0.0174617636948823
O43854	Q5SXM8	0.0174617636948823
P17028	Q92759	0.0174617636948823
Q8TB36	Q66K66	0.0174617636948823
Q13563	Q9UKE5	0.0174617636948823
Q9UBI1	Q06455	0.0174617636948823
Q8IYT8	Q8TB36	0.0174617636948823
O43824	Q9Y662	0.0174617636948823
P16220	Q9BWT6	0.0174617636948823
Q9H869	Q969Z3	0.0174617636948823
Q9NV66	A6NJ78	0.0174617636948823
Q9HD34	P06276	0.0174617636948823
Q15475	Q9UPU5	0.0174617636948823
Q659C4	Q9Y2H9	0.0174617636948823
P23511	Q9H1B7	0.0174617636948823
O60826	Q8IZY2	0.0174617636948823
Q01433	Q9UBC2	0.0174617636948823
Q9P2F9	Q8TB36	0.0174617636948823
Q8TD17	Q9NWS9	0.0174617636948823
Q96B02	P54803	0.0174617636948823
Q9NRZ5	Q6P4E1	0.0174617636948823
Q6ZW31	O43824	0.0174617636948823
P22001	Q6UWP7	0.0174617636948823
O14523	Q9P2Q2	0.0174617636948823
Q9BUL9	Q16777	0.0174617636948823
Q7Z7E8	Q6AHZ1	0.0174617636948823
A6NFQ2	Q8NHU6	0.0174617636948823
Q9BUN5	Q9Y6M9	0.0174617636948823
Q13268	Q9Y2K1	0.0174617636948823
P08962	O95136	0.0174617636948823
Q04756	Q8IVW1	0.0174617636948823
Q9BPZ7	O14523	0.0174617636948823
Q9NZV5	Q9NWD9	0.0174617636948823
Q5T0U0	Q9Y6M9	0.0174617636948823
Q9NPG1	Q9NYP7	0.0174617636948823
Q96HJ9	O75330	0.0174617636948823
Q96EZ8	O75150	0.0174617636948823
Q9HCI6	P12004	0.0174617636948823
Q6P5Z2	Q15464	0.0174617636948823
Q6WCQ1	80028	0.0174617636948823
Q8NBA8	Q9NRP0	0.0174617636948823
Q96DM3	P06276	0.0174617636948823
Q92466	Q92547	0.0174617636948823
Q9P281	Q9H8E8	0.0174617636948823
Q9HAU0	Q96EY5	0.0174617636948823
Q8N0Z3	P54803	0.0174617636948823
Q8NBA8	Q8IZL9	0.0174617636948823
Q7Z6B7	O60216	0.0174617636948823
Q6NZ67	Q9NPF0	0.0174617636948823
Q9C0K3	P06276	0.0174617636948823
Q9NWV8	Q4G0X4	0.0174617636948823
Q92503	Q96K49	0.0174617636948823
Q9UPQ3	Q96QE5	0.0174617636948823
P22415	Q6ZWJ1	0.0174617636948823
Q16850	O75072	0.0174617636948823
Q8TE56	P17028	0.0174617636948823
Q6NXT6	Q9Y3D7	0.0174617636948823
Q9BTE7	Q96BJ3	0.0174617636948823
P09497	P52790	0.0174617636948823
P42702	Q96K49	0.0174617636948823
Q9Y227	O95707	0.0174617636948823
P21802	Q8TAT5	0.0174617636948823
Q9HCI6	P21953	0.0174617636948823
Q9UBX1	P17181	0.0174617636948823
Q8N5K1	Q8N5C7	0.0174617636948823
Q8N6M3	Q6P9B9	0.0174617636948823
P53804	Q9UPQ3	0.0174617636948823
Q9UBX1	Q12913	0.0174617636948823
P23511	P52747	0.0174617636948823
Q86WK7	P21802	0.0174617636948823
Q15858	Q8TB36	0.0174617636948823
P50336	O95631	0.0174617636948823
Q92685	Q9UGH3	0.0174617636948823
Q9P0K1	Q5SXM8	0.0174617636948823
Q08334	P20645	0.0174617636948823
Q9NZU0	Q8N5K1	0.0174617636948823
Q9H334	Q9H8E8	0.0174617636948823
O60232	Q8WUF5	0.0174617636948823
Q92600	Q8IYN2	0.0174617636948823
Q9NYQ6	56604	0.0174617636948823
O96014	Q96K49	0.0174617636948823
Q02447	P22670	0.0174617636948823
Q7Z3E5	Q6P5Z2	0.0174617636948823
Q02447	P29374	0.0174617636948823
Q96BY9	Q96AG3	0.0174617636948823
Q99574	Q9HDC5	0.0174617636948823
O00746	Q9UJH8	0.0174617636948823
P31146	Q96IY4	0.0174617636948823
P20248	Q8WUF8	0.0174617636948823
Q96B02	Q6P5Z2	0.0174617636948823
Q02447	Q8N3R9	0.0174617636948823
O95057	P42702	0.0174617636948823
Q96L50	P43250	0.0174617636948823
Q96B02	Q8N0Z8	0.0174617636948823
Q9H5K3	Q15390	0.0174617636948823
Q13625	O95409	0.0174617636948823
Q02447	Q14201	0.0174617636948823
Q9NRM7	Q9Y580	0.0174617636948823
Q8N0S6	Q12816	0.0174617636948823
Q96CS2	Q9BWN1	0.0174617636948823
Q5JU69	Q9Y274	0.0174617636948823
Q96SI9	Q7Z2W7	0.0174617636948823
P51957	Q8N414	0.0174617636948823
Q8N8Q9	Q8IUR0	0.0174617636948823
Q9HAW0	P51957	0.0174617636948823
Q9UEU0	Q15390	0.0174617636948823
P17544	Q86SQ7	0.0174617636948823
O14893	Q9Y2I7	0.0174617636948823
O43159	Q5VV52	0.0174617636948823
Q86YC2	O00411	0.0174617636948823
Q9ULJ1	P17544	0.0174617636948823
Q13099	O43772	0.0174617636948823
O43556	Q8NDV1	0.0174617636948823
P51957	P13051	0.0174617636948823
Q0GE19	O95873	0.0174617636948823
O43772	Q9P1Y5	0.0174617636948823
Q05932	P14209	0.0174617636948823
Q9NZ09	Q96E35	0.0174617636948823
P52799	Q9HAN9	0.0174617636948823
O43772	Q96AJ1	0.0174617636948823
P78368	Q96S21	0.0174617636948823
Q6ZT98	P51957	0.0174617636948823
Q12767	Q96P11	0.0174617636948823
A1A5C7	O75419	0.0174617636948823
P33897	Q53H80	0.0174617636948823
O15060	O43167	0.0174617636948823
O75157	Q9Y2X3	0.0174617636948823
Q9BVI0	O95167	0.0174617636948823
Q9P1Z3	Q8IUX1	0.0174617636948823
Q9NTW7	O43167	0.0174617636948823
Q16537	P23760	0.0174617636948823
P51957	Q8NDV3	0.0174617636948823
Q96IW7	Q9UBH6	0.0174617636948823
Q15906	Q7Z401	0.0174617636948823
548594	Q9Y6A9	0.0174617636948823
Q9HAN9	O75437	0.0174617636948823
Q7RTS9	Q99624	0.0174617636948823
Q8WUA8	Q8IUX1	0.0174617636948823
Q96SI9	P35789	0.0174617636948823
Q8IZ81	Q15836	0.0174617636948823
Q6PCB5	Q9P2P6	0.0174617636948823
Q9HAN9	7682	0.0174617636948823
Q6IBW4	Q9BS16	0.0174617636948823
Q86VX9	Q15361	0.0174617636948823
Q9BVI0	P51957	0.0174617636948823
Q96MH7	Q14807	0.0174617636948823
Q6NUQ1	Q16566	0.0174617636948823
Q9H0R3	Q8IXK2	0.0174617636948823
Q9NRG7	Q86Y91	0.0174617636948823
O94933	Q15836	0.0174617636948823
Q9NX24	Q9BXF3	0.0174617636948823
Q8NHS3	Q5RI15	0.0174617636948823
P54274	P25490	0.0174617636948823
Q9P1Z0	P51957	0.0174617636948823
P41162	Q13635	0.0174617636948823
Q9H920	Q8IUX1	0.0174617636948823
Q14593	Q02930	0.0174617636948823
Q9HBE1	Q96C28	0.0174617636948823
Q15836	Q9HAC8	0.0174617636948823
Q8TEP8	Q12767	0.0174617636948823
O60307	O95789	0.0174617636948823
P55316	Q9HBE1	0.0174617636948823
O00411	Q969V6	0.0174617636948823
Q86U06	Q9UIF9	0.0174617636948823
O95297	Q99735	0.0174617636948823
Q7RTS9	Q9NVA4	0.0174617636948823
Q9H426	Q15836	0.0174617636948823
Q5T1Q4	Q99675	0.0174617636948823
Q2M329	Q5T8P6	0.0174617636948823
Q6IBW4	Q6P3X8	0.0174617636948823
Q14952	Q15836	0.0174617636948823
Q6PCB8	Q5VUB5	0.0174617636948823
Q9H0H3	Q9BTE1	0.0174617636948823
Q9HBE1	Q8N8U9	0.0174617636948823
P54762	Q15836	0.0174617636948823
Q8N0Z8	Q6UX07	0.0174617636948823
A1A5C7	100101267	0.0174617636948823
P41162	A0AVI4	0.0174617636948823
Q969W1	Q9BRQ6	0.0174617636948823
Q9HAN9	Q86XN6	0.0174617636948823
Q3MIP1	Q9Y3D7	0.0174617636948823
Q6IBW4	Q9Y283	0.0174617636948823
P32780	Q86Y91	0.0174617636948823
Q96IK0	Q8IUX1	0.0174617636948823
Q6IBW4	Q9UGH3	0.0174617636948823
Q14129	Q9BX46	0.0174617636948823
Q15361	Q5VV52	0.0174617636948823
Q6PCB5	O75437	0.0174617636948823
O75954	O14949	0.0174617636948823
Q8TF20	Q6IQ21	0.0174617636948823
P51957	O15083	0.0174617636948823
Q14781	Q8WV83	0.0174617636948823
Q56P03	Q96NY9	0.0174617636948823
Q8WY36	Q5VW36	0.0174617636948823
Q6PCB5	Q9NRA0	0.0174617636948823
Q96GM1	Q9UBH6	0.0174617636948823
P51957	Q8TCJ0	0.0174617636948823
P85037	P22415	0.0174617636948823
Q8TEQ8	P41214	0.0174617636948823
P17036	Q9Y3A2	0.0174617636948823
Q96DP5	P51957	0.0174617636948823
Q13398	Q9HBE1	0.0174617636948823
Q9UC06	Q3KP31	0.0174617636948823
P51957	Q14147	0.0174617636948823
P35555	P15848	0.0174617636948823
Q9HBM0	O43761	0.0174617636948823
Q8NCN4	Q8WUD4	0.0174617636948823
Q86VZ4	P61073	0.0174617636948823
Q86XS8	Q96T21	0.0174617636948823
Q14678	54101	0.0174617636948823
P33176	O75145	0.0174617636948823
Q11206	Q9C0D2	0.0174617636948823
Q8NB78	Q5FWF4	0.0174617636948823
E7ETH6	Q96SI9	0.0174617636948823
Q03519	O43761	0.0174617636948823
Q8IW50	Q9BY50	0.0174617636948823
Q6P1X5	Q9BUP0	0.0174617636948823
Q9HBM0	Q9H3E2	0.0174617636948823
Q96CP7	54101	0.0174617636948823
Q8NBN7	Q9UI95	0.0174617636948823
Q702N8	Q92628	0.0174617636948823
Q8IW50	Q9NYZ3	0.0174617636948823
Q8IW50	Q8N3P4	0.0174617636948823
Q9UPQ8	Q5M7Z0	0.0174617636948823
Q8NDL9	Q9H8V3	0.0174617636948823
Q00526	Q96K49	0.0174617636948823
Q9ULK0	Q96K49	0.0174617636948823
Q9BVI0	Q8TCT7	0.0174617636948823
Q16787	Q6ZT21	0.0174617636948823
Q5T1Q4	Q96MV1	0.0174617636948823
O00560	Q86W74	0.0174617636948823
Q9P281	Q9UKZ1	0.0174617636948823
Q5VZ89	P48454	0.0174617636948823
P48201	O95167	0.0174617636948823
Q9NQ50	Q8IV56	0.0174617636948823
Q11206	Q9ULK0	0.0174617636948823
P17676	Q8WUD4	0.0174617636948823
P58317	Q9NRR4	0.0174617636948823
Q9NS93	Q9UBS3	0.0174617636948823
Q96BT3	Q9H869	0.0174617636948823
P51957	Q4G0S4	0.0174617636948823
P15735	Q9BUW7	0.0174617636948823
O15287	Q9HBM0	0.0174617636948823
Q9Y450	Q9BQ75	0.0174617636948823
Q96MH6	Q8IYS0	0.0174617636948823
Q8TEB7	P51957	0.0174617636948823
Q96MK2	Q96SI9	0.0174617636948823
Q5JSJ4	Q9UK39	0.0174617636948823
Q6PCB5	Q9BQF6	0.0174617636948823
Q9NUQ2	Q9Y6N7	0.0174617636948823
440519	P78549	0.0174617636948823
Q6NXT4	Q6ZT07	0.0174617636948823
Q2VPB7	Q8N5Y8	0.0174617636948823
Q8N3P4	Q8N5Y8	0.0174617636948823
O43556	Q99675	0.0174617636948823
Q15198	Q07065	0.0174617636948823
Q7RTS9	Q9H920	0.0174617636948823
Q9BRQ6	P43360	0.0174617636948823
P41162	441140	0.0174617636948823
Q96JP9	Q9UBH6	0.0174617636948823
Q5T1Q4	A0PJZ3	0.0174617636948823
Q96FK6	O00203	0.0174617636948823
Q9Y274	Q8N5Y8	0.0174617636948823
Q8NG11	Q8IUX1	0.0174617636948823
Q9HBE1	Q6UXI9	0.0174617636948823
B0YJ81	Q8IUR0	0.0174617636948823
Q9NTW7	Q9HAN9	0.0174617636948823
Q6IBW4	Q9UNI6	0.0174617636948823
Q9H9L3	Q13901	0.0174617636948823
Q8WUK0	Q9Y5H9	0.0174617636948823
Q9H972	P00750	0.0174617636948823
Q9BX46	Q70IA6	0.0174617636948823
Q9NPH0	Q9BRQ6	0.0174617636948823
Q9BVK8	O95167	0.0174617636948823
Q8N3S3	Q9UBH6	0.0174617636948823
Q8NA72	Q9Y397	0.0174617636948823
Q9NW15	Q8IUX1	0.0174617636948823
Q96FF9	Q6IQ21	0.0174617636948823
Q9NX24	B4DXR9	0.0174617636948823
Q5VYV7	P17544	0.0174617636948823
Q9Y274	O15315	0.0174617636948823
Q6IBW4	O75417	0.0174617636948823
Q9H6R4	Q96CG3	0.0174617636948823
Q13572	O95167	0.0174617636948823
P42336	Q5VUB5	0.0174617636948823
Q9BS16	Q7RTS9	0.0174617636948823
Q16288	Q8IUX1	0.0174617636948823
Q9UL54	Q5SYE7	0.0174617636948823
Q9HBE1	Q8IVE3	0.0174617636948823
Q8IUX1	Q9UGH3	0.0174617636948823
Q53H80	Q9Y256	0.0174617636948823
P41743	Q9Y4B4	0.0174617636948823
Q0GE19	O75460	0.0174617636948823
Q96E35	P55039	0.0174617636948823
O43167	O00622	0.0174617636948823
Q17RY0	Q8IUX1	0.0174617636948823
O60281	Q7RTS9	0.0174617636948823
Q13427	O75037	0.0174617636948823
Q6ZRI6	Q7Z401	0.0174617636948823
Q96DY7	Q5T8P6	0.0174617636948823
Q5T1Q4	O15126	0.0174617636948823
Q9HBE1	Q8TAU3	0.0174617636948823
Q9NX24	Q8IV56	0.0174617636948823
Q6UWP2	Q9NWH9	0.0174617636948823
P01033	Q9H2E6	0.0174617636948823
P42336	Q8IW50	0.0174617636948823
Q96HJ9	Q8TEU7	0.0174617636948823
Q53HC0	Q8WUH2	0.0174617636948823
Q9P0K7	O00423	0.0174617636948823
Q9UPT5	Q9H553	0.0174617636948823
Q5EBL2	Q92624	0.0174617636948823
Q7L3T8	Q5BKX6	0.0174617636948823
Q5T2R2	Q92610	0.0174617636948823
Q5M775	Q7Z3B4	0.0174617636948823
P53708	Q15768	0.0174617636948823
P23142	P55316	0.0174617636948823
Q6ZT98	Q13427	0.0174617636948823
Q8IWD4	Q13546	0.0174617636948823
Q9HAU0	Q9UDV7	0.0174617636948823
Q9Y6M9	Q96JM7	0.0174617636948823
Q12948	Q92786	0.0174617636948823
P36954	Q8N5C8	0.0174617636948823
P42568	Q9UK53	0.0174617636948823
P23760	Q86T24	0.0174617636948823
Q6ZRI6	Q8IYB1	0.0174617636948823
Q9P0S3	O43567	0.0174617636948823
O14939	O95751	0.0174617636948823
Q6PJW8	P35453	0.0174617636948823
O43663	Q6NUK1	0.0174617636948823
Q6ZN06	Q86T24	0.0174617636948823
Q9UBC1	Q9P265	0.0174617636948823
Q6ZN55	Q8N8U9	0.0174617636948823
O43567	Q9BY71	0.0174617636948823
Q01826	Q96A54	0.0174617636948823
Q9HBE1	Q9HBT8	0.0174617636948823
Q9UKP6	Q8IUR0	0.0174617636948823
O43597	Q15836	0.0174617636948823
O15155	P78549	0.0174617636948823
Q3YBR2	Q15836	0.0174617636948823
Q9HBE1	Q9H0W8	0.0174617636948823
A0PK00	Q9H0Q3	0.0174617636948823
Q9NP78	P17509	0.0174617636948823
Q96LI5	Q86XR8	0.0174617636948823
Q9UHY1	Q969R8	0.0174617636948823
O14523	Q6IQ23	0.0174617636948823
Q92562	O15357	0.0174617636948823
P03886	Q8WVI0	0.0174617636948823
Q969T7	Q7L3T8	0.0174617636948823
Q9UBV7	A6NGC4	0.0174617636948823
Q6P1X5	P30414	0.0174617636948823
P17019	P41743	0.0174617636948823
Q5FWF4	O95503	0.0174617636948823
P36954	Q5VWG9	0.0174617636948823
O96011	Q9Y6M9	0.0174617636948823
P83110	Q9UBV7	0.0174617636948823
Q6ZRI6	Q53HL2	0.0174617636948823
Q9NS84	Q86XR8	0.0174617636948823
P32121	Q6ZN06	0.0174617636948823
Q9BY12	O95789	0.0174617636948823
Q14678	Q02040	0.0174617636948823
Q6P1X5	Q6NUK1	0.0174617636948823
Q8TDJ6	Q9P1Y5	0.0174617636948823
Q16619	Q8IUR0	0.0174617636948823
Q12948	Q8NFT2	0.0174617636948823
Q96IG2	Q9BQ90	0.0174617636948823
Q8IWY8	Q12948	0.0174617636948823
Q9H6A9	P55039	0.0174617636948823
Q9H6A9	P48201	0.0174617636948823
Q6PKG0	P56645	0.0174617636948823
Q58WW2	Q9NZU7	0.0174617636948823
Q9Y3C5	Q8TDZ2	0.0174617636948823
Q8N5C6	Q6IQ32	0.0174617636948823
Q96PC3	P63098	0.0174617636948823
Q5T2R2	Q8NEC7	0.0174617636948823
Q6P161	Q9NRG7	0.0174617636948823
Q13427	Q16825	0.0174617636948823
Q9NW68	O14545	0.0174617636948823
O75665	O43739	0.0174617636948823
P26640	Q9BWC9	0.0174617636948823
Q96H79	Q9BTV7	0.0174617636948823
O15085	Q12948	0.0174617636948823
P49757	Q9NW38	0.0174617636948823
Q5SVQ8	Q8N5C6	0.0174617636948823
Q9NS84	Q9H3E2	0.0174617636948823
Q16720	Q8N4P2	0.0174617636948823
Q5JSJ4	Q9UPT5	0.0174617636948823
Q9UJX6	Q15061	0.0174617636948823
Q9UN30	Q9UBT7	0.0174617636948823
Q15464	Q12948	0.0174617636948823
Q13393	Q9P2P1	0.0174617636948823
Q8NDL9	A1L170	0.0174617636948823
O43405	P07492	0.0174617636948823
Q8N0Z3	Q92624	0.0174617636948823
Q02742	Q9H6L2	0.0174617636948823
Q8TAB3	Q92824	0.0174617636948823
O14523	O94921	0.0174617636948823
Q6ZRI6	Q8IWY8	0.0174617636948823
O43597	Q9BXB1	0.0174617636948823
O95900	Q8N2W9	0.0174617636948823
Q8TCT0	Q68CR1	0.0174617636948823
Q9NY35	O43567	0.0174617636948823
P42568	O15069	0.0174617636948823
P36954	Q16587	0.0174617636948823
Q9H6U8	Q70SY1	0.0174617636948823
A6NFQ2	Q9NRY2	0.0174617636948823
Q12899	Q9HAZ1	0.0174617636948823
Q9NRJ4	Q9BRP1	0.0174617636948823
Q9NW75	Q9BRP1	0.0174617636948823
O75132	Q8N5B7	0.0174617636948823
Q504Y2	Q8IUX1	0.0174617636948823
P36954	Q9H0W5	0.0174617636948823
Q6NUT3	Q969Z3	0.0174617636948823
Q14147	Q9UFC0	0.0174617636948823
Q5SRH9	O95297	0.0174617636948823
Q14773	Q15768	0.0174617636948823
Q9NX24	80336	0.0174617636948823
A2RU49	Q6IBW4	0.0174617636948823
Q8TDF5	Q8IUX1	0.0174617636948823
Q99551	Q9HBE1	0.0174617636948823
Q9NVS2	Q9Y5F7	0.0174617636948823
P58340	P09630	0.0174617636948823
Q9UKR5	Q15836	0.0174617636948823
Q9UBH6	P78552	0.0174617636948823
Q96BQ5	Q8IYU8	0.0174617636948823
A2RU49	Q7RTS9	0.0174617636948823
Q15836	Q9ULZ2	0.0174617636948823
Q96E35	O00622	0.0174617636948823
Q9HBE1	Q9NV72	0.0174617636948823
Q9HBE1	Q9Y4X4	0.0174617636948823
Q7RTS9	A6NDJ8	0.0174617636948823
P28472	A0PJW6	0.0174617636948823
Q3SY17	O60779	0.0174617636948823
O75179	Q8IVL5	0.0174617636948823
Q92994	Q8IUX1	0.0174617636948823
Q4KMG0	O94864	0.0174617636948823
O94923	Q9UI12	0.0174617636948823
Q96FC9	Q15464	0.0174617636948823
Q96PQ6	Q9NRR4	0.0174617636948823
O15234	P08048	0.0174617636948823
Q86XR8	Q86Y91	0.0174617636948823
Q8TDW4	Q96A57	0.0174617636948823
Q6IPU0	P79522	0.0174617636948823
Q8WUA8	Q6UX07	0.0174617636948823
Q9NXF8	Q9BX46	0.0174617636948823
Q6P9F7	Q8IUX1	0.0174617636948823
O94768	Q7L1W4	0.0174617636948823
Q7Z695	Q14442	0.0174617636948823
Q96KF7	Q8IUX1	0.0174617636948823
Q5JU69	A0PJZ3	0.0174617636948823
Q6IBW4	Q96CG3	0.0174617636948823
Q6IBW4	Q5W0Q7	0.0174617636948823
Q12996	Q8NFJ9	0.0174617636948823
Q01973	Q9UBH6	0.0174617636948823
Q969S9	P83369	0.0174617636948823
Q6AW86	Q8IXK2	0.0174617636948823
Q9UBH6	P37173	0.0174617636948823
440519	Q16533	0.0174617636948823
O75077	Q92628	0.0174617636948823
Q6IBW4	O60281	0.0174617636948823
P41162	Q5JPE7	0.0174617636948823
Q96GV9	O94964	0.0174617636948823
Q6IBW4	Q8WUA7	0.0174617636948823
Q15836	Q96EE4	0.0174617636948823
Q8WUK0	Q96EE4	0.0174617636948823
P58166	P81408	0.0174617636948823
Q7Z388	Q9HBJ0	0.0174617636948823
Q9NV56	Q5SYE7	0.0174617636948823
Q13432	O75417	0.0174617636948823
Q9NQ50	P17035	0.0174617636948823
Q7Z309	Q9BRK4	0.0174617636948823
P0C5Y9	Q9HBE1	0.0174617636948823
Q8WUK0	O43435	0.0174617636948823
Q6ZSJ8	Q9Y6H3	0.0174617636948823
Q96IQ7	Q9BRQ6	0.0174617636948823
Q96E35	O43692	0.0174617636948823
P27540	Q96BD8	0.0174617636948823
P51826	Q9BX46	0.0174617636948823
Q9HBE1	Q96Q83	0.0174617636948823
Q8N5M9	Q8IUX1	0.0174617636948823
Q15012	Q96FC9	0.0174617636948823
Q14781	Q969Z4	0.0174617636948823
P49902	Q9HBE1	0.0174617636948823
O43597	Q8IYU8	0.0174617636948823
100101267	Q9BYI3	0.0174617636948823
Q8WUA7	Q7RTS9	0.0174617636948823
Q13207	Q9BRQ6	0.0174617636948823
P24278	Q9BX46	0.0174617636948823
Q9Y619	Q9H3U5	0.0174617636948823
Q9UKP6	O95297	0.0174617636948823
Q9P1Z0	Q9Y3A2	0.0174617636948823
P12074	Q08722	0.0174617636948823
Q96FC9	Q4L235	0.0174617636948823
Q9NS56	Q8WXX7	0.0174617636948823
Q15836	Q9BWT1	0.0174617636948823
Q86U06	Q92833	0.0174617636948823
P00750	P24593	0.0174617636948823
Q9Y576	O15084	0.0174617636948823
Q9Y2Q0	Q8IUX1	0.0174617636948823
Q9UDX5	P55197	0.0174617636948823
Q9BRK4	Q15052	0.0174617636948823
O15438	Q8IUX1	0.0174617636948823
Q8IYU8	Q9BSY4	0.0174617636948823
Q6ZSJ8	Q9P000	0.0174617636948823
Q8WUK0	Q9UK80	0.0174617636948823
Q9NX24	Q05481	0.0174617636948823
P19634	Q68D51	0.0174617636948823
Q9NX24	Q9UPE1	0.0174617636948823
P20794	O95563	0.0174617636948823
Q9BX46	Q9BS18	0.0174617636948823
P58340	P0CW24	0.0174617636948823
Q9NX24	P0C5Y9	0.0174617636948823
Q9NTJ4	Q9UJ71	0.0174617636948823
645345	Q9HCK1	0.0174617636948823
Q96D96	O95167	0.0174617636948823
P29728	Q5T8P6	0.0174617636948823
Q5T1Q4	P33897	0.0174617636948823
Q9H246	Q9H4P4	0.0174617636948823
Q99871	Q92685	0.0174617636948823
Q5VV42	Q99571	0.0174617636948823
Q9BVI0	Q9H6U8	0.0174617636948823
Q5TH74	Q13049	0.0174617636948823
O94768	Q9HCI6	0.0174617636948823
Q14202	Q9H6D3	0.0174617636948823
Q14586	O95789	0.0174617636948823
Q8NEZ4	Q8IYU8	0.0174617636948823
Q9P1Z0	Q8WUK0	0.0174617636948823
A6NFQ2	P52630	0.0174617636948823
O14545	Q96Q83	0.0174617636948823
Q9GZY8	Q9H6D7	0.0174617636948823
Q9HBT8	Q96QD9	0.0174617636948823
Q66K89	O75820	0.0174617636948823
Q8ND82	O95789	0.0174617636948823
P23470	Q8N3X6	0.0174617636948823
P15336	Q5T9S5	0.0174617636948823
Q9NXR8	Q8NDX5	0.0174617636948823
Q96D96	O60427	0.0174617636948823
Q9HC44	Q6PI26	0.0174617636948823
P00750	Q96C28	0.0174617636948823
Q96HE9	Q9Y2C4	0.0174617636948823
P56730	O75319	0.0174617636948823
Q96BR6	Q99417	0.0174617636948823
Q9Y2I8	Q96DU7	0.0174617636948823
Q96AN5	Q16563	0.0174617636948823
Q9BUM1	Q8IUR0	0.0174617636948823
Q96BR9	P14373	0.0174617636948823
Q9Y3C0	Q9BV40	0.0174617636948823
645345	Q96DU7	0.0174617636948823
O15535	Q9HBE1	0.0174617636948823
Q9UQ53	Q96QT4	0.0174617636948823
P98198	Q96B96	0.0174617636948823
P13637	P54756	0.0174617636948823
Q14953	Q9BUJ0	0.0174617636948823
Q9Y2Q0	Q9BXP2	0.0174617636948823
Q6ZPD9	Q3KR37	0.0174617636948823
Q9UHA3	O43309	0.0174617636948823
Q8N954	Q8IYN2	0.0174617636948823
Q96QD9	P49842	0.0174617636948823
Q9UHA3	Q8TF20	0.0174617636948823
Q92610	O75317	0.0174617636948823
Q9NYP9	O95825	0.0174617636948823
O75665	Q9NWN3	0.0174617636948823
O14523	Q9HCD6	0.0174617636948823
Q8WUK0	Q96SL1	0.0174617636948823
Q5TC82	Q13049	0.0174617636948823
Q9Y2U9	Q8N5C8	0.0174617636948823
Q7Z4F1	O15037	0.0174617636948823
Q9H079	O95789	0.0174617636948823
Q9UPZ3	Q9H6D7	0.0174617636948823
P56937	Q9Y3E0	0.0174617636948823
Q14202	P42229	0.0174617636948823
Q9H972	Q8IYU8	0.0174617636948823
Q14202	Q9BTX3	0.0174617636948823
Q96P50	Q8NBL1	0.0174617636948823
Q5T7W0	Q9H4P4	0.0174617636948823
Q6P1Q0	Q6P4E1	0.0174617636948823
Q9Y2K2	Q9NYA4	0.0174617636948823
Q8WUK0	Q5T2E6	0.0174617636948823
Q92824	Q9UKE5	0.0174617636948823
Q99741	Q9NX76	0.0174617636948823
Q9NZV1	Q8NBL1	0.0174617636948823
Q86YM7	Q8N9R8	0.0174617636948823
Q8NEC7	P27540	0.0174617636948823
P33897	O43556	0.0174617636948823
79842	Q9HBE1	0.0174617636948823
Q14596	Q9H6Q4	0.0174617636948823
Q9BVI0	Q96E52	0.0174617636948823
Q86YM7	Q9NVR7	0.0174617636948823
Q15813	Q9Y575	0.0174617636948823
Q00987	Q86UE3	0.0174617636948823
O96011	Q96ER9	0.0174617636948823
Q9P2K2	Q9UL01	0.0174617636948823
O43493	O95563	0.0174617636948823
Q8ND83	Q86UD0	0.0174617636948823
Q8TC92	O15234	0.0174617636948823
Q66K89	Q9NXR8	0.0174617636948823
Q6P1Q0	Q99835	0.0174617636948823
P98160	P00750	0.0174617636948823
Q8WUK0	Q96Q15	0.0174617636948823
P98172	Q08334	0.0174617636948823
Q86U06	P49137	0.0174617636948823
Q9BT04	Q8IYU8	0.0174617636948823
Q9Y3E0	Q8N357	0.0174617636948823
Q8IVQ6	O76061	0.0174617636948823
Q8IWF6	Q04771	0.0174617636948823
Q9HA65	P49810	0.0174617636948823
P55058	Q9H4F1	0.0174617636948823
Q96I59	Q92685	0.0174617636948823
P23470	Q9UNI6	0.0174617636948823
Q9H4P4	Q562F6	0.0174617636948823
A1XBS5	Q53HC0	0.0174617636948823
P00156	Q8NDZ6	0.0174617636948823
O95025	Q9NUI1	0.0174617636948823
Q9C091	Q15067	0.0174617636948823
Q8TF32	Q6EEV4	0.0174617636948823
Q9NVR7	Q9H6D7	0.0174617636948823
O14682	Q9HBE1	0.0174617636948823
P78368	P51608	0.0174617636948823
Q9Y5Z9	Q4G0I0	0.0174617636948823
Q8N2Q7	P09601	0.0174617636948823
Q15283	O95789	0.0174617636948823
Q9NQ50	P08048	0.0174617636948823
Q92610	Q8TER5	0.0174617636948823
Q9NRY5	O43189	0.0174617636948823
P51178	Q9HAU0	0.0174617636948823
Q8N3Z3	O94887	0.0174617636948823
440915	Q08357	0.0174617636948823
Q5VT52	Q9BUW7	0.0174617636948823
P00750	O00622	0.0174617636948823
Q58WW2	Q96P53	0.0174617636948823
Q9GZV5	Q9H9Q2	0.0174617636948823
Q13432	Q8N2Z9	0.0174617636948823
Q9BZH6	Q96LU5	0.0174617636948823
Q9UGL1	Q9HBE1	0.0174617636948823
P00750	Q5HY98	0.0174617636948823
Q9H9L4	Q9NX08	0.0174617636948823
Q86VX2	Q9BUW7	0.0174617636948823
Q9P2Y4	A2RRD8	0.0174617636948823
P52594	645345	0.0174617636948823
Q9UII5	P08174	0.0174617636948823
Q9HBE1	O00622	0.0174617636948823
Q9HCN3	Q6IPR3	0.0174617636948823
Q8WUA2	Q8TAP9	0.0174617636948823
Q8IYU8	Q9H469	0.0174617636948823
Q96EC8	Q96LZ7	0.0174617636948823
Q8IVW1	Q8TER5	0.0174617636948823
Q53FV1	Q8N6S4	0.0174617636948823
Q9HBE1	O60304	0.0174617636948823
Q05707	Q6P435	0.0174617636948823
Q99941	Q9UP38	0.0174617636948823
Q50LG9	Q93062	0.0174617636948823
Q8WU76	Q0P6H9	0.0174617636948823
O75157	P33897	0.0174617636948823
P49221	Q5T8P6	0.0174617636948823
O75157	O43772	0.0174617636948823
Q6NUQ1	O95391	0.0174617636948823
O43427	O75317	0.0174617636948823
Q9BV23	P51674	0.0174617636948823
Q0VDD8	Q8IXX5	0.0174617636948823
P00750	Q5T0B9	0.0174617636948823
Q13487	Q6NSJ2	0.0174617636948823
Q9Y5S2	Q8IXX5	0.0174617636948823
Q6NUN9	Q8N680	0.0174617636948823
Q9Y3E0	O95461	0.0174617636948823
Q9NY64	Q8WVM7	0.0174617636948823
Q8NFG4	O15111	0.0174617636948823
Q86WB0	Q9BU64	0.0174617636948823
Q1L5Z9	Q9H903	0.0174617636948823
Q6NUN9	Q9H9L4	0.0174617636948823
Q9HBE1	Q5TAX3	0.0174617636948823
P17036	P23470	0.0174617636948823
Q9GZU0	O75352	0.0174617636948823
P46778	O60330	0.0174617636948823
A1XBS5	O95409	0.0174617636948823
Q9HBE1	O95243	0.0174617636948823
Q5TC82	Q9HBE1	0.0174617636948823
Q8IYU8	Q9NQ31	0.0174617636948823
Q7Z7F7	Q8TF76	0.0174617636948823
Q96EC8	Q9UPS8	0.0174617636948823
P00395	Q9NVA4	0.0174617636948823
Q9NXF7	Q9BYB4	0.0174617636948823
Q7Z2E3	O00411	0.0174617636948823
O75157	O95831	0.0174617636948823
P00156	Q969J3	0.0174617636948823
Q9NWU5	P35789	0.0174617636948823
Q6ZSC3	Q9NWU5	0.0174617636948823
Q9ULD0	A6NCE7	0.0174617636948823
P53814	Q9UBN7	0.0174617636948823
P49810	P08183	0.0174617636948823
P56937	Q9BUV8	0.0174617636948823
O00522	Q6NSJ2	0.0174617636948823
Q96QD9	P11801	0.0174617636948823
Q9HCI6	Q9HBM1	0.0174617636948823
P00750	O60909	0.0174617636948823
Q14202	Q504U0	0.0174617636948823
Q96LZ7	Q9Y2C4	0.0174617636948823
Q6NSJ2	Q9Y6B7	0.0174617636948823
O14545	Q6P995	0.0174617636948823
O43314	Q92610	0.0174617636948823
Q9HBE1	Q641Q3	0.0174617636948823
Q86UP3	Q9NPE3	0.0174617636948823
Q9UIX4	O60337	0.0174617636948823
Q8IYU8	Q9Y283	0.0174617636948823
P33897	Q9P270	0.0174617636948823
Q9P2J8	P78549	0.0174617636948823
Q9GZU1	Q9BVC6	0.0174617636948823
Q8NBL1	Q504Y2	0.0174617636948823
P33897	Q9Y6N7	0.0174617636948823
P23470	Q9UGU5	0.0174617636948823
P00750	Q8TAU3	0.0174617636948823
Q9H0I3	P14373	0.0174617636948823
P00395	Q9UNI6	0.0174617636948823
Q14773	Q9UIX4	0.0174617636948823
Q9BVA0	Q15052	0.0174617636948823
Q58WW2	Q99594	0.0174617636948823
Q96CW6	728932	0.0174617636948823
Q3V6T2	P23634	0.0174617636948823
Q96B77	P42338	0.0174617636948823
P00750	Q504Y2	0.0174617636948823
Q9NQ50	Q8N2W9	0.0174617636948823
Q9BSA9	Q8TCT7	0.0174617636948823
Q9UBX1	P08949	0.0174617636948823
Q56P03	Q86UV5	0.0174617636948823
Q6UVM3	O43761	0.0174617636948823
P00750	Q9NWD9	0.0174617636948823
Q96NY9	P33897	0.0174617636948823
Q9UGV2	Q8WVQ1	0.0174617636948823
Q8WUK0	O15438	0.0174617636948823
Q63HK5	126235	0.0174617636948823
Q9BXF3	P14373	0.0174617636948823
O15287	Q2VPB7	0.0174617636948823
55747	Q9NPD7	0.0174617636948823
Q1AE95	Q8WUK0	0.0174617636948823
Q32NC0	Q9Y4J8	0.0174617636948823
Q9NQZ2	Q5VV52	0.0174617636948823
P04090	Q8NBL1	0.0174617636948823
P12081	A6NCE7	0.0174617636948823
Q5JTZ9	Q8IXX5	0.0174617636948823
Q8WUD4	Q92613	0.0174617636948823
Q9Y6N7	P00414	0.0174617636948823
Q00G26	Q8TEB9	0.0174617636948823
Q16670	O43167	0.0174617636948823
Q9H2K2	Q96KQ4	0.0174617636948823
P33897	O75132	0.0174617636948823
Q9BSM1	Q92530	0.0174617636948823
O75064	Q8IYU8	0.0174617636948823
Q9Y2E4	Q8IYU8	0.0174617636948823
Q9NS56	P54252	0.0174617636948823
Q96BZ8	Q6ZN18	0.0174617636948823
Q29RF7	Q14542	0.0174617636948823
Q56P03	Q4KMQ1	0.0174617636948823
Q9Y619	Q96GE9	0.0174617636948823
P28347	Q9UHD2	0.0174617636948823
Q8IWD4	Q9H6D7	0.0174617636948823
Q8IWU5	O43542	0.0174617636948823
440519	O14771	0.0174617636948823
Q96D31	Q7Z7B1	0.0174617636948823
Q9UGL1	Q8N1G2	0.0174617636948823
Q96EA4	Q5SYE7	0.0174617636948823
Q9UHD2	Q8IYN2	0.0174617636948823
Q9BW62	Q8WUD4	0.0174617636948823
P0CJ78	Q99550	0.0174617636948823
Q9Y4C0	Q9NPG1	0.0174617636948823
Q8N0Z8	Q92997	0.0174617636948823
Q9P273	Q15842	0.0174617636948823
Q6ICH7	Q8IWU5	0.0174617636948823
Q96RS0	Q13216	0.0174617636948823
Q8TCT7	Q9Y4A8	0.0174617636948823
Q9H9L3	Q96BT3	0.0174617636948823
Q9H0K6	P51957	0.0174617636948823
Q3MIS6	Q9HAN9	0.0174617636948823
Q8TF20	O43159	0.0174617636948823
Q8TDD5	Q86UL3	0.0174617636948823
260334	Q7Z7G8	0.0174617636948823
Q2VPB7	Q14807	0.0174617636948823
Q8IYU8	Q96IK0	0.0174617636948823
P0DPB3	P14373	0.0174617636948823
Q6ICG6	Q96P47	0.0174617636948823
Q96B18	Q8IYU8	0.0174617636948823
Q9NRG7	P09958	0.0174617636948823
Q9NPH3	P09958	0.0174617636948823
Q9NPB8	Q5T8P6	0.0174617636948823
Q86XR8	Q96MH7	0.0174617636948823
P54756	P09958	0.0174617636948823
Q5T1Q4	Q9BY50	0.0174617636948823
Q15697	P17019	0.0174617636948823
Q9HBM0	Q86SQ7	0.0174617636948823
Q9UGL1	P51957	0.0174617636948823
Q9P1Z3	Q68DH5	0.0174617636948823
Q3MIS6	Q6PCB5	0.0174617636948823
Q9H8N7	P68871	0.0174617636948823
Q7Z695	Q969Z3	0.0174617636948823
O00560	O15119	0.0174617636948823
Q8NB78	O43314	0.0174617636948823
Q6ZT98	Q8ND04	0.0174617636948823
Q6NZ36	Q7Z4F1	0.0174617636948823
Q6PCB5	O00622	0.0174617636948823
Q99717	100101267	0.0174617636948823
O00291	O95295	0.0174617636948823
Q86XR8	Q9C0C2	0.0174617636948823
Q5VUB5	P09958	0.0174617636948823
P49759	54101	0.0174617636948823
P49759	Q16204	0.0174617636948823
Q8NDV1	P54756	0.0174617636948823
O43159	O43309	0.0174617636948823
Q9UGV2	Q9HBM0	0.0174617636948823
Q9HBE1	Q8IV56	0.0174617636948823
O94933	Q9BXB1	0.0174617636948823
Q5T1C6	Q9Y2W2	0.0174617636948823
Q5SQI0	Q8ND76	0.0174617636948823
Q969F2	O95789	0.0174617636948823
Q9H4B0	Q8TBF5	0.0174617636948823
Q9UK96	Q9UF11	0.0174617636948823
O43314	Q15649	0.0174617636948823
Q8N3S3	O14949	0.0174617636948823
Q9UKJ3	P98155	0.0174617636948823
Q8NHP6	Q9UIX4	0.0174617636948823
Q9H972	P14373	0.0174617636948823
Q9Y483	Q9Y2W2	0.0174617636948823
Q96IY1	Q01850	0.0174617636948823
Q96D31	Q96K49	0.0174617636948823
440519	P98155	0.0174617636948823
Q96BT3	Q8WV83	0.0174617636948823
Q86XS8	O75886	0.0174617636948823
Q6PJW8	Q8WUD4	0.0174617636948823
O76082	54101	0.0174617636948823
Q99956	P30876	0.0174617636948823
Q9Y6N7	Q9NYZ3	0.0174617636948823
Q9NS56	Q96BT3	0.0174617636948823
Q9NPB8	O95789	0.0174617636948823
Q9Y6N7	Q96GD0	0.0174617636948823
P01033	Q5ZPR3	0.0174617636948823
Q9NTW7	P58340	0.0174617636948823
Q9NQ50	B4DXR9	0.0174617636948823
Q8NFH4	Q9Y666	0.0174617636948823
Q6IN84	Q8WUD4	0.0174617636948823
Q9H426	Q9BXB1	0.0174617636948823
Q9Y4F5	Q9H4P4	0.0174617636948823
O15287	Q9UPQ8	0.0174617636948823
P35555	Q6UVJ0	0.0174617636948823
Q56P03	Q8N5I9	0.0174617636948823
Q96CP7	A0PJZ3	0.0174617636948823
Q8WVR3	Q7L4I2	0.0174617636948823
Q13432	Q86YA3	0.0174617636948823
Q13432	P01275	0.0174617636948823
Q86VW0	Q16739	0.0174617636948823
Q8WVD3	O75150	0.0174617636948823
Q9H0E9	Q96JM7	0.0174617636948823
Q9H0E9	Q6QNY0	0.0174617636948823
Q8N1G2	Q8TAQ5	0.0174617636948823
P15822	Q92530	0.0174617636948823
Q96QD9	Q9UK80	0.0174617636948823
P23471	Q13683	0.0174617636948823
P68871	Q14410	0.0174617636948823
O14893	Q7Z3E5	0.0174617636948823
O75954	23392	0.0174617636948823
Q9NYQ7	Q16363	0.0174617636948823
Q8NE79	O60427	0.0174617636948823
Q9H9L3	Q9UKT4	0.0174617636948823
O75820	Q8TB73	0.0174617636948823
Q5T4F4	P53701	0.0174617636948823
O95057	Q9HD34	0.0174617636948823
Q96EA4	Q6UX53	0.0174617636948823
Q86YM7	Q96C92	0.0174617636948823
Q9H6Q4	Q9UHD2	0.0174617636948823
Q8NDV1	P98155	0.0174617636948823
Q9NQ50	Q3BBV0	0.0174617636948823
Q9NS56	O75132	0.0174617636948823
Q6ZT98	Q8N1G2	0.0174617636948823
Q53H80	Q86Y91	0.0174617636948823
P42702	Q3SY77	0.0174617636948823
Q14596	Q6ZNA4	0.0174617636948823
Q16842	Q8TE99	0.0174617636948823
Q5T2E6	Q9UBH6	0.0174617636948823
Q9UBS9	Q92521	0.0174617636948823
Q86U06	P34096	0.0174617636948823
Q15526	Q8N6S5	0.0174617636948823
Q8IWF6	Q92859	0.0174617636948823
Q9NQ50	Q9Y4X4	0.0174617636948823
Q8N1G2	Q8N196	0.0174617636948823
Q92859	Q6P1Q0	0.0174617636948823
P51957	Q8NFZ0	0.0174617636948823
Q8TEB9	Q96GM1	0.0174617636948823
Q96E35	Q9NQX0	0.0174617636948823
O60637	Q9NPB0	0.0174617636948823
Q69YN2	Q5VT97	0.0174617636948823
Q8TF32	P41743	0.0174617636948823
O95297	P58004	0.0174617636948823
Q92908	Q16527	0.0174617636948823
Q8IW50	Q8WV83	0.0174617636948823
Q6VMQ6	Q96MT8	0.0174617636948823
Q96HJ9	Q9BWC9	0.0174617636948823
P78368	Q6PI47	0.0174617636948823
O95631	Q96KR4	0.0174617636948823
O75618	P78368	0.0174617636948823
Q96JM7	Q9H6D7	0.0174617636948823
O43439	Q96E35	0.0174617636948823
Q9H330	P07203	0.0174617636948823
Q13387	Q15061	0.0174617636948823
P46531	Q14112	0.0174617636948823
Q96IW7	P53701	0.0174617636948823
Q9BSA9	Q9UBH6	0.0174617636948823
Q92187	O15155	0.0174617636948823
Q9HCN3	P02649	0.0174617636948823
Q6QNY0	Q9H6D7	0.0174617636948823
Q9UPZ3	Q92530	0.0174617636948823
O75820	Q8TE56	0.0174617636948823
Q8NHP6	Q9HCN3	0.0174617636948823
O95848	Q9BX46	0.0174617636948823
Q9NP50	Q9C0C2	0.0174617636948823
Q8N0Z8	O43900	0.0174617636948823
O76082	Q03519	0.0174617636948823
Q8N442	Q9NSC2	0.0174617636948823
Q14596	Q92859	0.0174617636948823
Q9BY50	Q8N5Y8	0.0174617636948823
Q9H4F1	Q5ZPR3	0.0174617636948823
Q969T7	Q16527	0.0174617636948823
Q9Y483	Q96BZ8	0.0174617636948823
Q6PI26	Q9NS91	0.0174617636948823
O94885	P68871	0.0174617636948823
Q13432	Q6N021	0.0174617636948823
Q9P0K1	P61077	0.0174617636948823
Q12986	Q9H7X3	0.0174617636948823
Q8TEB9	Q92953	0.0174617636948823
Q86VW0	Q96PY6	0.0174617636948823
Q9H6R7	Q86WT1	0.0174617636948823
Q8TF71	Q5JU85	0.0174617636948823
Q7L3T8	O14958	0.0174617636948823
Q92777	P19086	0.0174617636948823
P23470	Q8N6Q8	0.0174617636948823
P00395	A6NDJ8	0.0174617636948823
P52799	P35453	0.0174617636948823
P62834	Q53EU6	0.0174617636948823
Q7Z7C8	Q8IYN2	0.0174617636948823
Q8WUK0	Q8N414	0.0174617636948823
P0CJ78	Q5FBB7	0.0174617636948823
O75665	Q9NWX5	0.0174617636948823
Q6P9H4	Q13393	0.0174617636948823
Q16720	Q70CQ3	0.0174617636948823
O75954	Q8WUK0	0.0174617636948823
Q05707	O75077	0.0174617636948823
Q15906	Q9Y5J3	0.0174617636948823
Q05707	Q96A83	0.0174617636948823
P23786	P24298	0.0174617636948823
Q9P0P0	Q7Z4R8	0.0174617636948823
O43556	O75907	0.0174617636948823
Q6ZW31	Q13049	0.0174617636948823
Q96PC5	Q9H1C4	0.0174617636948823
O60333	O95503	0.0174617636948823
P23470	Q9HCM1	0.0174617636948823
Q96KM6	Q96HA7	0.0174617636948823
Q9BSR8	Q6XUX3	0.0174617636948823
Q8NAF0	Q8TB73	0.0174617636948823
Q9NVX0	Q6XUX3	0.0174617636948823
Q3KQZ1	Q14145	0.0174617636948823
P0CJ78	Q9BXA9	0.0174617636948823
Q8IZL9	O76061	0.0174617636948823
Q6NUK1	Q8IYN2	0.0174617636948823
Q9H2X9	O14949	0.0174617636948823
P61619	Q96HA4	0.0174617636948823
O76061	Q8WWB7	0.0174617636948823
Q5R372	P12755	0.0174617636948823
Q9NUT2	Q5I7T1	0.0174617636948823
P10721	Q13049	0.0174617636948823
O95602	Q6ZNA4	0.0174617636948823
Q9NS56	Q14781	0.0174617636948823
O15060	Q9HBE1	0.0174617636948823
Q8WUH2	Q92506	0.0174617636948823
Q14952	Q9BXB1	0.0174617636948823
O43181	O96011	0.0174617636948823
Q9BTX7	O95297	0.0174617636948823
Q9P273	Q9NPH3	0.0174617636948823
P00750	Q12866	0.0174617636948823
Q8IYS4	Q9Y297	0.0174617636948823
Q6XUX3	O00423	0.0174617636948823
P54296	Q05707	0.0174617636948823
Q05707	P54826	0.0174617636948823
Q68DH5	Q7Z403	0.0174617636948823
Q96FS4	Q9BRX9	0.0174617636948823
P35453	P09086	0.0174617636948823
O15111	Q8TER5	0.0174617636948823
Q9HC44	Q96IK1	0.0174617636948823
P23470	Q9BTX7	0.0174617636948823
Q9BQ67	Q3ZCT1	0.0174617636948823
O94923	Q9BU64	0.0174617636948823
Q4G0S4	Q8IYU8	0.0174617636948823
P00395	P19875	0.0174617636948823
Q53FV1	Q8IYS0	0.0174617636948823
Q05048	Q7Z6K5	0.0174617636948823
Q6ZSJ8	P15336	0.0174617636948823
Q96T17	Q6PJF5	0.0174617636948823
Q8IYS0	Q8NDZ6	0.0174617636948823
P56937	Q8TBE7	0.0174617636948823
Q9H1U9	Q8NC44	0.0174617636948823
P23470	O75077	0.0174617636948823
Q92187	Q8WVQ1	0.0174617636948823
Q13049	Q9BWT1	0.0174617636948823
Q8ND76	Q9P270	0.0174617636948823
Q9NQ50	Q9NQX1	0.0174617636948823
P62380	Q8WUK0	0.0174617636948823
Q6PJI9	P54259	0.0174617636948823
Q13432	Q86XI8	0.0174617636948823
Q9NV72	Q96E29	0.0174617636948823
Q8N680	O60941	0.0174617636948823
Q05048	Q8WZA0	0.0174617636948823
Q7Z5Y7	Q8NG27	0.0174617636948823
Q9GZU0	Q8WUK0	0.0174617636948823
O95789	Q9NQ31	0.0174617636948823
Q05048	Q2KHT3	0.0174617636948823
Q14781	Q96P47	0.0174617636948823
Q9P227	O95789	0.0174617636948823
Q8IYN0	Q8N7W2	0.0174617636948823
Q96MY1	O95789	0.0174617636948823
Q8IYU8	O00622	0.0174617636948823
Q14773	Q7L1W4	0.0174617636948823
Q9P0S3	Q9H6Y7	0.0174617636948823
Q9BRR0	Q8IZ40	0.0174617636948823
Q6RW13	Q12767	0.0174617636948823
Q8IXX5	Q96GJ1	0.0174617636948823
O43427	Q6PD62	0.0174617636948823
Q15013	Q969X6	0.0174617636948823
Q13424	P15336	0.0174617636948823
Q9UBX5	Q8WWB7	0.0174617636948823
P29074	Q5T8P6	0.0174617636948823
Q86UQ0	100507703	0.0174617636948823
Q6ZT98	Q6NSJ2	0.0174617636948823
O43543	Q8NB78	0.0174617636948823
Q9H6Y7	Q9BY71	0.0174617636948823
Q12767	P83369	0.0174617636948823
Q92782	Q9H869	0.0174617636948823
Q9NV66	Q99624	0.0174617636948823
Q9Y2K2	Q9Y2U9	0.0174617636948823
Q9NRP4	Q15051	0.0174617636948823
Q9NPH3	O43772	0.0174617636948823
Q4L235	Q9NWS9	0.0174617636948823
Q9Y3L3	Q9H8E8	0.0174617636948823
Q9P273	P08842	0.0174617636948823
Q96NY9	440519	0.0174617636948823
O14545	O15063	0.0174617636948823
Q16842	Q9BX63	0.0174617636948823
O60551	Q8IYN2	0.0174617636948823
O00423	O60551	0.0174617636948823
Q5T2R2	Q8IVW1	0.0174617636948823
Q5SGD2	O95298	0.0174617636948823
Q9Y2H6	Q5SGD2	0.0174617636948823
Q9ULM3	Q9Y3L3	0.0174617636948823
P42684	Q9H9B1	0.0174617636948823
Q05048	P29400	0.0174617636948823
Q29RF7	Q5BJH2	0.0174617636948823
Q659A1	Q8IZL9	0.0174617636948823
P42684	Q969X6	0.0174617636948823
Q13398	Q96QD9	0.0174617636948823
Q8N9R8	P56270	0.0174617636948823
Q9UDY2	Q9BVC5	0.0174617636948823
A6NFQ2	Q15650	0.0174617636948823
Q8N488	Q6NXT1	0.0174617636948823
Q49AM3	Q96Q05	0.0174617636948823
Q96EC8	Q8IZJ1	0.0174617636948823
P25490	P98155	0.0174617636948823
O75907	Q9UBD5	0.0174617636948823
Q9BUM1	Q8TD22	0.0174617636948823
Q96IG2	P98170	0.0174617636948823
Q5FWF4	A1L170	0.0174617636948823
Q9H765	Q96AY4	0.0174617636948823
O75691	Q86YF9	0.0174617636948823
Q13352	P35249	0.0174617636948823
Q08334	Q6NT16	0.0174617636948823
Q6ZU80	Q9UBN7	0.0174617636948823
Q9UM13	Q9UN75	0.0174617636948823
Q2TAK8	Q06587	0.0174617636948823
Q8TEJ3	Q13049	0.0174617636948823
Q8NE00	Q6NT16	0.0174617636948823
O95298	Q99835	0.0174617636948823
Q96QD9	Q9Y5F7	0.0174617636948823
Q9P1Y5	P17544	0.0174617636948823
P08047	Q9UBN7	0.0174617636948823
Q9BUN5	Q9NXR8	0.0174617636948823
O60427	P12074	0.0174617636948823
P17097	P35226	0.0174617636948823
Q8WY54	Q9UK97	0.0174617636948823
Q9H0Q3	Q9UBV7	0.0174617636948823
Q05048	Q7L2K0	0.0174617636948823
Q6DKK2	Q16635	0.0174617636948823
P0CW24	O95789	0.0174617636948823
O95602	Q8NDX5	0.0174617636948823
Q6ZRI6	Q8N0Z3	0.0174617636948823
Q9Y6M7	O60512	0.0174617636948823
O95789	O15169	0.0174617636948823
P49641	Q13585	0.0174617636948823
P61326	Q5JSL3	0.0174617636948823
Q5VYV7	440519	0.0174617636948823
Q68CL5	Q659A1	0.0174617636948823
O15234	Q5M9Q1	0.0174617636948823
Q92575	Q12948	0.0174617636948823
Q9NXU5	O76061	0.0174617636948823
Q9NX05	Q8IVS2	0.0174617636948823
Q86UQ0	Q12948	0.0174617636948823
Q8IVS2	Q86VD7	0.0174617636948823
P53708	Q8TE56	0.0174617636948823
Q96A46	P32121	0.0174617636948823
645345	O94887	0.0174617636948823
P00750	Q75WM6	0.0174617636948823
Q5T0U0	Q12948	0.0174617636948823
P61927	Q68D10	0.0174617636948823
Q49AN0	P98170	0.0174617636948823
Q6PJW8	P00750	0.0174617636948823
P00750	Q03468	0.0174617636948823
Q9UBS3	O60909	0.0174617636948823
Q9UJA5	Q96MH7	0.0174617636948823
Q6UWP2	Q5T8P6	0.0174617636948823
Q14586	Q5T8P6	0.0174617636948823
Q9Y2H6	Q6ZN18	0.0174617636948823
Q6ZRI6	Q9BW85	0.0174617636948823
Q6NSJ2	Q9H8X2	0.0174617636948823
P28347	O60551	0.0174617636948823
P54274	Q8N3P4	0.0174617636948823
Q969Q5	P23470	0.0174617636948823
Q8N3P4	Q9NW38	0.0174617636948823
Q9UQ53	Q9Y6X5	0.0174617636948823
P54826	Q5T8P6	0.0174617636948823
P15056	Q9H4H8	0.0174617636948823
O14949	O94851	0.0174617636948823
O15120	Q16799	0.0174617636948823
Q8IZ81	O14545	0.0174617636948823
P12271	Q9BXP2	0.0174617636948823
O15162	Q8TAM2	0.0174617636948823
A1XBS5	Q15649	0.0174617636948823
P61326	Q9P0L2	0.0174617636948823
Q8TEQ8	Q6NZ63	0.0174617636948823
P58340	Q9UBZ4	0.0174617636948823
Q6ZUX7	Q8TEQ8	0.0174617636948823
P36954	Q15544	0.0174617636948823
Q9P273	Q99435	0.0174617636948823
Q05048	Q7Z624	0.0174617636948823
P58340	O94941	0.0174617636948823
Q8IXK2	Q6NUP7	0.0174617636948823
Q9NV66	O95751	0.0174617636948823
Q9BQ67	Q7L1V2	0.0174617636948823
O43405	O60909	0.0174617636948823
Q96NY9	Q9H869	0.0174617636948823
Q8IUR0	Q8NFH8	0.0174617636948823
Q9H9L3	O60518	0.0174617636948823
Q9UBV7	P56817	0.0174617636948823
Q4G0S4	Q8IUR0	0.0174617636948823
P14415	Q8IUR0	0.0174617636948823
Q9UPT5	Q07617	0.0174617636948823
Q96BK5	Q9Y4B6	0.0174617636948823
O43761	O75907	0.0174617636948823
Q9H5Z1	Q6QNY0	0.0174617636948823
Q8N138	Q9GZU7	0.0174617636948823
Q8NHZ8	Q9H9B1	0.0174617636948823
Q9NV66	Q9P1Z3	0.0174617636948823
Q8TAD8	Q6ZSZ5	0.0174617636948823
Q5W0V3	O95295	0.0174617636948823
Q15013	O43314	0.0174617636948823
O75356	Q9UBV7	0.0174617636948823
P23142	O94819	0.0174617636948823
Q12913	P06276	0.0174617636948823
P59780	Q86Y91	0.0174617636948823
Q8NBL1	A6NDV4	0.0174617636948823
Q9BV23	O43567	0.0174617636948823
O14939	Q9UK80	0.0174617636948823
Q8N0Z8	Q14690	0.0174617636948823
Q92624	Q9BVG3	0.0174617636948823
Q8N0Z3	P36954	0.0174617636948823
Q16720	Q8TDY8	0.0174617636948823
Q96QE5	O43167	0.0174617636948823
Q12948	Q9UBK7	0.0174617636948823
P62753	Q8N556	0.0174617636948823
O43181	Q96L34	0.0174617636948823
Q9NXU5	Q8IXX5	0.0174617636948823
Q9H4I9	Q9UBV7	0.0174617636948823
P42345	Q99759	0.0174617636948823
P63098	Q15464	0.0174617636948823
Q8NHZ8	O43314	0.0174617636948823
Q99759	Q9UPT5	0.0174617636948823
P52732	Q96Q83	0.0174617636948823
Q6DD87	Q96HI0	0.0174617636948823
Q9NX24	Q13233	0.0174617636948823
Q92624	Q9P2P1	0.0174617636948823
O43181	Q9Y255	0.0174617636948823
Q8N6S5	Q96FE5	0.0174617636948823
Q96CP6	Q9P1Z3	0.0174617636948823
Q8NBR0	Q8IXK2	0.0174617636948823
Q96GE4	Q12962	0.0174617636948823
Q8IXK2	Q13275	0.0174617636948823
P15735	Q9UI43	0.0174617636948823
Q9NQS7	Q8WY54	0.0174617636948823
O95870	Q9UHW9	0.0174617636948823
Q9UBV7	Q96A57	0.0174617636948823
Q96NT5	Q9H461	0.0174617636948823
Q92610	Q9NYW8	0.0174617636948823
O60447	Q9Y2C4	0.0174617636948823
Q7Z3V4	O00193	0.0174617636948823
Q16720	Q9Y2I7	0.0174617636948823
Q96NY9	O00193	0.0174617636948823
Q9BUN5	Q9UPT5	0.0174617636948823
Q15464	Q9BRP1	0.0174617636948823
Q0P6H9	O43567	0.0174617636948823
P43629	Q9BXB1	0.0174617636948823
Q96G74	Q13546	0.0174617636948823
Q5T2R2	Q9Y2D4	0.0174617636948823
Q9NQL2	Q96T51	0.0174617636948823
Q96B18	Q9BXB1	0.0174617636948823
Q8NBL1	Q9Y662	0.0174617636948823
Q5SRH9	Q6ICH7	0.0174617636948823
Q8IXQ3	O00193	0.0174617636948823
Q9BY32	P18858	0.0174617636948823
Q8NB37	Q8WVT3	0.0174617636948823
Q9H6Y7	Q9H6L2	0.0174617636948823
O95180	O76024	0.0174617636948823
Q6PEW1	Q96QR8	0.0174617636948823
P23142	P57058	0.0174617636948823
P55058	Q6ZT07	0.0174617636948823
O14788	Q9Y2R9	0.0174617636948823
Q96CN5	P42345	0.0174617636948823
Q9BQ90	Q6IQ32	0.0174617636948823
Q5VTE6	Q9H9D4	0.0174617636948823
Q9BPZ7	O15164	0.0174617636948823
O43181	Q8IZJ1	0.0174617636948823
Q9Y496	Q9UPS8	0.0174617636948823
Q5H9S7	Q8IUR0	0.0174617636948823
Q13683	O75815	0.0174617636948823
Q8WY54	Q96HA4	0.0174617636948823
Q9BSG0	Q9UBV7	0.0174617636948823
Q5SRH9	Q70CQ3	0.0174617636948823
O14939	O94819	0.0174617636948823
O43299	Q16720	0.0174617636948823
Q9BQ90	Q9P2P1	0.0174617636948823
Q16720	P46019	0.0174617636948823
Q9UN30	Q8TCE6	0.0174617636948823
5858	Q16720	0.0174617636948823
Q9H6R7	Q8N9R8	0.0174617636948823
P04090	Q13683	0.0174617636948823
O14939	O94983	0.0174617636948823
Q6ZRI6	Q92786	0.0174617636948823
Q7Z3E5	P42345	0.0174617636948823
Q75QN2	Q96BD8	0.0174617636948823
Q15041	Q03518	0.0174617636948823
O75907	Q5M7Z0	0.0174617636948823
Q9BUW7	Q9H9L4	0.0174617636948823
Q9HCM1	O95789	0.0174617636948823
Q96QD9	O94983	0.0174617636948823
Q9NTW7	Q8WUK0	0.0174617636948823
Q8N3Z3	Q9H8V3	0.0174617636948823
Q76FK4	Q6PI26	0.0174617636948823
P00750	Q96A83	0.0174617636948823
Q5T2E6	Q8IYU8	0.0174617636948823
Q9BX46	O00472	0.0174617636948823
Q6ZRI6	Q9BUN5	0.0174617636948823
Q13641	Q05707	0.0174617636948823
Q8IYU8	Q8WXU2	0.0174617636948823
Q05048	P51795	0.0174617636948823
Q9BQF6	Q8IYU8	0.0174617636948823
Q8NFD5	Q9NRG4	0.0174617636948823
Q9BUW7	Q9GZQ3	0.0174617636948823
Q8N8Z6	Q8IU60	0.0174617636948823
Q9P1Z0	P23470	0.0174617636948823
Q9H1U9	P34741	0.0174617636948823
O15173	Q8WUG5	0.0174617636948823
Q96HE9	P36383	0.0174617636948823
P54274	Q8WVQ1	0.0174617636948823
P48201	Q8IYU8	0.0174617636948823
P12271	Q9BRS2	0.0174617636948823
Q5VYV7	Q2NKX8	0.0174617636948823
Q6PJI9	O14686	0.0174617636948823
P60763	Q13277	0.0174617636948823
P51946	O14519	0.0174617636948823
P62753	Q13105	0.0174617636948823
O60858	Q8NDZ6	0.0174617636948823
Q8WUK0	Q6UW02	0.0174617636948823
Q13393	Q5EBL2	0.0174617636948823
Q16842	Q11206	0.0174617636948823
O15015	Q9BYJ9	0.0174617636948823
P07492	Q9UBS3	0.0174617636948823
Q05048	Q5VY80	0.0174617636948823
Q8NBL1	P14598	0.0174617636948823
Q9NP90	Q5T8P6	0.0174617636948823
Q6EEV4	Q9Y6V7	0.0174617636948823
O43482	645345	0.0174617636948823
Q9NX05	Q9HC36	0.0174617636948823
Q9P000	Q9Y3C0	0.0174617636948823
Q96JK2	Q9BQC6	0.0174617636948823
P23470	Q9Y3C5	0.0174617636948823
Q9P1Z0	O95789	0.0174617636948823
Q29RF7	Q5T4F4	0.0174617636948823
Q9HBE1	Q96A83	0.0174617636948823
O95789	Q8N6Q8	0.0174617636948823
Q8WV41	O75317	0.0174617636948823
O15234	Q9BQF6	0.0174617636948823
P63098	Q9Y4E5	0.0174617636948823
Q13427	Q12778	0.0174617636948823
Q9UBU6	P41221	0.0174617636948823
Q9ULU4	Q9H9L4	0.0174617636948823
Q9UJD0	Q13049	0.0174617636948823
Q4G0S4	O14949	0.0174617636948823
O75153	Q92556	0.0174617636948823
80028	Q9UK73	0.0174617636948823
Q9HBE1	P09630	0.0174617636948823
P52952	Q9H869	0.0174617636948823
Q9H9L3	Q8N0S6	0.0174617636948823
Q96HJ9	Q7Z3B4	0.0174617636948823
Q9H9L3	Q5EBL8	0.0174617636948823
Q05048	Q969V6	0.0174617636948823
Q9NZW5	P62820	0.0174617636948823
Q7Z7C8	Q96QF0	0.0174617636948823
P28472	Q9UBV7	0.0174617636948823
E9PS84	Q9BSJ8	0.0174617636948823
O14939	Q9UKR5	0.0174617636948823
O95297	Q9Y2E8	0.0174617636948823
P52732	Q9H0I3	0.0174617636948823
Q6UUV7	Q9Y6M9	0.0174617636948823
Q50LG9	P48357	0.0174617636948823
Q9H6T3	Q9H3M7	0.0174617636948823
Q9H1U9	Q15041	0.0174617636948823
Q13946	Q12948	0.0174617636948823
Q9P265	Q9H869	0.0174617636948823
Q92551	O94887	0.0174617636948823
P17036	O95789	0.0174617636948823
Q8N371	P02649	0.0174617636948823
O75084	Q8N357	0.0174617636948823
Q12962	Q15649	0.0174617636948823
Q6P2P2	Q8WUY1	0.0174617636948823
Q86WB0	P81877	0.0174617636948823
A1XBS5	O94887	0.0174617636948823
Q3B820	O95789	0.0174617636948823
Q68DH5	Q6P9F7	0.0174617636948823
Q8N7W2	O75446	0.0174617636948823
Q96BV0	Q9NWH9	0.0174617636948823
A1L4H1	O14949	0.0174617636948823
O60934	Q5GLZ8	0.0174617636948823
Q8TEQ8	Q5I7T1	0.0174617636948823
P55039	O95789	0.0174617636948823
Q8TAB3	Q13393	0.0174617636948823
Q9UI36	Q8TER5	0.0174617636948823
Q9H4B6	Q8N5I2	0.0174617636948823
Q9H2X9	Q15051	0.0174617636948823
Q9Y3A2	Q9BS18	0.0174617636948823
P00750	Q3MIS6	0.0174617636948823
P20339	Q9NZW5	0.0174617636948823
Q9NQS1	Q9UM13	0.0174617636948823
Q9NQ34	Q8IU60	0.0174617636948823
Q96IT1	Q8WXX7	0.0174617636948823
Q9BPZ7	Q92624	0.0174617636948823
O43299	P62341	0.0174617636948823
Q13427	Q92833	0.0174617636948823
Q9H4Z2	Q86T24	0.0174617636948823
Q9UK96	Q9UKT4	0.0174617636948823
Q96HJ9	Q9H672	0.0174617636948823
Q8NHZ8	Q8IV63	0.0174617636948823
Q96HJ9	Q5T2R2	0.0174617636948823
P0DI83	Q9BTE7	0.0174617636948823
Q15544	Q53T94	0.0174617636948823
Q9BXJ8	Q9H3E2	0.0174617636948823
Q9NY64	Q6N075	0.0174617636948823
Q9NQT8	Q9UBC1	0.0174617636948823
O95297	Q05084	0.0174617636948823
P49759	Q9NYJ8	0.0174617636948823
Q13427	Q9UJM3	0.0174617636948823
Q8IZR5	Q5TF21	0.0174617636948823
Q9NYH9	Q9Y692	0.0174617636948823
P11362	Q8N4C8	0.0174617636948823
P29323	Q9GZY4	0.0174617636948823
Q96NY9	Q96C00	0.0174617636948823
Q7L945	Q7Z3K3	0.0174617636948823
Q9UBN7	Q16659	0.0174617636948823
Q14576	Q9NWH9	0.0174617636948823
Q96AY4	Q96HA4	0.0174617636948823
Q9NSE2	O95900	0.0174617636948823
Q12974	Q15842	0.0174617636948823
P49721	B9A064	0.0174617636948823
Q9H668	Q9UQ49	0.0174617636948823
Q96S16	Q9UQ49	0.0174617636948823
O76041	Q9NXR8	0.0174617636948823
Q8TB73	Q9NZ32	0.0174617636948823
Q9NS86	Q9BW91	0.0174617636948823
Q9BXX0	Q9UQ49	0.0174617636948823
P54803	O75503	0.0174617636948823
Q8N720	O15164	0.0174617636948823
Q9UPT5	Q9Y2I7	0.0174617636948823
Q96NT5	Q9H553	0.0174617636948823
O96033	Q9Y297	0.0174617636948823
P42345	Q9Y2I7	0.0174617636948823
Q96AN5	Q3KR37	0.0174617636948823
O14893	Q96D05	0.0174617636948823
Q8IWY8	O15164	0.0174617636948823
Q9UC06	P18827	0.0174617636948823
Q8N158	Q6NT16	0.0174617636948823
Q86TL0	O60508	0.0174617636948823
P14415	Q9Y6A9	0.0174617636948823
Q9HCM4	O75132	0.0174617636948823
O76054	O75794	0.0174617636948823
A6NFQ2	Q9NT99	0.0174617636948823
Q5VTE6	P23760	0.0174617636948823
O15287	Q9Y2C4	0.0174617636948823
P49757	Q7Z3V4	0.0174617636948823
Q6ICH7	Q9BUM1	0.0174617636948823
Q15723	Q5FWF4	0.0174617636948823
Q8TD22	Q9NSN8	0.0174617636948823
Q9BXR0	Q96Q05	0.0174617636948823
O60508	Q7Z2Z2	0.0174617636948823
Q8WXB1	Q96AY4	0.0174617636948823
283450	O14523	0.0174617636948823
Q13268	O75317	0.0174617636948823
Q7Z7C8	Q8WXX7	0.0174617636948823
Q9Y4D2	Q9Y6A9	0.0174617636948823
B0YJ81	O60427	0.0174617636948823
O75665	Q8TAM2	0.0174617636948823
O76082	Q9Y274	0.0174617636948823
Q9UHG0	Q96QD9	0.0174617636948823
Q9Y2G0	Q9Y6M9	0.0174617636948823
Q9NW38	Q8WXE1	0.0174617636948823
Q86XR8	Q969Z4	0.0174617636948823
Q9BTA9	Q8WY54	0.0174617636948823
P0CG38	Q6ZU80	0.0174617636948823
Q8N5I9	Q9H204	0.0174617636948823
Q96RS0	Q14807	0.0174617636948823
Q5VYV7	Q8WU79	0.0174617636948823
O14545	Q9UKR5	0.0174617636948823
P83110	P06276	0.0174617636948823
Q86UP3	Q9BQ75	0.0174617636948823
Q13443	Q6SPF0	0.0174617636948823
Q96EC8	Q9Y255	0.0174617636948823
Q7L3T8	Q99807	0.0174617636948823
P53367	P48357	0.0174617636948823
Q9H0C5	Q15058	0.0174617636948823
Q9H501	Q96MX3	0.0174617636948823
Q9UK39	O15230	0.0174617636948823
Q8TB22	O95163	0.0174617636948823
Q5VV42	Q6P2H8	0.0174617636948823
Q15052	Q3KQU3	0.0174617636948823
Q15910	Q8NDT2	0.0174617636948823
Q9H6U8	Q9HBJ0	0.0174617636948823
Q9P1Q0	P61073	0.0174617636948823
Q8NFB2	O76024	0.0174617636948823
Q5VZM2	Q9H4B7	0.0174617636948823
Q9BV23	A2RRP1	0.0174617636948823
Q96CP7	Q8WU79	0.0174617636948823
O75691	Q9P1Q0	0.0174617636948823
Q14202	Q8N6V9	0.0174617636948823
P49757	Q9UKT4	0.0174617636948823
O15488	Q969Z4	0.0174617636948823
Q96QD9	B4DXR9	0.0174617636948823
Q5VYV7	Q2NKJ3	0.0174617636948823
Q9Y2J4	P25391	0.0174617636948823
Q6P9H4	P32121	0.0174617636948823
P35625	O14978	0.0174617636948823
Q96CS7	Q12846	0.0174617636948823
O60496	O15357	0.0174617636948823
P28472	Q8TCT6	0.0174617636948823
P36954	Q8WXE0	0.0174617636948823
Q92575	O15164	0.0174617636948823
P42345	Q15464	0.0174617636948823
Q8WY07	Q96AQ8	0.0174617636948823
Q9Y6N7	P43246	0.0174617636948823
Q02040	Q8N0S6	0.0174617636948823
Q8NE00	Q9Y6A9	0.0174617636948823
P56282	Q7Z628	0.0174617636948823
P42345	O96018	0.0174617636948823
Q9BS18	Q9NWH9	0.0174617636948823
P42684	P50895	0.0174617636948823
Q9NXF1	Q9Y2Z9	0.0174617636948823
Q9BSJ8	O95180	0.0174617636948823
Q16594	Q9Y3E5	0.0174617636948823
Q8N3Y1	Q7Z3V4	0.0174617636948823
Q7Z6B0	P21802	0.0174617636948823
O75356	O43251	0.0174617636948823
Q8TC92	Q9NWH9	0.0174617636948823
Q9UBC1	Q9H2G2	0.0174617636948823
Q9H6A9	Q92953	0.0174617636948823
P49757	Q92187	0.0174617636948823
Q8NBL1	O60909	0.0174617636948823
Q4L235	O15357	0.0174617636948823
Q13825	Q8NHY2	0.0174617636948823
Q9P1Y5	Q9Y6M9	0.0174617636948823
Q969Y0	P98155	0.0174617636948823
Q9H0B6	O15318	0.0174617636948823
Q9P0R6	Q9UPU5	0.0174617636948823
Q86VQ1	O60551	0.0174617636948823
O96011	Q9Y2C4	0.0174617636948823
Q14534	P53365	0.0174617636948823
Q3KR37	Q9Y6X5	0.0174617636948823
Q9NYV4	Q9UJM3	0.0174617636948823
Q96PQ6	P62273	0.0174617636948823
O15164	Q6IQ32	0.0174617636948823
Q9BRG2	Q9NYV4	0.0174617636948823
Q8ND90	Q99700	0.0174617636948823
O14653	P40189	0.0174617636948823
Q86T24	Q6IQ32	0.0174617636948823
Q96LW7	Q9UHW9	0.0174617636948823
Q9BPZ7	P36954	0.0174617636948823
O15164	Q16587	0.0174617636948823
Q9UN70	Q9UKT4	0.0174617636948823
Q8NFZ0	P62875	0.0174617636948823
Q14494	O00411	0.0174617636948823
Q9P270	Q8N3Y1	0.0174617636948823
Q96EC8	Q96L34	0.0174617636948823
Q96FC9	Q7Z7A3	0.0174617636948823
Q6NUM6	Q5M7Z0	0.0174617636948823
P54274	Q14534	0.0174617636948823
Q5T2R2	Q5TCX8	0.0174617636948823
Q9Y6M9	Q8IYN2	0.0174617636948823
Q96CP6	P12271	0.0174617636948823
Q15040	Q13049	0.0174617636948823
Q14534	Q8N5Y8	0.0174617636948823
Q9ULW0	Q8NB37	0.0174617636948823
Q5I7T1	O76024	0.0174617636948823
Q8NBL1	Q9NWD9	0.0174617636948823
Q99676	O00488	0.0174617636948823
P08842	Q6P1S2	0.0174617636948823
Q9NSN8	Q8IUR0	0.0174617636948823
Q96NT5	Q9NT99	0.0174617636948823
Q9BVA6	Q9BXB1	0.0174617636948823
Q8IZC7	Q9Y4J8	0.0174617636948823
Q9BXW6	Q8TCE6	0.0174617636948823
O15164	Q01664	0.0174617636948823
Q92562	Q13393	0.0174617636948823
Q13427	Q5JXC2	0.0174617636948823
Q9P0P0	Q8N5Y8	0.0174617636948823
O75665	Q9Y5R4	0.0174617636948823
Q9BQ90	Q9BTV7	0.0174617636948823
Q9BVI0	O14949	0.0174617636948823
O94955	Q8NFT2	0.0174617636948823
O15164	Q8WXE0	0.0174617636948823
O43286	Q30154	0.0174617636948823
Q96NY9	Q9GZY4	0.0174617636948823
Q9Y297	Q8IY92	0.0174617636948823
P52732	O94819	0.0174617636948823
O75665	Q6ZN18	0.0174617636948823
Q9P0P0	Q9NPH3	0.0174617636948823
Q9UBV7	O15533	0.0174617636948823
Q5T1Q4	Q9NS84	0.0174617636948823
Q9HCJ3	Q96H79	0.0174617636948823
O14939	Q9Y283	0.0174617636948823
Q92796	P46821	0.0174617636948823
Q9UEU0	P12074	0.0174617636948823
Q13427	O75385	0.0174617636948823
Q8TAB3	Q15370	0.0174617636948823
Q8TCE6	Q9UJ04	0.0174617636948823
Q12948	Q08357	0.0174617636948823
Q8TAD8	O60496	0.0174617636948823
P0CJ79	Q9NWS9	0.0174617636948823
Q9BSJ8	Q32NB8	0.0174617636948823
Q9H4Z2	O95104	0.0174617636948823
P32297	Q96BY9	0.0174617636948823
O75317	Q9UDV7	0.0174617636948823
Q9BUL9	Q9NVH0	0.0174617636948823
Q9UKZ9	Q9BV10	0.0174617636948823
Q9H8G1	Q5VYV7	0.0174617636948823
Q9ULJ1	Q9Y2C4	0.0174617636948823
Q16787	Q6AZY7	0.0174617636948823
Q12946	P31274	0.0174617636948823
Q8WY07	Q9NSN8	0.0174617636948823
O75665	Q6P1X5	0.0174617636948823
Q5T1Q4	Q6NUK1	0.0174617636948823
Q96JB3	O00203	0.0174617636948823
Q14CB8	O14523	0.0174617636948823
O75132	A0PJZ3	0.0174617636948823
Q9BT78	P98155	0.0174617636948823
Q9H6U8	Q96CB8	0.0174617636948823
Q86U70	Q93062	0.0174617636948823
Q9BUM1	Q6NT16	0.0174617636948823
Q08AN1	Q9UBU8	0.0174617636948823
Q5T1Q4	Q9Y2C4	0.0174617636948823
Q969Y0	Q8N8Z6	0.0174617636948823
Q969Y0	Q5JU69	0.0174617636948823
Q8TD43	Q9Y3D7	0.0174617636948823
Q6ZWE6	Q13427	0.0174617636948823
Q15334	Q9UHK0	0.0174617636948823
Q12860	P30043	0.0174617636948823
Q13487	P58340	0.0174617636948823
Q6QNY0	Q9Y6M9	0.0174617636948823
Q96EC8	P53701	0.0174617636948823
O43314	Q12948	0.0174617636948823
Q8IYH5	Q3L8U1	0.0174617636948823
Q13393	P10075	0.0174617636948823
Q13427	Q9BS18	0.0174617636948823
Q96T51	Q149N8	0.0174617636948823
Q9NZ43	Q8IVW1	0.0174617636948823
Q8N3J9	Q8IY63	0.0174617636948823
P18858	Q96T51	0.0174617636948823
Q9BV23	Q9H900	0.0174617636948823
Q9NVR0	Q14112	0.0174617636948823
Q9H1Y0	P17535	0.0174617636948823
Q86XS8	O95159	0.0174617636948823
Q9Y274	P40189	0.0174617636948823
Q9UM13	P12074	0.0174617636948823
O00560	Q8N414	0.0174617636948823
Q86WT1	P63272	0.0174617636948823
Q96NT5	Q8WTW4	0.0174617636948823
B0YJ81	Q6NT16	0.0174617636948823
Q5T2R2	Q8TAD7	0.0174617636948823
O43314	Q9UPQ7	0.0174617636948823
Q9NZ56	Q7Z3B4	0.0174617636948823
Q96BZ8	Q5T6S3	0.0174617636948823
Q8NBR0	Q6NT16	0.0174617636948823
Q9P2E7	Q7Z3B4	0.0174617636948823
Q8NBA8	O60637	0.0174617636948823
P25391	P48357	0.0174617636948823
Q96FK6	Q9NQC8	0.0174617636948823
Q96HE9	O75665	0.0174617636948823
Q8IXQ3	Q8WU79	0.0174617636948823
O94986	P17544	0.0174617636948823
O75346	Q8NHQ9	0.0174617636948823
Q9UM13	Q9UN72	0.0174617636948823
P32121	Q86SX3	0.0174617636948823
P0C7T5	P29597	0.0174617636948823
Q8WUH2	Q9Y575	0.0174617636948823
Q9H8G1	Q8N0S6	0.0174617636948823
P35612	Q9Y3D7	0.0174617636948823
A6NNL5	Q70CQ3	0.0174617636948823
P62753	Q8TF20	0.0174617636948823
Q02040	Q9NQT8	0.0174617636948823
P98170	Q01664	0.0174617636948823
Q8N5I9	Q86Y91	0.0174617636948823
Q70CQ3	Q96HA4	0.0174617636948823
Q8NHQ9	Q9BUL5	0.0174617636948823
P98177	Q9NYV4	0.0174617636948823
Q6ZRI6	Q8IWZ8	0.0174617636948823
P78549	Q8WV83	0.0174617636948823
Q9BXI3	Q6NT16	0.0174617636948823
Q96HR9	Q8N3P4	0.0174617636948823
Q8WVR3	Q7Z628	0.0174617636948823
Q0VDF9	Q12948	0.0174617636948823
Q9HCM9	P54252	0.0174617636948823
P11678	Q9UM13	0.0174617636948823
Q5T2R2	Q6P2P2	0.0174617636948823
Q75QN2	Q9NY64	0.0174617636948823
Q6V1X1	Q7Z3B4	0.0174617636948823
Q8TDZ2	Q9Y2D5	0.0174617636948823
Q5T2R2	P98194	0.0174617636948823
O76082	Q9Y256	0.0174617636948823
Q6PD62	Q9BWC9	0.0174617636948823
Q9H0R8	Q8N7R7	0.0174617636948823
Q02742	P98194	0.0174617636948823
Q7Z5Y7	Q9UBN7	0.0174617636948823
Q8NHX9	Q9Y6A9	0.0174617636948823
Q9BUM1	Q9Y6A9	0.0174617636948823
Q6DD88	Q9BUM1	0.0174617636948823
Q9H6U8	Q8NHX9	0.0174617636948823
Q12846	Q9Y2D5	0.0174617636948823
Q9H0H3	P17544	0.0174617636948823
Q96HJ9	Q75QN2	0.0174617636948823
P61165	O60427	0.0174617636948823
Q9UJ04	Q969X6	0.0174617636948823
Q8N9F0	O60427	0.0174617636948823
Q8TAM2	Q8WXE1	0.0174617636948823
Q9BSJ8	O43677	0.0174617636948823
Q9Y4D2	Q70CQ3	0.0174617636948823
O75691	Q6IQ32	0.0174617636948823
Q9NRP2	Q4J6C6	0.0174617636948823
Q9NQS7	P01037	0.0174617636948823
Q86VP1	Q9BVK2	0.0174617636948823
Q969Y0	Q9NPH3	0.0174617636948823
Q9Y496	Q9H0H3	0.0174617636948823
P43007	Q7Z403	0.0174617636948823
P60763	Q9NP72	0.0174617636948823
Q8NFH4	A8MU46	0.0174617636948823
Q9H7Z6	Q9UHR6	0.0174617636948823
O75153	Q86VQ1	0.0174617636948823
Q9C0B5	O95298	0.0174617636948823
O96017	O60427	0.0174617636948823
Q96Q45	O60427	0.0174617636948823
Q9Y2C4	Q9UBD5	0.0174617636948823
Q9H6D3	Q70CQ3	0.0174617636948823
Q8TE56	Q8NAF0	0.0174617636948823
Q9UNS1	O14966	0.0174617636948823
Q9Y6N7	Q9UK96	0.0174617636948823
Q9BRH9	Q9Y2R9	0.0174617636948823
P43007	Q9Y689	0.0174617636948823
Q5FWF4	Q5TCX8	0.0174617636948823
Q9BRG2	Q13427	0.0174617636948823
P53708	P27216	0.0174617636948823
Q6UVY6	Q9NQX4	0.0174617636948823
Q14781	O43181	0.0174617636948823
B0YJ81	Q9H6U8	0.0174617636948823
Q9UQ84	Q9NYV4	0.0174617636948823
P19634	Q7Z6M1	0.0174617636948823
Q8N7R7	Q9NW38	0.0174617636948823
Q0P5N6	O60245	0.0174617636948823
Q99755	Q9UIF9	0.0174617636948823
O94827	Q9NYV4	0.0174617636948823
Q96EC8	Q14781	0.0174617636948823
O15126	Q9H3E2	0.0174617636948823
Q96II8	Q6UWE0	0.0174617636948823
Q9BXW6	Q96BD8	0.0174617636948823
Q9H9A5	P35226	0.0174617636948823
Q6Y2X3	O60427	0.0174617636948823
Q8N3Y1	Q7Z628	0.0174617636948823
Q9NVK5	Q7Z3B4	0.0174617636948823
Q96NY9	Q9Y6M9	0.0174617636948823
Q8WY07	Q08334	0.0174617636948823
Q9NY64	Q5FWF4	0.0174617636948823
Q9H6R7	Q6NXT1	0.0174617636948823
Q07889	Q96AY4	0.0174617636948823
Q9P2E7	Q9UPU5	0.0174617636948823
O15111	P35226	0.0174617636948823
Q9BSJ8	Q9Y4H4	0.0174617636948823
Q96II8	Q16533	0.0174617636948823
P14543	Q9P0I2	0.0174617636948823
Q8NBJ5	Q5VV63	0.0174617636948823
Q8NEF3	Q9H2F5	0.0174617636948823
Q8ND83	O60907	0.0174617636948823
Q8NHX9	Q70CQ3	0.0174617636948823
P54762	Q9P2I0	0.0174617636948823
Q969T4	Q9NZ32	0.0174617636948823
Q96QR8	Q7L2R6	0.0174617636948823
Q01826	Q9UK73	0.0174617636948823
O96011	O95298	0.0174617636948823
Q96AY4	Q96BP3	0.0174617636948823
Q6IQ32	Q8TEQ6	0.0174617636948823
Q02252	O14548	0.0174617636948823
A6NNL5	Q8TD22	0.0174617636948823
Q13576	P17482	0.0174617636948823
Q02040	Q5TCZ1	0.0174617636948823
Q9Y2R9	Q96IZ6	0.0174617636948823
Q8WUJ0	P62875	0.0174617636948823
Q9Y2G7	Q8TDW7	0.0174617636948823
P51825	P63272	0.0174617636948823
O94967	P55058	0.0174617636948823
Q6IAN0	Q5ST30	0.0174617636948823
O76024	Q9P0S9	0.0174617636948823
Q07889	Q9Y6A9	0.0174617636948823
Q8TDJ6	Q92783	0.0174617636948823
Q9BWC9	Q7Z3B4	0.0174617636948823
Q9Y6N7	Q9BXJ8	0.0174617636948823
Q9H6A9	P14415	0.0174617636948823
Q8IUR0	P12074	0.0174617636948823
Q9ULH0	Q6NUM6	0.0174617636948823
Q9H6R7	Q14678	0.0174617636948823
Q969Y0	P54756	0.0174617636948823
Q6P1X5	Q9Y2C4	0.0174617636948823
P08962	P32297	0.0174617636948823
O76024	Q8TEW8	0.0174617636948823
Q08117	Q9UM22	0.0174617636948823
Q9NZ43	Q0P6H9	0.0174617636948823
O95025	Q8WY54	0.0174617636948823
Q9Y6N7	Q6NUK1	0.0174617636948823
Q8N9Z2	Q96QR8	0.0174617636948823
Q9H469	Q9P2I0	0.0174617636948823
Q5VYV7	Q7L9B9	0.0174617636948823
Q9Y2C4	P98155	0.0174617636948823
Q8TDZ2	Q96IY4	0.0174617636948823
P62753	Q9C0G0	0.0174617636948823
O76082	Q8TDJ6	0.0174617636948823
O75157	Q6NUK1	0.0174617636948823
P54274	Q969Z4	0.0174617636948823
Q8NC51	Q9Y303	0.0174617636948823
Q3V6T2	Q9H9C1	0.0174617636948823
O43674	Q8NHX9	0.0174617636948823
P30307	Q8NG27	0.0174617636948823
Q9Y4G8	O75794	0.0174617636948823
Q9Y3E0	Q5TB30	0.0174617636948823
Q9BUW7	Q2KHR3	0.0174617636948823
Q15051	Q9NRW4	0.0174617636948823
Q9UI95	Q9Y6A9	0.0174617636948823
Q96IK1	Q96PY6	0.0174617636948823
Q96G03	O60548	0.0174617636948823
Q6EEV4	P14859	0.0174617636948823
O14939	Q9NP80	0.0174617636948823
O75691	O43556	0.0174617636948823
Q5T5U3	O00469	0.0174617636948823
Q12873	O14771	0.0174617636948823
Q9ULV0	Q8NCN2	0.0174617636948823
Q9UKU7	Q96P53	0.0174617636948823
Q8TEK3	Q9UBG0	0.0174617636948823
O15439	Q8IYS0	0.0174617636948823
P53680	Q6ZSJ8	0.0174617636948823
O15228	Q86X95	0.0174617636948823
Q8IWP9	Q13615	0.0174617636948823
Q9H1C3	Q9NPD7	0.0174617636948823
Q9BUA3	O00213	0.0174617636948823
Q9NW15	Q9H3S5	0.0174617636948823
Q8TF05	P07197	0.0174617636948823
A1A5C7	Q8N4C8	0.0174617636948823
O15228	Q14CW9	0.0174617636948823
Q9H079	O14874	0.0174617636948823
O14492	Q96P11	0.0174617636948823
Q8NEY1	Q02153	0.0174617636948823
Q9NY26	Q8N8Z6	0.0174617636948823
P22681	Q5M775	0.0174617636948823
Q63ZY3	260334	0.0174617636948823
Q9NU53	Q16739	0.0174617636948823
P49427	P42568	0.0174617636948823
Q8N4C8	Q9BV97	0.0174617636948823
Q5T5C0	Q9H3R5	0.0174617636948823
P15735	P49916	0.0174617636948823
Q8NFZ0	Q9UFC0	0.0174617636948823
Q96JK2	Q96CJ1	0.0174617636948823
O43427	Q86VW0	0.0174617636948823
Q8IXQ3	Q8NHV4	0.0174617636948823
O95427	Q9UKT4	0.0174617636948823
Q9Y2H6	P08183	0.0174617636948823
Q9ULM3	O60346	0.0174617636948823
P36896	Q8N428	0.0174617636948823
O43556	Q9UJ41	0.0174617636948823
P50443	Q16635	0.0174617636948823
Q9Y2G7	Q96I51	0.0174617636948823
Q8TCJ0	Q9UFC0	0.0174617636948823
P36383	A6NLJ0	0.0174617636948823
O14939	Q9Y662	0.0174617636948823
Q96KC2	Q9NZ08	0.0174617636948823
Q6PIU2	Q96KR4	0.0174617636948823
Q5W0V3	Q8TD31	0.0174617636948823
Q8TEK3	Q9NTX5	0.0174617636948823
Q8WUA8	Q9H3S5	0.0174617636948823
Q15797	P36383	0.0174617636948823
Q13454	P40189	0.0174617636948823
Q8WUY8	Q12798	0.0174617636948823
O60678	80167	0.0174617636948823
O95631	Q15061	0.0174617636948823
Q9NWL6	Q96T51	0.0174617636948823
Q9BVK8	P35453	0.0174617636948823
Q13615	Q13614	0.0174617636948823
Q96IC2	Q7Z3V4	0.0174617636948823
Q96BW5	O75436	0.0174617636948823
Q969Q6	Q2TAL8	0.0174617636948823
O95427	Q8IW50	0.0174617636948823
Q5TF58	Q8TD31	0.0174617636948823
Q9NR48	Q9NW07	0.0174617636948823
Q96D96	O14949	0.0174617636948823
Q92576	A6NCE7	0.0174617636948823
O95865	Q16629	0.0174617636948823
Q14576	O14949	0.0174617636948823
O94964	Q9BYI3	0.0174617636948823
Q9GZU0	O14949	0.0174617636948823
Q13454	Q8N8Z6	0.0174617636948823
Q13425	Q8TER5	0.0174617636948823
Q50LG9	Q9HAD4	0.0174617636948823
Q1AE95	Q9BQC6	0.0174617636948823
Q5VT25	Q96BW9	0.0174617636948823
O14863	Q15800	0.0174617636948823
Q9NYR9	Q99969	0.0174617636948823
Q9H3S5	Q6P9F7	0.0174617636948823
Q96HI0	Q96EA4	0.0174617636948823
Q15544	Q9NPJ6	0.0174617636948823
Q86TL0	Q96JK2	0.0174617636948823
Q702N8	Q8TDW7	0.0174617636948823
Q9NYR9	O14544	0.0174617636948823
Q9GZT9	Q6P3X8	0.0174617636948823
Q969W1	Q15800	0.0174617636948823
P62341	Q86VD7	0.0174617636948823
Q9P206	O00257	0.0174617636948823
Q9NRZ5	O14863	0.0174617636948823
Q9H6U8	Q9UI95	0.0174617636948823
O43556	Q8WVV5	0.0174617636948823
Q9H2K2	Q9Y575	0.0174617636948823
Q9H4B0	Q9NYR9	0.0174617636948823
Q96EF6	P98170	0.0174617636948823
Q16619	23392	0.0174617636948823
Q6EEV4	Q2TAK8	0.0174617636948823
O95427	Q96RD7	0.0174617636948823
O43293	Q9NRI5	0.0174617636948823
O95427	Q8TAM2	0.0174617636948823
Q9Y3C5	O14949	0.0174617636948823
Q9Y6N7	O75845	0.0174617636948823
Q13415	Q9BQQ3	0.0174617636948823
Q86YM7	Q16512	0.0174617636948823
P0DI82	Q0VF96	0.0174617636948823
O15164	P46020	0.0174617636948823
O15164	P46019	0.0174617636948823
P30536	Q5VW36	0.0174617636948823
Q9ULK5	Q5T0F9	0.0174617636948823
Q9UGV2	Q9UI14	0.0174617636948823
Q96P11	Q9P0W8	0.0174617636948823
Q99502	Q86T24	0.0174617636948823
P05412	P35227	0.0174617636948823
Q969K3	O14763	0.0174617636948823
Q13387	Q8N1B4	0.0174617636948823
Q16880	Q9NRM6	0.0174617636948823
Q9Y385	P10144	0.0174617636948823
Q15853	Q9UKL0	0.0174617636948823
Q6PJW8	Q8TDW7	0.0174617636948823
Q9Y324	Q9UBP0	0.0174617636948823
Q15800	Q9HCE0	0.0174617636948823
Q9NY61	Q8IW19	0.0174617636948823
Q9NVR0	Q8TE99	0.0174617636948823
Q4L235	Q9UKL0	0.0174617636948823
Q8IZA0	P29400	0.0174617636948823
Q15032	P31274	0.0174617636948823
Q04656	Q5VY80	0.0174617636948823
Q04656	Q76B58	0.0174617636948823
Q6ZNG0	P05412	0.0174617636948823
Q6P9G9	Q86T24	0.0174617636948823
Q96RL7	Q15464	0.0174617636948823
Q9UPT5	Q9Y5A7	0.0174617636948823
Q969F1	Q6NYC1	0.0174617636948823
Q9NYV4	O75385	0.0174617636948823
Q9UK96	Q9NQZ6	0.0174617636948823
Q8TDN4	Q6NYC1	0.0174617636948823
P54756	O15155	0.0174617636948823
O15164	Q9BVG3	0.0174617636948823
Q6ZW49	Q9H4H8	0.0174617636948823
Q9BV97	Q9H4H8	0.0174617636948823
Q9H9A6	Q9P2Y4	0.0174617636948823
Q15118	Q86V59	0.0174617636948823
Q9BXK5	Q9UBV7	0.0174617636948823
Q15051	P13051	0.0174617636948823
Q96JP9	Q8TDW7	0.0174617636948823
Q86W50	Q9BQQ3	0.0174617636948823
O95271	Q9ULQ0	0.0174617636948823
Q9BSY9	Q5T4S7	0.0174617636948823
Q8IXU6	P00156	0.0174617636948823
P23246	Q9H469	0.0174617636948823
Q9Y4D2	Q8WY07	0.0174617636948823
Q8TCN5	Q02224	0.0174617636948823
O14653	Q9H3E2	0.0174617636948823
Q96P11	P78411	0.0174617636948823
Q03167	O95479	0.0174617636948823
Q86VX9	Q96P11	0.0174617636948823
Q9UBC1	Q16533	0.0174617636948823
Q16363	Q9H6L2	0.0174617636948823
Q9UQD0	Q9UDW1	0.0174617636948823
Q9H4W6	P05412	0.0174617636948823
P61626	Q8N1G0	0.0174617636948823
Q9NQ31	P35453	0.0174617636948823
Q9Y4X4	Q8TAE8	0.0174617636948823
Q86UV5	Q9H204	0.0174617636948823
Q5JSJ4	P59923	0.0174617636948823
Q658N2	Q9Y385	0.0174617636948823
Q15118	P41440	0.0174617636948823
Q5JXC2	Q9NYV4	0.0174617636948823
Q8TEK3	Q5SVS4	0.0174617636948823
Q96KC8	Q7L1W4	0.0174617636948823
P48681	Q05084	0.0174617636948823
Q6DCA0	Q8WUA2	0.0174617636948823
Q9UDW1	Q9UHE5	0.0174617636948823
Q6P2E9	Q8TBZ8	0.0174617636948823
Q8IZA0	P12259	0.0174617636948823
Q9HCI6	Q8WUH2	0.0174617636948823
Q7KZ85	O95025	0.0174617636948823
Q8N1B4	Q6UX53	0.0174617636948823
O75953	Q9H1M0	0.0174617636948823
O75496	Q9NT62	0.0174617636948823
Q8TCN5	Q9NX55	0.0174617636948823
Q9Y385	Q8IZD2	0.0174617636948823
Q75V66	Q5VW36	0.0174617636948823
Q96HI0	Q9Y6X8	0.0174617636948823
Q9H649	Q96GP6	0.0174617636948823
Q8IZA0	P01350	0.0174617636948823
Q8IYS0	Q96BW9	0.0174617636948823
Q15800	Q9UL51	0.0174617636948823
Q6P1Q9	P0DI82	0.0174617636948823
O14795	Q3KR37	0.0174617636948823
Q8ND82	P58340	0.0174617636948823
O43760	O75674	0.0174617636948823
Q9NPG3	Q9ULK5	0.0174617636948823
Q8TAD8	Q8TF01	0.0174617636948823
Q96CQ1	Q03519	0.0174617636948823
Q86U70	Q9HAD4	0.0174617636948823
Q8IWU6	Q13433	0.0174617636948823
O15439	Q9HCN3	0.0174617636948823
Q99717	P42898	0.0174617636948823
Q96RY5	Q8TER5	0.0174617636948823
P25098	Q15334	0.0174617636948823
P20719	Q9H8G1	0.0174617636948823
Q14789	Q6ZW49	0.0174617636948823
P29597	Q9UK97	0.0174617636948823
Q13572	P52948	0.0174617636948823
Q58EX2	O00468	0.0174617636948823
Q9Y2D5	P54289	0.0174617636948823
O14795	Q9BUW7	0.0174617636948823
O15438	Q9H3S5	0.0174617636948823
O95631	P17097	0.0174617636948823
Q04756	Q08357	0.0174617636948823
Q8N3J9	Q03167	0.0174617636948823
P53680	Q8TC44	0.0174617636948823
Q96JK2	Q70SY1	0.0174617636948823
Q9NV70	P18615	0.0174617636948823
Q6NSJ2	Q8TCJ0	0.0174617636948823
O94851	Q8NB49	0.0174617636948823
P41743	Q2TAK8	0.0174617636948823
P17029	Q8NCF5	0.0174617636948823
Q0P5N6	Q96P11	0.0174617636948823
Q9P2F8	Q9BYI3	0.0174617636948823
Q6T4P5	P51798	0.0174617636948823
Q86X02	Q6EEV4	0.0174617636948823
Q9H6S1	Q6ZUT1	0.0174617636948823
Q9C0I1	O14874	0.0174617636948823
Q9NRZ5	P24530	0.0174617636948823
Q9Y561	Q6NT16	0.0174617636948823
Q9Y519	Q9BQA9	0.0174617636948823
Q8NCS7	Q8IVQ6	0.0174617636948823
P04090	Q9NYR9	0.0174617636948823
Q15800	Q15406	0.0174617636948823
Q16537	O95251	0.0174617636948823
Q5THJ4	Q8TD31	0.0174617636948823
Q9H4F1	Q9NPD7	0.0174617636948823
O00115	Q9NVN8	0.0174617636948823
P05423	Q00613	0.0174617636948823
Q96PV7	P35453	0.0174617636948823
Q9NRC1	Q96GM1	0.0174617636948823
Q9HBG6	Q8TE76	0.0174617636948823
Q8N2W9	O14874	0.0174617636948823
P62341	Q9UBY5	0.0174617636948823
P61073	Q9NPB0	0.0174617636948823
Q6ZUT1	Q8NCF5	0.0174617636948823
55747	Q13952	0.0174617636948823
Q8N3X6	O14874	0.0174617636948823
Q96PV7	Q6NSJ2	0.0174617636948823
Q9BYJ1	Q9NYM9	0.0174617636948823
P22001	Q9H3S5	0.0174617636948823
Q4LE39	Q14999	0.0174617636948823
O15078	Q9BX63	0.0174617636948823
O14874	Q01974	0.0174617636948823
Q11206	Q5T2T1	0.0174617636948823
Q9H3S5	Q9BVA6	0.0174617636948823
Q9NYR9	P49795	0.0174617636948823
Q9H3S5	Q8TDF5	0.0174617636948823
Q8WUH2	Q96IK1	0.0174617636948823
P51798	Q8IXZ2	0.0174617636948823
P58340	P48201	0.0174617636948823
Q14201	O75446	0.0174617636948823
Q96DX7	Q96JK2	0.0174617636948823
Q2M1P5	P52746	0.0174617636948823
Q6ZWJ1	Q5JPI3	0.0174617636948823
Q9NRX5	Q9NZJ4	0.0174617636948823
Q13427	Q14693	0.0174617636948823
O14893	Q6P1M9	0.0174617636948823
Q9Y3P4	P51955	0.0174617636948823
O15031	Q12980	0.0174617636948823
P51955	Q5SVZ6	0.0174617636948823
Q9NUE0	Q6T4P5	0.0174617636948823
Q9GZV5	P54803	0.0174617636948823
O15503	P35610	0.0174617636948823
Q7LGC8	O75529	0.0174617636948823
Q9BXB4	Q9NX70	0.0174617636948823
Q9NUE0	Q9NVC3	0.0174617636948823
O95084	Q9NX70	0.0174617636948823
Q9UI14	P54252	0.0174617636948823
P01106	O95613	0.0174617636948823
Q8NC51	Q96CW6	0.0174617636948823
Q9HAT2	Q9NWD9	0.0174617636948823
Q5TGY3	O75529	0.0174617636948823
Q96NT5	Q86UQ0	0.0174617636948823
Q8WUK0	Q5T0B9	0.0174617636948823
Q5SVZ6	Q8TAT5	0.0174617636948823
Q659C4	Q69YU3	0.0174617636948823
A6NDU8	Q5ZPR3	0.0174617636948823
Q9UKU0	Q10469	0.0174617636948823
Q659C4	Q9HBT8	0.0174617636948823
Q8WUA7	O14874	0.0174617636948823
Q15800	Q5BKX6	0.0174617636948823
Q6PI78	Q9H3S5	0.0174617636948823
Q9NYR9	Q9Y6L7	0.0174617636948823
Q9BXJ9	Q8WV44	0.0174617636948823
O95873	Q15061	0.0174617636948823
Q8IZD4	Q9BYI3	0.0174617636948823
Q9UKP6	Q96HR9	0.0174617636948823
Q8N6S4	Q9UHW9	0.0174617636948823
Q8WTW3	Q8TD43	0.0174617636948823
A4D2P6	Q13427	0.0174617636948823
P35610	Q9HAC8	0.0174617636948823
P13533	O95297	0.0174617636948823
Q9Y297	Q16825	0.0174617636948823
Q96DM3	Q9NX70	0.0174617636948823
Q9Y3P4	P21926	0.0174617636948823
P35610	Q9Y5H0	0.0174617636948823
Q9NUE0	Q9NR82	0.0174617636948823
Q9H8M2	Q9NX70	0.0174617636948823
P98170	P31629	0.0174617636948823
Q9BQB6	Q9UNS1	0.0174617636948823
Q9UNS1	Q99880	0.0174617636948823
Q96NT5	P61371	0.0174617636948823
Q9H3S5	Q9NRM6	0.0174617636948823
Q5SYE7	Q8IZD4	0.0174617636948823
P53804	Q9H9L4	0.0174617636948823
Q6P582	P46937	0.0174617636948823
Q9H3M7	O43318	0.0174617636948823
Q96DT7	Q7Z3V4	0.0174617636948823
Q8WVM0	Q92674	0.0174617636948823
Q9H3S5	Q9P1Z3	0.0174617636948823
O75461	Q9BV97	0.0174617636948823
Q96SB4	Q5VV52	0.0174617636948823
Q92786	Q96T51	0.0174617636948823
Q9H0K6	Q6NSJ2	0.0174617636948823
P22612	Q14693	0.0174617636948823
Q8NEM2	Q9BYI3	0.0174617636948823
Q9BPZ7	O43306	0.0174617636948823
Q9Y2I8	Q96JN2	0.0174617636948823
P16260	Q9UNS1	0.0174617636948823
Q8N8K9	Q8N983	0.0174617636948823
Q9BV86	Q96T58	0.0174617636948823
Q9H2K2	55747	0.0174617636948823
Q8NB78	Q6ZPD9	0.0174617636948823
P22612	Q9BX67	0.0174617636948823
Q8NE79	O14949	0.0174617636948823
Q96D96	P35453	0.0174617636948823
Q96JK2	P53674	0.0174617636948823
Q9NPH3	80167	0.0174617636948823
Q8N5S9	Q96DF8	0.0174617636948823
Q9P2F8	55747	0.0174617636948823
Q16880	Q6P9F7	0.0174617636948823
Q16842	Q96KR4	0.0174617636948823
Q92187	Q96CM3	0.0174617636948823
A6NFI3	Q96RL1	0.0174617636948823
Q96T51	Q9BVG3	0.0174617636948823
P08235	O14939	0.0174617636948823
P58215	Q9UBG0	0.0174617636948823
O95104	Q08397	0.0174617636948823
Q68D51	O43306	0.0174617636948823
P36383	P30536	0.0174617636948823
O14936	Q6P1S2	0.0174617636948823
Q8N3Z3	Q6P4R8	0.0174617636948823
Q86TV6	Q9BX95	0.0174617636948823
23392	Q5BJH2	0.0174617636948823
Q96NY9	Q8NHV4	0.0174617636948823
P26367	O15228	0.0174617636948823
Q9C0B1	Q9Y223	0.0174617636948823
Q96A49	Q9H1B7	0.0174617636948823
O14939	O75144	0.0174617636948823
Q9NRX5	Q9H553	0.0174617636948823
P78559	Q8NCF5	0.0174617636948823
Q96JK2	O95677	0.0174617636948823
Q9H4I9	Q9NRX5	0.0174617636948823
Q96I59	Q96GS6	0.0174617636948823
Q9ULV0	O95870	0.0174617636948823
P61073	A6NGC4	0.0174617636948823
Q15276	Q9Y4K3	0.0174617636948823
Q8IYN0	Q9HCF6	0.0174617636948823
Q9H6A9	Q9NQ66	0.0174617636948823
Q8IZA0	Q8TEB9	0.0174617636948823
P54803	Q9NP61	0.0174617636948823
Q6ZN66	Q13615	0.0174617636948823
Q99717	Q9UHW9	0.0174617636948823
Q6DD88	Q9Y561	0.0174617636948823
P23511	Q9H6S1	0.0174617636948823
P34096	Q7Z6J9	0.0174617636948823
Q96EA4	Q9Y4K3	0.0174617636948823
Q9H6A9	Q86WP2	0.0174617636948823
Q9BUZ4	Q15061	0.0174617636948823
Q9ULK5	Q6IPM2	0.0174617636948823
Q8TEB9	Q04656	0.0174617636948823
Q8N983	Q9P0L1	0.0174617636948823
Q6NSJ2	Q92613	0.0174617636948823
Q9BXY8	P58340	0.0174617636948823
Q99551	P16220	0.0174617636948823
Q96CM3	Q8TER5	0.0174617636948823
Q9NTX5	Q9NSN8	0.0174617636948823
Q8WUH2	Q5T9S5	0.0174617636948823
Q8NCN4	Q53GS7	0.0174617636948823
Q8TF20	Q96P11	0.0174617636948823
O95873	Q7LBC6	0.0174617636948823
Q9BUZ4	Q13114	0.0174617636948823
Q7Z494	Q96KR4	0.0174617636948823
Q9H8V3	Q9BYK8	0.0174617636948823
Q96G03	Q15628	0.0174617636948823
Q96SB4	O43309	0.0174617636948823
Q8IYS4	23392	0.0174617636948823
Q9NP78	Q8N6S4	0.0174617636948823
A6NDU8	Q6UWL2	0.0174617636948823
Q11206	Q6PCT2	0.0174617636948823
Q96KC8	Q7Z460	0.0174617636948823
O94923	Q5RI15	0.0174617636948823
729012	Q96P11	0.0174617636948823
Q99569	Q8N428	0.0174617636948823
O75387	Q9BQQ3	0.0174617636948823
P83110	Q8IYL2	0.0174617636948823
Q96SB4	Q9HAK2	0.0174617636948823
P48201	P35453	0.0174617636948823
Q9NS84	O43761	0.0174617636948823
Q8NDF8	O14788	0.0174617636948823
Q9BY84	P35453	0.0174617636948823
Q5VW36	P53701	0.0174617636948823
Q96SB4	Q8TF20	0.0174617636948823
P09630	Q15051	0.0174617636948823
Q96KC8	O75084	0.0174617636948823
P05412	Q6ZMS7	0.0174617636948823
Q5VZM2	P54277	0.0174617636948823
Q9UK39	Q9C0H5	0.0174617636948823
Q96N21	Q9BQP7	0.0174617636948823
Q9HCU9	Q2KHR3	0.0174617636948823
P28288	Q9H1X3	0.0174617636948823
Q08050	Q9UHQ9	0.0174617636948823
Q8NI77	Q8TCG2	0.0174617636948823
A8MVW0	Q9P2R6	0.0174617636948823
Q9H3U5	728932	0.0174617636948823
Q8N8Q8	O75110	0.0174617636948823
728932	Q9H5Y7	0.0174617636948823
P25098	O75152	0.0174617636948823
A8MVW0	Q9UKD1	0.0174617636948823
A7KAX9	Q5VTE6	0.0174617636948823
Q9NP58	Q96NR8	0.0174617636948823
Q9NRP7	Q9BQP7	0.0174617636948823
Q9NRX5	Q9H1X3	0.0174617636948823
Q9NUX5	Q2TAL8	0.0174617636948823
Q96CS3	Q6P4E1	0.0174617636948823
Q9H611	Q6SPF0	0.0174617636948823
Q9UK39	P30536	0.0174617636948823
Q9NWL6	Q2TAL8	0.0174617636948823
Q9BQJ4	P24468	0.0174617636948823
Q969W1	P24468	0.0174617636948823
Q00613	P50895	0.0174617636948823
Q9HDC5	P56378	0.0174617636948823
Q92503	P53621	0.0174617636948823
Q9BRH9	Q9Y291	0.0174617636948823
P05120	Q9H9C1	0.0174617636948823
Q6P1X5	Q8IWU6	0.0174617636948823
Q86VZ2	Q6ZT21	0.0174617636948823
Q96N66	P04150	0.0174617636948823
Q7Z5K2	Q9NW81	0.0174617636948823
Q9Y291	Q9Y3M9	0.0174617636948823
P54274	Q8N3Z6	0.0174617636948823
Q14315	Q9C0H5	0.0174617636948823
Q9ULR0	Q99956	0.0174617636948823
A8MVW0	Q14686	0.0174617636948823
Q86T03	Q16363	0.0174617636948823
Q9BRV8	Q86UD0	0.0174617636948823
Q0VDD8	Q8TER5	0.0174617636948823
P22415	Q9NXR8	0.0174617636948823
Q8IWF6	Q9Y4E5	0.0174617636948823
P49759	Q9UJ41	0.0174617636948823
Q9HAF1	Q6IQ32	0.0174617636948823
Q96DT7	Q9H9C1	0.0174617636948823
Q6GMV2	Q9Y291	0.0174617636948823
Q9NY26	P08247	0.0174617636948823
Q13769	Q96R06	0.0174617636948823
Q92838	Q96GX1	0.0174617636948823
Q9BVA6	728932	0.0174617636948823
Q9NP58	Q96LU5	0.0174617636948823
Q92783	Q969Z4	0.0174617636948823
O75387	Q9Y397	0.0174617636948823
Q9ULT8	Q9P255	0.0174617636948823
Q8NDL9	O95409	0.0174617636948823
Q8NCP5	P59923	0.0174617636948823
A6NFY4	728932	0.0174617636948823
Q5I7T1	P24468	0.0174617636948823
Q6ZS86	P24468	0.0174617636948823
O75147	Q96CS4	0.0174617636948823
Q9UQ53	440915	0.0174617636948823
Q9UHA3	Q5VV52	0.0174617636948823
Q08050	A8MVW0	0.0174617636948823
Q7Z3K3	Q9H8V3	0.0174617636948823
O14863	P24468	0.0174617636948823
728932	P26715	0.0174617636948823
Q96LT7	728932	0.0174617636948823
728932	Q9NS67	0.0174617636948823
P54756	Q9UJ41	0.0174617636948823
Q8N2S1	Q9Y2X9	0.0174617636948823
Q02742	Q96G46	0.0174617636948823
O75882	P41743	0.0174617636948823
Q7Z3E2	Q6PCD5	0.0174617636948823
Q8IWU6	P54756	0.0174617636948823
728932	A0AVI4	0.0174617636948823
Q8WU76	Q8IVQ6	0.0174617636948823
Q9NUT2	Q7Z5K2	0.0174617636948823
Q8WUB2	Q96DF8	0.0174617636948823
Q96DT7	Q96QD9	0.0174617636948823
Q8TEQ8	P02649	0.0174617636948823
Q96A83	Q6ZT21	0.0174617636948823
O75132	Q96IC2	0.0174617636948823
728932	Q9BY78	0.0174617636948823
Q14592	Q5VYV7	0.0174617636948823
P85037	Q7Z2E3	0.0174617636948823
Q8NCT3	Q9Y397	0.0174617636948823
Q9UHA3	Q9Y231	0.0174617636948823
P31641	O43306	0.0174617636948823
Q8WVV9	Q6ZMS4	0.0174617636948823
Q9UHA3	P35789	0.0174617636948823
Q86UV5	Q96IC2	0.0174617636948823
P09630	Q6ZT21	0.0174617636948823
Q9Y397	Q96HV5	0.0174617636948823
O75051	O75144	0.0174617636948823
Q9H237	P24468	0.0174617636948823
Q86TL2	P24468	0.0174617636948823
Q92769	O75564	0.0174617636948823
P43360	P24468	0.0174617636948823
Q8N1E6	Q9BQP7	0.0174617636948823
Q6DD87	P59923	0.0174617636948823
A8MVW0	P25098	0.0174617636948823
Q92187	Q96IC2	0.0174617636948823
Q9C073	Q96IC2	0.0174617636948823
P36383	Q15051	0.0174617636948823
Q9Y6E0	Q96DF8	0.0174617636948823
Q9UI43	Q2KHR3	0.0174617636948823
Q9NZB8	Q8IVW6	0.0174617636948823
Q96AY2	Q5SXM2	0.0174617636948823
A1XBS5	Q12923	0.0174617636948823
P49674	O43435	0.0174617636948823
Q9NVN8	Q12840	0.0174617636948823
Q96BZ8	Q08397	0.0174617636948823
Q96QT4	Q9BWN1	0.0174617636948823
Q9UI43	Q8TER5	0.0174617636948823
Q659A1	O94887	0.0174617636948823
Q8N6N3	Q9UI36	0.0174617636948823
Q53H80	Q9NSK0	0.0174617636948823
Q9NUY8	Q8IXX5	0.0174617636948823
Q6P582	Q13596	0.0174617636948823
Q659A1	Q9HCU9	0.0174617636948823
O60934	P43250	0.0174617636948823
Q9BQP7	O94819	0.0174617636948823
Q9NRZ7	Q6P9F7	0.0174617636948823
P20248	P55899	0.0174617636948823
Q9NWV8	Q9H903	0.0174617636948823
Q9NUY8	Q96AN5	0.0174617636948823
Q9H7X7	P57737	0.0174617636948823
Q9BU64	Q9BWN1	0.0174617636948823
Q12962	Q12923	0.0174617636948823
O00566	Q8TF20	0.0174617636948823
Q86SZ2	Q9H903	0.0174617636948823
Q9BZF3	Q8IXX5	0.0174617636948823
P49674	Q5T0B9	0.0174617636948823
Q0PNE2	O60921	0.0174617636948823
Q3V6T2	Q7Z628	0.0174617636948823
P49759	Q96CM3	0.0174617636948823
Q12923	P31274	0.0174617636948823
Q9BQC3	Q14161	0.0174617636948823
Q9NRZ7	Q8TDF5	0.0174617636948823
Q8N3Z3	Q9BWN1	0.0174617636948823
Q96IC2	Q9H165	0.0174617636948823
O94923	Q8N138	0.0174617636948823
Q9BXP2	Q9UJ41	0.0174617636948823
O94923	Q96AN5	0.0174617636948823
P49674	O14544	0.0174617636948823
Q86VX2	P46939	0.0174617636948823
Q9BQC6	Q9UK80	0.0174617636948823
P17948	Q8WVV9	0.0174617636948823
Q86UD0	Q9BWN1	0.0174617636948823
Q8N138	O95139	0.0174617636948823
Q9NUY8	Q92551	0.0174617636948823
Q5VT52	Q9BWN1	0.0174617636948823
P31274	Q9BWN1	0.0174617636948823
O75051	O60909	0.0174617636948823
O75051	Q8TDF5	0.0174617636948823
Q92769	Q9BQF6	0.0174617636948823
P35226	O95409	0.0174617636948823
Q9H6X5	Q8NFH5	0.0174617636948823
Q96BY2	P59923	0.0174617636948823
Q86VZ4	O15037	0.0174617636948823
Q9NZV1	O75051	0.0174617636948823
Q13188	Q8NEF9	0.0174617636948823
Q8ND83	Q96JB3	0.0174617636948823
Q9NSV4	Q8N5Y8	0.0174617636948823
Q96GM1	Q6NUQ4	0.0174617636948823
Q86UV5	Q8IWU6	0.0174617636948823
Q96DT7	P54252	0.0174617636948823
Q8N3S3	Q9H2C2	0.0174617636948823
Q9NP58	Q4G0I0	0.0174617636948823
P16234	P24468	0.0174617636948823
Q12980	P11388	0.0174617636948823
Q9GZR2	O75394	0.0174617636948823
Q9P2N5	Q6IQ21	0.0174617636948823
Q9Y291	Q86UE3	0.0174617636948823
Q8IXQ3	P49916	0.0174617636948823
O75132	Q9NSK0	0.0174617636948823
Q6PEV8	Q3L8U1	0.0174617636948823
Q32NC0	Q96JB3	0.0174617636948823
P46782	Q9Y231	0.0174617636948823
Q8TE58	P59923	0.0174617636948823
Q9BT17	Q7Z589	0.0174617636948823
P53804	A2RRD8	0.0174617636948823
Q9C0H5	Q2TAL8	0.0174617636948823
P11766	Q9BX10	0.0174617636948823
Q9NS73	Q96SI1	0.0174617636948823
Q9BUK6	Q8WU67	0.0174617636948823
Q9NS73	Q9C0D2	0.0174617636948823
Q96EY5	Q5TF21	0.0174617636948823
Q8IWU6	Q99435	0.0174617636948823
Q9NXR8	Q07617	0.0174617636948823
P46782	O14788	0.0174617636948823
Q9Y291	Q96IZ6	0.0174617636948823
P62820	Q9BT73	0.0174617636948823
Q96K83	Q96IC2	0.0174617636948823
Q9HAW0	Q6ZT21	0.0174617636948823
Q01459	Q15633	0.0174617636948823
Q9Y450	Q9BQ95	0.0174617636948823
Q15633	O43567	0.0174617636948823
Q8TEQ8	Q9H237	0.0174617636948823
Q86VZ4	Q03468	0.0174617636948823
Q96BI1	O60637	0.0174617636948823
P46782	O94916	0.0174617636948823
Q9UHQ9	Q75V66	0.0174617636948823
Q9GZV1	P24468	0.0174617636948823
P08842	Q96IC2	0.0174617636948823
Q9UK39	Q11203	0.0174617636948823
Q9UHA3	Q86UE3	0.0174617636948823
Q15051	Q92613	0.0174617636948823
Q96KQ4	O60337	0.0174617636948823
Q6ZRS2	O95873	0.0174617636948823
Q9HC77	Q13546	0.0174617636948823
Q8N567	O94916	0.0174617636948823
Q8IVQ6	Q9NQZ7	0.0174617636948823
Q9H9C1	Q06587	0.0174617636948823
Q8N8D1	Q8TER5	0.0174617636948823
Q9Y692	Q06587	0.0174617636948823
Q9BUL9	Q56NI9	0.0174617636948823
O60279	Q9HAD4	0.0174617636948823
Q9ULK0	Q5ZPR3	0.0174617636948823
Q6PIU2	Q8NDZ6	0.0174617636948823
Q9UQ53	O14678	0.0174617636948823
Q8N5L8	Q15649	0.0174617636948823
Q8TE56	Q643R3	0.0174617636948823
P43250	Q12946	0.0174617636948823
Q9NYQ7	Q9UKT4	0.0174617636948823
Q5VT25	Q14249	0.0174617636948823
Q969F2	Q9NXF1	0.0174617636948823
Q9GZM5	Q9NYQ3	0.0174617636948823
Q96DY7	Q9NXF1	0.0174617636948823
Q8N567	Q7Z2W7	0.0174617636948823
Q6PIU2	Q8N357	0.0174617636948823
O94768	Q5BJF2	0.0174617636948823
A1A5C7	Q8NDZ6	0.0174617636948823
Q9UPW5	P30414	0.0174617636948823
P15056	Q9HBM1	0.0174617636948823
O43805	Q96IY1	0.0174617636948823
Q9UPN6	Q96H79	0.0174617636948823
O94768	O95870	0.0174617636948823
P35555	Q8IY63	0.0174617636948823
Q16842	Q8NDZ6	0.0174617636948823
A2RRD8	Q969J2	0.0174617636948823
Q9BV10	P48357	0.0174617636948823
Q7Z309	Q9BYI3	0.0174617636948823
Q92876	P61916	0.0174617636948823
Q6P1X5	Q9NPJ6	0.0174617636948823
O43805	Q5SYE7	0.0174617636948823
Q96AC1	Q8WVV5	0.0174617636948823
Q9NW07	Q96T58	0.0174617636948823
P07315	Q8N567	0.0174617636948823
Q6P1L5	O43805	0.0174617636948823
Q68DQ2	Q9UHP9	0.0174617636948823
Q12947	Q5GLZ8	0.0174617636948823
Q12840	Q149N8	0.0174617636948823
Q9P0M2	Q9BV97	0.0174617636948823
Q9Y6N7	Q14112	0.0174617636948823
Q06330	Q15052	0.0174617636948823
Q15633	126235	0.0174617636948823
Q6EMB2	Q9Y2K1	0.0174617636948823
Q86VW0	O14641	0.0174617636948823
O14686	Q96EK4	0.0174617636948823
Q04756	Q5M775	0.0174617636948823
Q6PGQ7	Q76L83	0.0174617636948823
Q96AQ8	O95858	0.0174617636948823
Q13641	O95858	0.0174617636948823
O75564	Q99590	0.0174617636948823
Q99584	Q8IX18	0.0174617636948823
P19823	Q96BV0	0.0174617636948823
Q8IX29	Q6PGQ7	0.0174617636948823
Q5RI15	Q9Y274	0.0174617636948823
Q6PGQ7	P48380	0.0174617636948823
P31260	Q96EK4	0.0174617636948823
Q9Y231	Q8N567	0.0174617636948823
O75474	Q96EK4	0.0174617636948823
Q9HCM1	Q15468	0.0174617636948823
O96014	O75529	0.0174617636948823
Q13190	Q9P1Z3	0.0174617636948823
Q8N138	Q86XF0	0.0174617636948823
O60507	O75529	0.0174617636948823
Q9ULK5	Q8NHX9	0.0174617636948823
Q9H6A9	Q5T0F9	0.0174617636948823
Q8NEF3	Q9UK96	0.0174617636948823
Q9ULT6	Q9BQQ3	0.0174617636948823
Q9P2J8	O43824	0.0174617636948823
Q6P4E1	O95858	0.0174617636948823
Q68DQ2	P58335	0.0174617636948823
P54277	Q96Q05	0.0174617636948823
Q8IVQ6	O00592	0.0174617636948823
Q6P444	P15336	0.0174617636948823
Q96NT3	Q96E22	0.0174617636948823
O94768	Q6PIU2	0.0174617636948823
Q9NT62	Q96T58	0.0174617636948823
Q92576	Q8N428	0.0174617636948823
Q8TEV9	Q9P0M2	0.0174617636948823
Q12767	Q9BV97	0.0174617636948823
Q9HAR2	Q92854	0.0174617636948823
P57076	Q8N5L8	0.0174617636948823
Q9HAR2	Q6PIU2	0.0174617636948823
P35625	Q92854	0.0174617636948823
Q9HAR2	Q9HAD4	0.0174617636948823
Q9Y3T9	P49842	0.0174617636948823
Q8N428	O00592	0.0174617636948823
Q07820	Q8IVT5	0.0174617636948823
Q13387	P27448	0.0174617636948823
Q9H6R4	Q86Y79	0.0174617636948823
Q9H6R4	P54826	0.0174617636948823
Q99717	Q8N357	0.0174617636948823
Q9HAR2	Q9H6K4	0.0174617636948823
Q15723	Q8NCN2	0.0174617636948823
Q16842	Q96FE5	0.0174617636948823
P00540	P24468	0.0174617636948823
Q56NI9	P43250	0.0174617636948823
Q8N336	P55061	0.0174617636948823
Q9HBM1	Q9BVW5	0.0174617636948823
Q96BD5	Q9UIV1	0.0174617636948823
Q9Y6H3	Q5SYE7	0.0174617636948823
Q8TB73	Q643R3	0.0174617636948823
Q96LL9	Q8WUD6	0.0174617636948823
Q9UNS1	Q9GZP1	0.0174617636948823
Q5SVZ6	Q16890	0.0174617636948823
P61073	Q8N5Y8	0.0174617636948823
P22090	Q05996	0.0174617636948823
P32121	Q8N5Z5	0.0174617636948823
P98174	P55061	0.0174617636948823
Q9NQZ7	Q8WWB7	0.0174617636948823
Q7L273	Q96Q05	0.0174617636948823
O95070	Q8NFB2	0.0174617636948823
P22090	Q969Q4	0.0174617636948823
441140	Q8N567	0.0174617636948823
Q8N567	Q86UE3	0.0174617636948823
Q96IT1	P52952	0.0174617636948823
Q8WWL7	P22090	0.0174617636948823
Q06330	Q5TB30	0.0174617636948823
Q8N567	P07316	0.0174617636948823
Q53S58	O43567	0.0174617636948823
O94768	Q5VT25	0.0174617636948823
P56937	P36021	0.0174617636948823
P47974	O14523	0.0174617636948823
Q8IXK0	Q14592	0.0174617636948823
Q9C0H5	Q9Y397	0.0174617636948823
Q9BSA9	Q9H2C2	0.0174617636948823
728932	O43861	0.0174617636948823
Q9H672	Q92506	0.0174617636948823
P24468	Q7RTP0	0.0174617636948823
O75152	Q6ZMS7	0.0174617636948823
Q96JB3	O95409	0.0174617636948823
Q8TDD5	P24468	0.0174617636948823
Q08379	Q00537	0.0174617636948823
Q9UQ53	Q6UWW8	0.0174617636948823
Q8N8A6	730110	0.0174617636948823
Q9H825	P17028	0.0174617636948823
55747	Q8IUD2	0.0174617636948823
Q6ZRS2	Q9BV97	0.0174617636948823
Q8TEV9	Q12767	0.0174617636948823
O75475	Q6PI47	0.0174617636948823
P20585	Q9Y2M5	0.0174617636948823
Q8IWE4	Q9BZM5	0.0174617636948823
Q68DQ2	Q702N8	0.0174617636948823
Q13423	Q9BT73	0.0174617636948823
Q3BBV0	Q9Y3T9	0.0174617636948823
Q6P1L5	Q6EMB2	0.0174617636948823
Q13398	Q9NXF1	0.0174617636948823
Q9Y2J4	Q9Y4I1	0.0174617636948823
A1A5C7	Q8WVV5	0.0174617636948823
Q13322	Q96EK4	0.0174617636948823
O60346	O95613	0.0174617636948823
Q9Y2C2	Q5ZPR3	0.0174617636948823
Q9H668	P81408	0.0174617636948823
P17019	Q96T58	0.0174617636948823
Q96L50	Q8TER5	0.0174617636948823
P53667	Q96EK4	0.0174617636948823
Q9HDC5	O43772	0.0174617636948823
Q9Y4X4	Q9Y3T9	0.0174617636948823
Q3KR37	Q8N357	0.0174617636948823
Q9HDC5	Q96MH7	0.0174617636948823
O95502	Q5ZPR3	0.0174617636948823
Q6PGQ7	Q9H2X6	0.0174617636948823
Q5VTB9	Q12756	0.0174617636948823
Q8N8A6	P49842	0.0174617636948823
P29374	Q8IUD2	0.0174617636948823
Q16635	P29803	0.0174617636948823
Q8NDZ6	Q9HAD4	0.0174617636948823
Q9UII4	126235	0.0174617636948823
P56937	Q9NVV5	0.0174617636948823
O94830	Q14249	0.0174617636948823
P78549	Q2TB10	0.0174617636948823
Q5TAX3	Q96EK4	0.0174617636948823
A1A5C7	O75379	0.0174617636948823
Q9HBH5	Q8N428	0.0174617636948823
Q9H6R4	Q8IYY4	0.0174617636948823
A1XBS5	Q9Y6V7	0.0174617636948823
Q96CP2	Q96L93	0.0174617636948823
Q15013	O95873	0.0174617636948823
Q96FZ2	Q7L3T8	0.0174617636948823
Q99590	Q9HBL7	0.0174617636948823
Q9NXU5	Q9HBM1	0.0174617636948823
Q9UNS1	P57737	0.0174617636948823
Q16842	Q8WVV5	0.0174617636948823
Q8TDY2	Q9NYP9	0.0174617636948823
Q13572	Q16635	0.0174617636948823
Q9P0S3	Q5TF39	0.0174617636948823
Q99590	Q9BS18	0.0174617636948823
Q3B820	Q6PGQ7	0.0174617636948823
Q9BRT2	Q9BW62	0.0174617636948823
Q8TC92	Q99590	0.0174617636948823
Q13563	P47972	0.0174617636948823
Q6PGQ7	Q96PU4	0.0174617636948823
P48201	O95858	0.0174617636948823
Q9Y3M2	Q9BYI3	0.0174617636948823
Q9BT92	Q9BRT2	0.0174617636948823
Q96CP2	Q99835	0.0174617636948823
Q8WXD5	P24468	0.0174617636948823
Q14781	Q9UBC1	0.0174617636948823
Q8N0Z8	P53671	0.0174617636948823
Q9Y3Q8	Q92530	0.0174617636948823
664618	Q96RK4	0.0174617636948823
Q6P1Q0	Q6ZN18	0.0174617636948823
O14709	Q9UER7	0.0174617636948823
P23470	Q9ULZ2	0.0174617636948823
O43159	Q86UY6	0.0174617636948823
Q8TE56	Q5VTE6	0.0174617636948823
P32519	23392	0.0174617636948823
Q13427	P30307	0.0174617636948823
Q12866	Q9UBH6	0.0174617636948823
Q8TDR4	Q9UHL9	0.0174617636948823
O75084	Q9NZC7	0.0174617636948823
Q9NVR0	Q9H5Z1	0.0174617636948823
Q13740	Q8TER5	0.0174617636948823
Q969S9	Q15768	0.0174617636948823
Q9HCM1	Q6NSJ2	0.0174617636948823
Q9Y274	Q8N8Z6	0.0174617636948823
O14893	Q9NPB0	0.0174617636948823
Q15628	Q8IUR0	0.0174617636948823
Q14156	Q9BX95	0.0174617636948823
P00750	Q9Y4G6	0.0174617636948823
O75486	Q96FE5	0.0174617636948823
P53667	O75935	0.0174617636948823
O14788	Q15361	0.0174617636948823
Q5VTE6	Q8NB91	0.0174617636948823
O60907	Q03933	0.0174617636948823
Q86YD1	Q9Y283	0.0174617636948823
O94955	Q96EK4	0.0174617636948823
Q8IYS4	P22612	0.0174617636948823
548594	P58340	0.0174617636948823
Q86YD1	Q5TH74	0.0174617636948823
Q9HBE1	P08048	0.0174617636948823
Q8WUK0	O60909	0.0174617636948823
Q86VQ1	Q9H6D7	0.0174617636948823
Q96SI9	Q96GR2	0.0174617636948823
P23468	P19634	0.0174617636948823
Q15361	O94916	0.0174617636948823
P0CJ78	Q93073	0.0174617636948823
Q9NQ50	Q99551	0.0174617636948823
Q14031	Q96ER9	0.0174617636948823
Q5VTE6	Q6ZNA4	0.0174617636948823
Q9HBE1	P21741	0.0174617636948823
Q15361	Q8TF20	0.0174617636948823
A2RU49	Q86UT6	0.0174617636948823
Q9Y3A2	Q8N3J3	0.0174617636948823
Q9UQR0	Q96ER9	0.0174617636948823
Q9UQR1	P35453	0.0174617636948823
O94988	Q9H4P4	0.0174617636948823
Q9Y255	Q6P1Q0	0.0174617636948823
O95258	Q14156	0.0174617636948823
Q16352	Q92966	0.0174617636948823
O75529	P52746	0.0174617636948823
Q9Y3A2	Q9HBL7	0.0174617636948823
Q9HAW0	Q9BT67	0.0174617636948823
Q9UBH6	Q96Q15	0.0174617636948823
O43543	Q00613	0.0174617636948823
Q8NCS7	Q9NRP0	0.0174617636948823
Q9NRF8	Q5VUB5	0.0174617636948823
P55039	P35453	0.0174617636948823
Q96MH2	Q9UER7	0.0174617636948823
O75486	Q9UBX8	0.0174617636948823
Q8NFY9	P10644	0.0174617636948823
Q86UT6	Q13467	0.0174617636948823
Q9H426	Q86YD1	0.0174617636948823
P17010	Q9UII5	0.0174617636948823
Q8IYS0	Q9ULQ1	0.0174617636948823
Q6NSJ2	Q12866	0.0174617636948823
Q9BSF8	Q13049	0.0174617636948823
Q5VTE6	Q9UPZ3	0.0174617636948823
Q96BZ8	Q5T1C6	0.0174617636948823
O60281	Q86UT6	0.0174617636948823
Q02742	Q9BTV4	0.0174617636948823
Q9HAR2	O75084	0.0174617636948823
Q8IWF6	Q02127	0.0174617636948823
P19086	Q12846	0.0174617636948823
Q9C0I1	O95789	0.0174617636948823
Q9H336	P01911	0.0174617636948823
Q8IYY4	O95789	0.0174617636948823
P52435	Q96HP4	0.0174617636948823
Q6P0Q8	Q13049	0.0174617636948823
Q8N442	Q9H3S5	0.0174617636948823
Q8NE00	Q8IUR0	0.0174617636948823
Q9Y4D2	Q8IXK2	0.0174617636948823
Q9NZV1	Q9UBS3	0.0174617636948823
P54132	P00797	0.0174617636948823
P52888	Q9HAC8	0.0174617636948823
Q9HAR2	Q9NWH2	0.0174617636948823
O14654	Q12866	0.0174617636948823
O60238	Q8NG27	0.0174617636948823
O95297	Q9NRA1	0.0174617636948823
Q969Q5	Q29RF7	0.0174617636948823
Q8TC92	Q9BU76	0.0174617636948823
Q86UD1	Q9HBJ0	0.0174617636948823
Q15118	Q5T3F8	0.0174617636948823
Q13077	Q9NYP9	0.0174617636948823
P00750	O75123	0.0174617636948823
O00411	Q6P4F7	0.0174617636948823
Q6ZSJ8	Q3KQU3	0.0174617636948823
Q0PNE2	Q9H8V3	0.0174617636948823
Q86U86	Q6PJI9	0.0174617636948823
Q9Y297	Q05513	0.0174617636948823
Q9BQK8	Q86YD1	0.0174617636948823
Q6UX07	Q8N5C7	0.0174617636948823
Q5T9S5	Q9BV40	0.0174617636948823
O15164	Q8N3L3	0.0174617636948823
64599	Q9NYV4	0.0174617636948823
Q9UK58	Q9UPT5	0.0174617636948823
P21953	Q99985	0.0174617636948823
O75380	O60548	0.0174617636948823
P78312	O75380	0.0174617636948823
Q8WXE9	Q8N4C8	0.0174617636948823
Q96P11	Q9Y3M9	0.0174617636948823
Q96DR5	Q8WTW3	0.0174617636948823
O15164	P17039	0.0174617636948823
A6NFY4	O15173	0.0174617636948823
O15164	Q86X95	0.0174617636948823
Q9UBV7	P18065	0.0174617636948823
Q9Y4D2	Q96HR9	0.0174617636948823
Q96JF6	Q96MX3	0.0174617636948823
Q96K80	Q08AN1	0.0174617636948823
Q9NR11	Q96MX3	0.0174617636948823
Q9UHK6	Q96P11	0.0174617636948823
Q8WUB8	P48788	0.0174617636948823
Q9UPP1	O75379	0.0174617636948823
O00463	O75319	0.0174617636948823
Q6PEW1	Q99676	0.0174617636948823
Q96EV8	P00156	0.0174617636948823
O15164	Q8NEV4	0.0174617636948823
Q92585	O43896	0.0174617636948823
P22607	P55058	0.0174617636948823
Q7KZ85	P26367	0.0174617636948823
A6NIL8	Q15375	0.0174617636948823
Q96EN8	Q96EF0	0.0174617636948823
Q5TF58	Q9C0F1	0.0174617636948823
Q9NUE0	Q8WUB2	0.0174617636948823
Q9NX70	Q96QE3	0.0174617636948823
Q9C0F1	Q96QE3	0.0174617636948823
Q8NBJ4	Q12893	0.0174617636948823
Q14494	Q8NBJ4	0.0174617636948823
Q9BXP2	Q8NDV1	0.0174617636948823
P61964	Q12986	0.0174617636948823
Q8N158	Q8TB61	0.0174617636948823
Q9H765	Q9BRP1	0.0174617636948823
Q9P2W1	Q9BRP1	0.0174617636948823
P85037	Q16587	0.0174617636948823
Q9UJA3	Q9UIF9	0.0174617636948823
O14653	P54756	0.0174617636948823
Q9BT67	Q6NZ36	0.0174617636948823
P52569	Q5TFG8	0.0174617636948823
Q96FK6	Q9UPP1	0.0174617636948823
Q9BW60	Q9Y3B3	0.0174617636948823
Q13077	Q14004	0.0174617636948823
Q86WA8	Q9NRR4	0.0174617636948823
Q96MW5	Q969S9	0.0174617636948823
Q9H0F7	O60245	0.0174617636948823
O95251	Q6EEV4	0.0174617636948823
Q9HCM1	Q9Y3A2	0.0174617636948823
Q5TH74	Q9BXB1	0.0174617636948823
Q9HBE1	B4DXR9	0.0174617636948823
Q6P4E1	Q96ER9	0.0174617636948823
Q13111	Q8IW19	0.0174617636948823
Q6IPU0	A2RRD8	0.0174617636948823
Q29RF7	Q9BSA4	0.0174617636948823
Q9Y4E1	Q9UEU0	0.0174617636948823
P55084	P62834	0.0174617636948823
374860	Q9UHL9	0.0174617636948823
Q8NCS7	O75379	0.0174617636948823
Q8IZR5	Q8TER5	0.0174617636948823
Q9NQS1	Q8WUB8	0.0174617636948823
O15083	O14949	0.0174617636948823
Q8N3J3	Q99614	0.0174617636948823
Q15051	Q5BJH2	0.0174617636948823
Q96SW2	Q9HBM1	0.0174617636948823
O75954	Q29RF7	0.0174617636948823
Q16665	P52888	0.0174617636948823
Q9NQZ2	O94916	0.0174617636948823
Q9HBE1	O75123	0.0174617636948823
Q5VV52	Q96SI9	0.0174617636948823
P98177	Q13427	0.0174617636948823
Q9H1J7	Q9P2I0	0.0174617636948823
Q6Y2X3	Q70CQ3	0.0174617636948823
Q9UNK0	Q8IZ41	0.0174617636948823
O15164	Q96HT8	0.0174617636948823
Q99735	Q8TCT6	0.0174617636948823
Q6P582	Q8TAG9	0.0174617636948823
Q8TEK3	O75380	0.0174617636948823
Q96HR9	Q8NHX9	0.0174617636948823
Q9H6D3	Q9UBV7	0.0174617636948823
Q99550	P54803	0.0174617636948823
Q9UK96	Q9P265	0.0174617636948823
Q99735	Q9Y3B3	0.0174617636948823
Q8WUB8	Q9BUL5	0.0174617636948823
Q16720	Q8NEV4	0.0174617636948823
P14854	P08174	0.0174617636948823
P00395	O43772	0.0174617636948823
P61165	Q8TCT6	0.0174617636948823
O75319	Q8IWR0	0.0174617636948823
Q8WUB8	Q969G2	0.0174617636948823
Q8NE00	Q16720	0.0174617636948823
Q8TCT0	Q7Z460	0.0174617636948823
Q96GP6	Q96PQ6	0.0174617636948823
Q58EX2	Q9BXX0	0.0174617636948823
Q9H6E5	Q9H668	0.0174617636948823
Q9BXK5	Q6P9B9	0.0174617636948823
P81408	Q8NG11	0.0174617636948823
Q6PI78	Q9UHL9	0.0174617636948823
O60636	Q86YD1	0.0174617636948823
Q9C0B2	Q9P2I0	0.0174617636948823
Q9BSA9	Q9Y6A9	0.0174617636948823
Q15390	Q92966	0.0174617636948823
O43159	O94916	0.0174617636948823
P49418	O95563	0.0174617636948823
Q69YN4	P82914	0.0174617636948823
Q9H825	Q86YM7	0.0174617636948823
Q9HAR2	Q8TBE7	0.0174617636948823
Q9UK97	Q9HCD5	0.0174617636948823
O14686	Q15051	0.0174617636948823
Q13367	Q9H9Q2	0.0174617636948823
P00750	P54826	0.0174617636948823
Q8N1G2	O15409	0.0174617636948823
P00750	O15060	0.0174617636948823
Q9UBS3	Q9H4B0	0.0174617636948823
Q9HBE1	Q96BV0	0.0174617636948823
Q8TCE6	Q9Y4J8	0.0174617636948823
Q8TD55	Q96P47	0.0174617636948823
Q969S9	Q8IYS0	0.0174617636948823
Q9BU64	Q676U5	0.0174617636948823
Q86UN3	P09601	0.0174617636948823
Q86Y79	O95789	0.0174617636948823
Q53FV1	Q7L1W4	0.0174617636948823
Q6ZT07	O95613	0.0174617636948823
Q9NQ79	Q92824	0.0174617636948823
Q9UKL0	P22415	0.0174617636948823
Q86UT6	Q6P2H8	0.0174617636948823
Q86VQ0	Q86YD1	0.0174617636948823
Q9UK59	Q8N954	0.0174617636948823
P25490	O43189	0.0174617636948823
Q9C0B2	Q5T8P6	0.0174617636948823
O95470	Q8NBP5	0.0174617636948823
Q86YD1	Q5TEJ8	0.0174617636948823
P08842	P15923	0.0174617636948823
Q9P121	O95563	0.0174617636948823
P42336	Q86XR8	0.0174617636948823
Q96MV1	Q9UBD5	0.0174617636948823
O75954	Q9UBH6	0.0174617636948823
Q9H9L3	P78549	0.0174617636948823
O95297	Q15628	0.0174617636948823
Q9Y231	O43159	0.0174617636948823
Q7RTS9	Q9UBI4	0.0174617636948823
Q9HBE1	Q9H6K1	0.0174617636948823
Q9Y483	Q5VTE6	0.0174617636948823
Q9H0E9	Q86VQ1	0.0174617636948823
Q9UHL9	Q8WYB5	0.0174617636948823
Q3SY17	Q9NVH0	0.0174617636948823
Q8IXQ3	Q2NKX8	0.0174617636948823
P31629	Q92530	0.0174617636948823
Q9Y283	Q13049	0.0174617636948823
Q8IYU8	Q9UGH3	0.0174617636948823
Q9BUG6	O95789	0.0174617636948823
A2A3K4	O95789	0.0174617636948823
P23470	Q9C0B2	0.0174617636948823
O15234	Q96KE9	0.0174617636948823
O75820	Q9NRL2	0.0174617636948823
Q96BY2	O00411	0.0174617636948823
Q9NSE4	Q7Z7E8	0.0174617636948823
P00395	Q9UBI4	0.0174617636948823
Q5VTE6	Q86X76	0.0174617636948823
Q86X02	Q9P000	0.0174617636948823
Q9UBU8	P14859	0.0174617636948823
Q96LZ7	Q6P1Q0	0.0174617636948823
P17036	Q8IYU8	0.0174617636948823
Q86U06	O00463	0.0174617636948823
Q9NTW7	P00750	0.0174617636948823
Q9NTW7	O95789	0.0174617636948823
Q16526	A5PLN9	0.0174617636948823
P31277	Q58WW2	0.0174617636948823
Q8TEB7	O95789	0.0174617636948823
Q9HCI6	Q9NZC7	0.0174617636948823
Q8WUK0	Q9UGH3	0.0174617636948823
Q8NFH4	P12271	0.0174617636948823
O43543	Q03933	0.0174617636948823
Q7L945	Q99457	0.0174617636948823
Q9BXB4	Q9UPT5	0.0174617636948823
Q8N357	P83369	0.0174617636948823
P52803	Q92824	0.0174617636948823
Q8IYU8	O15119	0.0174617636948823
Q9H040	P09601	0.0174617636948823
Q12866	P35453	0.0174617636948823
P23470	Q9C0I1	0.0174617636948823
O00560	Q8N3J3	0.0174617636948823
Q9NQE9	O00411	0.0174617636948823
Q9NQU5	Q9NPE3	0.0174617636948823
Q6P0N0	Q8IXX5	0.0174617636948823
Q9GZV4	P00750	0.0174617636948823
A1XBS5	Q9Y5S2	0.0174617636948823
Q9HBE1	Q86Y13	0.0174617636948823
Q16619	Q05707	0.0174617636948823
P56937	Q15768	0.0174617636948823
Q6NUN9	Q86UD0	0.0174617636948823
Q3B820	P35453	0.0174617636948823
Q6NSJ2	Q8NFZ0	0.0174617636948823
P00750	P09630	0.0174617636948823
O43181	Q9UPS8	0.0174617636948823
Q96GS4	O60941	0.0174617636948823
Q86U06	Q6Y2X3	0.0174617636948823
Q8N3J9	Q9H0B6	0.0174617636948823
O14917	Q92824	0.0174617636948823
Q9NQZ2	O43309	0.0174617636948823
Q9NXB9	Q15768	0.0174617636948823
Q86YD1	O94983	0.0174617636948823
P28482	P78537	0.0174617636948823
Q9NYQ7	Q96KQ4	0.0174617636948823
Q01826	Q9Y2R0	0.0174617636948823
O15155	Q9H228	0.0174617636948823
P52435	Q96MU6	0.0174617636948823
Q6ICH7	P17152	0.0174617636948823
Q14435	Q6UX07	0.0174617636948823
Q9NQ50	Q13398	0.0174617636948823
Q86UT6	O94819	0.0174617636948823
Q9UFC0	Q9UBZ4	0.0174617636948823
Q1AE95	Q86YD1	0.0174617636948823
Q8WUK0	Q6ZVD7	0.0174617636948823
Q8TEQ8	Q8WUG5	0.0174617636948823
Q8IXK2	P18065	0.0174617636948823
Q13427	Q9P0N9	0.0174617636948823
Q8NEF3	Q96MH7	0.0174617636948823
Q13427	O94827	0.0174617636948823
P51957	Q03468	0.0174617636948823
O43761	Q8N3P4	0.0174617636948823
P19622	O00411	0.0174617636948823
P00750	P55316	0.0174617636948823
P51957	Q13275	0.0174617636948823
Q8ND82	O43167	0.0174617636948823
Q53FV1	Q96P11	0.0174617636948823
O14893	P0C7P0	0.0174617636948823
Q92824	Q8IZJ1	0.0174617636948823
Q9BYE7	Q96JX3	0.0174617636948823
P52799	Q15051	0.0174617636948823
Q9NPB8	Q7RTV0	0.0174617636948823
P69905	Q03167	0.0174617636948823
Q96LZ7	Q96ER9	0.0174617636948823
Q96HE9	Q96ER9	0.0174617636948823
Q9Y297	Q05D32	0.0174617636948823
O60934	Q5TCX8	0.0174617636948823
Q9UP95	Q9BRN9	0.0174617636948823
Q9UDW1	Q05BV3	0.0174617636948823
Q8IW50	Q9Y274	0.0174617636948823
Q8NE79	Q9UBH6	0.0174617636948823
Q6PIY7	Q5T8P6	0.0174617636948823
Q9Y2U9	Q8NAV1	0.0174617636948823
Q96LW1	Q96SI9	0.0174617636948823
Q9NQZ2	Q96GR2	0.0174617636948823
Q7Z7L9	P00750	0.0174617636948823
P00750	Q6UXI9	0.0174617636948823
Q9H977	Q9UKT9	0.0174617636948823
Q6PJP8	Q96SI9	0.0174617636948823
Q9NZB8	Q9H1B5	0.0174617636948823
P02655	Q8N0Z8	0.0174617636948823
Q96BZ8	Q8NB91	0.0174617636948823
P54756	Q8WVQ1	0.0174617636948823
P00414	P40189	0.0174617636948823
Q8IX18	Q7L5Y6	0.0174617636948823
P08174	P22455	0.0174617636948823
Q96DN6	Q5T8P6	0.0174617636948823
Q86YD1	Q6ZN16	0.0174617636948823
Q13233	Q9NQ50	0.0174617636948823
Q96G74	Q9H6D7	0.0174617636948823
Q86YM7	Q92844	0.0174617636948823
Q8WUH2	Q6UX53	0.0174617636948823
Q9NRR3	Q96HA4	0.0174617636948823
Q9BY77	Q8N3X6	0.0174617636948823
Q8TB73	Q5VTE6	0.0174617636948823
Q08AN1	Q96LT9	0.0174617636948823
O60858	Q8N357	0.0174617636948823
P33897	Q5VUB5	0.0174617636948823
Q86UT6	Q96N21	0.0174617636948823
Q14232	Q9H1E5	0.0174617636948823
Q9HCN3	Q9NZC7	0.0174617636948823
Q969S9	P00156	0.0174617636948823
Q96J84	Q7L590	0.0174617636948823
P42262	O95563	0.0174617636948823
Q86YD1	Q8IYY4	0.0174617636948823
Q6IPU0	Q96LT9	0.0174617636948823
O75820	P52737	0.0174617636948823
O95297	Q9UK58	0.0174617636948823
Q96PY5	Q96BZ8	0.0174617636948823
Q9UNI6	O95789	0.0174617636948823
Q5VTE6	Q9NRY2	0.0174617636948823
Q15768	Q8NDZ6	0.0174617636948823
Q8IYU8	Q2TB18	0.0174617636948823
Q5VWG9	Q9BTZ2	0.0174617636948823
440519	P54252	0.0174617636948823
P27540	Q9UDV7	0.0174617636948823
Q2VPB7	Q9Y692	0.0174617636948823
Q9NS56	Q86UV5	0.0174617636948823
Q56P03	P54252	0.0174617636948823
O00468	Q6NSI4	0.0174617636948823
Q9Y3A2	Q9C0D5	0.0174617636948823
Q9H8M2	P62995	0.0174617636948823
P98172	Q15628	0.0174617636948823
P34096	Q8IXK2	0.0174617636948823
Q9Y3A2	Q8NFZ0	0.0174617636948823
O15105	Q8WUK0	0.0174617636948823
Q9UKP6	Q8IXK2	0.0174617636948823
Q9H2X9	Q9UBH6	0.0174617636948823
Q9UFC0	Q8N5V2	0.0174617636948823
Q9UPV9	O75818	0.0174617636948823
Q9NQ50	P51692	0.0174617636948823
O95297	Q8NCC3	0.0174617636948823
29901	Q8N1G2	0.0174617636948823
Q9NP78	O43293	0.0174617636948823
Q8IZY2	Q9C0F1	0.0174617636948823
P49356	Q86WN1	0.0174617636948823
Q99956	O75953	0.0174617636948823
Q8IVW1	O75460	0.0174617636948823
P62341	A6NLJ0	0.0174617636948823
Q6DD87	O15213	0.0174617636948823
Q8IXX5	Q9Y6V7	0.0174617636948823
Q9BW62	Q8IUR0	0.0174617636948823
Q6P2E9	Q9BUL5	0.0174617636948823
P20794	Q99755	0.0174617636948823
Q9NZU1	O15173	0.0174617636948823
Q9Y5X3	Q9H900	0.0174617636948823
Q8NBJ4	P41440	0.0174617636948823
Q9BYK8	Q9Y6V7	0.0174617636948823
Q8NBJ4	28452	0.0174617636948823
Q8TAP9	O15213	0.0174617636948823
Q9H6A9	Q5TFG8	0.0174617636948823
O75063	O60909	0.0174617636948823
Q8NC44	Q8WWB7	0.0174617636948823
Q5VW36	Q86W50	0.0174617636948823
O95297	P20929	0.0174617636948823
Q5JSJ4	O75152	0.0174617636948823
Q7Z6M4	P16403	0.0174617636948823
Q96KF7	Q96KC2	0.0174617636948823
Q8N4C8	Q9Y4B4	0.0174617636948823
Q15649	Q9H9L4	0.0174617636948823
Q6PKG0	Q86UE3	0.0174617636948823
Q6PCB5	Q12816	0.0174617636948823
Q5T0U0	Q96T51	0.0174617636948823
Q5VW36	Q9HCL2	0.0174617636948823
Q8TCN5	Q7RTP6	0.0174617636948823
Q9Y5N6	Q8TCN5	0.0174617636948823
A6NK75	Q8N983	0.0174617636948823
Q8N4C8	Q6ZT07	0.0174617636948823
Q13432	Q96P53	0.0174617636948823
Q8NG50	O75794	0.0174617636948823
Q2TAZ0	Q9NVN8	0.0174617636948823
Q8IXK2	O94851	0.0174617636948823
Q9NXU5	Q9BU64	0.0174617636948823
Q14494	P36542	0.0174617636948823
Q8WY07	Q5TFG8	0.0174617636948823
Q9BXI6	Q04656	0.0174617636948823
Q6UW68	Q9HAC8	0.0174617636948823
P0DI82	Q9Y2U5	0.0174617636948823
Q9BUJ0	P78552	0.0174617636948823
Q5VZI3	P61073	0.0174617636948823
Q9UL51	O76024	0.0174617636948823
Q6P9F7	Q6UW68	0.0174617636948823
Q9H981	O60907	0.0174617636948823
Q96FK6	Q8TF32	0.0174617636948823
Q15118	Q12893	0.0174617636948823
P19622	Q8TCN5	0.0174617636948823
Q8IZA0	Q9H3Z4	0.0174617636948823
Q96KC8	Q9HCN3	0.0174617636948823
O75953	Q13415	0.0174617636948823
Q9BSJ6	Q8NBJ4	0.0174617636948823
Q6NZ36	Q9BUJ0	0.0174617636948823
Q6ZV73	P0DI82	0.0174617636948823
O75954	O95297	0.0174617636948823
Q96GM1	Q9BUJ0	0.0174617636948823
Q08050	Q8IZA0	0.0174617636948823
Q9BQC6	Q3BBV0	0.0174617636948823
Q96JQ0	Q5VTB9	0.0174617636948823
O15131	Q8IXM2	0.0174617636948823
Q5VW36	P41440	0.0174617636948823
Q13572	Q8N0X7	0.0174617636948823
Q9BQQ3	Q8IYR2	0.0174617636948823
E9PS84	O76024	0.0174617636948823
P49757	Q8IXQ3	0.0174617636948823
Q9P1Z3	Q6UW68	0.0174617636948823
Q14494	Q5VZM2	0.0174617636948823
Q9NS26	O60245	0.0174617636948823
Q15118	O75387	0.0174617636948823
Q8N983	P0CG24	0.0174617636948823
Q8N584	Q9BSJ8	0.0174617636948823
Q9BSJ6	O15213	0.0174617636948823
Q9C0H5	Q9BQQ3	0.0174617636948823
P41743	P57737	0.0174617636948823
Q8N0X7	P78552	0.0174617636948823
Q9GZV4	Q8IXK2	0.0174617636948823
O15173	Q9UNH6	0.0174617636948823
Q9P2E7	Q12840	0.0174617636948823
P49458	Q8TAT5	0.0174617636948823
Q9NPB8	Q9NSI2	0.0174617636948823
Q9H4I9	Q8TF71	0.0174617636948823
Q96NY9	Q9NS84	0.0174617636948823
Q6P5X5	Q9BRP1	0.0174617636948823
Q9BU64	Q9NRD5	0.0174617636948823
Q96IT1	Q9BYJ9	0.0174617636948823
O75953	Q9C0H5	0.0174617636948823
Q9BS16	O75063	0.0174617636948823
Q8NC60	P17948	0.0174617636948823
Q5VV41	P0DI82	0.0174617636948823
Q15797	Q9BQQ3	0.0174617636948823
Q8N442	P54289	0.0174617636948823
Q9NXU5	Q9BWG4	0.0174617636948823
Q8NB25	Q04656	0.0174617636948823
Q9NSI2	A6NHX0	0.0174617636948823
Q9BSJ6	Q8TCN5	0.0174617636948823
Q9UHK6	O75794	0.0174617636948823
Q9NRH2	O75953	0.0174617636948823
Q9NSI2	Q9C0I1	0.0174617636948823
Q9C035	P0DI82	0.0174617636948823
Q8IXK2	Q03468	0.0174617636948823
Q9Y5I2	Q9BSJ8	0.0174617636948823
Q8NBJ4	Q6P4F7	0.0174617636948823
Q15573	Q96I51	0.0174617636948823
Q96P44	Q5T4S7	0.0174617636948823
Q96L50	Q659A1	0.0174617636948823
P0DI82	Q9Y4H2	0.0174617636948823
Q9BQA9	Q9H9Q2	0.0174617636948823
Q9UJT0	Q5VW36	0.0174617636948823
Q96SB4	Q9Y6Q3	0.0174617636948823
Q8NBJ4	P25098	0.0174617636948823
Q99956	Q8TCN5	0.0174617636948823
P48681	Q504U0	0.0174617636948823
Q9UBX1	Q2VWP7	0.0174617636948823
Q5VZI3	O15357	0.0174617636948823
Q008S8	Q96MX3	0.0174617636948823
P20933	Q5H8A4	0.0174617636948823
Q9NP78	Q8IYS0	0.0174617636948823
Q96JH8	O43731	0.0174617636948823
O94886	O95196	0.0174617636948823
Q15800	Q9Y2G3	0.0174617636948823
Q8N3Y3	Q7Z434	0.0174617636948823
Q9Y394	O95298	0.0174617636948823
Q8IZA0	Q86W50	0.0174617636948823
Q8WUI4	P0DI82	0.0174617636948823
Q08050	Q8NBJ4	0.0174617636948823
P0DI82	Q9UQL6	0.0174617636948823
Q8NBZ0	O95926	0.0174617636948823
Q86UW7	O75794	0.0174617636948823
Q9NUE0	Q9P0K1	0.0174617636948823
Q8N2S1	Q5HYJ3	0.0174617636948823
Q9H009	Q9UGP8	0.0174617636948823
Q96AQ6	P41221	0.0174617636948823
Q6NXT4	Q8TAT5	0.0174617636948823
Q8N0Z8	P55201	0.0174617636948823
Q9NS91	Q9Y255	0.0174617636948823
Q15406	O76024	0.0174617636948823
Q5T2R2	Q9Y5X3	0.0174617636948823
Q9NNZ3	Q9UGP8	0.0174617636948823
P49354	Q8WYA0	0.0174617636948823
Q9NUE0	Q9H467	0.0174617636948823
P08631	O15173	0.0174617636948823
Q96KR1	O15481	0.0174617636948823
Q8TAE8	Q8N2W9	0.0174617636948823
Q9P0K1	Q5SVZ6	0.0174617636948823
Q8WU76	Q8WTW3	0.0174617636948823
Q9NNZ3	O76024	0.0174617636948823
Q6MZZ7	Q9NSI2	0.0174617636948823
O15173	P43360	0.0174617636948823
Q9GZY8	Q9NS91	0.0174617636948823
Q9BSJ8	O75716	0.0174617636948823
Q5W0V3	Q9Y3P4	0.0174617636948823
Q8WUJ0	Q7KZ85	0.0174617636948823
Q9H1C3	Q8IWT6	0.0174617636948823
Q5SVS4	Q8WUD1	0.0174617636948823
O75953	P32970	0.0174617636948823
Q6NSI4	Q9NSV4	0.0174617636948823
Q15118	Q96HV5	0.0174617636948823
Q9H8M7	Q9BY42	0.0174617636948823
Q8IX21	Q8TCN5	0.0174617636948823
Q9UM13	Q9H0G5	0.0174617636948823
O75691	Q8N5I9	0.0174617636948823
Q8WW38	Q8N983	0.0174617636948823
Q13427	O95696	0.0174617636948823
Q9NRH2	Q9BQQ3	0.0174617636948823
Q8NBJ4	Q86YC2	0.0174617636948823
Q96BD5	Q96A19	0.0174617636948823
Q8NBJ4	Q969V6	0.0174617636948823
Q9NPH3	Q96MH6	0.0174617636948823
Q8N0Z8	P17948	0.0174617636948823
Q9BUJ0	Q6UXT9	0.0174617636948823
Q9NYV4	P30304	0.0174617636948823
P54762	P35610	0.0174617636948823
P62753	Q6ZNH5	0.0174617636948823
Q9BSJ8	Q9NNZ3	0.0174617636948823
Q16585	Q12893	0.0174617636948823
Q9Y2R9	Q86UE3	0.0174617636948823
Q96S53	Q9NYV4	0.0174617636948823
A1A5C7	Q0P6H9	0.0174617636948823
Q9NVQ4	O43306	0.0174617636948823
Q9Y6M5	O60683	0.0174617636948823
Q6UWW8	Q96RN5	0.0174617636948823
Q96IY1	Q9H4H8	0.0174617636948823
Q8IZA0	Q86VN1	0.0174617636948823
Q09472	O60262	0.0174617636948823
Q8IZA0	Q8N4S7	0.0174617636948823
P0DI82	Q15772	0.0174617636948823
Q5T011	P48167	0.0174617636948823
P07197	Q8WX92	0.0174617636948823
Q92905	Q9BQA9	0.0174617636948823
P01106	Q9NX70	0.0174617636948823
Q15475	Q9UNS1	0.0174617636948823
Q9Y3P4	Q8IXM6	0.0174617636948823
Q8TEQ8	Q9NNZ3	0.0174617636948823
Q6P5Z2	Q7L4E1	0.0174617636948823
Q8TAE8	Q9UBU7	0.0174617636948823
Q9Y3M2	Q7Z494	0.0174617636948823
Q13496	Q8IUR0	0.0174617636948823
Q96HA1	O15194	0.0174617636948823
Q8N3S3	Q8IXK2	0.0174617636948823
O94886	O60683	0.0174617636948823
Q9NX78	Q15800	0.0174617636948823
Q6NXT4	Q96LU5	0.0174617636948823
Q13427	O15056	0.0174617636948823
Q86X27	P0DI82	0.0174617636948823
Q6UUV9	P0DI82	0.0174617636948823
Q14789	O75460	0.0174617636948823
Q9GZU0	Q8WUY8	0.0174617636948823
Q8ND83	Q9BU64	0.0174617636948823
O95273	Q9NYV4	0.0174617636948823
Q9BUM1	Q9UBV7	0.0174617636948823
P52569	Q5SRH9	0.0174617636948823
P01034	Q12948	0.0174617636948823
Q99735	Q9UPT5	0.0174617636948823
Q53GL0	Q9UPT5	0.0174617636948823
Q02040	Q6ICG6	0.0174617636948823
P23246	Q9H1J7	0.0174617636948823
Q99735	O75380	0.0174617636948823
Q9BSA9	O14949	0.0174617636948823
Q9BRK0	Q9UBV7	0.0174617636948823
Q9H0I2	Q6P9B9	0.0174617636948823
Q6P9B9	Q9UK97	0.0174617636948823
P52569	P14415	0.0174617636948823
Q16720	P46020	0.0174617636948823
Q86VW0	Q9H0B6	0.0174617636948823
P52569	Q9NSN8	0.0174617636948823
Q9H9J4	Q8N4C8	0.0174617636948823
Q9BTX3	Q9UPT5	0.0174617636948823
Q96KC8	Q9NWH2	0.0174617636948823
Q9Y2J4	Q96EZ8	0.0174617636948823
O14949	P11474	0.0174617636948823
Q8TCT0	Q8IYS0	0.0174617636948823
Q8N5L8	Q9BYC8	0.0174617636948823
O75319	Q8N823	0.0174617636948823
Q8TCT6	Q71H61	0.0174617636948823
Q96AY2	Q9BYC8	0.0174617636948823
P31277	Q8TAE8	0.0174617636948823
Q9UKZ1	Q149N8	0.0174617636948823
Q96SN8	O14949	0.0174617636948823
O95180	Q15800	0.0174617636948823
Q8IXU6	Q15526	0.0174617636948823
Q8TDH9	Q04656	0.0174617636948823
O00339	Q6NSJ2	0.0174617636948823
Q96SL8	O75319	0.0174617636948823
Q7KZ85	P0C7T5	0.0174617636948823
O75971	Q9UNK9	0.0174617636948823
Q5SVS4	Q30154	0.0174617636948823
Q92667	Q92743	0.0174617636948823
Q9H6K4	Q8N1B4	0.0174617636948823
Q9HAJ7	Q9UKZ1	0.0174617636948823
Q04656	Q8N5Z5	0.0174617636948823
Q9NSN8	Q8TCT6	0.0174617636948823
Q9BQC3	Q8ND83	0.0174617636948823
Q8TCT0	Q149N8	0.0174617636948823
P58340	Q8NDV3	0.0174617636948823
Q96EW2	O75380	0.0174617636948823
Q9BQB6	O94886	0.0174617636948823
Q9UIG0	Q9BU64	0.0174617636948823
O00444	P0DI82	0.0174617636948823
Q5VTE6	Q9HAZ1	0.0174617636948823
P41214	Q96P11	0.0174617636948823
Q9NUE0	Q96F25	0.0174617636948823
Q8NBJ4	Q9ULT6	0.0174617636948823
Q8TCN5	O15194	0.0174617636948823
Q9UJA3	Q96AV8	0.0174617636948823
P56524	P0DI82	0.0174617636948823
Q8TD17	P58317	0.0174617636948823
Q6IEG0	Q96PY6	0.0174617636948823
Q8IXU6	Q9BUV8	0.0174617636948823
Q93075	O75529	0.0174617636948823
P58317	P17948	0.0174617636948823
Q9UKG1	O43414	0.0174617636948823
Q9BX63	Q6PCT2	0.0174617636948823
Q5W0V3	Q6NXT4	0.0174617636948823
O15031	A0PJW6	0.0174617636948823
Q6NXT4	Q9NZJ4	0.0174617636948823
Q9UHQ4	P48167	0.0174617636948823
Q8N5I9	Q96G25	0.0174617636948823
Q9UNK0	Q9NQS7	0.0174617636948823
Q9NUE0	Q9UHQ4	0.0174617636948823
Q99675	Q5VUB5	0.0174617636948823
A6NNL5	Q9UBV7	0.0174617636948823
Q6ZW49	Q86WA8	0.0174617636948823
Q5T4S7	Q9Y3M9	0.0174617636948823
Q9NWD8	Q9UGP8	0.0174617636948823
Q16842	Q0GE19	0.0174617636948823
Q9NUE0	Q8WVI0	0.0174617636948823
P56282	O43556	0.0174617636948823
Q9P273	Q9BXP2	0.0174617636948823
Q6UX53	Q7LBC6	0.0174617636948823
Q09328	Q12980	0.0174617636948823
Q9NUE0	Q6NXT6	0.0174617636948823
Q9NUE0	Q8IWA4	0.0174617636948823
Q4U2R8	O60245	0.0174617636948823
P49458	Q9NVQ4	0.0174617636948823
Q9NW07	P17097	0.0174617636948823
P49458	P51955	0.0174617636948823
Q9UPT5	P53567	0.0174617636948823
A8K0R7	Q9Y385	0.0174617636948823
O43542	Q9Y4X0	0.0174617636948823
Q9UPT5	A6NNY8	0.0174617636948823
Q96DU9	Q16720	0.0174617636948823
Q15475	Q9P253	0.0174617636948823
Q53HC0	Q8WV99	0.0174617636948823
Q96HU1	Q9UNK9	0.0174617636948823
Q5TF58	P54803	0.0174617636948823
O75496	O15318	0.0174617636948823
P58340	Q9HCH0	0.0174617636948823
O75953	O15194	0.0174617636948823
Q9UQ88	Q9UPT5	0.0174617636948823
Q99574	Q16880	0.0174617636948823
Q5VIR6	Q8WVM7	0.0174617636948823
Q70SY1	Q9UBV7	0.0174617636948823
Q7KZ85	Q8N4F0	0.0174617636948823
Q5JPE7	Q96P11	0.0174617636948823
P56282	Q9BV86	0.0174617636948823
O60675	O75319	0.0174617636948823
A8K8P3	Q9BRP1	0.0174617636948823
Q99675	Q5M7Z0	0.0174617636948823
P22083	P36383	0.0174617636948823
Q8WUH2	Q8N371	0.0174617636948823
O43156	Q5TCX8	0.0174617636948823
Q7KZ85	Q9P2W1	0.0174617636948823
Q6ZU80	Q9UPT5	0.0174617636948823
Q96MX3	Q9UIF9	0.0174617636948823
Q5T1Q4	Q8WXE1	0.0174617636948823
P49137	Q96MX3	0.0174617636948823
Q9H237	Q15800	0.0174617636948823
Q96HU1	Q9Y3B3	0.0174617636948823
Q9BRP1	Q12829	0.0174617636948823
Q9UJA3	Q68DK7	0.0174617636948823
Q96CS2	Q9BWC9	0.0174617636948823
Q9HC44	A1L390	0.0174617636948823
Q9UPT5	Q86V87	0.0174617636948823
O75496	Q149N8	0.0174617636948823
Q12846	Q15390	0.0174617636948823
O95297	Q8TCT8	0.0174617636948823
Q8TCN5	Q9H611	0.0174617636948823
Q8IXK2	Q6UWU4	0.0174617636948823
P35610	Q9Y5G5	0.0174617636948823
Q8IZA0	Q14494	0.0174617636948823
Q10469	O00755	0.0174617636948823
Q6PKG0	Q9Y231	0.0174617636948823
Q9BUJ0	P43631	0.0174617636948823
Q6PCB8	Q92187	0.0174617636948823
Q9P0S9	Q9UGP8	0.0174617636948823
Q6P5Z2	P07992	0.0174617636948823
Q9P0Z9	Q96P11	0.0174617636948823
Q9NVN8	Q9C0B2	0.0174617636948823
P52952	Q8WVR3	0.0174617636948823
Q8NCD3	Q8IXM2	0.0174617636948823
Q8N4S7	Q8NBJ4	0.0174617636948823
Q96L92	Q6PCT2	0.0174617636948823
O14925	P40189	0.0174617636948823
Q16720	Q9BXI3	0.0174617636948823
Q9UIG0	Q8TER5	0.0174617636948823
Q15800	Q5I7T1	0.0174617636948823
Q8NE00	O75380	0.0174617636948823
Q9UBV7	Q9HBJ0	0.0174617636948823
Q86TL0	Q9UBV7	0.0174617636948823
O00339	Q15051	0.0174617636948823
Q8TE69	Q8TDW7	0.0174617636948823
Q9NQS7	Q96ET8	0.0174617636948823
P17661	Q99569	0.0174617636948823
Q6NZ63	O15173	0.0174617636948823
P12074	O75380	0.0174617636948823
Q16720	Q9P016	0.0174617636948823
O43731	P20648	0.0174617636948823
P62875	Q9UPR3	0.0174617636948823
Q99676	Q9HAY2	0.0174617636948823
O43493	Q8TB61	0.0174617636948823
B0YJ81	Q9UBV7	0.0174617636948823
Q9BV97	Q9UL54	0.0174617636948823
P62341	A6NGC4	0.0174617636948823
Q9ULK5	Q9H0I2	0.0174617636948823
Q5SYE7	Q8NEM2	0.0174617636948823
Q9UKP6	Q12846	0.0174617636948823
O15164	A8K8P3	0.0174617636948823
P17481	Q8TAE8	0.0174617636948823
Q9BU64	Q32NC0	0.0174617636948823
Q9UKT7	P40189	0.0174617636948823
P51813	O95789	0.0174617636948823
Q15475	Q9UQE7	0.0174617636948823
Q8TAD8	Q92833	0.0174617636948823
Q16720	Q96BZ9	0.0174617636948823
Q96GD3	Q99676	0.0174617636948823
O95025	Q9UBV7	0.0174617636948823
O14925	P54756	0.0174617636948823
Q96NB3	Q8IYL2	0.0174617636948823
Q96HR9	Q8WUD1	0.0174617636948823
Q8IYS0	Q9H0P0	0.0174617636948823
Q16720	Q86X95	0.0174617636948823
P17020	Q9NY65	0.0174617636948823
Q6ZU80	Q9UJA3	0.0174617636948823
Q9BRP1	Q9NZD8	0.0174617636948823
Q99619	Q9BRP1	0.0174617636948823
O96017	Q9UBV7	0.0174617636948823
O75380	Q96HA4	0.0174617636948823
P62875	Q96MU6	0.0174617636948823
Q16720	Q9C0H9	0.0174617636948823
Q8N5P1	O14788	0.0174617636948823
Q6IPM2	Q9BRP1	0.0174617636948823
P58340	Q96D96	0.0174617636948823
Q9Y320	Q9P1Z3	0.0174617636948823
Q9Y2K7	O15164	0.0174617636948823
P23246	Q16816	0.0174617636948823
P21953	Q8IWZ8	0.0174617636948823
Q9BRK0	P61073	0.0174617636948823
P62875	Q9UK97	0.0174617636948823
O15015	Q7RTV0	0.0174617636948823
Q8IUR0	Q9Y4X0	0.0174617636948823
Q8NEF3	Q12816	0.0174617636948823
Q9C0H5	Q9ULK5	0.0174617636948823
Q9Y3M2	Q5TB30	0.0174617636948823
Q9BQE4	Q03167	0.0174617636948823
Q9NQ34	Q8NI37	0.0174617636948823
Q9H1Y0	Q6EMB2	0.0174617636948823
Q9BW91	O75973	0.0174617636948823
A1L170	Q53EZ4	0.0174617636948823
Q9H875	Q8IYL2	0.0174617636948823
P25098	Q9ULK5	0.0174617636948823
Q96JF6	Q9UM47	0.0174617636948823
P17948	P18075	0.0174617636948823
Q9C0G0	Q6IQ21	0.0174617636948823
O60427	Q5BJH2	0.0174617636948823
B2RTY4	O75064	0.0174617636948823
O75132	Q9UBC1	0.0174617636948823
Q68CZ1	Q86SX3	0.0174617636948823
Q96HJ9	P42773	0.0174617636948823
Q9HBM0	Q9NVH2	0.0174617636948823
Q96PU5	P35240	0.0174617636948823
A0PK00	Q9H3Z4	0.0174617636948823
Q6Y7W6	Q99708	0.0174617636948823
Q92626	Q6ZMS7	0.0174617636948823
Q8IWX7	Q9Y4A5	0.0174617636948823
Q12767	Q0P6H9	0.0174617636948823
Q8IYS0	Q9HBM0	0.0174617636948823
P11277	Q7RTV0	0.0174617636948823
Q6XUX3	84919	0.0174617636948823
P08174	P29558	0.0174617636948823
Q9NQC7	P49760	0.0174617636948823
Q9NYA4	Q9NRM7	0.0174617636948823
Q3ZCT1	Q9ULK5	0.0174617636948823
Q9H9V9	Q9H8T0	0.0174617636948823
A8MV81	Q8N2A8	0.0174617636948823
Q15738	Q8TAT5	0.0174617636948823
Q9UFF9	Q8IYN2	0.0174617636948823
Q99959	Q8IYY4	0.0174617636948823
O95819	O00423	0.0174617636948823
Q9BSJ6	Q13615	0.0174617636948823
O76082	Q96ED9	0.0174617636948823
P62834	Q6ZNA4	0.0174617636948823
Q96K12	Q96IK5	0.0174617636948823
Q9UFF9	Q8IXV7	0.0174617636948823
Q13615	P56559	0.0174617636948823
O15121	Q96EE4	0.0174617636948823
Q9H9V9	Q96SZ5	0.0174617636948823
Q96DM3	O95390	0.0174617636948823
P22001	B2RTY4	0.0174617636948823
Q9P0K1	Q13309	0.0174617636948823
Q709F0	Q86YS3	0.0174617636948823
P63098	Q7Z624	0.0174617636948823
Q8N3S3	Q9H6U8	0.0174617636948823
Q96GG9	O95801	0.0174617636948823
Q9BUM1	P41221	0.0174617636948823
Q13769	Q9H6D7	0.0174617636948823
Q9ULM0	Q92990	0.0174617636948823
Q9H4G0	Q96LT9	0.0174617636948823
Q9NRH2	Q9ULK5	0.0174617636948823
Q6SZW1	Q96MW5	0.0174617636948823
Q7Z7K0	P41221	0.0174617636948823
Q9BYP7	P25054	0.0174617636948823
Q14966	Q8IYY4	0.0174617636948823
B2RTY4	Q9Y365	0.0174617636948823
Q7RTY0	O94886	0.0174617636948823
A8MV81	Q6P1Q0	0.0174617636948823
O75387	Q8TF71	0.0174617636948823
P41162	Q9NYF0	0.0174617636948823
Q9NXB9	Q9NY35	0.0174617636948823
P41162	P98161	0.0174617636948823
Q9BV23	P02649	0.0174617636948823
Q8N158	Q9UM47	0.0174617636948823
O43760	P30536	0.0174617636948823
Q5XPI4	Q96HP4	0.0174617636948823
P26367	Q96F44	0.0174617636948823
Q8NHS3	O14763	0.0174617636948823
Q15517	54101	0.0174617636948823
Q2VPB7	Q9NVH2	0.0174617636948823
Q5VUB5	Q969Z4	0.0174617636948823
Q9P1Z2	Q6P2D0	0.0174617636948823
P41162	Q9H5Y7	0.0174617636948823
P15586	Q96FE5	0.0174617636948823
Q96BD5	Q96BW9	0.0174617636948823
Q8IVW1	P22455	0.0174617636948823
Q96HQ0	Q6IQ21	0.0174617636948823
Q9HAR2	Q9P0S3	0.0174617636948823
Q9BV23	Q96MW5	0.0174617636948823
Q8IVW1	Q8N357	0.0174617636948823
Q9BTA9	Q9UM47	0.0174617636948823
Q9NXA8	Q9NVZ3	0.0174617636948823
Q14596	Q96K12	0.0174617636948823
Q9H4I9	Q9Y2U9	0.0174617636948823
O43854	Q14118	0.0174617636948823
Q9NRH2	Q9UJW0	0.0174617636948823
O43174	O15121	0.0174617636948823
Q15058	Q5HYJ3	0.0174617636948823
Q86XR8	Q9UBC1	0.0174617636948823
Q99959	O95999	0.0174617636948823
Q15910	Q8NI37	0.0174617636948823
B7ZAQ6	Q8IU60	0.0174617636948823
Q9H6S1	Q5VTL8	0.0174617636948823
Q9UK96	P78549	0.0174617636948823
P19174	Q9NVZ3	0.0174617636948823
Q9Y619	Q5JPE7	0.0174617636948823
P41162	Q9P0Z9	0.0174617636948823
P33981	Q9HCL2	0.0174617636948823
Q9UGP4	Q86XR8	0.0174617636948823
Q5VIR6	Q9Y2G0	0.0174617636948823
Q7Z6B0	Q9BRN9	0.0174617636948823
Q9BSA9	Q16394	0.0174617636948823
Q96EK4	Q02086	0.0174617636948823
Q96EZ8	Q9P1Y5	0.0174617636948823
Q9NQ92	O75164	0.0174617636948823
Q53F19	Q9P2J8	0.0174617636948823
Q9Y462	Q9BRL6	0.0174617636948823
Q66K64	Q96EK4	0.0174617636948823
P25054	Q9BVG3	0.0174617636948823
Q6NT55	Q9Y3B3	0.0174617636948823
P17010	Q9H9L3	0.0174617636948823
Q9BRT2	Q969V6	0.0174617636948823
P17028	Q8TE58	0.0174617636948823
Q96EK4	Q9H611	0.0174617636948823
Q6NSZ9	B4DXR9	0.0174617636948823
730110	Q6NSZ9	0.0174617636948823
O43896	Q9UIF9	0.0174617636948823
O95084	O95819	0.0174617636948823
O75132	Q12840	0.0174617636948823
Q11206	Q8N4T4	0.0174617636948823
Q9C0D2	Q6EEV4	0.0174617636948823
Q5TH69	P40189	0.0174617636948823
Q96EZ8	Q9P265	0.0174617636948823
O15400	Q2VWP7	0.0174617636948823
O75387	Q96EK4	0.0174617636948823
Q5T200	Q13901	0.0174617636948823
Q3ZAQ7	Q8N8Q8	0.0174617636948823
Q9NUQ2	Q9NWH2	0.0174617636948823
O75529	P17181	0.0174617636948823
P49759	Q12840	0.0174617636948823
P17028	Q8NCP5	0.0174617636948823
Q9Y3A4	Q8N3Z6	0.0174617636948823
P52569	Q86VD7	0.0174617636948823
Q6Y7W6	Q9C0H5	0.0174617636948823
Q15643	Q96EZ8	0.0174617636948823
Q5T200	Q9UKT4	0.0174617636948823
Q96EZ8	Q86UV5	0.0174617636948823
Q92187	Q12840	0.0174617636948823
Q8TAP6	O94972	0.0174617636948823
Q96EZ8	Q5VWQ8	0.0174617636948823
Q6NZ36	Q16394	0.0174617636948823
Q6Y7W6	Q6ZMS7	0.0174617636948823
Q96EZ8	Q6P1X5	0.0174617636948823
Q9UGP4	Q7Z628	0.0174617636948823
Q96JP0	Q9UM47	0.0174617636948823
Q96EZ8	Q5VYV7	0.0174617636948823
O95819	O60676	0.0174617636948823
Q8WXD5	Q9BSR8	0.0174617636948823
P48454	Q9H1X3	0.0174617636948823
Q7L2R6	Q9Y2U9	0.0174617636948823
O60447	Q92797	0.0174617636948823
O95140	Q96L92	0.0174617636948823
P22083	P37287	0.0174617636948823
P48454	Q86XP1	0.0174617636948823
Q8N122	Q70EL4	0.0174617636948823
Q15738	Q9C0K3	0.0174617636948823
P50150	Q15738	0.0174617636948823
Q9BVA6	O15121	0.0174617636948823
A6NFN3	Q99550	0.0174617636948823
Q9NWQ8	O15042	0.0174617636948823
O75618	Q99590	0.0174617636948823
Q6JQN1	O60548	0.0174617636948823
Q6ZRV2	84127	0.0174617636948823
B2RTY4	Q6ZW31	0.0174617636948823
Q9HC77	Q96PU5	0.0174617636948823
P60763	P06737	0.0174617636948823
Q99576	Q9P2P1	0.0174617636948823
Q9ULS5	Q13309	0.0174617636948823
Q14966	Q96PV0	0.0174617636948823
Q13309	Q9NYS0	0.0174617636948823
Q14966	Q13398	0.0174617636948823
P41162	Q9HBH9	0.0174617636948823
Q99959	O94819	0.0174617636948823
Q5EBL8	Q14207	0.0174617636948823
Q96SZ5	P48454	0.0174617636948823
Q9Y2U9	Q9NRM7	0.0174617636948823
P0C5Y9	Q9BQ48	0.0174617636948823
Q9Y619	Q6ZS86	0.0174617636948823
Q9P0K1	Q14118	0.0174617636948823
Q9P0K1	Q15058	0.0174617636948823
Q6T4P5	Q15738	0.0174617636948823
Q56A73	Q9Y6A9	0.0174617636948823
Q9ULS5	Q96PU5	0.0174617636948823
Q04671	O15121	0.0174617636948823
Q96K19	Q9BPX6	0.0174617636948823
Q8NBX0	Q8NCC3	0.0174617636948823
Q14966	Q9UNH5	0.0174617636948823
Q9H5K3	Q86W50	0.0174617636948823
Q96LZ7	Q5VSG8	0.0174617636948823
Q6AW86	P37287	0.0174617636948823
A6NFN3	Q9NQS3	0.0174617636948823
Q13472	Q53ET0	0.0174617636948823
P19174	Q96SZ5	0.0174617636948823
P19174	Q6IPR1	0.0174617636948823
Q15058	Q9Y6X3	0.0174617636948823
Q6PCB8	P54756	0.0174617636948823
Q13615	Q7RTN6	0.0174617636948823
Q9ULK5	Q8NBP5	0.0174617636948823
Q07889	Q8NBT2	0.0174617636948823
Q9NRY4	O95229	0.0174617636948823
P42773	Q8NEC7	0.0174617636948823
O00755	Q5THK1	0.0174617636948823
Q8N336	P61803	0.0174617636948823
Q5TH69	O43556	0.0174617636948823
Q709F0	A7MCY6	0.0174617636948823
Q96ET8	Q96HA4	0.0174617636948823
Q96HR8	P59780	0.0174617636948823
Q5VIR6	Q86SQ7	0.0174617636948823
Q5T200	Q8IW50	0.0174617636948823
Q9Y3B3	Q96HV5	0.0174617636948823
Q96K37	Q6P2P2	0.0174617636948823
P02751	Q8IZJ1	0.0174617636948823
Q8IVP5	Q92626	0.0174617636948823
Q96CS2	O75132	0.0174617636948823
O95801	P58004	0.0174617636948823
Q9H1C7	O43760	0.0174617636948823
Q9P2W1	Q8NBT2	0.0174617636948823
Q6YHU6	Q9BXK5	0.0174617636948823
Q9ULK5	O15194	0.0174617636948823
Q5T0F9	84919	0.0174617636948823
Q96HJ9	O43805	0.0174617636948823
O95025	O95229	0.0174617636948823
Q6P5Z2	Q8WUB2	0.0174617636948823
Q7Z3C6	Q5TFG8	0.0174617636948823
P49759	Q9BZF9	0.0174617636948823
Q7Z5G4	Q969Z4	0.0174617636948823
P48681	P56559	0.0174617636948823
Q8NFB2	Q9Y6A1	0.0174617636948823
P54707	Q9NV58	0.0174617636948823
729012	Q5THK1	0.0174617636948823
Q96CS2	Q92187	0.0174617636948823
O95801	Q9BUL5	0.0174617636948823
729012	Q8IZT6	0.0174617636948823
Q9P2X0	Q9GZP9	0.0174617636948823
Q9HD34	O60243	0.0174617636948823
Q969X2	Q9Y6A1	0.0174617636948823
Q7Z5Y7	Q8NBT2	0.0174617636948823
O14494	Q9Y6A1	0.0174617636948823
Q9Y561	O75319	0.0174617636948823
Q5THK1	Q9ULL1	0.0174617636948823
441140	Q9Y6A1	0.0174617636948823
Q2KHM9	Q9Y6K9	0.0174617636948823
Q9UPP1	Q9UBC1	0.0174617636948823
Q8IZT6	134548	0.0174617636948823
Q9BQE4	P58166	0.0174617636948823
P26367	O95229	0.0174617636948823
P22681	Q02040	0.0174617636948823
O00471	Q9P2H3	0.0174617636948823
Q8WUU5	P25054	0.0174617636948823
Q6P0N0	Q5TCX8	0.0174617636948823
Q13268	Q5TB30	0.0174617636948823
O43896	Q9UK97	0.0174617636948823
Q96BD5	Q5T4D3	0.0174617636948823
Q9BQ15	Q9GZU1	0.0174617636948823
P37287	Q8WUY9	0.0174617636948823
Q86U86	Q9NNX1	0.0174617636948823
Q99735	P21127	0.0174617636948823
Q8IZ41	Q96F44	0.0174617636948823
Q15628	Q8NBT2	0.0174617636948823
Q8NBT2	Q13614	0.0174617636948823
Q5VIR6	Q92187	0.0174617636948823
Q8IWU6	Q8N335	0.0174617636948823
Q96NY9	Q5VIR6	0.0174617636948823
Q96EZ8	Q9ULJ1	0.0174617636948823
Q8N9F7	O95801	0.0174617636948823
Q12829	Q96F44	0.0174617636948823
Q9H9L3	Q92889	0.0174617636948823
Q8N9F0	Q8NHH9	0.0174617636948823
P16157	Q9UM47	0.0174617636948823
Q9UHN6	P35555	0.0174617636948823
O95229	P53567	0.0174617636948823
Q4KMQ2	P17948	0.0174617636948823
Q8NBT2	Q9P016	0.0174617636948823
Q92585	O95229	0.0174617636948823
Q6NZ67	Q86V87	0.0174617636948823
Q9NP61	Q2TBE0	0.0174617636948823
Q16720	Q9Y561	0.0174617636948823
O43896	O14618	0.0174617636948823
Q8IYB5	O95229	0.0174617636948823
Q6ZN66	Q9UNF0	0.0174617636948823
A1L170	Q86VS8	0.0174617636948823
Q9Y3B3	Q9HBJ0	0.0174617636948823
Q96HR8	Q9Y6N7	0.0174617636948823
Q96EZ8	Q9UBD5	0.0174617636948823
Q96NY9	P21953	0.0174617636948823
Q9ULK5	Q02086	0.0174617636948823
Q96BW1	Q9Y3B3	0.0174617636948823
Q6JQN1	Q99767	0.0174617636948823
Q96EW2	Q96F44	0.0174617636948823
Q8N129	Q12767	0.0174617636948823
A2RUB1	O95229	0.0174617636948823
Q9BXK5	Q8NBT2	0.0174617636948823
O75319	Q8WVD3	0.0174617636948823
Q6YHU6	Q07889	0.0174617636948823
Q9H1Y0	P15336	0.0174617636948823
Q96FZ2	O15062	0.0174617636948823
Q86YW9	Q15052	0.0174617636948823
Q5VYV7	Q9UGP4	0.0174617636948823
Q13740	Q5TB30	0.0174617636948823
P21953	Q8TAM2	0.0174617636948823
Q9UJA3	Q9H1M0	0.0174617636948823
P58215	P41221	0.0174617636948823
Q8IZT6	Q9UHK6	0.0174617636948823
Q8IXI2	Q2TAK8	0.0174617636948823
O15155	Q5M7Z0	0.0174617636948823
Q8TB61	Q9NSN8	0.0174617636948823
Q9BQE4	P20248	0.0174617636948823
Q15397	P35789	0.0174617636948823
Q6SZW1	Q8NDZ6	0.0174617636948823
Q9HBH5	Q86YH6	0.0174617636948823
Q8N5C8	Q99576	0.0174617636948823
Q9UM47	Q9HBJ0	0.0174617636948823
P43250	Q969Z3	0.0174617636948823
Q96KM6	Q5T3U5	0.0174617636948823
Q8IVW1	P02649	0.0174617636948823
Q07889	Q6NZ67	0.0174617636948823
Q9H1Y0	Q9NYP9	0.0174617636948823
Q7Z3C6	O75385	0.0174617636948823
P43250	Q15022	0.0174617636948823
Q9H825	O95819	0.0174617636948823
Q9BV23	Q9NZC7	0.0174617636948823
Q96AY2	Q8N0V3	0.0174617636948823
Q7Z7A1	Q96F44	0.0174617636948823
O95801	A6NNY8	0.0174617636948823
Q8NAN2	Q13574	0.0174617636948823
Q5VV52	P61513	0.0174617636948823
Q15369	Q9H875	0.0174617636948823
Q8NBT2	Q96IY4	0.0174617636948823
O14863	Q9Y6A1	0.0174617636948823
P42229	O95229	0.0174617636948823
Q9P0K1	Q6ZWJ1	0.0174617636948823
Q14527	Q15768	0.0174617636948823
Q9UBV7	Q9UI95	0.0174617636948823
O00755	O60512	0.0174617636948823
Q96F44	Q96AV8	0.0174617636948823
Q9BUL9	Q9NUL7	0.0174617636948823
Q6SZW1	P02649	0.0174617636948823
Q7Z2Z2	Q96F44	0.0174617636948823
Q02252	P42773	0.0174617636948823
O95229	Q8N6V9	0.0174617636948823
Q6SZW1	O43657	0.0174617636948823
Q9H9J4	O14617	0.0174617636948823
Q9UBT7	P15336	0.0174617636948823
Q8TB73	O95819	0.0174617636948823
Q8IZT6	Q7Z6K1	0.0174617636948823
Q9UFF9	Q8NDX5	0.0174617636948823
Q9Y4F1	Q9Y3M2	0.0174617636948823
Q8IWP9	Q96F44	0.0174617636948823
P57723	O75380	0.0174617636948823
Q9NU19	Q9H4L5	0.0174617636948823
P52803	Q5VSG8	0.0174617636948823
Q86TI0	Q96FZ2	0.0174617636948823
P43250	P57737	0.0174617636948823
P43250	Q8N4T4	0.0174617636948823
Q9ULT6	Q9ULK5	0.0174617636948823
Q9Y4F1	P25391	0.0174617636948823
Q96HJ9	Q6IPR3	0.0174617636948823
O14773	P14415	0.0174617636948823
Q53H80	Q9Y6N1	0.0174617636948823
Q15397	Q86UY6	0.0174617636948823
Q5VIR6	Q86XR8	0.0174617636948823
Q7KZ85	Q6ZN66	0.0174617636948823
Q15910	Q5T200	0.0174617636948823
Q9UNK9	Q9C0H5	0.0174617636948823
Q8WXF0	Q5T2N8	0.0174617636948823
Q96CS2	Q96NY9	0.0174617636948823
Q5VUD6	Q8IZC7	0.0174617636948823
Q96HR8	Q14781	0.0174617636948823
Q8IZT6	Q69YI7	0.0174617636948823
Q9P086	Q15052	0.0174617636948823
P0C7T5	Q7Z3C6	0.0174617636948823
Q8IZT6	Q969X0	0.0174617636948823
Q8IZT6	Q92805	0.0174617636948823
Q9BRN9	Q9HBJ0	0.0174617636948823
Q8IZT6	Q8WWQ0	0.0174617636948823
Q676U5	Q13114	0.0174617636948823
Q8IZC7	O60563	0.0174617636948823
Q5T0F9	Q9NPF0	0.0174617636948823
Q8IZT6	O00755	0.0174617636948823
Q15397	O94916	0.0174617636948823
Q8IZT6	P17017	0.0174617636948823
Q9H4B0	Q13509	0.0174617636948823
Q96EZ8	Q5EBL8	0.0174617636948823
Q8N5K1	Q8TDF5	0.0174617636948823
Q9HBH5	Q9H1C4	0.0174617636948823
Q9Y2D4	Q9P000	0.0174617636948823
O95229	Q9UK97	0.0174617636948823
Q9NP64	Q9BX10	0.0174617636948823
Q7KZ85	Q9UK97	0.0174617636948823
Q9UK96	Q9BV97	0.0174617636948823
Q96F44	P48552	0.0174617636948823
Q0P6H9	Q96FE5	0.0174617636948823
Q9UBT7	Q9P000	0.0174617636948823
P17405	Q5T4D3	0.0174617636948823
Q9UFF9	Q7L7X3	0.0174617636948823
Q63HK3	Q92626	0.0174617636948823
Q9BQ52	Q13952	0.0174617636948823
Q9UQ13	P21127	0.0174617636948823
Q7KZ85	Q6P4F7	0.0174617636948823
P43250	Q9NYP7	0.0174617636948823
P21953	Q9Y2G0	0.0174617636948823
P14415	Q9BRN9	0.0174617636948823
Q96AG3	Q7Z388	0.0174617636948823
Q9HCM2	Q9BRN9	0.0174617636948823
Q9Y2G0	Q12840	0.0174617636948823
Q9BQE4	Q96IZ7	0.0174617636948823
Q9BRT2	O43716	0.0174617636948823
Q86WP2	Q9UM47	0.0174617636948823
Q969Q5	Q9HAS0	0.0174617636948823
Q9BQE4	Q49MG5	0.0174617636948823
Q96SI1	P78559	0.0174617636948823
Q8NBT0	Q969Z3	0.0174617636948823
Q9BSJ5	Q4G0S4	0.0174617636948823
Q8NHZ8	O75122	0.0174617636948823
Q9GZM8	Q9H0K1	0.0174617636948823
Q04323	Q9NRW4	0.0174617636948823
Q9H0K1	P78559	0.0174617636948823
Q96PY5	Q9Y2W2	0.0174617636948823
Q8WYQ9	Q6NSJ2	0.0174617636948823
Q96RS6	Q8IXW5	0.0174617636948823
O14683	Q16394	0.0174617636948823
Q9P0B6	Q9NV92	0.0174617636948823
Q6UVJ0	A1L170	0.0174617636948823
Q9NV56	Q96IK1	0.0174617636948823
Q9P1Z3	Q8NB49	0.0174617636948823
Q9UHL9	P11117	0.0174617636948823
Q04323	O75077	0.0174617636948823
Q9NTX5	Q96Q15	0.0174617636948823
Q96IK5	P54793	0.0174617636948823
Q2KHT3	Q96Q05	0.0174617636948823
Q06323	Q14587	0.0174617636948823
Q8NBT0	P54793	0.0174617636948823
Q6P1L5	Q9H4A6	0.0174617636948823
Q9P1Z3	Q9NV92	0.0174617636948823
Q702N8	Q9HCU4	0.0174617636948823
Q9H1U9	Q6PIU2	0.0174617636948823
Q15834	O60941	0.0174617636948823
Q9NUY8	Q03111	0.0174617636948823
Q15051	Q8WXR4	0.0174617636948823
Q6P1S2	Q6UUV7	0.0174617636948823
O15015	Q8TB73	0.0174617636948823
Q8TE69	O75380	0.0174617636948823
P41732	Q9Y6A1	0.0174617636948823
O75122	Q7L945	0.0174617636948823
O00233	Q9UF33	0.0174617636948823
Q15051	Q9UK80	0.0174617636948823
Q8N128	Q16394	0.0174617636948823
Q9BT17	Q8TC44	0.0174617636948823
Q04323	Q9UBZ4	0.0174617636948823
Q13393	Q99697	0.0174617636948823
O95166	Q86XT9	0.0174617636948823
Q9ULK5	Q8NCT3	0.0174617636948823
P18846	Q13303	0.0174617636948823
Q9Y519	P08183	0.0174617636948823
Q4KMG0	Q9UK28	0.0174617636948823
O43822	O15062	0.0174617636948823
P17481	Q15051	0.0174617636948823
O95985	Q96IK5	0.0174617636948823
Q8NBT0	Q92574	0.0174617636948823
Q96EZ8	O75132	0.0174617636948823
Q96J84	Q9NYZ3	0.0174617636948823
Q8IZT6	Q7RTU0	0.0174617636948823
P21953	Q5JU69	0.0174617636948823
Q9Y6X5	Q96ES6	0.0174617636948823
Q96HR9	Q8NE79	0.0174617636948823
O95251	Q8TD31	0.0174617636948823
Q9H0K1	Q9GZP4	0.0174617636948823
Q8WVM0	P53365	0.0174617636948823
Q8IWY8	P49642	0.0174617636948823
Q9BPX6	Q8NDV1	0.0174617636948823
Q9NV56	P15056	0.0174617636948823
P18846	Q8TE76	0.0174617636948823
O95140	Q9BUK6	0.0174617636948823
A2RU49	Q15051	0.0174617636948823
O43542	Q9NSN8	0.0174617636948823
P22083	Q9BRN9	0.0174617636948823
P18846	Q12934	0.0174617636948823
Q9NV66	O75815	0.0174617636948823
Q96GP6	P17029	0.0174617636948823
P48681	Q9H0I2	0.0174617636948823
Q7KZI7	Q8WVV4	0.0174617636948823
Q92610	Q9Y5A6	0.0174617636948823
Q8IYS0	Q8TD31	0.0174617636948823
Q0VDD8	Q9Y5Y5	0.0174617636948823
Q13332	Q6PCB0	0.0174617636948823
O43822	Q9C0D2	0.0174617636948823
Q96DU7	Q01518	0.0174617636948823
Q9H8M2	O75494	0.0174617636948823
Q9GZM8	Q8TE76	0.0174617636948823
Q9H336	Q8N972	0.0174617636948823
P54274	Q96HR8	0.0174617636948823
Q6NSJ2	P31277	0.0174617636948823
P31512	P49810	0.0174617636948823
Q96KE9	P49005	0.0174617636948823
P12271	Q8NB49	0.0174617636948823
P53365	Q9GZP4	0.0174617636948823
Q7Z5J4	O43896	0.0174617636948823
P33981	Q6P4F7	0.0174617636948823
Q96JK2	Q9HD40	0.0174617636948823
Q6UX98	P49810	0.0174617636948823
O75954	Q9NTX5	0.0174617636948823
Q63HQ2	Q9BSJ5	0.0174617636948823
Q9NVA4	Q8NB49	0.0174617636948823
Q9BUM1	Q9UJA3	0.0174617636948823
Q9NV92	Q96EE4	0.0174617636948823
Q9BZM4	P41440	0.0174617636948823
Q9NQS1	P48681	0.0174617636948823
Q96MX3	Q9ULM2	0.0174617636948823
Q8N961	Q13642	0.0174617636948823
Q6AHZ1	Q14593	0.0174617636948823
Q96JK2	Q9UGU5	0.0174617636948823
P49005	O00622	0.0174617636948823
Q9ULK0	Q9BPY3	0.0174617636948823
Q86VV8	Q9HAS0	0.0174617636948823
Q5TZA2	Q53HC9	0.0174617636948823
Q12815	Q9HCU9	0.0174617636948823
O43427	Q05823	0.0174617636948823
P78559	P53365	0.0174617636948823
Q96JM3	Q8NBT0	0.0174617636948823
A6NFI3	O60346	0.0174617636948823
548594	Q9P2C4	0.0174617636948823
P29323	Q9BZF9	0.0174617636948823
Q8NBT0	Q8TE76	0.0174617636948823
O43822	Q15022	0.0174617636948823
Q8NDD1	Q9UBP0	0.0174617636948823
O14936	Q9Y5A6	0.0174617636948823
P35227	Q8N5C6	0.0174617636948823
Q8IUL8	O14628	0.0174617636948823
Q8N3J9	O75529	0.0174617636948823
Q96B23	Q96CS4	0.0174617636948823
Q2M3G4	Q86SX3	0.0174617636948823
Q8WVM0	Q5ST30	0.0174617636948823
Q8TC92	Q96MX3	0.0174617636948823
Q12815	Q9BUW7	0.0174617636948823
Q6ZVD7	Q15051	0.0174617636948823
Q9Y6M5	Q6PCT2	0.0174617636948823
Q96LZ7	Q9BZF9	0.0174617636948823
Q00537	Q86VI4	0.0174617636948823
Q8TF20	Q9BQG0	0.0174617636948823
Q6ZU80	Q6P9B9	0.0174617636948823
Q8NBT0	Q9Y312	0.0174617636948823
Q8NBN7	Q9NRH2	0.0174617636948823
P54707	Q8N5J2	0.0174617636948823
Q96HJ9	Q9UI43	0.0174617636948823
Q8WYQ5	Q96GJ1	0.0174617636948823
P31260	Q04323	0.0174617636948823
O00339	Q9NZ71	0.0174617636948823
Q9UHF7	Q14999	0.0174617636948823
Q8IX18	Q149N8	0.0174617636948823
Q6IBW4	O14874	0.0174617636948823
Q96FK6	O94887	0.0174617636948823
Q15022	Q49MG5	0.0174617636948823
Q9UIV1	Q149N8	0.0174617636948823
Q5T7W0	Q9BZF9	0.0174617636948823
P09630	Q92802	0.0174617636948823
Q9H173	O14874	0.0174617636948823
84919	Q9HCB6	0.0174617636948823
Q9Y6D9	Q9NYL2	0.0174617636948823
Q9Y296	Q16526	0.0174617636948823
Q9BV23	O60921	0.0174617636948823
Q86TW2	Q9Y561	0.0174617636948823
29901	Q6UWY0	0.0174617636948823
Q7Z4G1	Q5TZA2	0.0174617636948823
P51946	57472	0.0174617636948823
Q8WTQ7	Q9NV92	0.0174617636948823
Q8TE69	Q9BT73	0.0174617636948823
Q15013	P51946	0.0174617636948823
Q9HA65	A6NFI3	0.0174617636948823
Q96JK2	Q9UBZ4	0.0174617636948823
Q13829	Q14999	0.0174617636948823
P17029	Q8IYS0	0.0174617636948823
Q5I7T1	Q9Y6A1	0.0174617636948823
P31146	P47972	0.0174617636948823
548594	P36894	0.0174617636948823
Q9NUY8	Q12815	0.0174617636948823
P0CG47	P43360	0.0174617636948823
P09086	Q13642	0.0174617636948823
Q15051	Q9H079	0.0174617636948823
Q9Y2Q0	Q9NV92	0.0174617636948823
Q9UGP4	Q3SYG4	0.0174617636948823
Q9Y3L3	Q12840	0.0174617636948823
P62834	Q02127	0.0174617636948823
Q9HCM1	Q8TCC3	0.0174617636948823
Q9UHA3	Q9Y5F7	0.0174617636948823
P28347	Q12840	0.0174617636948823
Q04323	O75564	0.0174617636948823
Q7Z460	Q99747	0.0174617636948823
O15060	Q96MX3	0.0174617636948823
Q86TI0	P17029	0.0174617636948823
Q6NZ36	Q92802	0.0174617636948823
Q06330	Q8IWA0	0.0174617636948823
Q9BZF1	Q8TER5	0.0174617636948823
P53365	Q8TD31	0.0174617636948823
P17029	O96014	0.0174617636948823
Q9UBS8	P49005	0.0174617636948823
O43427	Q9GZR5	0.0174617636948823
Q6NUN9	O14936	0.0174617636948823
Q9NPF2	P50443	0.0174617636948823
Q9BUK6	Q5ST30	0.0174617636948823
Q8N7W2	Q8NEM7	0.0174617636948823
Q9C0F1	Q149N8	0.0174617636948823
O75529	Q2TAK8	0.0174617636948823
O15182	Q13315	0.0174617636948823
P43034	Q8TD19	0.0174617636948823
Q9UIV1	Q9HAJ7	0.0174617636948823
P26374	Q9NZI7	0.0174617636948823
Q3B820	Q04323	0.0174617636948823
O95166	Q0P6H9	0.0174617636948823
Q9BPY3	Q92574	0.0174617636948823
Q5W0Q7	Q15051	0.0174617636948823
Q13424	O95613	0.0174617636948823
E9PS84	P0CG47	0.0174617636948823
Q9NXR1	O95789	0.0174617636948823
Q9UJ41	Q6PCT2	0.0174617636948823
Q8NCL4	Q8TBF5	0.0174617636948823
O95251	Q8TE99	0.0174617636948823
Q29983	Q14699	0.0174617636948823
Q9NS67	O60512	0.0174617636948823
Q96F86	Q9C035	0.0174617636948823
Q9H4G0	P62310	0.0174617636948823
Q8NEF3	Q9UBC1	0.0174617636948823
Q86UV5	Q9UBC1	0.0174617636948823
Q9Y6H3	Q9UDV7	0.0174617636948823
Q6PCB0	P42702	0.0174617636948823
Q13487	Q6UWY0	0.0174617636948823
Q9H3R5	Q9BTX1	0.0174617636948823
Q14494	Q16635	0.0174617636948823
Q6PGQ7	O75030	0.0174617636948823
O15439	Q9UBS9	0.0174617636948823
O95390	Q9NUA8	0.0174617636948823
Q7L1V2	Q16635	0.0174617636948823
P23511	Q2M3G4	0.0174617636948823
O94916	P61513	0.0174617636948823
Q6WCQ1	O75618	0.0174617636948823
Q92966	Q86SX3	0.0174617636948823
Q9NZI7	P24386	0.0174617636948823
Q9ULT6	Q96EK4	0.0174617636948823
Q6Y7W6	Q7L2K0	0.0174617636948823
Q8NF91	Q9BRT2	0.0174617636948823
O43521	P11055	0.0174617636948823
Q9UNS1	Q5SQN1	0.0174617636948823
Q96AQ6	Q5VW36	0.0174617636948823
Q9Y6K9	Q14587	0.0174617636948823
O15287	Q969Z4	0.0174617636948823
Q9NW38	Q8NI37	0.0174617636948823
Q8NF91	Q96EK4	0.0174617636948823
Q8N4S7	Q16635	0.0174617636948823
Q9UBC1	Q7Z628	0.0174617636948823
Q6Y7W6	Q9P2F5	0.0174617636948823
Q8N5I9	Q9UBC1	0.0174617636948823
P52803	P18075	0.0174617636948823
Q9NZB8	Q8N0V3	0.0174617636948823
Q86UQ0	Q9BRN9	0.0174617636948823
Q9C0D2	Q9Y6K9	0.0174617636948823
Q86YH6	Q96FE5	0.0174617636948823
Q14494	Q9BRT2	0.0174617636948823
Q9UK96	Q13216	0.0174617636948823
O75387	Q16635	0.0174617636948823
Q8NI77	Q15468	0.0174617636948823
Q8TDI0	Q8NI37	0.0174617636948823
Q96EK4	Q6P4F7	0.0174617636948823
O43521	Q8N5Y8	0.0174617636948823
Q14494	Q13563	0.0174617636948823
P21953	P40189	0.0174617636948823
Q8TEQ0	Q86SX3	0.0174617636948823
O75387	Q13563	0.0174617636948823
Q9UK39	Q5VIR6	0.0174617636948823
P54253	Q6PGQ7	0.0174617636948823
O43293	Q9Y6K9	0.0174617636948823
Q99590	Q8TAP9	0.0174617636948823
Q9BUM1	Q9UM47	0.0174617636948823
Q96EK4	Q96DN5	0.0174617636948823
Q6PGQ7	Q02086	0.0174617636948823
Q9UNF0	Q7RTN6	0.0174617636948823
Q5SRH9	Q6NZ67	0.0174617636948823
Q29983	Q5JUX0	0.0174617636948823
Q6UUV7	Q2TBE0	0.0174617636948823
Q96BY2	Q96F86	0.0174617636948823
Q8N0Y2	Q5VYV7	0.0174617636948823
Q96F86	Q9P2F5	0.0174617636948823
P54253	Q9BRT2	0.0174617636948823
Q6Y7W6	Q96BY2	0.0174617636948823
Q9Y6N7	Q8N5J2	0.0174617636948823
P42702	P43250	0.0174617636948823
Q96NT3	Q9UJW0	0.0174617636948823
Q8TAM1	Q8IYL2	0.0174617636948823
P32780	Q9BZF9	0.0174617636948823
Q6P5Z2	P01106	0.0174617636948823
Q9H0K1	Q6AHZ1	0.0174617636948823
Q96HR8	Q8IW50	0.0174617636948823
Q6WCQ1	Q86YS3	0.0174617636948823
Q9H0I2	Q96F44	0.0174617636948823
Q96GS6	P43250	0.0174617636948823
Q8TE56	Q5T4D3	0.0174617636948823
Q96F86	Q9C0H5	0.0174617636948823
Q9UBX1	Q9H1X3	0.0174617636948823
Q6P5X5	P37287	0.0174617636948823
Q9NP64	O75064	0.0174617636948823
P43250	Q9C0D2	0.0174617636948823
Q86TI0	Q9H0P0	0.0174617636948823
Q96RS0	Q09472	0.0174617636948823
Q6PGQ7	Q99956	0.0174617636948823
Q9NYP7	O95139	0.0174617636948823
Q8N4T4	P29558	0.0174617636948823
Q8N4T4	Q12816	0.0174617636948823
Q7L2K0	Q96EK4	0.0174617636948823
Q8WV44	Q8NCD3	0.0174617636948823
Q7Z7N9	O60683	0.0174617636948823
Q9Y231	P61513	0.0174617636948823
Q9C0H5	Q96EK4	0.0174617636948823
Q8NAN2	O94925	0.0174617636948823
Q6PGQ7	Q96HV5	0.0174617636948823
Q6PGQ7	O43716	0.0174617636948823
Q9Y2U9	Q14590	0.0174617636948823
Q06455	Q6ZWJ1	0.0174617636948823
Q6NUN9	Q92610	0.0174617636948823
A6NFY4	O60512	0.0174617636948823
Q9NTW7	Q04323	0.0174617636948823
Q9BUK6	Q92574	0.0174617636948823
P26367	O43896	0.0174617636948823
Q86Y13	Q92802	0.0174617636948823
Q9BVK8	Q13642	0.0174617636948823
O95169	Q9UI95	0.0174617636948823
Q13352	Q06609	0.0174617636948823
Q96BD5	P18846	0.0174617636948823
Q86WP2	Q9NPF0	0.0174617636948823
O60507	Q9BPY3	0.0174617636948823
O15047	O95822	0.0174617636948823
Q13952	Q86V48	0.0174617636948823
Q96B02	Q13535	0.0174617636948823
A6NKD9	Q9H3M7	0.0174617636948823
Q6WRX3	Q13114	0.0174617636948823
Q8TCT8	Q13642	0.0174617636948823
Q5JWR5	Q9NTX5	0.0174617636948823
Q5U5Q3	P49005	0.0174617636948823
Q8NDF8	Q5VV52	0.0174617636948823
Q92834	P63218	0.0174617636948823
29901	P49005	0.0174617636948823
643752	Q6P2P2	0.0174617636948823
Q8IYL2	Q7Z6K5	0.0174617636948823
Q9BRY0	O95169	0.0174617636948823
Q14766	O95450	0.0174617636948823
O75618	Q9NQX4	0.0174617636948823
Q6L9W6	P51798	0.0174617636948823
O75379	Q9BWN1	0.0174617636948823
P51795	Q8IYL2	0.0174617636948823
Q9Y3B3	Q6Y2X3	0.0174617636948823
Q96LU5	P10589	0.0174617636948823
Q5THK1	Q8NEM0	0.0174617636948823
P11171	Q9UBC1	0.0174617636948823
Q6WRX3	Q7L945	0.0174617636948823
Q13535	Q96A46	0.0174617636948823
P31260	Q92802	0.0174617636948823
A6NFI3	P08174	0.0174617636948823
Q86YC2	Q92626	0.0174617636948823
Q6NSJ2	Q92845	0.0174617636948823
Q6DKK2	Q9Y2F5	0.0174617636948823
Q9H4A6	Q8TEV9	0.0174617636948823
Q13615	Q96H86	0.0174617636948823
Q96S21	Q9NQX4	0.0174617636948823
O43896	P48552	0.0174617636948823
Q9BTV5	O14733	0.0174617636948823
Q9BUA3	Q8NAV1	0.0174617636948823
Q96DN5	Q9NQX4	0.0174617636948823
P61513	O94887	0.0174617636948823
Q96HR9	Q53EV4	0.0174617636948823
P14406	Q9HCP0	0.0174617636948823
Q01581	Q9UQM7	0.0174617636948823
Q6MZP7	Q12815	0.0174617636948823
Q9P2C4	O94851	0.0174617636948823
Q8TD31	Q8TE76	0.0174617636948823
O43822	P17509	0.0174617636948823
O43822	Q96SI1	0.0174617636948823
Q49AN0	Q8N488	0.0174617636948823
P23786	Q9HBM0	0.0174617636948823
Q15043	P40189	0.0174617636948823
P37287	Q08334	0.0174617636948823
P35625	P01350	0.0174617636948823
P21953	Q9UJV3	0.0174617636948823
Q16394	Q96A83	0.0174617636948823
Q6PID8	Q8N8A2	0.0174617636948823
Q01973	Q9HCU4	0.0174617636948823
Q12815	Q676U5	0.0174617636948823
Q6NUN9	Q12815	0.0174617636948823
Q9ULU4	P17097	0.0174617636948823
Q14593	Q14999	0.0174617636948823
Q5TCX8	Q0VDD8	0.0174617636948823
Q8NDD1	O95990	0.0174617636948823
Q96Q45	Q9BRN9	0.0174617636948823
112268437	Q9GZP4	0.0174617636948823
P25054	P53567	0.0174617636948823
Q12934	Q8TD31	0.0174617636948823
Q8IWP9	Q9BRN9	0.0174617636948823
Q6WRX3	Q12815	0.0174617636948823
Q9P281	Q14999	0.0174617636948823
O60346	Q9NZ53	0.0174617636948823
Q12934	Q8N302	0.0174617636948823
