## Supplemental Table 8 for "DirectContacts2: A network of direct physical protein interactions derived from high-throughput mass spectrometry experiments": SupplementalTable8_allPredictions_20250716.csv (part 190 of 856)

Uniprot_ACC1	Uniprot_ACC2	dc2_score
Q9ULU4	Q9BXX0	0.0174617636948823
Q9Y3P4	Q6IBW4	0.0174617636948823
P17509	Q9GZP4	0.0174617636948823
Q8NBW4	Q0VDD8	0.0174617636948823
Q9HCU9	57472	0.0174617636948823
Q8NDF8	Q9Y231	0.0174617636948823
Q4KWH8	Q86VI4	0.0174617636948823
Q9ULU4	Q9H4F8	0.0174617636948823
Q8IUD6	Q9NYA4	0.0174617636948823
Q03468	P19388	0.0174617636948823
Q9HCK8	Q8N7W2	0.0174617636948823
P51795	P61073	0.0174617636948823
Q8N302	Q8TDR0	0.0174617636948823
Q96HR9	O94851	0.0174617636948823
Q9BUM1	Q9NPF0	0.0174617636948823
Q9BUW7	Q03111	0.0174617636948823
Q96J84	P43250	0.0174617636948823
Q75WM6	Q13642	0.0174617636948823
A6NFI3	O95985	0.0174617636948823
Q96AY2	Q96E39	0.0174617636948823
Q676U5	Q9H4L7	0.0174617636948823
Q92990	Q8WV37	0.0174617636948823
P52952	Q9UGP4	0.0174617636948823
Q9Y2Q0	Q68DH5	0.0174617636948823
Q5T0F9	Q9Y397	0.0174617636948823
Q9UL54	Q9NYP7	0.0174617636948823
Q68DQ2	Q9NZ09	0.0174617636948823
Q9UK39	O94818	0.0174617636948823
Q68DQ2	Q9H8W5	0.0174617636948823
Q5T3U5	Q6P4E1	0.0174617636948823
Q9BUW7	Q96MT8	0.0174617636948823
Q15390	A7MCY6	0.0174617636948823
Q5TB30	Q9H900	0.0174617636948823
Q04756	Q0VDD8	0.0174617636948823
Q6ZR52	Q9BZE4	0.0174617636948823
Q9UPZ3	O95819	0.0174617636948823
Q9HCU9	Q13952	0.0174617636948823
Q9UGJ1	Q3SY17	0.0174617636948823
Q9UK39	Q9H0I2	0.0174617636948823
Q9BUW7	P35869	0.0174617636948823
Q9P2E7	Q9UBX8	0.0174617636948823
Q8NFH5	Q92930	0.0174617636948823
Q9HBM1	Q9UJ04	0.0174617636948823
O43493	A8MVW0	0.0174617636948823
Q8TF32	Q9UI36	0.0174617636948823
Q16720	Q9BX67	0.0174617636948823
Q96HR9	P48201	0.0174617636948823
Q9H1B5	Q9BYZ2	0.0174617636948823
Q9UNI6	O43826	0.0174617636948823
Q8TCT0	P78549	0.0174617636948823
Q8TCX1	Q9H2T7	0.0174617636948823
Q6ZRI6	Q8IXQ3	0.0174617636948823
Q12899	P54252	0.0174617636948823
Q9BXK5	P54764	0.0174617636948823
Q13946	Q9BRN9	0.0174617636948823
Q9BSA4	Q8TCT6	0.0174617636948823
Q96BW9	P40189	0.0174617636948823
P35555	Q12860	0.0174617636948823
Q12860	Q92187	0.0174617636948823
Q96BH1	Q15813	0.0174617636948823
P06276	P98155	0.0174617636948823
Q13099	Q12899	0.0174617636948823
Q8TCT6	Q9BVK8	0.0174617636948823
Q9ULU4	P17019	0.0174617636948823
Q9NY26	Q14654	0.0174617636948823
Q9BT17	P25391	0.0174617636948823
Q9H649	Q5VWQ8	0.0174617636948823
Q9BUZ4	Q6WRX3	0.0174617636948823
P22083	Q9H7X3	0.0174617636948823
Q96J84	Q29983	0.0174617636948823
Q96HJ9	Q9NUY8	0.0174617636948823
P30511	260334	0.0174617636948823
Q9UBU6	Q9NYQ3	0.0174617636948823
Q68DQ2	O15119	0.0174617636948823
P0CG23	Q5SSJ5	0.0174617636948823
Q9UK39	Q7Z2Z2	0.0174617636948823
Q9UK39	O15392	0.0174617636948823
Q8TEU7	Q9HBM1	0.0174617636948823
Q6NZ67	Q969V6	0.0174617636948823
Q86UQ0	Q96DA6	0.0174617636948823
Q92585	P54764	0.0174617636948823
Q9Y397	Q92997	0.0174617636948823
B0YJ81	Q9UK39	0.0174617636948823
Q9Y4D2	Q9NR77	0.0174617636948823
O43657	P04920	0.0174617636948823
Q9Y3P4	Q8WWK9	0.0174617636948823
Q8NEF9	Q9NR48	0.0174617636948823
Q9UK39	Q05084	0.0174617636948823
Q9HBM1	P17535	0.0174617636948823
Q9HBH5	O14656	0.0174617636948823
Q9NQ66	Q6SPF0	0.0174617636948823
Q8N6R0	Q9NXB9	0.0174617636948823
Q12947	O95235	0.0174617636948823
Q53EZ4	Q9NVK5	0.0174617636948823
Q6WRX3	Q9Y2K1	0.0174617636948823
Q5SYE7	Q9HCK1	0.0174617636948823
Q9BTA9	Q9UK39	0.0174617636948823
Q5FWF4	Q5TB30	0.0174617636948823
O96014	Q6NXR4	0.0174617636948823
Q68DU8	A8MVW0	0.0174617636948823
O43482	Q9Y3M2	0.0174617636948823
P56159	Q96AG4	0.0174617636948823
Q9BZE4	A6NK75	0.0174617636948823
Q13387	Q12923	0.0174617636948823
Q9BZE4	A6NJZ7	0.0174617636948823
Q9BVI0	Q8TCT6	0.0174617636948823
O43909	Q9H4K7	0.0174617636948823
Q5FWF4	Q12767	0.0174617636948823
P15336	Q9Y4J8	0.0174617636948823
Q8TCT0	Q53H80	0.0174617636948823
Q96HE9	Q4KMQ2	0.0174617636948823
Q9P2E7	O60337	0.0174617636948823
Q969S9	Q8WVM7	0.0174617636948823
Q4KMQ1	Q96D46	0.0174617636948823
Q9H2X9	Q9NZJ7	0.0174617636948823
Q96D96	Q8TCT6	0.0174617636948823
Q86SQ9	Q13642	0.0174617636948823
Q9UK39	Q8IWR0	0.0174617636948823
Q9P000	Q9NVK5	0.0174617636948823
Q9Y397	Q96HA4	0.0174617636948823
Q5T2R2	Q5TB30	0.0174617636948823
Q66K89	Q9UFF9	0.0174617636948823
Q8WVM7	P02649	0.0174617636948823
P08134	Q86YC2	0.0174617636948823
Q9Y6G5	Q15276	0.0174617636948823
Q99551	Q9H7E9	0.0174617636948823
Q92575	A0PJW6	0.0174617636948823
Q5TF39	Q9GZR5	0.0174617636948823
P21802	P40189	0.0174617636948823
P85037	O00463	0.0174617636948823
Q9H6K4	O60921	0.0174617636948823
Q9H9J4	Q12923	0.0174617636948823
Q6WRX3	Q7L5Y6	0.0174617636948823
Q9NR77	Q8NHX9	0.0174617636948823
Q9Y5E7	Q9UHQ9	0.0174617636948823
A8MVW0	Q9Y4D2	0.0174617636948823
Q969K3	Q99576	0.0174617636948823
Q15906	Q16533	0.0174617636948823
Q9Y4B4	Q96GJ1	0.0174617636948823
Q16514	Q5SYE7	0.0174617636948823
Q9P2Y5	O75152	0.0174617636948823
O14893	P42229	0.0174617636948823
Q9UK39	Q8IWP9	0.0174617636948823
Q9NPG3	O95714	0.0174617636948823
Q9NQS1	Q8IXQ4	0.0174617636948823
Q9UK39	Q13614	0.0174617636948823
Q9H1U9	Q9H2G9	0.0174617636948823
Q6P444	Q9GZR5	0.0174617636948823
A8MVW0	Q504U0	0.0174617636948823
Q7L945	Q676U5	0.0174617636948823
Q9UK39	Q2M2Z5	0.0174617636948823
O75506	P00156	0.0174617636948823
P85037	Q14590	0.0174617636948823
P58340	P41273	0.0174617636948823
Q9GZR5	Q08357	0.0174617636948823
Q6NUN9	Q6P1L5	0.0174617636948823
P35555	P21802	0.0174617636948823
O75437	Q96MX3	0.0174617636948823
Q9BT17	Q92854	0.0174617636948823
Q6ZRI6	Q86XR8	0.0174617636948823
Q9P270	O60262	0.0174617636948823
Q8IWT3	440519	0.0174617636948823
Q9BY32	Q9Y2G0	0.0174617636948823
Q96RS0	Q6ZSJ8	0.0174617636948823
Q49A88	Q9BWN1	0.0174617636948823
P20719	Q5T0B9	0.0174617636948823
Q86VW0	Q9BWN1	0.0174617636948823
Q6PIY7	Q8TCX1	0.0174617636948823
Q6ZRI6	Q96NY9	0.0174617636948823
O75616	Q3SY77	0.0174617636948823
Q86XR8	Q7Z3B4	0.0174617636948823
Q13387	Q53HC9	0.0174617636948823
Q8IXI2	Q9UHK6	0.0174617636948823
P22001	Q9H1B5	0.0174617636948823
P08047	P59923	0.0174617636948823
O14893	Q6Y2X3	0.0174617636948823
Q9H1U9	O95870	0.0174617636948823
Q9H0V1	Q9UHQ9	0.0174617636948823
Q13547	Q86TL0	0.0174617636948823
Q9Y397	Q6Y2X3	0.0174617636948823
Q8N3Y1	P15822	0.0174617636948823
Q8TDF5	O43826	0.0174617636948823
Q9HBM6	Q6ZNA4	0.0174617636948823
P20719	P29622	0.0174617636948823
Q6ZRI6	Q9P270	0.0174617636948823
Q9BT17	Q6P2P2	0.0174617636948823
P20719	P31277	0.0174617636948823
Q8TAM2	Q9UPU5	0.0174617636948823
Q15386	Q08334	0.0174617636948823
O15160	Q6ZT07	0.0174617636948823
Q12860	P54756	0.0174617636948823
Q12959	Q9Y5A6	0.0174617636948823
Q6AZZ1	Q8NCP5	0.0174617636948823
Q6PIW4	Q9BTV7	0.0174617636948823
Q92974	Q9H246	0.0174617636948823
Q96NY9	Q9BZE9	0.0174617636948823
Q9NV72	Q9H7E9	0.0174617636948823
O75157	P06276	0.0174617636948823
O95166	Q9H6L2	0.0174617636948823
Q04756	Q6P0N0	0.0174617636948823
Q9ULJ1	Q15906	0.0174617636948823
Q6ZRI6	Q14CB8	0.0174617636948823
Q8IXI2	Q8WWQ0	0.0174617636948823
P28330	Q8N3Y1	0.0174617636948823
Q6P9F7	O43826	0.0174617636948823
Q9H116	P08048	0.0174617636948823
O95476	Q6P9F7	0.0174617636948823
Q96JH8	Q8WV83	0.0174617636948823
Q9H7E9	P49842	0.0174617636948823
Q9H116	Q8IV56	0.0174617636948823
Q8TC44	Q9HCK1	0.0174617636948823
P12755	Q8NI37	0.0174617636948823
Q16222	O43193	0.0174617636948823
Q15013	O15014	0.0174617636948823
Q6ZRI6	Q53H80	0.0174617636948823
P12271	O95476	0.0174617636948823
P20719	O15535	0.0174617636948823
Q9H9A5	Q86XR8	0.0174617636948823
O75437	Q99676	0.0174617636948823
Q9H7E9	Q5T0B9	0.0174617636948823
Q8WUA8	O95476	0.0174617636948823
Q9BUL9	Q9HD33	0.0174617636948823
P01111	Q9P016	0.0174617636948823
Q9NZM5	Q86UE3	0.0174617636948823
Q04756	O43482	0.0174617636948823
P22083	A0PJW6	0.0174617636948823
Q12899	Q5M7Z0	0.0174617636948823
O96014	Q96EA4	0.0174617636948823
Q9NYP9	Q9NVK5	0.0174617636948823
P49069	Q9H0H0	0.0174617636948823
P48681	Q8NF91	0.0174617636948823
Q13332	Q9NQ66	0.0174617636948823
Q6EEV4	Q9Y2G0	0.0174617636948823
Q9UMR5	Q99435	0.0174617636948823
Q8TCT0	O60678	0.0174617636948823
Q5VUB5	Q12816	0.0174617636948823
Q9NP78	Q96S82	0.0174617636948823
Q9P0N9	Q9Y580	0.0174617636948823
Q7Z7A1	O75935	0.0174617636948823
Q9NX70	Q08397	0.0174617636948823
Q9P2Y5	Q9Y580	0.0174617636948823
P85037	Q99735	0.0174617636948823
P49458	P78549	0.0174617636948823
Q9P2J9	Q8NEM2	0.0174617636948823
Q96NY9	Q12816	0.0174617636948823
O60779	Q9NSN8	0.0174617636948823
Q9BYE7	Q96BT3	0.0174617636948823
Q9H0H3	Q8WUH2	0.0174617636948823
Q8TCT0	O75132	0.0174617636948823
Q8NEF3	Q96L91	0.0174617636948823
Q9NUP1	O75496	0.0174617636948823
Q9ULK0	P08581	0.0174617636948823
Q8TCT0	Q8IW50	0.0174617636948823
Q8TCT0	Q9H228	0.0174617636948823
O15439	Q9NPH3	0.0174617636948823
Q6AZZ1	A8MTT3	0.0174617636948823
Q9H7L9	Q13952	0.0174617636948823
Q14781	Q12816	0.0174617636948823
A1L170	Q16514	0.0174617636948823
Q9NR48	Q9P281	0.0174617636948823
Q9P1Y5	Q12816	0.0174617636948823
P17017	P61513	0.0174617636948823
Q9BSG0	Q9H2E6	0.0174617636948823
Q6P179	Q13444	0.0174617636948823
Q6IEE7	Q13444	0.0174617636948823
Q9BUB5	O75152	0.0174617636948823
Q53S58	O60279	0.0174617636948823
Q11206	Q8N5Y8	0.0174617636948823
O75496	Q8IXQ3	0.0174617636948823
Q9HAW9	Q5SRI9	0.0174617636948823
Q5TCX8	O60921	0.0174617636948823
Q9UIU6	Q6EEV4	0.0174617636948823
Q5T1Q4	Q9H649	0.0174617636948823
Q96L92	Q8N5Y8	0.0174617636948823
Q96LT7	O43759	0.0174617636948823
Q14766	Q8WV37	0.0174617636948823
P32780	Q8TCT0	0.0174617636948823
P32780	Q96RF0	0.0174617636948823
Q12893	Q9NRU3	0.0174617636948823
Q92903	Q8N5Y8	0.0174617636948823
O94819	Q14689	0.0174617636948823
Q9H8H3	Q92508	0.0174617636948823
P34896	Q8NAN2	0.0174617636948823
Q9BRV8	Q8NEC7	0.0174617636948823
Q8N1E6	Q14689	0.0174617636948823
Q96S53	Q9Y580	0.0174617636948823
Q9H204	Q9Y3C0	0.0174617636948823
Q9HA65	Q92508	0.0174617636948823
P18031	Q6P9F7	0.0174617636948823
Q8IYY4	Q14689	0.0174617636948823
Q15390	Q9H611	0.0174617636948823
Q9Y6D6	Q5T4F4	0.0174617636948823
Q8TCG2	Q8IY92	0.0174617636948823
Q14849	Q9P0B6	0.0174617636948823
Q9NW38	Q96RF0	0.0174617636948823
Q6AZZ1	Q9P255	0.0174617636948823
Q9H426	Q14689	0.0174617636948823
Q9UBR2	P43251	0.0174617636948823
Q14766	P29400	0.0174617636948823
P32297	Q11206	0.0174617636948823
O75865	P41221	0.0174617636948823
Q96D46	Q8N5Y8	0.0174617636948823
O76082	P55058	0.0174617636948823
Q969K3	Q9Y3P4	0.0174617636948823
P49458	O75132	0.0174617636948823
Q9UN70	Q9UGP8	0.0174617636948823
P37287	P52948	0.0174617636948823
Q15025	Q13873	0.0174617636948823
Q8WUU4	P49736	0.0174617636948823
Q658N2	Q13444	0.0174617636948823
P54756	P55058	0.0174617636948823
Q9HD34	Q92508	0.0174617636948823
Q9H6X5	O15182	0.0174617636948823
Q8N4A0	Q92508	0.0174617636948823
Q0GE19	Q9NYP7	0.0174617636948823
Q9BQE4	Q92508	0.0174617636948823
O60507	Q16739	0.0174617636948823
P54707	Q9UHE5	0.0174617636948823
Q8WUH2	Q9NQZ6	0.0174617636948823
Q9UI43	A1L170	0.0174617636948823
Q03167	Q8N8Z6	0.0174617636948823
Q14849	Q6ZWT7	0.0174617636948823
Q9Y6D6	Q9H8X2	0.0174617636948823
Q99592	O75935	0.0174617636948823
Q96SL1	P18031	0.0174617636948823
Q15390	Q969V6	0.0174617636948823
Q9H2K2	Q2KHM9	0.0174617636948823
Q9BVA6	Q5BJD5	0.0174617636948823
Q14849	Q9P1Z3	0.0174617636948823
Q12923	Q5GLZ8	0.0174617636948823
Q9UKY4	Q9UJA9	0.0174617636948823
O95985	Q2TB10	0.0174617636948823
Q02252	Q8N5M1	0.0174617636948823
Q8TEK3	P54764	0.0174617636948823
Q9NP78	Q5M7Z0	0.0174617636948823
Q8NEF3	Q15906	0.0174617636948823
P85037	Q96MU6	0.0174617636948823
P59780	Q53T94	0.0174617636948823
P85037	O75385	0.0174617636948823
Q9UHQ9	P14415	0.0174617636948823
O95714	Q9H0I2	0.0174617636948823
O95714	P00797	0.0174617636948823
P85037	Q8N9U0	0.0174617636948823
Q9UHQ9	Q9H0R3	0.0174617636948823
Q13077	Q6UVJ0	0.0174617636948823
Q9NWT6	Q15544	0.0174617636948823
A6NK58	Q96AG4	0.0174617636948823
A1A5C7	Q9GZR5	0.0174617636948823
Q9UL03	Q12767	0.0174617636948823
P37287	Q9UBY5	0.0174617636948823
O75152	Q96HA4	0.0174617636948823
Q86WB0	Q96A47	0.0174617636948823
Q13387	Q6WRX3	0.0174617636948823
Q12767	Q12756	0.0174617636948823
Q9BV97	Q9HCK1	0.0174617636948823
Q9H1C3	Q96AX9	0.0174617636948823
Q12986	P49760	0.0174617636948823
Q86W74	Q9GZY4	0.0174617636948823
P0C7T5	Q6SPF0	0.0174617636948823
Q6UVJ0	P00156	0.0174617636948823
Q9UPU9	Q9H2E6	0.0174617636948823
Q96GD3	O95714	0.0174617636948823
Q9Y3Q3	Q86U38	0.0174617636948823
P51178	Q9BWN1	0.0174617636948823
Q9UQD0	Q96AG4	0.0174617636948823
Q13332	O95025	0.0174617636948823
O60238	P54764	0.0174617636948823
Q9BT40	A6NNY8	0.0174617636948823
Q9UHQ9	Q9BUM1	0.0174617636948823
P34096	P59923	0.0174617636948823
Q9UHQ9	P12074	0.0174617636948823
Q5T3U5	Q8WWK9	0.0174617636948823
P06276	Q8WW22	0.0174617636948823
P53677	Q53T94	0.0174617636948823
Q9UHQ9	Q9NSN8	0.0174617636948823
Q96NY9	Q9BQ90	0.0174617636948823
O00746	P11055	0.0174617636948823
Q9UHQ9	Q15628	0.0174617636948823
Q6AZZ1	Q96H86	0.0174617636948823
Q9H981	Q9BUW7	0.0174617636948823
O00746	Q92187	0.0174617636948823
Q14789	Q6NSJ5	0.0174617636948823
Q9UHQ9	P08949	0.0174617636948823
Q9BXI3	O60779	0.0174617636948823
Q8NCN2	Q96GJ1	0.0174617636948823
Q9UGV2	Q12860	0.0174617636948823
Q9BZE4	P0CL82	0.0174617636948823
Q96B23	Q9NWL6	0.0174617636948823
Q8TCT0	Q9Y6N7	0.0174617636948823
Q6AZZ1	Q8WV37	0.0174617636948823
Q6AZZ1	Q63HK3	0.0174617636948823
Q9Y5S2	Q9UPQ7	0.0174617636948823
Q9NR77	P12074	0.0174617636948823
Q4KMQ1	Q12816	0.0174617636948823
Q6P5X5	Q9Y397	0.0174617636948823
A8MVW0	Q96IY4	0.0174617636948823
Q6NZ67	Q8WY54	0.0174617636948823
Q9Y3P4	Q68D51	0.0174617636948823
P19086	P25098	0.0174617636948823
A6NCS6	Q96AG4	0.0174617636948823
Q9UPN6	Q9H0P0	0.0174617636948823
Q96B23	Q6P3W7	0.0174617636948823
Q9UK39	Q9Y4D2	0.0174617636948823
Q9UKJ3	Q13077	0.0174617636948823
Q5SQI0	Q12816	0.0174617636948823
Q9UBI1	Q13769	0.0174617636948823
Q9H649	Q96BT3	0.0174617636948823
Q9Y580	O60548	0.0174617636948823
Q9NPH3	Q9H0P0	0.0174617636948823
Q86XR8	Q9UPV0	0.0174617636948823
Q8IW50	Q9H0P0	0.0174617636948823
Q92786	Q9C0F1	0.0174617636948823
Q9UBI1	Q15643	0.0174617636948823
P19634	Q6P9H4	0.0174617636948823
Q8NHU3	Q96AG4	0.0174617636948823
P54707	Q5ST30	0.0174617636948823
Q15699	Q96AG4	0.0174617636948823
Q6ZRI6	Q92187	0.0174617636948823
Q9UIU6	Q7Z3B4	0.0174617636948823
Q6SPF0	Q96HA4	0.0174617636948823
P02675	P27448	0.0174617636948823
P22466	Q969Z4	0.0174617636948823
Q6ZRI6	Q9Y2G0	0.0174617636948823
Q08379	Q9UPS8	0.0174617636948823
O95551	Q96GJ1	0.0174617636948823
A1L170	Q8IXJ6	0.0174617636948823
Q9Y6R7	A8MVW0	0.0174617636948823
Q92187	Q7Z3B4	0.0174617636948823
Q9BRB3	P15056	0.0174617636948823
Q13099	O00746	0.0174617636948823
Q6ZT07	Q9UL01	0.0174617636948823
Q15811	Q53T94	0.0174617636948823
Q9H0I2	O75152	0.0174617636948823
Q9UK39	Q7Z5J4	0.0174617636948823
Q96BT3	Q9BZE9	0.0174617636948823
Q9H7E9	P08048	0.0174617636948823
Q6ZRI6	O75132	0.0174617636948823
Q9UI43	Q9BV97	0.0174617636948823
Q9UL45	P01111	0.0174617636948823
Q15051	P17039	0.0174617636948823
P17029	Q14593	0.0174617636948823
P17019	Q8N7W2	0.0174617636948823
Q6ZUT1	Q63HK5	0.0174617636948823
O15439	P54252	0.0174617636948823
Q2TBE0	Q8IYN2	0.0174617636948823
O95631	Q8N7W2	0.0174617636948823
Q9BSA9	Q96HR9	0.0174617636948823
Q9Y2K7	Q9Y580	0.0174617636948823
Q96CP6	Q9Y283	0.0174617636948823
Q8N3Z3	Q16739	0.0174617636948823
Q9H7N4	Q9H4L5	0.0174617636948823
Q96MW5	P02649	0.0174617636948823
Q8TBE7	Q8WVQ1	0.0174617636948823
Q66K64	Q86TW2	0.0174617636948823
Q8NE00	P01111	0.0174617636948823
Q3ZCT1	Q6AZZ1	0.0174617636948823
Q9H553	P50443	0.0174617636948823
Q12947	Q9HCK1	0.0174617636948823
P13196	Q92541	0.0174617636948823
P55058	Q8N8Z6	0.0174617636948823
O75132	Q96RF0	0.0174617636948823
Q92993	Q8N4T4	0.0174617636948823
O95476	Q9Y662	0.0174617636948823
Q8TCT0	Q14781	0.0174617636948823
Q6ZVD7	Q8TCX1	0.0174617636948823
Q5TB30	P50895	0.0174617636948823
Q9H334	Q8IZQ5	0.0174617636948823
Q13467	O43826	0.0174617636948823
Q6ZVD7	O95476	0.0174617636948823
O94923	Q16363	0.0174617636948823
Q9ULV0	O14795	0.0174617636948823
Q6P0N0	Q8NCN2	0.0174617636948823
Q6IC98	728932	0.0174617636948823
A1A5C7	Q5BJD5	0.0174617636948823
P29728	Q9H6R4	0.0174617636948823
Q9UPP1	Q6P0N0	0.0174617636948823
P41221	P29400	0.0174617636948823
Q9BT17	Q50LG9	0.0174617636948823
P24593	O95476	0.0174617636948823
Q9P2H3	O95819	0.0174617636948823
Q16720	O00182	0.0174617636948823
O95476	Q9NP80	0.0174617636948823
Q8IZ81	O95476	0.0174617636948823
P50897	O75077	0.0174617636948823
P59780	Q9NP78	0.0174617636948823
Q13613	P12110	0.0174617636948823
Q6ZT07	Q86VI4	0.0174617636948823
Q4G0S4	O75380	0.0174617636948823
Q66PJ3	Q96EK4	0.0174617636948823
Q8WUA7	Q8TCX1	0.0174617636948823
P17706	Q0VDD8	0.0174617636948823
Q6N075	O75182	0.0174617636948823
P17405	Q4KMQ2	0.0174617636948823
Q92541	Q9Y6H3	0.0174617636948823
O14924	Q9BRL6	0.0174617636948823
Q9UHQ9	Q8NHX9	0.0174617636948823
O14893	O75346	0.0174617636948823
Q9H0V1	A8MVW0	0.0174617636948823
Q6SPF0	O60548	0.0174617636948823
Q16206	Q96MX3	0.0174617636948823
P10244	P59923	0.0174617636948823
O94887	Q9UPQ7	0.0174617636948823
Q13332	Q70SY1	0.0174617636948823
P20719	Q9UNI6	0.0174617636948823
Q9BSJ6	Q7L014	0.0174617636948823
7682	Q96MX3	0.0174617636948823
Q63HK5	Q14999	0.0174617636948823
Q9Y3P9	Q8N0V3	0.0174617636948823
Q9NZC9	Q9NZ53	0.0174617636948823
Q9NUY8	Q96BD8	0.0174617636948823
Q96FE5	Q93062	0.0174617636948823
Q5T4F4	Q8TCT6	0.0174617636948823
Q9UKR5	O95476	0.0174617636948823
Q6ICC9	Q6PIW4	0.0174617636948823
O75182	P35226	0.0174617636948823
P00846	Q9Y519	0.0174617636948823
Q9H6R4	Q15283	0.0174617636948823
Q9NPH3	Q8TE99	0.0174617636948823
P23142	Q8TAU3	0.0174617636948823
Q5JWR5	Q8TCT6	0.0174617636948823
Q86X76	O95819	0.0174617636948823
Q9NXC5	Q9NZC7	0.0174617636948823
55747	P34931	0.0174617636948823
O95819	Q9NVR7	0.0174617636948823
O95476	Q9NRM6	0.0174617636948823
P49221	Q8ND56	0.0174617636948823
Q86VW0	Q9BUW7	0.0174617636948823
Q6EMB2	Q99457	0.0174617636948823
Q8WV60	O75503	0.0174617636948823
Q9Y6N7	P55058	0.0174617636948823
Q9H7E9	Q3BBV0	0.0174617636948823
P20719	Q99594	0.0174617636948823
Q5FWF4	Q96G21	0.0174617636948823
Q9BPX6	O96017	0.0174617636948823
Q8TCX1	Q9H4B0	0.0174617636948823
Q9NVR7	Q9H4L5	0.0174617636948823
Q969P0	O95461	0.0174617636948823
P22466	Q8IVW1	0.0174617636948823
Q16720	Q5JWR5	0.0174617636948823
Q7Z494	Q9HCK1	0.0174617636948823
Q13572	Q8TCT6	0.0174617636948823
Q9BV97	Q96GJ1	0.0174617636948823
Q8TF76	P14859	0.0174617636948823
P59780	Q9NQ92	0.0174617636948823
O75132	P21953	0.0174617636948823
Q8IXK0	Q8N0Y2	0.0174617636948823
Q5ST30	O76024	0.0174617636948823
Q53GS7	Q9Y2T4	0.0174617636948823
Q6PCB0	P20908	0.0174617636948823
O60279	P02649	0.0174617636948823
Q9HCL0	Q15369	0.0174617636948823
Q6AW86	Q9UM47	0.0174617636948823
Q9UM47	Q96MU6	0.0174617636948823
P43250	Q86UK7	0.0174617636948823
A1L170	O94887	0.0174617636948823
Q9GZY4	P35240	0.0174617636948823
Q08050	Q9ULK5	0.0174617636948823
Q8IXW5	Q9Y2J0	0.0174617636948823
Q9H204	Q8WXE9	0.0174617636948823
P48681	Q7RTN6	0.0174617636948823
Q9NZN8	Q6UX53	0.0174617636948823
Q7Z5J4	Q9UM47	0.0174617636948823
Q8N4S7	Q9Y3B3	0.0174617636948823
P56282	Q12947	0.0174617636948823
P51608	Q9NQX4	0.0174617636948823
Q6P5Z2	O15550	0.0174617636948823
Q9UHN6	Q99435	0.0174617636948823
Q9NW07	Q8N7W2	0.0174617636948823
Q96DU9	Q6YHU6	0.0174617636948823
Q9BTA9	Q96F44	0.0174617636948823
Q96AY2	Q9C0D2	0.0174617636948823
Q5VIR6	Q8N9R8	0.0174617636948823
Q96HR8	P98155	0.0174617636948823
Q9NZB8	Q9H0K1	0.0174617636948823
Q96HR8	Q96BT3	0.0174617636948823
Q8WXB1	O95229	0.0174617636948823
Q6YHU6	Q6Y2X3	0.0174617636948823
O95801	Q9UPM8	0.0174617636948823
P0C7T5	Q9UM47	0.0174617636948823
P54253	Q7KZ85	0.0174617636948823
O95873	Q9ULJ3	0.0174617636948823
Q9UM47	Q8WUD1	0.0174617636948823
Q92626	Q8WV37	0.0174617636948823
Q96AJ1	Q12840	0.0174617636948823
P21953	Q9P270	0.0174617636948823
Q9ULG1	P21953	0.0174617636948823
Q06330	Q9UK96	0.0174617636948823
Q96CS2	Q53H80	0.0174617636948823
Q86U86	O75962	0.0174617636948823
O15392	Q96F44	0.0174617636948823
P08134	Q13614	0.0174617636948823
O43521	Q6ZW49	0.0174617636948823
Q5T200	O43189	0.0174617636948823
Q9ULK5	Q9HCB6	0.0174617636948823
Q9NYW8	Q8IXZ2	0.0174617636948823
P21953	Q6PI98	0.0174617636948823
O43309	P61513	0.0174617636948823
Q13535	Q99759	0.0174617636948823
P20248	Q8TE76	0.0174617636948823
Q9H300	Q13467	0.0174617636948823
Q6P444	Q9UBC1	0.0174617636948823
Q96BZ9	Q8NBT2	0.0174617636948823
Q86TL0	Q9UM47	0.0174617636948823
Q96KQ4	Q969Z4	0.0174617636948823
Q96CP6	Q9NPE6	0.0174617636948823
O15060	O43422	0.0174617636948823
Q06330	Q9UBC1	0.0174617636948823
Q9H6R4	Q9H8X2	0.0174617636948823
Q6P0N0	Q9BV97	0.0174617636948823
Q6P2H8	O43826	0.0174617636948823
O95476	Q9BWT1	0.0174617636948823
Q9H2J7	Q9NRW1	0.0174617636948823
Q12947	Q96GJ1	0.0174617636948823
Q04671	O95476	0.0174617636948823
P20719	Q9NQX1	0.0174617636948823
P54764	O60548	0.0174617636948823
Q8TCX1	Q9UGH3	0.0174617636948823
O95801	Q14CW9	0.0174617636948823
Q5VIR6	P40123	0.0174617636948823
Q6AW86	Q14766	0.0174617636948823
Q9NUP1	Q8N5J2	0.0174617636948823
Q9NR11	P41221	0.0174617636948823
P21127	Q9BUL5	0.0174617636948823
P51825	Q9NQ92	0.0174617636948823
Q9H5K3	Q9HCB6	0.0174617636948823
Q6UWE0	Q5T200	0.0174617636948823
Q9Y4B4	Q969Z4	0.0174617636948823
P26006	Q9UJA3	0.0174617636948823
Q9H6X5	Q9UJA3	0.0174617636948823
Q14766	Q6TCH7	0.0174617636948823
Q8TAM1	Q9UJA3	0.0174617636948823
Q6P5X5	Q8NBT2	0.0174617636948823
Q9UJA3	Q76B58	0.0174617636948823
Q5VTQ0	P08134	0.0174617636948823
Q9BSJ6	P48681	0.0174617636948823
P56937	Q9NY64	0.0174617636948823
Q92585	Q96F44	0.0174617636948823
Q16842	Q969Z4	0.0174617636948823
Q9UKT4	Q12840	0.0174617636948823
Q15628	Q96F44	0.0174617636948823
Q99708	Q9UNK9	0.0174617636948823
Q9UGP4	P40189	0.0174617636948823
P23527	Q8N7W2	0.0174617636948823
Q9H6R0	Q9H2G9	0.0174617636948823
Q2M1K9	Q14999	0.0174617636948823
O43482	Q7Z494	0.0174617636948823
Q9H1C7	Q8N8J7	0.0174617636948823
Q02127	O95819	0.0174617636948823
Q15051	Q16659	0.0174617636948823
Q6NUN9	O95631	0.0174617636948823
Q96QK1	O60645	0.0174617636948823
P57737	Q9GZP4	0.0174617636948823
Q9BTC8	Q9Y6J0	0.0174617636948823
Q9P2P5	Q5TB30	0.0174617636948823
Q16720	Q9BSA4	0.0174617636948823
Q9NZC9	Q9Y2X7	0.0174617636948823
Q99717	Q86VI4	0.0174617636948823
Q8NDL9	Q5TB30	0.0174617636948823
Q5VSG8	Q9H461	0.0174617636948823
Q8NB37	O60563	0.0174617636948823
Q49A88	Q9BUW7	0.0174617636948823
O43314	Q6EMB2	0.0174617636948823
Q14999	Q15022	0.0174617636948823
Q6NXT1	Q12816	0.0174617636948823
Q6AZZ1	Q8TE58	0.0174617636948823
P19634	Q9BPZ7	0.0174617636948823
Q9HCL0	Q9NRU3	0.0174617636948823
Q96A47	O15344	0.0174617636948823
Q8NBW4	Q9H2G9	0.0174617636948823
Q16842	Q86VI4	0.0174617636948823
Q9BT40	Q6Y2X3	0.0174617636948823
Q16739	Q00013	0.0174617636948823
Q04900	Q13444	0.0174617636948823
Q15834	P11532	0.0174617636948823
Q9H9D4	P58317	0.0174617636948823
Q8NCS7	Q96KR4	0.0174617636948823
P00797	Q9Y580	0.0174617636948823
Q8IYH5	O14920	0.0174617636948823
Q6ZN17	Q9NWS9	0.0174617636948823
Q16720	P48201	0.0174617636948823
Q92503	Q9BUK6	0.0174617636948823
Q16394	Q96SQ9	0.0174617636948823
Q6ZN06	O75529	0.0174617636948823
P30307	Q9Y580	0.0174617636948823
Q92903	Q8TAM2	0.0174617636948823
56154	Q9H2E6	0.0174617636948823
P30304	Q9Y580	0.0174617636948823
Q8IUH3	Q14593	0.0174617636948823
Q16720	Q8WXU2	0.0174617636948823
Q9NTN9	Q5ZPR3	0.0174617636948823
Q16537	O15085	0.0174617636948823
Q9H0V1	Q15051	0.0174617636948823
Q9H4I9	P50443	0.0174617636948823
Q96B23	Q9NRH2	0.0174617636948823
Q15628	Q15051	0.0174617636948823
Q9UEU0	Q5SZL2	0.0174617636948823
O14939	Q9BSF8	0.0174617636948823
Q7Z4R8	Q6P4F1	0.0174617636948823
P0DI83	Q9Y6M5	0.0174617636948823
Q8N442	Q15544	0.0174617636948823
Q9UKT4	Q7Z3B4	0.0174617636948823
O14893	A6NNY8	0.0174617636948823
Q9UK39	Q504U0	0.0174617636948823
Q9BXR0	Q96DA6	0.0174617636948823
Q5TDH0	P54252	0.0174617636948823
Q96KQ4	O60921	0.0174617636948823
Q4G0F5	P27361	0.0174617636948823
Q13129	Q8TCX1	0.0174617636948823
Q9Y2E4	O95476	0.0174617636948823
Q86TI0	Q8TD31	0.0174617636948823
Q8IZC7	O60941	0.0174617636948823
Q9BT17	Q9H1C3	0.0174617636948823
P29323	Q9UPU5	0.0174617636948823
A8MVW0	Q8N9F0	0.0174617636948823
Q6WRX3	Q96MT8	0.0174617636948823
A0PJW6	Q96A57	0.0174617636948823
O75152	O60548	0.0174617636948823
Q5T0U0	Q16537	0.0174617636948823
Q9UK39	Q92585	0.0174617636948823
Q7Z4R8	Q96EE4	0.0174617636948823
O00746	Q5JU69	0.0174617636948823
Q86U06	Q8IWR0	0.0174617636948823
Q8IWB9	Q9H9B1	0.0174617636948823
P23142	Q15040	0.0174617636948823
Q13387	Q9NWZ8	0.0174617636948823
P51798	Q14587	0.0174617636948823
Q96IK5	Q8TF42	0.0174617636948823
Q9BUK6	Q9C0D2	0.0174617636948823
Q9BVK8	O75380	0.0174617636948823
Q9Y2G0	Q7Z3B4	0.0174617636948823
Q9H334	P18846	0.0174617636948823
Q86TJ2	Q8IUH3	0.0174617636948823
Q9NUE0	Q99571	0.0174617636948823
Q9UHQ7	P36954	0.0174617636948823
Q15573	O60662	0.0174617636948823
Q6PIW4	Q8NHG8	0.0174617636948823
Q92503	Q9BPY3	0.0174617636948823
Q14155	Q9P244	0.0174617636948823
Q96GM1	O75380	0.0174617636948823
P19634	Q9H4I9	0.0174617636948823
Q15464	Q9C0F1	0.0174617636948823
P10075	O75529	0.0174617636948823
Q9Y6M5	Q15464	0.0174617636948823
P0C7T5	Q15051	0.0174617636948823
Q6P1X5	Q9UPV0	0.0174617636948823
P52435	O95677	0.0174617636948823
P34741	Q6VMQ6	0.0174617636948823
Q9P016	P54764	0.0174617636948823
Q8N0V3	Q7LBC6	0.0174617636948823
Q8N302	Q9UHY8	0.0174617636948823
Q86TJ2	Q9BTC8	0.0174617636948823
Q9BQE4	Q8N2A8	0.0174617636948823
P20719	Q8TC05	0.0174617636948823
P51798	Q14442	0.0174617636948823
Q9UBZ4	O75380	0.0174617636948823
Q86TI0	Q96CP2	0.0174617636948823
Q68DH5	Q14542	0.0174617636948823
Q86UV5	P06276	0.0174617636948823
Q9GZY8	Q08379	0.0174617636948823
Q9NZC9	Q8NBT0	0.0174617636948823
Q96KQ7	Q9Y6J0	0.0174617636948823
Q14031	O75973	0.0174617636948823
Q15051	P53567	0.0174617636948823
O43822	Q969Z3	0.0174617636948823
Q9BSG0	Q9H7X3	0.0174617636948823
Q92993	Q86TJ2	0.0174617636948823
O75132	Q12948	0.0174617636948823
Q5T5C0	O75461	0.0174617636948823
A6NNL5	P98172	0.0174617636948823
P22083	Q9UNS1	0.0174617636948823
Q8IYH5	Q8IWB9	0.0174617636948823
Q7Z7K6	Q16890	0.0174617636948823
Q9UQ53	P54707	0.0174617636948823
Q99551	Q9H116	0.0174617636948823
Q6NUN9	Q8NCN2	0.0174617636948823
Q8WVM0	O60583	0.0174617636948823
P18846	Q16890	0.0174617636948823
Q9BXF6	Q9GZL7	0.0174617636948823
Q8WV74	Q06330	0.0174617636948823
Q8N2A8	Q86WC4	0.0174617636948823
Q8TCX1	Q9Y5H0	0.0174617636948823
Q8TCX1	Q92748	0.0174617636948823
Q9Y484	Q96CQ1	0.0174617636948823
Q16537	Q15464	0.0174617636948823
Q5F1R6	Q9H116	0.0174617636948823
Q16720	Q96D96	0.0174617636948823
Q86X95	P54764	0.0174617636948823
Q9UI43	Q8NCN2	0.0174617636948823
Q9BV97	Q0VDD8	0.0174617636948823
Q96L92	Q96BT3	0.0174617636948823
Q15543	Q15390	0.0174617636948823
Q9UDX5	Q3SY17	0.0174617636948823
Q9HAU0	Q96G21	0.0174617636948823
P25098	Q14766	0.0174617636948823
Q9H334	Q9BTC8	0.0174617636948823
Q96T17	Q03936	0.0174617636948823
P19256	P35813	0.0174617636948823
Q9GZP1	Q9Y3P9	0.0174617636948823
Q9UNS1	Q99759	0.0174617636948823
Q9BUK6	O60346	0.0174617636948823
Q9BT40	Q6TCH7	0.0174617636948823
Q9UNS1	Q9HAZ1	0.0174617636948823
Q53H80	Q7Z3B4	0.0174617636948823
Q9Y3P4	Q7Z5N4	0.0174617636948823
P60763	P60891	0.0174617636948823
Q9P270	Q12948	0.0174617636948823
Q92784	Q9P0M6	0.0174617636948823
P20719	Q9NYD6	0.0174617636948823
Q96JP0	Q13332	0.0174617636948823
Q6IBW4	O75582	0.0174617636948823
Q7Z3E5	P48167	0.0174617636948823
O43396	O60548	0.0174617636948823
Q8N0Z3	Q16537	0.0174617636948823
Q13332	Q9H0R3	0.0174617636948823
Q8N0V3	Q9NZ53	0.0174617636948823
P20719	Q9BY12	0.0174617636948823
Q96GD3	P54132	0.0174617636948823
P42702	Q16739	0.0174617636948823
P28068	Q9H2E6	0.0174617636948823
Q5JSH3	Q13574	0.0174617636948823
O95476	O60909	0.0174617636948823
O75529	Q9UHQ1	0.0174617636948823
Q9C0F1	Q9BVG3	0.0174617636948823
P63027	Q9NVG8	0.0174617636948823
B4DXR9	Q9H116	0.0174617636948823
Q15051	Q9UIF9	0.0174617636948823
Q92466	Q14807	0.0174617636948823
P17029	P53365	0.0174617636948823
Q9BTC8	Q96SI1	0.0174617636948823
P27544	O60279	0.0174617636948823
Q9GZM8	Q8N0V3	0.0174617636948823
O43822	O60346	0.0174617636948823
O75157	Q12948	0.0174617636948823
O95670	Q9BQ90	0.0174617636948823
P54762	P23246	0.0174617636948823
Q9Y3P4	Q5VZI3	0.0174617636948823
Q8IUH3	Q8N4T4	0.0174617636948823
Q14766	Q63HK3	0.0174617636948823
Q6ICC9	Q9Y3P4	0.0174617636948823
Q16537	Q01664	0.0174617636948823
Q9H4I9	Q6NXT4	0.0174617636948823
O00746	Q6NXT1	0.0174617636948823
Q9NZ53	Q9H8H3	0.0174617636948823
7682	Q99676	0.0174617636948823
P98177	Q9Y580	0.0174617636948823
112268437	P78559	0.0174617636948823
O00746	Q96AJ1	0.0174617636948823
P20719	Q96DY2	0.0174617636948823
Q9UKY4	Q9Y5Y5	0.0174617636948823
Q7L1V2	Q86U86	0.0174617636948823
Q9Y4L5	Q9C0H5	0.0174617636948823
O14733	Q05BV3	0.0174617636948823
Q96P47	P40818	0.0174617636948823
Q9Y2D4	Q53EZ4	0.0174617636948823
Q8N9R8	Q12840	0.0174617636948823
Q12767	A1L170	0.0174617636948823
Q9NPG1	Q9Y6C9	0.0174617636948823
Q7Z2E3	Q9ULK5	0.0174617636948823
Q96FE5	Q9BY71	0.0174617636948823
Q9NXB9	Q6P2P2	0.0174617636948823
Q99959	P43629	0.0174617636948823
Q13740	Q9Y4F1	0.0174617636948823
Q9NS56	Q13077	0.0174617636948823
P52569	P51795	0.0174617636948823
Q8WV41	Q5TB30	0.0174617636948823
Q9Y619	O75159	0.0174617636948823
Q9UMX1	Q9H6Q4	0.0174617636948823
Q6SZW1	Q8N357	0.0174617636948823
O75907	Q7L1W4	0.0174617636948823
Q9Y2K6	Q2NKX8	0.0174617636948823
Q92626	P29400	0.0174617636948823
Q9Y619	Q8WXH5	0.0174617636948823
Q9NRY2	Q2TBE0	0.0174617636948823
Q86VX2	Q53EZ4	0.0174617636948823
Q96GS4	Q9P000	0.0174617636948823
Q9H501	Q6NZ67	0.0174617636948823
Q86X02	Q05823	0.0174617636948823
O60279	Q8N357	0.0174617636948823
Q14494	Q96EK4	0.0174617636948823
P19622	Q99590	0.0174617636948823
Q8NCS7	Q8NDZ6	0.0174617636948823
Q96HJ9	Q12756	0.0174617636948823
Q96RS0	O15318	0.0174617636948823
B2RTY4	Q9P1Z3	0.0174617636948823
Q7KZ85	Q7RTN6	0.0174617636948823
Q9NQ79	Q5VSG8	0.0174617636948823
Q15052	O95067	0.0174617636948823
Q15723	Q969S9	0.0174617636948823
Q3ZAQ7	Q7RTY0	0.0174617636948823
P19622	Q9UJW0	0.0174617636948823
O43513	O43805	0.0174617636948823
Q96MW5	P28325	0.0174617636948823
Q86TV6	Q99797	0.0174617636948823
Q9H1Y0	Q9HBM1	0.0174617636948823
Q92610	Q6IPR3	0.0174617636948823
Q9BQ15	Q9HCP0	0.0174617636948823
Q13393	Q96B42	0.0174617636948823
Q96HE9	Q5T3J3	0.0174617636948823
Q9NWR8	A0PJZ3	0.0174617636948823
Q7Z6M2	Q15776	0.0174617636948823
Q969X2	O60512	0.0174617636948823
Q96RS0	P14859	0.0174617636948823
Q8TBE7	Q96MV1	0.0174617636948823
Q6PGQ7	Q66K64	0.0174617636948823
Q66K64	Q13393	0.0174617636948823
P41162	Q8TE59	0.0174617636948823
A0JLT2	Q15052	0.0174617636948823
Q9H0V1	84919	0.0174617636948823
84919	P06400	0.0174617636948823
Q8N0Z8	Q9NQ66	0.0174617636948823
Q9UM47	Q14590	0.0174617636948823
Q86TI2	O15530	0.0174617636948823
Q8WXB1	Q6NZ67	0.0174617636948823
Q8IYB5	Q6NZ67	0.0174617636948823
Q96A05	Q13563	0.0174617636948823
Q9Y3A2	Q93050	0.0174617636948823
Q8N5C6	Q96B42	0.0174617636948823
Q9NWH2	Q05823	0.0174617636948823
Q9BRJ6	Q9Y2K1	0.0174617636948823
Q9BUM1	Q6NZ67	0.0174617636948823
Q9H869	Q9NVH2	0.0174617636948823
Q9UQ88	Q6NZ67	0.0174617636948823
Q53EZ4	Q9GZQ3	0.0174617636948823
Q8N3P4	O94910	0.0174617636948823
Q96HR3	Q9BYM8	0.0174617636948823
P41743	P17050	0.0174617636948823
Q96RS0	Q96IK1	0.0174617636948823
Q15637	O95631	0.0174617636948823
P02458	Q5TCX8	0.0174617636948823
Q9H1Y0	Q9BV40	0.0174617636948823
O43309	Q6IQ21	0.0174617636948823
Q6IPR3	Q8NEM7	0.0174617636948823
Q5JS54	Q8NGA1	0.0174617636948823
P0CJ78	Q14683	0.0174617636948823
Q9Y619	O95180	0.0174617636948823
P28347	Q2TBE0	0.0174617636948823
Q92610	Q9P0M2	0.0174617636948823
Q08379	Q9Y255	0.0174617636948823
Q13105	Q6IQ21	0.0174617636948823
Q9NVR0	Q13136	0.0174617636948823
P22001	O15121	0.0174617636948823
Q6NZ63	Q9Y6A1	0.0174617636948823
P02675	Q7Z401	0.0174617636948823
P41214	Q9BRQ6	0.0174617636948823
Q9H4G0	Q9P0M2	0.0174617636948823
Q9H8G1	O15318	0.0174617636948823
Q9BQG0	Q5VV52	0.0174617636948823
O60512	Q9UL51	0.0174617636948823
Q9BY71	P02649	0.0174617636948823
Q92610	Q12767	0.0174617636948823
Q9UII5	Q9P0V3	0.0174617636948823
Q969W1	Q9NRZ5	0.0174617636948823
P22415	P25054	0.0174617636948823
Q6PGQ7	Q9H1M0	0.0174617636948823
Q9C035	Q6R327	0.0174617636948823
Q96CB8	Q6NUT3	0.0174617636948823
Q9NU19	Q5T200	0.0174617636948823
Q99697	Q9H7X3	0.0174617636948823
Q7KZ85	Q9NWL6	0.0174617636948823
Q8N4S7	Q8TB61	0.0174617636948823
Q9Y4L5	Q5VT66	0.0174617636948823
Q15773	Q8IV20	0.0174617636948823
Q86WK7	Q9BVK6	0.0174617636948823
Q6Y7W6	146923	0.0174617636948823
Q09472	Q96S86	0.0174617636948823
O75691	P13224	0.0174617636948823
Q9BSJ6	Q15468	0.0174617636948823
Q6UWP8	Q9BWF2	0.0174617636948823
Q9BVK6	P17948	0.0174617636948823
Q6PGQ7	O95391	0.0174617636948823
Q9NYA4	O75385	0.0174617636948823
O00461	84919	0.0174617636948823
Q9NX05	Q16635	0.0174617636948823
Q8TF50	Q14766	0.0174617636948823
A1L170	Q6EMB2	0.0174617636948823
Q9UII5	Q92610	0.0174617636948823
Q8WUB8	Q8TAP9	0.0174617636948823
P0C7T5	Q9BRL6	0.0174617636948823
Q13601	O14788	0.0174617636948823
Q96LZ7	Q12840	0.0174617636948823
O43805	P31274	0.0174617636948823
Q9Y2D4	Q8N357	0.0174617636948823
Q5TB30	P20336	0.0174617636948823
Q6WRX3	Q5TA31	0.0174617636948823
P04732	P28482	0.0174617636948823
Q8IZ40	Q9Y6H3	0.0174617636948823
Q92626	Q02086	0.0174617636948823
Q15434	Q8N8A2	0.0174617636948823
Q9NRH2	Q69YN2	0.0174617636948823
Q5VTE6	Q9UH17	0.0174617636948823
Q86WB0	Q9UF56	0.0174617636948823
Q9BRS2	P02792	0.0174617636948823
Q9H7X3	Q9P255	0.0174617636948823
Q08050	Q92626	0.0174617636948823
Q96FC9	P41440	0.0174617636948823
P63098	Q9NQE9	0.0174617636948823
Q6PIW4	Q8IYR2	0.0174617636948823
Q5VTE6	Q8WXE0	0.0174617636948823
Q6WRX3	126235	0.0174617636948823
P14635	Q5H9F3	0.0174617636948823
Q9NX05	Q9NPE3	0.0174617636948823
Q96GM8	Q86XN6	0.0174617636948823
P10074	Q13352	0.0174617636948823
Q96GM8	Q9P2P6	0.0174617636948823
Q86VX2	P15336	0.0174617636948823
Q86VN1	Q92626	0.0174617636948823
Q9UJA3	Q13772	0.0174617636948823
Q86X02	P17544	0.0174617636948823
Q9BV23	P83436	0.0174617636948823
Q53FV1	Q96CQ1	0.0174617636948823
Q9BSJ6	Q92626	0.0174617636948823
Q14494	Q13615	0.0174617636948823
Q9H4G0	Q5TB30	0.0174617636948823
O43805	Q7Z401	0.0174617636948823
Q9Y4D2	Q8NBX0	0.0174617636948823
Q6SZW1	Q969S9	0.0174617636948823
Q969S9	Q7Z401	0.0174617636948823
A1L170	Q9P0M2	0.0174617636948823
Q9NPF0	Q9Y4X0	0.0174617636948823
Q9UNK9	Q9HCL2	0.0174617636948823
Q6WCQ1	Q8NB25	0.0174617636948823
Q9Y5Z7	Q15139	0.0174617636948823
Q9Y6G5	Q53EZ4	0.0174617636948823
Q12893	Q16635	0.0174617636948823
Q9NY64	Q96FE5	0.0174617636948823
Q8TD22	Q86VV8	0.0174617636948823
84919	Q8NHX9	0.0174617636948823
Q15573	O95273	0.0174617636948823
P34096	Q14766	0.0174617636948823
Q99956	O60306	0.0174617636948823
Q15013	Q6ZRS2	0.0174617636948823
Q9P0M2	Q8IVW1	0.0174617636948823
P21953	Q8N8L6	0.0174617636948823
O75346	P41221	0.0174617636948823
Q9P2F5	O43896	0.0174617636948823
Q5BVD1	P02649	0.0174617636948823
54101	Q9BRK4	0.0174617636948823
Q9BV23	P56937	0.0174617636948823
Q9HAR2	O60279	0.0174617636948823
Q969S9	Q2KHR3	0.0174617636948823
Q9HAR2	Q86YH6	0.0174617636948823
Q05823	P14859	0.0174617636948823
Q9Y4F5	Q2TBE0	0.0174617636948823
Q9BSJ6	Q14156	0.0174617636948823
A1L170	Q12756	0.0174617636948823
Q14773	O60279	0.0174617636948823
Q6UWU2	P08174	0.0174617636948823
O95461	Q8NCS7	0.0174617636948823
Q14119	Q6IQ21	0.0174617636948823
P42773	Q1L5Z9	0.0174617636948823
Q8N8Q9	Q8NBX0	0.0174617636948823
Q9Y6X5	P02649	0.0174617636948823
Q9NQS7	Q9UM47	0.0174617636948823
Q13615	Q6P4F7	0.0174617636948823
Q9UJA3	Q6ZMS7	0.0174617636948823
10838	Q8N0Z8	0.0174617636948823
Q96EK4	Q969V6	0.0174617636948823
Q9NRZ9	Q15543	0.0174617636948823
Q9Y6D6	Q96D96	0.0174617636948823
Q16720	Q9BRP1	0.0174617636948823
Q7Z7E8	Q9H900	0.0174617636948823
O14548	Q7Z7E8	0.0174617636948823
Q6UXV4	134548	0.0174617636948823
P52739	Q5JTC6	0.0174617636948823
Q96D46	P54793	0.0174617636948823
O95235	Q9UJX6	0.0174617636948823
Q8IWF6	Q15464	0.0174617636948823
O75820	Q9H9D4	0.0174617636948823
P28482	P78411	0.0174617636948823
O15431	Q6N075	0.0174617636948823
Q9NSI2	Q7L9B9	0.0174617636948823
Q8IVN3	P28482	0.0174617636948823
P63027	Q8IVF6	0.0174617636948823
Q9BUL9	Q6PI26	0.0174617636948823
Q7Z7E8	Q3L8U1	0.0174617636948823
Q9UHQ9	Q6P5X5	0.0174617636948823
Q9BXB1	Q6NUP7	0.0174617636948823
Q3L8U1	Q9ULJ3	0.0174617636948823
O75084	Q9NY26	0.0174617636948823
Q9Y2Y0	P35625	0.0174617636948823
Q8NBZ0	Q7Z7E8	0.0174617636948823
Q8N138	Q96PD2	0.0174617636948823
P29372	Q9UQR0	0.0174617636948823
Q9NR77	Q9NSN8	0.0174617636948823
Q14494	P48681	0.0174617636948823
Q9NYA4	O95677	0.0174617636948823
P33897	Q7Z401	0.0174617636948823
Q9NTG7	Q9UPR3	0.0174617636948823
O94910	Q9NYZ3	0.0174617636948823
Q96IK1	Q86Y91	0.0174617636948823
Q2TAK8	Q99470	0.0174617636948823
P54252	O00203	0.0174617636948823
Q9P2W1	Q9Y6G3	0.0174617636948823
Q96AN5	Q8NDZ6	0.0174617636948823
O94923	Q96A26	0.0174617636948823
P30536	Q16635	0.0174617636948823
Q9P0K1	Q8IY67	0.0174617636948823
Q9Y2U9	O75385	0.0174617636948823
Q6RW13	P25490	0.0174617636948823
Q15051	Q8N9F0	0.0174617636948823
Q6PGQ7	Q969V6	0.0174617636948823
Q8NCC3	Q9NPF0	0.0174617636948823
Q9NRA1	P25054	0.0174617636948823
Q6NZ67	Q9BXK5	0.0174617636948823
Q96JP0	P54760	0.0174617636948823
Q9UIX4	Q9Y274	0.0174617636948823
Q8N9F7	P82970	0.0174617636948823
Q99735	Q9NR77	0.0174617636948823
P23760	Q9Y2U9	0.0174617636948823
P29323	Q9NWS9	0.0174617636948823
Q9H336	Q6GMV3	0.0174617636948823
O15083	Q9NZJ7	0.0174617636948823
Q12893	Q96DA6	0.0174617636948823
Q6ZPD9	Q9Y6H3	0.0174617636948823
Q92520	Q9BVC6	0.0174617636948823
Q6PIW4	O15194	0.0174617636948823
Q2M2Z5	Q6SPF0	0.0174617636948823
Q9NS00	Q9UBX8	0.0174617636948823
Q13572	Q9Y6D6	0.0174617636948823
Q9NP78	Q16890	0.0174617636948823
P17097	O60333	0.0174617636948823
Q9C026	Q8WUH2	0.0174617636948823
Q9H9L4	Q8IUD2	0.0174617636948823
Q969Q5	Q96ER3	0.0174617636948823
Q9Y2I8	Q969J3	0.0174617636948823
Q07352	Q07955	0.0174617636948823
Q9NY26	Q7L1W4	0.0174617636948823
Q9UK96	O95833	0.0174617636948823
Q9Y6D6	Q01973	0.0174617636948823
Q9BXI3	Q9NR77	0.0174617636948823
Q9UHQ9	Q8TEK3	0.0174617636948823
O00507	P49585	0.0174617636948823
Q9NQS7	Q6SPF0	0.0174617636948823
P35625	Q9BZM6	0.0174617636948823
Q3ZAQ7	P09601	0.0174617636948823
Q12934	Q8WUH2	0.0174617636948823
Q6PEW1	O95714	0.0174617636948823
Q8NFH5	Q7Z7K0	0.0174617636948823
Q11206	Q86UK7	0.0174617636948823
A5PL33	P35869	0.0174617636948823
Q92903	P08183	0.0174617636948823
Q6IBW4	P04150	0.0174617636948823
Q9P2W1	Q6SPF0	0.0174617636948823
Q7L2K0	Q13393	0.0174617636948823
Q9GZN1	O43314	0.0174617636948823
P61073	Q86W50	0.0174617636948823
O43174	728932	0.0174617636948823
Q9NYW8	Q9ULJ3	0.0174617636948823
O15409	Q9BV44	0.0174617636948823
P03905	Q86VD7	0.0174617636948823
Q9UK97	Q6SPF0	0.0174617636948823
Q5T0F9	Q6SPF0	0.0174617636948823
O60934	Q9Y6H3	0.0174617636948823
Q9UK22	P14207	0.0174617636948823
Q4V328	Q96RF0	0.0174617636948823
Q6UXV4	Q04609	0.0174617636948823
P63027	Q9NYF0	0.0174617636948823
Q9Y3A3	Q93062	0.0174617636948823
P52799	Q13049	0.0174617636948823
Q9BRT2	Q6P4F7	0.0174617636948823
Q6NSZ9	Q8N3Y1	0.0174617636948823
Q86TV6	P37287	0.0174617636948823
Q7Z2T5	Q96DA6	0.0174617636948823
Q9BRT2	Q96HV5	0.0174617636948823
Q9UKJ3	Q96IK1	0.0174617636948823
Q9UPV9	Q9Y2U9	0.0174617636948823
Q16635	Q86VD7	0.0174617636948823
Q9ULM0	Q5JRA6	0.0174617636948823
Q8N5P1	Q7Z3K3	0.0174617636948823
Q86YS6	P63027	0.0174617636948823
Q68DH5	O60548	0.0174617636948823
Q9Y587	Q9UNK9	0.0174617636948823
B0YJ81	Q9Y2U9	0.0174617636948823
Q8N0Z8	Q96KR1	0.0174617636948823
Q6JQN1	Q9Y4X0	0.0174617636948823
Q2NKX8	P14859	0.0174617636948823
Q8N0Z8	Q9Y4X0	0.0174617636948823
Q92974	O14917	0.0174617636948823
Q9H825	Q2NKJ3	0.0174617636948823
P22102	Q96JQ0	0.0174617636948823
O95025	Q7Z388	0.0174617636948823
Q75V66	Q8N4V1	0.0174617636948823
Q7KZ85	Q8IVP5	0.0174617636948823
Q969S9	O14795	0.0174617636948823
Q96II8	Q6IEG0	0.0174617636948823
A8MVS5	Q8NHG7	0.0174617636948823
P51790	Q9BVK2	0.0174617636948823
Q8IUH4	Q9NYZ3	0.0174617636948823
Q9UPP1	Q9BRJ6	0.0174617636948823
Q9BTV5	Q96EK4	0.0174617636948823
P61927	Q9BRL6	0.0174617636948823
Q9NVT9	Q6NZ67	0.0174617636948823
Q9Y2I8	A2RRD8	0.0174617636948823
Q6NZ67	Q9UK58	0.0174617636948823
Q8IXK0	Q9BQ90	0.0174617636948823
Q9NZB2	Q9H8G1	0.0174617636948823
O60216	Q9Y6X3	0.0174617636948823
Q8IVP5	O43896	0.0174617636948823
Q99735	Q6NZ67	0.0174617636948823
O75346	Q6NZ67	0.0174617636948823
Q86VS8	O60279	0.0174617636948823
Q13563	A7MCY6	0.0174617636948823
P35625	Q8WV37	0.0174617636948823
Q96II8	Q8TEP8	0.0174617636948823
P42336	Q9BUV8	0.0174617636948823
Q9UEE9	Q9NRG1	0.0174617636948823
P02458	Q8TER5	0.0174617636948823
Q9UIX4	Q8WV83	0.0174617636948823
Q6Y7W6	Q9H875	0.0174617636948823
Q6PGQ7	A7MCY6	0.0174617636948823
Q8IWP9	Q9NPF0	0.0174617636948823
P09382	O15037	0.0174617636948823
Q9NXB9	Q8TER5	0.0174617636948823
O75907	P40818	0.0174617636948823
Q2VPK5	Q8IU60	0.0174617636948823
Q13615	Q9NWL6	0.0174617636948823
Q9P2W1	Q9NYA4	0.0174617636948823
P33981	P56559	0.0174617636948823
Q9Y6G3	Q9Y462	0.0174617636948823
Q96GS4	Q969S9	0.0174617636948823
Q9NVQ4	Q96RT1	0.0174617636948823
Q96Q45	84919	0.0174617636948823
A6NNL5	Q8NBX0	0.0174617636948823
Q6WCQ1	Q9P2F5	0.0174617636948823
Q96SL8	P41221	0.0174617636948823
Q86YC2	Q96EK4	0.0174617636948823
Q68DH5	Q8NHX9	0.0174617636948823
Q8N138	O95461	0.0174617636948823
Q9BRT2	Q587I9	0.0174617636948823
Q9NS56	Q15418	0.0174617636948823
P49760	Q9NRM7	0.0174617636948823
Q9H3U5	P63027	0.0174617636948823
Q96CB8	Q7Z695	0.0174617636948823
O75132	Q7Z3B4	0.0174617636948823
Q9UJK0	O60256	0.0174617636948823
Q969F1	Q8WUB8	0.0174617636948823
Q12948	Q9Y2G0	0.0174617636948823
Q6PGQ7	Q9ULH7	0.0174617636948823
P48681	Q6P4F7	0.0174617636948823
Q9Y320	Q7L5Y1	0.0174617636948823
Q9BSJ6	Q96EK4	0.0174617636948823
Q9BSJ6	Q9BRT2	0.0174617636948823
Q53GL0	Q6NZ67	0.0174617636948823
Q9UPR3	84919	0.0174617636948823
Q6Y7W6	P51795	0.0174617636948823
Q9NYA4	Q9UK97	0.0174617636948823
Q99956	O43896	0.0174617636948823
Q8N4S7	Q9ULK5	0.0174617636948823
Q5KU26	O75051	0.0174617636948823
O75387	Q9ULK5	0.0174617636948823
Q9UQ13	Q8NBX0	0.0174617636948823
Q96II8	O15318	0.0174617636948823
Q9NP64	Q96KQ7	0.0174617636948823
Q6PGQ7	Q9P2R6	0.0174617636948823
Q9UM47	Q9UK97	0.0174617636948823
Q3ZCT1	P17028	0.0174617636948823
P41221	Q14590	0.0174617636948823
Q3ZCT1	Q96EK4	0.0174617636948823
Q8IYS0	O75907	0.0174617636948823
Q6P5Z2	Q06455	0.0174617636948823
P08949	P41221	0.0174617636948823
Q8N2A8	Q8N122	0.0174617636948823
Q9HAR2	Q9UDV7	0.0174617636948823
Q9NZC3	Q8N5J2	0.0174617636948823
Q6UWP8	Q9P0U1	0.0174617636948823
Q96NT5	P22083	0.0174617636948823
Q8N3J3	P35453	0.0174617636948823
Q9NPH3	Q6UVM3	0.0174617636948823
23392	Q5T4F4	0.0174617636948823
Q96GM1	Q8IUR0	0.0174617636948823
Q86SF2	Q6NUM6	0.0174617636948823
Q9NPH3	Q96P47	0.0174617636948823
P29323	O00391	0.0174617636948823
P63098	O60486	0.0174617636948823
P62341	Q9H4I9	0.0174617636948823
Q5T6S3	Q8TA86	0.0174617636948823
Q96B02	Q12899	0.0174617636948823
Q6P995	Q9BXB1	0.0174617636948823
Q9H649	Q96NY9	0.0174617636948823
Q32NC0	Q9ULJ3	0.0174617636948823
P82970	Q9P016	0.0174617636948823
P08949	P54760	0.0174617636948823
Q9H0I2	Q15072	0.0174617636948823
Q70EL1	P48552	0.0174617636948823
Q6NUQ1	Q6P9F7	0.0174617636948823
P09382	Q14542	0.0174617636948823
O60238	P54760	0.0174617636948823
Q99933	Q14686	0.0174617636948823
P62341	Q9H553	0.0174617636948823
P42336	P78549	0.0174617636948823
P54760	Q70SY1	0.0174617636948823
Q92562	Q16720	0.0174617636948823
P0CJ79	Q86T24	0.0174617636948823
O43405	Q9NS93	0.0174617636948823
Q9NPJ6	Q5VWG9	0.0174617636948823
Q969E8	O75380	0.0174617636948823
A6NLJ0	Q9UBV7	0.0174617636948823
P28068	Q9UBV7	0.0174617636948823
P23142	O60909	0.0174617636948823
O15164	Q15544	0.0174617636948823
P28347	Q9Y6M9	0.0174617636948823
Q12986	Q99676	0.0174617636948823
O43674	Q99735	0.0174617636948823
Q9HAW0	Q8IUR0	0.0174617636948823
Q9UBS3	Q9Y6U7	0.0174617636948823
P22083	Q9UBV7	0.0174617636948823
Q96P47	Q04864	0.0174617636948823
P08842	P09958	0.0174617636948823
Q9Y2C4	Q9H461	0.0174617636948823
Q9P273	Q9BV81	0.0174617636948823
Q86YF9	Q92624	0.0174617636948823
Q9Y297	P57775	0.0174617636948823
Q96RS0	O75132	0.0174617636948823
O75165	Q8IXQ3	0.0174617636948823
Q8N5C6	O14618	0.0174617636948823
O94874	Q6GMV3	0.0174617636948823
Q9BQC3	Q15052	0.0174617636948823
Q8N9N5	Q29983	0.0174617636948823
Q16619	Q9NZR2	0.0174617636948823
Q96L93	O14628	0.0174617636948823
Q9Y6J9	O60507	0.0174617636948823
Q6P582	O94874	0.0174617636948823
Q8N5C6	Q9P255	0.0174617636948823
P17050	Q5VY80	0.0174617636948823
29901	P09382	0.0174617636948823
O75145	Q12840	0.0174617636948823
Q12767	Q02153	0.0174617636948823
Q8IYU8	P06276	0.0174617636948823
Q8WZA1	Q7Z5G4	0.0174617636948823
Q8TB36	Q8TDR0	0.0174617636948823
Q5JRA6	Q56UQ5	0.0174617636948823
Q8N138	Q96FE5	0.0174617636948823
Q8IZP7	P09382	0.0174617636948823
Q9NU19	P21953	0.0174617636948823
P17405	P21953	0.0174617636948823
P21953	Q96JM7	0.0174617636948823
Q9UPT8	Q96H22	0.0174617636948823
Q12840	Q96JM7	0.0174617636948823
Q5K4L6	Q9HC98	0.0174617636948823
O15460	Q8WWX9	0.0174617636948823
P51805	O75071	0.0174617636948823
Q9NPE3	Q2TBE0	0.0174617636948823
Q969Q6	Q9UNK9	0.0174617636948823
Q9BQA9	O95819	0.0174617636948823
Q13393	Q9P2F5	0.0174617636948823
Q969F1	Q13393	0.0174617636948823
Q13614	Q8NHG7	0.0174617636948823
Q9H4W6	Q9UJK0	0.0174617636948823
Q9BRT2	Q86YC2	0.0174617636948823
Q9UBX5	Q96FE5	0.0174617636948823
P21953	Q86VQ1	0.0174617636948823
Q9HAC7	P17900	0.0174617636948823
P25311	Q99487	0.0174617636948823
Q9P2H3	Q12840	0.0174617636948823
O94955	Q9NRH2	0.0174617636948823
Q8WXF0	Q9HC52	0.0174617636948823
Q96HT8	Q8NHG7	0.0174617636948823
P49765	Q9Y3B3	0.0174617636948823
Q9P0K1	Q5VSG8	0.0174617636948823
Q9H7P6	Q8NHG7	0.0174617636948823
Q9Y2Y1	Q6EMB2	0.0174617636948823
Q9Y5H5	P54760	0.0174617636948823
P35625	Q96B42	0.0174617636948823
Q13563	Q8NI08	0.0174617636948823
Q9Y6G3	Q13614	0.0174617636948823
Q5SXM2	Q6EMB2	0.0174617636948823
O15287	Q9C0C2	0.0174617636948823
Q96B02	Q9UPT5	0.0174617636948823
Q7L945	P35226	0.0174617636948823
Q13427	Q9P227	0.0174617636948823
P28472	P62341	0.0174617636948823
Q8TD55	Q8ND76	0.0174617636948823
P32121	Q68D51	0.0174617636948823
Q01844	P00352	0.0174617636948823
Q6P1Q9	Q8IVS2	0.0174617636948823
Q5VUB5	Q9NYZ3	0.0174617636948823
O43772	O43761	0.0174617636948823
Q8WVQ1	P40189	0.0174617636948823
P10075	Q92624	0.0174617636948823
Q9UIU6	Q9C0C2	0.0174617636948823
Q96NY9	Q9P2J8	0.0174617636948823
A0PK00	O43299	0.0174617636948823
Q93050	P08183	0.0174617636948823
Q15910	O75165	0.0174617636948823
Q9BSJ6	Q8WUA2	0.0174617636948823
P15848	Q8N8Z6	0.0174617636948823
Q9BVI0	Q8WUK0	0.0174617636948823
Q6UVM3	Q5M7Z0	0.0174617636948823
Q9P273	Q8N8Z6	0.0174617636948823
Q9Y6N7	Q6UVM3	0.0174617636948823
Q9HBE1	O75437	0.0174617636948823
Q96II8	Q9ULJ1	0.0174617636948823
P42229	Q70CQ3	0.0174617636948823
Q9Y297	Q9H8X2	0.0174617636948823
Q92562	P42345	0.0174617636948823
P00750	Q16670	0.0174617636948823
Q8IW92	Q96AG3	0.0174617636948823
P23527	Q96PQ6	0.0174617636948823
Q96A46	Q9UPT5	0.0174617636948823
O43427	Q9UN30	0.0174617636948823
O15164	Q49AM3	0.0174617636948823
Q9NRL2	O14523	0.0174617636948823
Q92562	Q9UPT5	0.0174617636948823
Q8NDL9	Q9Y2D4	0.0174617636948823
Q8N344	Q9HC36	0.0174617636948823
P08648	Q9NWS9	0.0174617636948823
Q96NY9	Q9NYZ3	0.0174617636948823
Q12899	Q9NY27	0.0174617636948823
Q86V25	Q6SPF0	0.0174617636948823
P23470	Q96D96	0.0174617636948823
Q13683	P14598	0.0174617636948823
P08247	Q9Y256	0.0174617636948823
Q8NDV1	Q8N8Z6	0.0174617636948823
Q8IW50	Q8NDV1	0.0174617636948823
Q8NBR0	Q13443	0.0174617636948823
P00750	Q96BV0	0.0174617636948823
Q96CP7	Q8WVQ1	0.0174617636948823
P78549	Q9NYZ3	0.0174617636948823
Q15543	Q13263	0.0174617636948823
O15287	O15162	0.0174617636948823
Q05707	Q12866	0.0174617636948823
Q96JN0	Q86T24	0.0174617636948823
Q9BXB1	Q99624	0.0174617636948823
P63098	Q92882	0.0174617636948823
Q504Y2	Q13683	0.0174617636948823
O75665	Q7L7X3	0.0174617636948823
P42336	Q9NW38	0.0174617636948823
Q86YV5	Q13427	0.0174617636948823
Q9NS91	Q96IK1	0.0174617636948823
Q9Y4K4	Q8IVS2	0.0174617636948823
Q8IZQ1	Q9UBD5	0.0174617636948823
P61326	O95835	0.0174617636948823
Q6UVM3	Q9H228	0.0174617636948823
Q9HBE1	Q13275	0.0174617636948823
Q92187	Q86Y91	0.0174617636948823
Q8IZQ1	Q8N8Z6	0.0174617636948823
Q13946	P36383	0.0174617636948823
Q11206	Q5VT25	0.0174617636948823
P36383	O95136	0.0174617636948823
Q8WU76	O95551	0.0174617636948823
O75665	O43663	0.0174617636948823
Q9GZY8	O75665	0.0174617636948823
O43405	Q9NZV1	0.0174617636948823
Q9NY64	Q9H900	0.0174617636948823
Q9BUN5	O60232	0.0174617636948823
Q9Y2C4	P51687	0.0174617636948823
Q96H79	Q9BQ69	0.0174617636948823
P54274	Q9H9L3	0.0174617636948823
Q9HBE1	Q14586	0.0174617636948823
Q13233	Q96QD9	0.0174617636948823
Q9BT67	Q9HAW8	0.0174617636948823
Q9NWV8	P07225	0.0174617636948823
Q86Y79	Q9Y297	0.0174617636948823
Q7L804	Q16352	0.0174617636948823
O43299	Q13393	0.0174617636948823
Q9NPH3	Q9NYZ3	0.0174617636948823
P53680	Q15649	0.0174617636948823
Q7Z7C8	Q6ZNA4	0.0174617636948823
Q9NV66	Q9P0B6	0.0174617636948823
O94955	Q9NPB0	0.0174617636948823
Q9BXB1	Q9BWT1	0.0174617636948823
O95297	Q14693	0.0174617636948823
Q9P273	P54756	0.0174617636948823
P10586	Q14691	0.0174617636948823
P32121	Q8NFT2	0.0174617636948823
Q969Y0	Q9NQ79	0.0174617636948823
Q2TAZ0	P52732	0.0174617636948823
Q9Y6N7	P15848	0.0174617636948823
P59780	Q6UVM3	0.0174617636948823
Q9BQE4	Q8TB36	0.0174617636948823
Q86VU5	Q8TB36	0.0174617636948823
Q15678	P33897	0.0174617636948823
Q676U5	Q02930	0.0174617636948823
Q13367	O95819	0.0174617636948823
Q8IYB5	Q13049	0.0174617636948823
Q9NRH2	Q6PIW4	0.0174617636948823
Q6ZRS2	P42684	0.0174617636948823
Q9UII2	Q8N3P4	0.0174617636948823
Q6UWP8	Q99487	0.0174617636948823
Q99735	Q7Z7H5	0.0174617636948823
Q9BW72	Q9GZU3	0.0174617636948823
Q3KQZ1	O94886	0.0174617636948823
Q13393	Q9H611	0.0174617636948823
Q5U3C3	O15194	0.0174617636948823
Q9UBU6	Q12974	0.0174617636948823
Q9NUY8	P25440	0.0174617636948823
O75387	Q6PIW4	0.0174617636948823
P23511	Q96RK0	0.0174617636948823
Q6PIW4	Q7Z6K5	0.0174617636948823
Q92599	Q53HC9	0.0174617636948823
O95819	Q96EF0	0.0174617636948823
Q9BVS5	Q9H0W5	0.0174617636948823
Q8WXF0	Q96EK4	0.0174617636948823
Q70HW3	O15259	0.0174617636948823
Q7L1V2	P35625	0.0174617636948823
P14635	Q9UF56	0.0174617636948823
Q9NPG1	Q96GJ1	0.0174617636948823
Q6ZSJ8	P17544	0.0174617636948823
Q8NCG7	Q8N7R7	0.0174617636948823
Q9H1U9	O15431	0.0174617636948823
Q9BZH6	Q6PI47	0.0174617636948823
P29320	Q96BI3	0.0174617636948823
Q9UC06	Q96PV6	0.0174617636948823
Q92854	Q96BI3	0.0174617636948823
Q8IYS0	Q96P47	0.0174617636948823
Q6P2P2	Q9ULQ1	0.0174617636948823
Q9H1C4	Q8N357	0.0174617636948823
Q9UGJ1	P41440	0.0174617636948823
Q8N465	P83436	0.0174617636948823
Q8N441	O60563	0.0174617636948823
Q6UWP8	Q9UJU5	0.0174617636948823
Q9Y3C6	P08183	0.0174617636948823
Q6ZTN6	Q9ULT6	0.0174617636948823
Q6SZW1	Q9P000	0.0174617636948823
P35219	Q9BWN1	0.0174617636948823
Q9P0S3	Q12767	0.0174617636948823
O94972	Q92966	0.0174617636948823
Q9UK22	A2RRH5	0.0174617636948823
Q9UJA3	Q9NWL6	0.0174617636948823
Q13601	Q8TF20	0.0174617636948823
O15085	Q9H4P4	0.0174617636948823
Q9NUY8	Q5H9F3	0.0174617636948823
Q8N0Z8	Q9UPM8	0.0174617636948823
Q6NXT6	O94886	0.0174617636948823
Q96GM8	O75437	0.0174617636948823
Q13487	Q9NZR2	0.0174617636948823
Q9BU64	P15336	0.0174617636948823
Q6PI26	440519	0.0174617636948823
Q9BZH6	Q86VD7	0.0174617636948823
O75387	P50443	0.0174617636948823
Q9Y2I8	Q9NYP9	0.0174617636948823
Q9P0M2	Q8N3Z3	0.0174617636948823
Q15776	Q02086	0.0174617636948823
Q8NCS7	Q9NZC7	0.0174617636948823
Q92990	O75618	0.0174617636948823
Q3ZCT1	P30414	0.0174617636948823
Q504Y2	Q8NCW6	0.0174617636948823
P09382	Q9H8X2	0.0174617636948823
P21953	P35475	0.0174617636948823
P54756	P06276	0.0174617636948823
O95140	Q9BX63	0.0174617636948823
Q5QJE6	Q99543	0.0174617636948823
Q7Z333	Q76B58	0.0174617636948823
P09382	Q68CP4	0.0174617636948823
Q92990	Q9Y5N6	0.0174617636948823
P48201	Q8TCT6	0.0174617636948823
Q96DA6	Q96HV5	0.0174617636948823
Q9UNK9	P56559	0.0174617636948823
Q9BVI0	P09382	0.0174617636948823
A0PJW6	Q587I9	0.0174617636948823
O95166	Q5VU43	0.0174617636948823
Q9BQB6	Q5T3U5	0.0174617636948823
Q96FC9	Q8IYR2	0.0174617636948823
Q9NVA1	Q9HAC8	0.0174617636948823
Q659A1	Q12767	0.0174617636948823
Q9UDX5	O75387	0.0174617636948823
Q8WUA7	Q6NUQ1	0.0174617636948823
P51795	Q6PIW4	0.0174617636948823
Q96FC9	Q9NRH2	0.0174617636948823
Q8IUD2	Q8TER5	0.0174617636948823
Q6P0N0	Q9NPG1	0.0174617636948823
Q9UBS8	P09382	0.0174617636948823
Q9NQE9	O15182	0.0174617636948823
Q96NT3	Q92990	0.0174617636948823
Q3KQZ1	Q9Y312	0.0174617636948823
Q9Y2U9	Q92786	0.0174617636948823
Q86UD0	O60563	0.0174617636948823
Q9BSA9	P09382	0.0174617636948823
Q9NZR2	Q99865	0.0174617636948823
Q9BSJ6	O43542	0.0174617636948823
P49765	Q9H7X3	0.0174617636948823
Q96FC9	O15259	0.0174617636948823
P10074	Q9ULU4	0.0174617636948823
Q92990	Q96BW1	0.0174617636948823
Q15118	Q9P2C4	0.0174617636948823
Q96JP0	Q9BRN9	0.0174617636948823
Q9BRT2	Q8NGA1	0.0174617636948823
P17028	Q7Z2E3	0.0174617636948823
Q6PGQ7	Q14686	0.0174617636948823
Q6PGQ7	P56559	0.0174617636948823
Q9UJK0	O95164	0.0174617636948823
Q6UVM3	Q02952	0.0174617636948823
Q8WV83	P83369	0.0174617636948823
Q96RS0	P17010	0.0174617636948823
Q659A1	Q9P0M2	0.0174617636948823
O14795	Q12756	0.0174617636948823
Q9NQS7	Q9NYA4	0.0174617636948823
Q01167	Q9C0H5	0.0174617636948823
P26717	Q5SRI9	0.0174617636948823
Q9UJK0	Q9BTV5	0.0174617636948823
Q9Y6G3	Q9H0I2	0.0174617636948823
Q9NQC7	Q9Y2U9	0.0174617636948823
Q92585	Q9Y6G3	0.0174617636948823
Q9H869	P82912	0.0174617636948823
Q15628	Q8NBX0	0.0174617636948823
P79522	Q8N2M8	0.0174617636948823
Q8TBE7	Q9H4A5	0.0174617636948823
Q96F86	Q6ZMS7	0.0174617636948823
Q92551	Q8N357	0.0174617636948823
Q96EK4	Q6ZMS7	0.0174617636948823
Q9H1U9	Q9NPG1	0.0174617636948823
O75061	Q9BTZ2	0.0174617636948823
Q8N8Q8	Q9GZU3	0.0174617636948823
P09382	Q96JP9	0.0174617636948823
P42702	Q8TB36	0.0174617636948823
Q6WRX3	Q8TEV9	0.0174617636948823
P20036	Q14773	0.0174617636948823
Q9H967	Q9BYB4	0.0174617636948823
Q8N6N3	Q6ZRS2	0.0174617636948823
P21953	Q8IYN2	0.0174617636948823
P35625	Q63HK3	0.0174617636948823
Q8NCS7	Q14773	0.0174617636948823
Q7L1V2	Q9UJK0	0.0174617636948823
Q9HAR2	Q8N138	0.0174617636948823
Q9BTA9	Q9Y6G3	0.0174617636948823
Q7KZ85	Q9Y371	0.0174617636948823
Q9BXI3	Q9Y2U9	0.0174617636948823
Q96RS0	Q92889	0.0174617636948823
P08047	Q15072	0.0174617636948823
Q9Y2U9	Q9UK97	0.0174617636948823
Q8N8Q9	Q9Y2U9	0.0174617636948823
P19622	O43896	0.0174617636948823
P20794	Q8N0Z8	0.0174617636948823
O94923	Q9BUN8	0.0174617636948823
O75165	Q8N6S4	0.0174617636948823
P41221	Q8WV37	0.0174617636948823
Q9NRA1	Q8NBX0	0.0174617636948823
Q9Y2I8	Q53EZ4	0.0174617636948823
Q9P2W1	P25054	0.0174617636948823
Q8N0Z8	Q9NVQ4	0.0174617636948823
O14653	Q9BUV8	0.0174617636948823
Q8NBR0	P54760	0.0174617636948823
Q9BRN9	Q08334	0.0174617636948823
P49760	O75385	0.0174617636948823
Q9BTZ2	Q8NFH8	0.0174617636948823
Q96JQ0	O60337	0.0174617636948823
P20036	O95461	0.0174617636948823
Q9UNF0	P56559	0.0174617636948823
Q13503	Q15052	0.0174617636948823
Q9NZR2	Q13641	0.0174617636948823
Q8N5S9	Q99996	0.0174617636948823
P35625	Q6ZMS7	0.0174617636948823
P30414	O14924	0.0174617636948823
O95166	Q8N697	0.0174617636948823
146923	Q8WWK9	0.0174617636948823
Q92905	P55201	0.0174617636948823
P01106	Q92797	0.0174617636948823
Q9Y6H3	Q7Z589	0.0174617636948823
Q9UL03	O43805	0.0174617636948823
Q8NCG7	Q9NYZ3	0.0174617636948823
P09382	Q01973	0.0174617636948823
Q9NTG7	P53370	0.0174617636948823
Q13367	Q9Y4X5	0.0174617636948823
Q96AN5	Q9NZC7	0.0174617636948823
Q92585	Q9NYA4	0.0174617636948823
Q9UHN6	Q9NQ79	0.0174617636948823
Q08050	Q16635	0.0174617636948823
Q9Y3Q0	Q8NAV1	0.0174617636948823
O95025	Q9NYA4	0.0174617636948823
P09382	Q96Q15	0.0174617636948823
Q12983	Q96RT1	0.0174617636948823
Q9BZF9	A8K855	0.0174617636948823
Q5VIR6	Q8IYN2	0.0174617636948823
Q5SVS4	Q76B58	0.0174617636948823
Q9BT43	Q8IY67	0.0174617636948823
Q9NZR2	Q12866	0.0174617636948823
Q13490	Q8TAT5	0.0174617636948823
P34096	P54760	0.0174617636948823
Q9UM13	Q9UBH6	0.0174617636948823
Q13490	Q9NVQ4	0.0174617636948823
P25490	O95825	0.0174617636948823
Q8N0Z8	Q8TEQ0	0.0174617636948823
P51805	Q5JPE7	0.0174617636948823
Q9NPF0	Q92997	0.0174617636948823
Q96CQ1	Q6EMB2	0.0174617636948823
Q9BRK0	P37287	0.0174617636948823
Q8TEK3	Q6SPF0	0.0174617636948823
Q9Y4G8	Q9UK22	0.0174617636948823
Q9UBV7	Q96HV5	0.0174617636948823
Q8TAD4	O15550	0.0174617636948823
P05186	O60512	0.0174617636948823
Q8TEK3	P49760	0.0174617636948823
29901	Q9UBN7	0.0174617636948823
Q9Y6M0	Q8TD22	0.0174617636948823
P52569	P12074	0.0174617636948823
54661	Q9Y6A1	0.0174617636948823
O95025	Q9BRN9	0.0174617636948823
Q96GM1	P56556	0.0174617636948823
O15164	Q0VF96	0.0174617636948823
Q96NR8	Q7Z388	0.0174617636948823
P49760	Q99549	0.0174617636948823
Q99618	Q9P016	0.0174617636948823
Q6SZW1	Q9BT17	0.0174617636948823
Q96HJ9	Q86WB0	0.0174617636948823
Q9NRG4	Q8IZ21	0.0174617636948823
P49069	Q5T3U5	0.0174617636948823
Q08379	Q92574	0.0174617636948823
Q9H4W6	Q96Q07	0.0174617636948823
Q9UPT5	84127	0.0174617636948823
Q9GZU3	Q5ST30	0.0174617636948823
Q7KZ85	Q504U0	0.0174617636948823
Q6WRX3	Q9UPQ7	0.0174617636948823
Q9H6K4	Q99747	0.0174617636948823
Q5U5Q3	Q92802	0.0174617636948823
Q96HE9	Q9GZU3	0.0174617636948823
P09382	P29074	0.0174617636948823
Q5JRA6	Q8NBP5	0.0174617636948823
Q86WB0	Q9UM11	0.0174617636948823
Q8TF76	Q2TAK8	0.0174617636948823
Q9H6K4	Q86VI4	0.0174617636948823
Q03111	Q9BWN1	0.0174617636948823
Q8IWF6	O96018	0.0174617636948823
Q9NZR2	P29803	0.0174617636948823
P25440	Q9BWN1	0.0174617636948823
A6NNL5	P54764	0.0174617636948823
Q99959	O43597	0.0174617636948823
O94923	Q13740	0.0174617636948823
Q9Y5E5	Q9Y6A1	0.0174617636948823
Q8TEB7	Q8TCT6	0.0174617636948823
Q9Y4K4	Q9P2K6	0.0174617636948823
Q2KHT3	Q9BU23	0.0174617636948823
O94903	Q9H4G4	0.0174617636948823
Q86Y82	Q92508	0.0174617636948823
Q9NYR8	O60512	0.0174617636948823
Q08379	P17509	0.0174617636948823
Q8IZC7	Q86V48	0.0174617636948823
Q709F0	Q155Q3	0.0174617636948823
Q9UJW0	Q8NCT3	0.0174617636948823
P42345	Q11203	0.0174617636948823
Q9ULU4	P26378	0.0174617636948823
P00390	Q86UW7	0.0174617636948823
Q6PJF5	O75379	0.0174617636948823
Q8NF91	O60476	0.0174617636948823
Q9BSJ5	Q86VV8	0.0174617636948823
Q9H237	Q9Y6A1	0.0174617636948823
Q6UWY0	Q9UBZ4	0.0174617636948823
P49005	Q9UKP4	0.0174617636948823
Q66K64	Q9UJW0	0.0174617636948823
O43677	Q9Y6A1	0.0174617636948823
Q01826	P14406	0.0174617636948823
Q9UQ53	Q9UDX5	0.0174617636948823
Q9P2P6	Q96MX3	0.0174617636948823
Q9BV23	Q9BWN1	0.0174617636948823
O60921	Q08357	0.0174617636948823
A6NFI3	Q6PI26	0.0174617636948823
Q6ZYL4	Q96I51	0.0174617636948823
P61803	Q9UNH6	0.0174617636948823
Q6UWY0	P09630	0.0174617636948823
Q15058	P35453	0.0174617636948823
Q9C0D5	Q9HAS0	0.0174617636948823
Q8TDJ6	Q6UXV4	0.0174617636948823
O43822	Q6IEG0	0.0174617636948823
Q8TCU5	P49810	0.0174617636948823
P58215	Q9BRN9	0.0174617636948823
Q8N5G2	Q92854	0.0174617636948823
Q8NI77	Q709F0	0.0174617636948823
Q16739	O94991	0.0174617636948823
Q9P273	Q8N3J9	0.0174617636948823
Q9UNK9	O94818	0.0174617636948823
Q9P0S3	O60921	0.0174617636948823
Q8NBN7	P19622	0.0174617636948823
Q16394	P78552	0.0174617636948823
O60238	Q9BRN9	0.0174617636948823
Q9BXI3	Q8TB61	0.0174617636948823
Q9H0R3	Q96ET8	0.0174617636948823
P49765	O60476	0.0174617636948823
Q15013	Q6MZP7	0.0174617636948823
Q9UKP6	Q9NPF0	0.0174617636948823
Q01995	P0CG47	0.0174617636948823
Q9BQE4	Q8N5L8	0.0174617636948823
Q8NBN7	Q86VD7	0.0174617636948823
Q9NRZ9	P30536	0.0174617636948823
Q9NR82	O94886	0.0174617636948823
Q8N1B4	Q9Y3L3	0.0174617636948823
Q15853	P25054	0.0174617636948823
Q96MX3	O00622	0.0174617636948823
Q9NS67	Q9Y6A1	0.0174617636948823
Q8NBN7	Q9HBZ2	0.0174617636948823
Q8NBN7	Q9BSJ6	0.0174617636948823
Q8TCX1	Q06587	0.0174617636948823
441502	Q8IXZ2	0.0174617636948823
P36021	Q86XT9	0.0174617636948823
Q6UXV4	Q9H237	0.0174617636948823
Q8TEP8	Q16539	0.0174617636948823
Q15723	P09958	0.0174617636948823
Q15842	Q8NDZ6	0.0174617636948823
Q53FV1	Q15842	0.0174617636948823
Q15678	Q96AY2	0.0174617636948823
Q8TBE7	Q07820	0.0174617636948823
O95461	Q15842	0.0174617636948823
Q9NZJ0	Q9Y575	0.0174617636948823
Q9NYL2	55747	0.0174617636948823
O95025	Q6SPF0	0.0174617636948823
Q6PCB0	Q9HCN3	0.0174617636948823
Q7Z695	Q9BWN1	0.0174617636948823
Q8WTX7	Q16643	0.0174617636948823
Q969W1	Q6UXV4	0.0174617636948823
P20248	Q7L4I2	0.0174617636948823
P11274	112268437	0.0174617636948823
Q96EP0	O75648	0.0174617636948823
Q07955	Q8IV33	0.0174617636948823
Q96S53	Q13427	0.0174617636948823
Q99735	Q8IUR0	0.0174617636948823
O75478	Q5JTC6	0.0174617636948823
Q9BUJ0	Q71H61	0.0174617636948823
Q9UPP1	Q86VI4	0.0174617636948823
A5PL33	Q9NW07	0.0174617636948823
P01111	Q9BXK5	0.0174617636948823
O95870	Q9NWZ8	0.0174617636948823
Q86U70	O00391	0.0174617636948823
Q5VTE6	Q16587	0.0174617636948823
P58166	Q15768	0.0174617636948823
Q9BRN9	Q02083	0.0174617636948823
P0CW24	Q96ER3	0.0174617636948823
Q9H4P4	Q8NFT2	0.0174617636948823
Q9NYQ7	Q9HD34	0.0174617636948823
Q9NZJ5	Q5VW36	0.0174617636948823
Q6ZSJ8	Q6P4R8	0.0174617636948823
Q8TCT0	P08183	0.0174617636948823
Q9Y6D6	P78324	0.0174617636948823
Q8N0Z8	Q8N9F0	0.0174617636948823
P14415	Q08722	0.0174617636948823
P05412	O14757	0.0174617636948823
Q8WUH2	Q9H0K1	0.0174617636948823
Q99661	Q8N441	0.0174617636948823
O75449	O94964	0.0174617636948823
A5PL33	Q16363	0.0174617636948823
Q9Y4C0	Q12816	0.0174617636948823
Q6UXV4	P08631	0.0174617636948823
Q6AHZ1	P14859	0.0174617636948823
Q13387	O95235	0.0174617636948823
Q9Y6K9	P14859	0.0174617636948823
Q13427	P30304	0.0174617636948823
O94923	P60602	0.0174617636948823
Q5VTE6	Q9C0A6	0.0174617636948823
Q9H4F8	O94887	0.0174617636948823
O43482	Q15833	0.0174617636948823
P49458	P19447	0.0174617636948823
Q07955	O43309	0.0174617636948823
P28482	Q75VX8	0.0174617636948823
Q8IWF6	P17181	0.0174617636948823
Q9NUY8	O15344	0.0174617636948823
Q9UPT9	Q6UWP7	0.0174617636948823
O94864	Q8N7W2	0.0174617636948823
729012	Q6UXV4	0.0174617636948823
Q6UXV4	Q6ZS86	0.0174617636948823
Q53HL2	Q9H7X3	0.0174617636948823
Q02930	Q96GJ1	0.0174617636948823
Q9H0E3	Q8N7W2	0.0174617636948823
Q16842	Q9UL01	0.0174617636948823
Q9UK22	P58511	0.0174617636948823
Q6UWP8	P30203	0.0174617636948823
Q9BV35	Q5BJF2	0.0174617636948823
P17010	P29558	0.0174617636948823
Q9UF56	Q0VDD8	0.0174617636948823
Q68DU8	Q8N0Z8	0.0174617636948823
Q9H4F8	P22466	0.0174617636948823
P51178	Q9NYZ3	0.0174617636948823
Q9BUM1	Q9BUJ0	0.0174617636948823
Q96Q45	Q9BUJ0	0.0174617636948823
441502	Q96KQ4	0.0174617636948823
P20248	Q49AN0	0.0174617636948823
Q9NZH0	Q9UHG2	0.0174617636948823
Q9P2Y4	Q8IWU6	0.0174617636948823
Q15554	O15014	0.0174617636948823
Q8IWU6	O75063	0.0174617636948823
Q70EL1	Q05084	0.0174617636948823
O14657	Q9HAS0	0.0174617636948823
Q9Y231	Q13601	0.0174617636948823
Q9UBN7	Q9UJA3	0.0174617636948823
440519	Q7Z460	0.0174617636948823
Q96JP0	Q8IXK2	0.0174617636948823
Q6ZTN6	Q8NI08	0.0174617636948823
Q6ZU80	Q8IUR0	0.0174617636948823
O15085	Q9NXR1	0.0174617636948823
Q13352	Q96BD8	0.0174617636948823
Q9Y297	Q5T0F9	0.0174617636948823
P17509	Q96GW9	0.0174617636948823
P51805	P05186	0.0174617636948823
Q8N6S4	O75845	0.0174617636948823
Q9NYL2	Q7Z5L9	0.0174617636948823
Q6UVM3	Q9H1C4	0.0174617636948823
Q9NQX4	Q0VF96	0.0174617636948823
Q8IXW5	Q7RTN6	0.0174617636948823
Q6P5Z2	Q96RK4	0.0174617636948823
O43716	Q92626	0.0174617636948823
Q8NBT2	Q05084	0.0174617636948823
Q9H1U9	Q9NY35	0.0174617636948823
Q96NB1	O95229	0.0174617636948823
P61927	Q5XPI4	0.0174617636948823
Q92626	Q96B42	0.0174617636948823
O75061	Q96F44	0.0174617636948823
Q9UK96	O43189	0.0174617636948823
Q9Y2U9	Q96MU6	0.0174617636948823
Q5THK1	Q9P0W8	0.0174617636948823
Q96CP6	Q6P9F7	0.0174617636948823
Q56P03	Q9NVN8	0.0174617636948823
O60512	Q9Y2G3	0.0174617636948823
Q6P1Q9	Q9P2K6	0.0174617636948823
P19086	Q86Y82	0.0174617636948823
Q8TEQ8	O60279	0.0174617636948823
Q9NTI5	Q9HCL2	0.0174617636948823
Q96RU7	P61513	0.0174617636948823
Q9BXT2	Q9Y6A1	0.0174617636948823
Q96E39	Q8NF99	0.0174617636948823
Q8NBX0	Q05084	0.0174617636948823
Q9P273	Q6P087	0.0174617636948823
Q9H4W6	Q13393	0.0174617636948823
Q9UL51	Q9Y6A1	0.0174617636948823
P0C7T5	O95229	0.0174617636948823
O60512	Q8NFB2	0.0174617636948823
Q02252	Q9NRG1	0.0174617636948823
P58215	Q9NPF0	0.0174617636948823
Q96NY9	Q12840	0.0174617636948823
Q8NBR0	Q9BRN9	0.0174617636948823
Q96GG9	Q99618	0.0174617636948823
P24530	Q9Y6A1	0.0174617636948823
Q92833	P21127	0.0174617636948823
Q99619	Q96F44	0.0174617636948823
Q969W1	Q9Y6A1	0.0174617636948823
Q15274	Q96F44	0.0174617636948823
P15880	Q9H7X3	0.0174617636948823
P21127	Q9UIF9	0.0174617636948823
Q7Z5J4	Q96F44	0.0174617636948823
100507686	P49810	0.0174617636948823
A6NFY4	Q9Y6A1	0.0174617636948823
Q8NBN7	Q8NCT3	0.0174617636948823
Q15628	O95801	0.0174617636948823
Q9P2W1	Q96F44	0.0174617636948823
Q13614	Q96F44	0.0174617636948823
Q9UKA4	Q9HCB6	0.0174617636948823
Q658P3	Q9NQL2	0.0174617636948823
Q99856	Q7Z3C6	0.0174617636948823
Q13574	Q8TAG9	0.0174617636948823
Q9NYQ3	O60512	0.0174617636948823
Q8NBN7	Q8IU85	0.0174617636948823
Q9NRZ9	Q86VD7	0.0174617636948823
Q9NYJ8	Q8IXQ3	0.0174617636948823
Q8IXW5	P56559	0.0174617636948823
P00390	P04731	0.0174617636948823
Q5VSG8	Q9UKE5	0.0174617636948823
P08949	Q96F44	0.0174617636948823
P34925	Q96DA6	0.0174617636948823
Q6ZN66	Q9Y2U9	0.0174617636948823
O43482	Q5M775	0.0174617636948823
Q8IZC7	Q0VDD8	0.0174617636948823
Q9NRZ9	O43716	0.0174617636948823
Q7Z7E8	Q9NU53	0.0174617636948823
Q9ULT6	O60476	0.0174617636948823
Q14494	Q9BU23	0.0174617636948823
Q8NCT3	Q96Q05	0.0174617636948823
Q8NFZ4	P25391	0.0174617636948823
O60476	Q9HCB6	0.0174617636948823
Q9NRZ9	Q9H3Z4	0.0174617636948823
O75618	Q96Q07	0.0174617636948823
Q86U86	Q99956	0.0174617636948823
Q9NYJ8	Q8IW50	0.0174617636948823
Q9NW38	Q969Z4	0.0174617636948823
Q99956	Q9HCS7	0.0174617636948823
Q8NBN7	A6NDB9	0.0174617636948823
Q86WB0	Q5TCX8	0.0174617636948823
P00156	Q96LB3	0.0174617636948823
Q9H0C5	O95391	0.0174617636948823
O00391	Q9HCN3	0.0174617636948823
Q9NVN8	P15848	0.0174617636948823
Q9NRZ9	Q9BSJ6	0.0174617636948823
Q86VX9	Q5THK1	0.0174617636948823
Q8TEQ8	Q8NEC7	0.0174617636948823
Q9Y4L5	Q8IYR2	0.0174617636948823
Q8TEQ8	Q9UKZ9	0.0174617636948823
Q9NXN4	Q8NBX0	0.0174617636948823
Q5JPH6	Q9Y680	0.0174617636948823
Q658P3	Q6P4E1	0.0174617636948823
Q9HBT8	O95900	0.0174617636948823
Q08050	Q9NTI5	0.0174617636948823
Q07889	Q6P9B9	0.0174617636948823
Q00G26	Q9H6U8	0.0174617636948823
Q9BSJ5	P48201	0.0174617636948823
Q96Q07	Q6P4F7	0.0174617636948823
Q9BTT6	Q9NPB0	0.0174617636948823
Q08050	Q8NBN7	0.0174617636948823
P55789	O15194	0.0174617636948823
Q9Y4L5	P32970	0.0174617636948823
Q15369	Q7Z6K5	0.0174617636948823
Q8NHU3	P54707	0.0174617636948823
Q6NZ63	O60512	0.0174617636948823
Q8NB25	Q9NQX4	0.0174617636948823
Q9UJK0	Q2M2Z5	0.0174617636948823
P48681	P48552	0.0174617636948823
Q8NCP5	Q15776	0.0174617636948823
Q7L2K0	Q9NQX4	0.0174617636948823
Q8NBN7	P30536	0.0174617636948823
Q9H4A6	Q49A88	0.0174617636948823
Q8NE00	Q9Y3B3	0.0174617636948823
Q99676	P78364	0.0174617636948823
Q9NRZ9	Q14494	0.0174617636948823
Q9BSJ6	Q53GS7	0.0174617636948823
Q02833	Q9NQX4	0.0174617636948823
Q86W50	Q9NTI5	0.0174617636948823
Q9NQX4	P41440	0.0174617636948823
Q8TC12	O75072	0.0174617636948823
Q9NQX4	Q6ZMS7	0.0174617636948823
Q86VI3	Q8TE76	0.0174617636948823
Q7L1V2	P41221	0.0174617636948823
Q08999	Q00059	0.0174617636948823
Q9BTV5	Q9NQX4	0.0174617636948823
126235	P04062	0.0174617636948823
Q9BQB6	P54803	0.0174617636948823
Q9NX05	Q99676	0.0174617636948823
Q6NSZ9	Q9NWH9	0.0174617636948823
Q9BSJ6	Q16720	0.0174617636948823
P29400	Q9UBW7	0.0174617636948823
Q14494	Q5J8M3	0.0174617636948823
Q99956	Q9UJA3	0.0174617636948823
Q8N2A8	O75084	0.0174617636948823
Q9UIV1	Q5SYE7	0.0174617636948823
P49810	P48546	0.0174617636948823
Q9Y251	Q6ZNB6	0.0174617636948823
Q9Y4U1	Q86U86	0.0174617636948823
Q8IXW5	Q02224	0.0174617636948823
Q96ND0	Q9Y3E0	0.0174617636948823
Q8N0Z8	Q93073	0.0174617636948823
O76054	Q5THK1	0.0174617636948823
Q15699	Q13444	0.0174617636948823
P49810	O95859	0.0174617636948823
O43427	Q9BWN1	0.0174617636948823
Q8N7W2	Q9UNX4	0.0174617636948823
P31260	Q6UWY0	0.0174617636948823
Q6UXT9	O43529	0.0174617636948823
Q96HJ9	Q12923	0.0174617636948823
Q9Y320	Q8TF71	0.0174617636948823
P48681	Q7Z2Z2	0.0174617636948823
Q9NQS7	O95229	0.0174617636948823
Q16720	O14683	0.0174617636948823
Q9H875	Q6DKK2	0.0174617636948823
Q9UI10	P30536	0.0174617636948823
P42345	Q9NRH2	0.0174617636948823
Q9NRZ5	Q8WUG5	0.0174617636948823
Q9NQX4	Q9H611	0.0174617636948823
Q9NQX4	Q6PI47	0.0174617636948823
P54707	Q658N2	0.0174617636948823
P37287	Q96Q45	0.0174617636948823
Q92597	Q5M775	0.0174617636948823
Q9H0R3	O95801	0.0174617636948823
Q9NRZ9	Q9UJT0	0.0174617636948823
Q6ZU80	Q96F44	0.0174617636948823
Q6YHU6	P58004	0.0174617636948823
Q9UI14	Q9NQ34	0.0174617636948823
Q9NRZ9	Q8IVP5	0.0174617636948823
Q9UDV7	Q96GJ1	0.0174617636948823
Q08334	Q7Z3C6	0.0174617636948823
Q96LI5	Q9NP50	0.0174617636948823
Q9BPX6	P15848	0.0174617636948823
Q8NBN7	Q7Z624	0.0174617636948823
P54253	Q9NRZ9	0.0174617636948823
O60476	Q86VD7	0.0174617636948823
P12755	Q8WXE1	0.0174617636948823
Q7Z3C6	Q8NHX9	0.0174617636948823
Q6ZNG0	Q96Q07	0.0174617636948823
Q5M775	O60333	0.0174617636948823
O96011	Q5VSG8	0.0174617636948823
O60476	Q12893	0.0174617636948823
Q96NT3	Q96Q05	0.0174617636948823
Q9BT17	Q0P6H9	0.0174617636948823
Q96F44	Q504U0	0.0174617636948823
P0C7T5	Q8NBT2	0.0174617636948823
Q8N823	Q8WXA9	0.0174617636948823
A8MTT3	Q5J8M3	0.0174617636948823
Q5TAX3	Q92802	0.0174617636948823
Q9UBV7	Q96B42	0.0174617636948823
Q8NF91	Q6DKK2	0.0174617636948823
Q8TE58	Q15776	0.0174617636948823
Q9ULT6	Q96Q07	0.0174617636948823
Q96AY2	Q14593	0.0174617636948823
P00390	P81274	0.0174617636948823
Q96GS4	P15336	0.0174617636948823
Q8WV37	Q9UBW7	0.0174617636948823
Q8IYS0	Q9BY50	0.0174617636948823
Q8TB61	Q11203	0.0174617636948823
Q9NWL6	Q92626	0.0174617636948823
O95025	Q8NBT2	0.0174617636948823
Q8WVQ1	Q8N371	0.0174617636948823
O95229	Q16659	0.0174617636948823
Q2M2Z5	Q96F44	0.0174617636948823
Q8TD55	P49757	0.0174617636948823
Q9NNZ3	O60512	0.0174617636948823
Q8TEB9	P29597	0.0174617636948823
O75425	Q9Y6A1	0.0174617636948823
Q96HU1	Q9BT40	0.0174617636948823
P00156	O00592	0.0174617636948823
Q6UXV4	Q9P0W8	0.0174617636948823
112268437	Q9UPV0	0.0174617636948823
Q9BSF4	P09086	0.0174617636948823
Q9NYL2	Q9BYI3	0.0174617636948823
Q9BVI0	Q68DH5	0.0174617636948823
P35625	Q9NWL6	0.0174617636948823
Q969F1	Q9H7X3	0.0174617636948823
Q6UXV4	Q8NG50	0.0174617636948823
Q9C0H5	Q6PIW4	0.0174617636948823
O43772	Q68EM7	0.0174617636948823
Q96IY1	Q03111	0.0174617636948823
Q8NBP5	Q8TDW4	0.0174617636948823
Q9BSR8	P15291	0.0174617636948823
Q96CP6	Q9Y6U7	0.0174617636948823
Q8NBL1	Q86VZ2	0.0174617636948823
Q9Y6D6	P48201	0.0174617636948823
Q9NRP4	Q70EL1	0.0174617636948823
Q68DH5	Q8TD20	0.0174617636948823
Q13387	Q03111	0.0174617636948823
Q9BSG0	Q9BRN9	0.0174617636948823
Q96RF0	Q8TE76	0.0174617636948823
Q96CP6	Q9NRM6	0.0174617636948823
Q13614	Q6SPF0	0.0174617636948823
Q86XT9	P29320	0.0174617636948823
Q13393	Q9HCL0	0.0174617636948823
Q99502	Q13033	0.0174617636948823
Q6PIW4	Q02086	0.0174617636948823
Q13572	Q68DH5	0.0174617636948823
Q8N5B7	Q9H900	0.0174617636948823
P54707	Q6IEE7	0.0174617636948823
Q7Z7E8	Q9UJ04	0.0174617636948823
Q96T68	O14939	0.0174617636948823
Q9UPR5	P63027	0.0174617636948823
Q9NP78	Q969Z3	0.0174617636948823
O75496	Q96BH1	0.0174617636948823
Q9P2Y4	Q96DT7	0.0174617636948823
Q7Z624	O15182	0.0174617636948823
O75460	Q86XT9	0.0174617636948823
Q9BRG2	Q70EL1	0.0174617636948823
Q9NSG2	Q5T4D3	0.0174617636948823
P07205	Q9H2Y7	0.0174617636948823
Q8N0V3	Q6EEV4	0.0174617636948823
Q9UK22	Q9Y6S9	0.0174617636948823
Q9NR48	Q6L9W6	0.0174617636948823
P63027	P60033	0.0174617636948823
Q8NBL1	Q12866	0.0174617636948823
Q6GMV2	Q9UQN3	0.0174617636948823
O15417	P35226	0.0174617636948823
O43422	O00622	0.0174617636948823
Q6ZT12	Q5T4F4	0.0174617636948823
55747	Q15833	0.0174617636948823
Q13158	O60637	0.0174617636948823
Q6UXV4	Q5I7T1	0.0174617636948823
Q9Y6M0	Q8NBL1	0.0174617636948823
Q9UPP1	O95235	0.0174617636948823
Q7L2K0	Q6PIW4	0.0174617636948823
P31260	Q70EL1	0.0174617636948823
O43422	Q16670	0.0174617636948823
O15503	O15121	0.0174617636948823
B2RTY4	Q9P0B6	0.0174617636948823
O75564	Q70EL1	0.0174617636948823
Q13356	P17097	0.0174617636948823
P54762	Q14966	0.0174617636948823
Q8N3S3	Q68DH5	0.0174617636948823
Q9BSF4	Q9BVI0	0.0174617636948823
Q8N5C1	P25311	0.0174617636948823
Q68DH5	Q5BJH2	0.0174617636948823
Q9H1B5	Q7Z403	0.0174617636948823
O75496	P17509	0.0174617636948823
P63027	Q9H0Q0	0.0174617636948823
Q8TDR0	Q96L91	0.0174617636948823
Q14181	Q7L592	0.0174617636948823
P61165	O94886	0.0174617636948823
Q5T1M5	Q96A47	0.0174617636948823
Q68DH5	P09086	0.0174617636948823
A6NDJ8	O15121	0.0174617636948823
Q9NY64	Q8IZQ1	0.0174617636948823
Q5VT25	Q6PID8	0.0174617636948823
Q99956	Q6PIW4	0.0174617636948823
O43422	Q9P2P6	0.0174617636948823
Q9UI36	O94887	0.0174617636948823
Q9UBS3	Q14542	0.0174617636948823
Q8NBP5	O60637	0.0174617636948823
Q96N19	O15121	0.0174617636948823
Q6ZT12	P41002	0.0174617636948823
P19087	Q9BV44	0.0174617636948823
P24593	O15121	0.0174617636948823
Q8IYN0	P79522	0.0174617636948823
Q99959	Q9C030	0.0174617636948823
Q9GZV4	Q96ER3	0.0174617636948823
Q9BRN9	Q8WUY9	0.0174617636948823
Q9BSA4	Q68DH5	0.0174617636948823
Q9NTN9	Q9NPF0	0.0174617636948823
Q8NFZ0	Q9BV44	0.0174617636948823
P23142	730110	0.0174617636948823
Q14966	P08048	0.0174617636948823
P32970	O60637	0.0174617636948823
Q13332	P18065	0.0174617636948823
Q969E2	Q68DH5	0.0174617636948823
O75781	Q8TED0	0.0174617636948823
Q9Y5Y5	Q5BJF2	0.0174617636948823
Q8NE79	Q68DH5	0.0174617636948823
Q9UK22	Q8NG50	0.0174617636948823
Q9UK96	Q9P2P5	0.0174617636948823
Q03167	Q8N4A0	0.0174617636948823
Q96ST3	P35226	0.0174617636948823
O75820	Q8TF68	0.0174617636948823
A5PL33	Q96MT8	0.0174617636948823
P25311	Q32NB8	0.0174617636948823
Q86TI0	Q9H9A6	0.0174617636948823
Q9UK22	Q6ZSS3	0.0174617636948823
Q9UPV0	Q9HC98	0.0174617636948823
O95402	Q9BTE1	0.0174617636948823
Q8TCT0	Q8TE76	0.0174617636948823
P29558	O95479	0.0174617636948823
Q6ZUX7	Q9UK22	0.0174617636948823
Q8NBZ0	Q9ULJ3	0.0174617636948823
Q9Y4G8	Q6UXV4	0.0174617636948823
Q7Z7E8	Q99457	0.0174617636948823
Q9UM47	Q9Y2X9	0.0174617636948823
Q9HCI6	Q9BZF3	0.0174617636948823
O43493	Q6SPF0	0.0174617636948823
P25311	Q6PKH6	0.0174617636948823
P78395	Q9H900	0.0174617636948823
Q96AY2	Q8N371	0.0174617636948823
Q9UPV0	Q4V328	0.0174617636948823
Q9H8W3	Q8N108	0.0174617636948823
Q9P2E7	Q969Z4	0.0174617636948823
Q6PJW8	Q9NZJ7	0.0174617636948823
O14867	Q9H3S7	0.0174617636948823
P40425	O15417	0.0174617636948823
Q96GP6	Q9BY50	0.0174617636948823
Q96L92	P08183	0.0174617636948823
Q9NS86	Q9HDC5	0.0174617636948823
Q92503	Q8TE99	0.0174617636948823
Q7Z388	Q71H61	0.0174617636948823
P41743	Q14593	0.0174617636948823
Q9Y2J4	P49757	0.0174617636948823
Q12974	Q14442	0.0174617636948823
Q9H074	Q96LT9	0.0174617636948823
A8MVW0	Q08334	0.0174617636948823
Q96AY2	Q6IEG0	0.0174617636948823
Q9P016	Q6SPF0	0.0174617636948823
Q9P281	Q96L91	0.0174617636948823
Q9BXR0	Q5VTE6	0.0174617636948823
Q6ZW76	Q5JTC6	0.0174617636948823
Q9BXJ9	Q8TCT0	0.0174617636948823
Q15833	Q6UX53	0.0174617636948823
P43250	Q5T2T1	0.0174617636948823
Q8NEF9	A4D1E9	0.0174617636948823
Q9NP78	Q13303	0.0174617636948823
Q9H668	Q96A47	0.0174617636948823
Q8IZA0	O14757	0.0174617636948823
Q6UXV4	Q9P0S9	0.0174617636948823
Q8IY31	P07205	0.0174617636948823
Q6UXV4	Q9GZV1	0.0174617636948823
Q8NFH5	Q9P016	0.0174617636948823
Q9NQX5	P63027	0.0174617636948823
Q9NYL2	Q5SYE7	0.0174617636948823
Q6UXV4	P00540	0.0174617636948823
O15194	Q96DA6	0.0174617636948823
Q92889	Q05BQ5	0.0174617636948823
A5PL33	Q6ZT07	0.0174617636948823
Q9BQE4	P55058	0.0174617636948823
Q96BR9	P23142	0.0174617636948823
Q8TF71	O75051	0.0174617636948823
Q86VV8	Q68DH5	0.0174617636948823
Q96D96	Q68DH5	0.0174617636948823
Q96EQ0	P34949	0.0174617636948823
Q8N3J9	Q6AHZ1	0.0174617636948823
Q8IYJ1	P63027	0.0174617636948823
O14512	O95900	0.0174617636948823
Q9UBS3	Q6UWU4	0.0174617636948823
Q08334	O94886	0.0174617636948823
Q6S8J7	P63027	0.0174617636948823
Q96KC8	Q9NUQ9	0.0174617636948823
Q99959	Q3BBV0	0.0174617636948823
P36021	Q9NVV0	0.0174617636948823
Q7Z4R8	Q96N19	0.0174617636948823
Q15653	Q13393	0.0174617636948823
Q92901	A4D1E9	0.0174617636948823
Q6ZN55	Q99551	0.0174617636948823
P54826	Q9BV44	0.0174617636948823
Q3LXA3	O95235	0.0174617636948823
Q9NZ43	Q92521	0.0174617636948823
Q9BV73	Q96ED9	0.0174617636948823
Q8TCT0	Q86UK7	0.0174617636948823
Q9UHQ9	Q8N9F0	0.0174617636948823
Q6UXV4	O14863	0.0174617636948823
Q9UK22	Q96L03	0.0174617636948823
Q75V66	P62341	0.0174617636948823
P49765	Q16787	0.0174617636948823
O95714	P17039	0.0174617636948823
Q8N4S7	Q16787	0.0174617636948823
O43427	Q9NRY5	0.0174617636948823
P50552	O60262	0.0174617636948823
O75084	Q9NQZ7	0.0174617636948823
Q8N3L3	P59923	0.0174617636948823
84127	Q96T51	0.0174617636948823
Q9UHQ9	Q96Q45	0.0174617636948823
O95714	P10244	0.0174617636948823
P56199	Q9BRN9	0.0174617636948823
Q9NYL2	Q9UJX6	0.0174617636948823
Q9BX63	Q14587	0.0174617636948823
Q9BX63	Q4V328	0.0174617636948823
Q9HAW0	Q9BV44	0.0174617636948823
Q9BXX0	Q9Y575	0.0174617636948823
Q9BXB1	P55039	0.0174617636948823
Q9BV23	Q8N357	0.0174617636948823
Q9H040	P47224	0.0174617636948823
Q6ZRS2	A1L170	0.0174617636948823
Q9Y2G8	Q13546	0.0174617636948823
A0PJW6	O60330	0.0174617636948823
O95057	Q9Y664	0.0174617636948823
Q71SY5	Q9Y5S2	0.0174617636948823
Q15768	O60243	0.0174617636948823
Q96FZ2	Q8IYS0	0.0174617636948823
P48681	Q969V6	0.0174617636948823
Q12767	Q96BD8	0.0174617636948823
P23508	Q96ED9	0.0174617636948823
O94864	Q96GJ1	0.0174617636948823
Q9Y4F1	A1L170	0.0174617636948823
Q9UNK0	Q9C035	0.0174617636948823
Q8NCP5	P35625	0.0174617636948823
Q86YW9	O43805	0.0174617636948823
Q8NFZ8	Q96FE5	0.0174617636948823
O43542	Q9H611	0.0174617636948823
O43482	Q5TA31	0.0174617636948823
Q9Y2J4	Q02040	0.0174617636948823
Q9HAR2	Q5M775	0.0174617636948823
A1L170	Q9NYZ3	0.0174617636948823
Q6P0N0	P25440	0.0174617636948823
Q9HBM1	Q1L5Z9	0.0174617636948823
O43513	Q15052	0.0174617636948823
Q9BTE1	Q9P0V9	0.0174617636948823
Q9UBX1	Q3KQZ1	0.0174617636948823
Q9Y6H3	Q9UPQ7	0.0174617636948823
Q0P6H9	P22455	0.0174617636948823
Q6ZPD9	Q12767	0.0174617636948823
P20036	Q9UBX8	0.0174617636948823
Q9UK96	Q8TEU7	0.0174617636948823
Q969S9	Q9H903	0.0174617636948823
Q6P2P2	Q8NDZ6	0.0174617636948823
P56937	Q5TCX8	0.0174617636948823
Q99550	Q2TBE0	0.0174617636948823
Q9UJK0	Q9Y576	0.0174617636948823
Q8WVQ1	P08174	0.0174617636948823
Q9UKT7	Q8TEB9	0.0174617636948823
O75530	Q8IV63	0.0174617636948823
Q13352	Q96M89	0.0174617636948823
Q7Z4R8	Q9BVA6	0.0174617636948823
P63098	Q9HBZ2	0.0174617636948823
Q15475	Q2TBE0	0.0174617636948823
Q9Y3B3	P32970	0.0174617636948823
Q9BWH2	Q9GZR5	0.0174617636948823
Q15723	Q5TB30	0.0174617636948823
P28482	Q6UXB4	0.0174617636948823
Q8WXG9	Q9Y6L7	0.0174617636948823
Q9H081	Q12923	0.0174617636948823
O43482	O00192	0.0174617636948823
P11362	Q9UBX8	0.0174617636948823
Q6UWP8	P23141	0.0174617636948823
Q5JTC6	Q9HAD4	0.0174617636948823
P49815	Q9P2K6	0.0174617636948823
Q92692	O00746	0.0174617636948823
Q9NRW1	P29320	0.0174617636948823
Q70HW3	Q96B42	0.0174617636948823
Q5TA31	Q9BWN1	0.0174617636948823
Q8TEQ8	Q9P0S9	0.0174617636948823
O60885	Q8TEL6	0.0174617636948823
Q86TW2	P15151	0.0174617636948823
Q9BT17	Q3SY77	0.0174617636948823
Q13952	O75182	0.0174617636948823
Q8TEB7	P09382	0.0174617636948823
Q9P1Y6	Q9H336	0.0174617636948823
Q6ZTN6	Q96A05	0.0174617636948823
P09382	Q5JWR5	0.0174617636948823
O43692	Q96ER3	0.0174617636948823
Q13601	Q86UE3	0.0174617636948823
Q9H8J5	P51805	0.0174617636948823
Q9NQC7	Q9BT40	0.0174617636948823
Q96QP1	Q9UK22	0.0174617636948823
Q7L622	Q9UK22	0.0174617636948823
Q12815	Q96IY1	0.0174617636948823
Q6UXV4	Q67FW5	0.0174617636948823
Q8TEQ8	O95180	0.0174617636948823
Q12815	Q9BV97	0.0174617636948823
Q16514	Q5H9F3	0.0174617636948823
Q92610	Q5TB30	0.0174617636948823
Q8N5L8	Q6PI26	0.0174617636948823
Q9P0M2	Q96BD8	0.0174617636948823
Q676U5	Q5TA31	0.0174617636948823
Q9UJA3	Q9HCB6	0.0174617636948823
Q9UGJ1	Q7Z3E5	0.0174617636948823
P51790	Q9ULQ1	0.0174617636948823
Q96MW5	Q8N465	0.0174617636948823
Q9P000	Q6P2P2	0.0174617636948823
Q8NHZ8	Q6ZRS2	0.0174617636948823
Q9BQ15	Q15796	0.0174617636948823
Q8N5C6	Q8WV37	0.0174617636948823
Q9H0V1	Q8N0Z8	0.0174617636948823
Q3BBV0	Q9H116	0.0174617636948823
Q9HB65	O94972	0.0174617636948823
Q9UHQ9	Q9Y4X0	0.0174617636948823
Q9NZB8	P14859	0.0174617636948823
Q9BWN1	Q92521	0.0174617636948823
Q99717	Q9BRB3	0.0174617636948823
Q92540	O75460	0.0174617636948823
Q96M89	Q9GZR5	0.0174617636948823
O60476	O75380	0.0174617636948823
O95696	Q70EL1	0.0174617636948823
Q9HB21	P09601	0.0174617636948823
Q96LI5	P35226	0.0174617636948823
Q9BTV5	Q9UNK9	0.0174617636948823
Q6P9H4	Q6PIW4	0.0174617636948823
Q96HR3	Q9Y3C0	0.0174617636948823
Q9H1U9	O94864	0.0174617636948823
Q08357	Q9BVK2	0.0174617636948823
Q15544	Q9NWB6	0.0174617636948823
Q9C0K3	P18075	0.0174617636948823
Q8TAB3	O60637	0.0174617636948823
Q96DM3	Q5VSG8	0.0174617636948823
Q4KWH8	Q5H9F3	0.0174617636948823
Q9H081	Q9ULU4	0.0174617636948823
Q9BRK0	O60637	0.0174617636948823
Q5TB30	Q5TCX8	0.0174617636948823
Q9UDV7	P27448	0.0174617636948823
Q86U70	Q8IUD2	0.0174617636948823
O43716	O43896	0.0174617636948823
Q9HAR2	Q8N129	0.0174617636948823
Q9ULW0	Q9NRG1	0.0174617636948823
O43482	Q9H082	0.0174617636948823
Q9NY64	Q9NXB9	0.0174617636948823
Q9NR82	Q9GZU3	0.0174617636948823
Q9H081	Q9NUY8	0.0174617636948823
Q86WB0	Q5TA31	0.0174617636948823
Q9UII5	O75446	0.0174617636948823
Q8NDV3	Q70EL1	0.0174617636948823
P08697	P50443	0.0174617636948823
Q6DD87	Q9H7X3	0.0174617636948823
Q70EL1	O75077	0.0174617636948823
Q9H5V7	Q9BXB1	0.0174617636948823
P28482	Q8IZU0	0.0174617636948823
O95235	Q9Y4B4	0.0174617636948823
O00339	Q70EL1	0.0174617636948823
Q03167	O96014	0.0174617636948823
Q96BS2	O15121	0.0174617636948823
P61803	A2RRH5	0.0174617636948823
P32970	Q8TDW4	0.0174617636948823
Q15475	Q92797	0.0174617636948823
Q6ZT98	Q9BV44	0.0174617636948823
Q9NWZ8	Q6ZT07	0.0174617636948823
Q8IZK6	Q96ER3	0.0174617636948823
Q8TAM1	Q6PIW4	0.0174617636948823
Q86X02	Q6AHZ1	0.0174617636948823
Q13601	Q86UY6	0.0174617636948823
Q7Z7E8	Q6N075	0.0174617636948823
Q9H426	Q9NV66	0.0174617636948823
Q9Y2P4	Q9UPU5	0.0174617636948823
O43482	Q02930	0.0174617636948823
Q9GZU3	Q4G0I0	0.0174617636948823
P05120	O15318	0.0174617636948823
O95158	Q9BV10	0.0174617636948823
Q9H1E5	Q15072	0.0174617636948823
Q9BQB6	O75973	0.0174617636948823
Q8N3J9	Q13625	0.0174617636948823
O43760	Q6P2P2	0.0174617636948823
Q86YF9	Q9H7X3	0.0174617636948823
O95166	Q96K49	0.0174617636948823
Q6UWP8	Q14CN2	0.0174617636948823
Q5T3U5	O60683	0.0174617636948823
A0PJW6	O00458	0.0174617636948823
Q9UBX1	Q8N158	0.0174617636948823
Q96HJ9	O60333	0.0174617636948823
P22466	Q9Y5Y5	0.0174617636948823
Q49AM3	Q9H7X3	0.0174617636948823
Q13601	O94916	0.0174617636948823
Q9BRV8	Q9NWB7	0.0174617636948823
Q9UBQ6	O15228	0.0174617636948823
Q6NUN9	Q02930	0.0174617636948823
Q9BRV8	Q9H7X7	0.0174617636948823
Q16890	Q12816	0.0174617636948823
P15336	Q96BD8	0.0174617636948823
O14733	O15194	0.0174617636948823
Q6ZPD9	Q8N357	0.0174617636948823
Q9NZV1	Q9H1B5	0.0174617636948823
Q5JSH3	Q9NVQ4	0.0174617636948823
O15431	Q9GZR5	0.0174617636948823
Q92558	Q53HC9	0.0174617636948823
Q4KMQ2	O60683	0.0174617636948823
Q9H040	P56556	0.0174617636948823
Q9NUY8	Q5TA31	0.0174617636948823
O43482	Q92558	0.0174617636948823
Q9Y3E0	Q96SQ9	0.0174617636948823
Q9H7X7	Q8IXJ6	0.0174617636948823
Q96M89	Q9BUE0	0.0174617636948823
Q8TEQ8	Q9NS67	0.0174617636948823
O00744	Q9BV44	0.0174617636948823
O75717	Q15013	0.0174617636948823
O95166	Q3SY77	0.0174617636948823
Q6WRX3	Q49A88	0.0174617636948823
Q86WB0	O00192	0.0174617636948823
P49406	O15213	0.0174617636948823
Q8N8Q9	Q9BUJ0	0.0174617636948823
Q8NBM8	Q5T4S7	0.0174617636948823
Q99741	Q5VW36	0.0174617636948823
Q6T4P5	Q5VSG8	0.0174617636948823
O95025	Q8IXK2	0.0174617636948823
Q6AHZ1	Q149N8	0.0174617636948823
Q9UPV9	Q13427	0.0174617636948823
Q9UQ84	Q13427	0.0174617636948823
Q9UPQ3	Q9P265	0.0174617636948823
Q15050	Q9Y5F7	0.0174617636948823
Q02447	Q9NP50	0.0174617636948823
Q9H6K1	P54136	0.0174617636948823
Q9NT22	Q719H9	0.0174617636948823
Q96K76	Q9ULJ7	0.0174617636948823
P98198	Q96GM1	0.0174617636948823
P0CW24	Q96FL8	0.0174617636948823
Q9H2X9	Q8N2G8	0.0174617636948823
Q5JTW2	Q5TEJ8	0.0174617636948823
Q96A49	Q8WUB2	0.0174617636948823
Q5JTW2	O94933	0.0174617636948823
Q8IWB1	Q86VV8	0.0174617636948823
Q5JTW2	Q9H694	0.0174617636948823
Q2TB90	P09601	0.0174617636948823
O43286	O95631	0.0174617636948823
Q5JTW2	Q5T0B9	0.0174617636948823
Q8IXX5	O75973	0.0174617636948823
Q8WUA8	Q9NRZ5	0.0174617636948823
Q9BT25	Q9Y5P8	0.0174617636948823
Q9NPH3	Q96NT0	0.0174617636948823
Q13387	Q9H582	0.0174617636948823
Q9NT22	Q02962	0.0174617636948823
Q96GM1	P09601	0.0174617636948823
Q5JTC6	Q8TE76	0.0174617636948823
Q9NT22	Q86XK3	0.0174617636948823
Q9P0K1	Q92696	0.0174617636948823
Q8IWB1	Q14542	0.0174617636948823
Q12934	O95235	0.0174617636948823
Q5JTW2	Q9UNH5	0.0174617636948823
Q7L273	Q9NRL3	0.0174617636948823
O00400	Q9P1Z3	0.0174617636948823
O75052	Q9BVV6	0.0174617636948823
Q5JTW2	Q5W0Q7	0.0174617636948823
P58340	Q9H0I3	0.0174617636948823
Q9UC06	P51608	0.0174617636948823
Q9NSG2	Q5BJH2	0.0174617636948823
Q9BUL9	P42694	0.0174617636948823
Q12866	P09601	0.0174617636948823
P48201	P98198	0.0174617636948823
O60307	P54136	0.0174617636948823
B0I1T2	54865	0.0174617636948823
P81877	Q50LG9	0.0174617636948823
Q9BQB6	P56378	0.0174617636948823
P54707	Q9NU53	0.0174617636948823
Q9P0K1	O43318	0.0174617636948823
Q16619	Q86W74	0.0174617636948823
P62875	Q96BY9	0.0174617636948823
Q5JTW2	Q9NP80	0.0174617636948823
Q5JTW2	Q9H426	0.0174617636948823
Q86VX2	O60645	0.0174617636948823
Q96BN2	Q5T3J3	0.0174617636948823
Q9UK96	O75379	0.0174617636948823
Q9H269	Q9BVG3	0.0174617636948823
Q8TF39	Q9P2D1	0.0174617636948823
Q6SZW1	Q969Z4	0.0174617636948823
O43427	Q9UHB7	0.0174617636948823
Q9Y3A2	Q8WV44	0.0174617636948823
Q9Y3M2	O14617	0.0174617636948823
Q96A49	Q6P582	0.0174617636948823
O43414	A1KZ92	0.0174617636948823
Q99442	O75144	0.0174617636948823
Q86U70	Q9NPI1	0.0174617636948823
Q96HR3	Q9ULJ1	0.0174617636948823
Q8TEQ8	Q5JPE7	0.0174617636948823
P54257	O60318	0.0174617636948823
Q15172	Q96K76	0.0174617636948823
Q96QT4	Q8TAD7	0.0174617636948823
Q96JX3	Q8IX18	0.0174617636948823
Q14185	O75110	0.0174617636948823
Q08379	Q02153	0.0174617636948823
Q9GZY8	Q5THK1	0.0174617636948823
Q6SZW1	Q7Z7E8	0.0174617636948823
Q9NZ63	Q8WVV9	0.0174617636948823
Q4U2R6	P17676	0.0174617636948823
Q8N108	P42684	0.0174617636948823
Q6AHZ1	Q9P265	0.0174617636948823
Q96D96	P09601	0.0174617636948823
Q9BRB3	Q969Z3	0.0174617636948823
Q9Y5Y5	P08183	0.0174617636948823
O75449	Q96BW5	0.0174617636948823
P56282	Q6SZW1	0.0174617636948823
O43556	O60243	0.0174617636948823
P49454	Q9Y2D4	0.0174617636948823
Q9Y385	Q01118	0.0174617636948823
O43521	Q6P2P2	0.0174617636948823
P51790	O15155	0.0174617636948823
Q8TF76	Q9ULJ1	0.0174617636948823
Q9UQD0	Q9Y385	0.0174617636948823
O95243	Q96H55	0.0174617636948823
O43521	Q8IUH4	0.0174617636948823
Q9Y385	Q9H0C3	0.0174617636948823
Q9Y3A2	Q9H5J8	0.0174617636948823
Q03052	Q9NT22	0.0174617636948823
Q9H1Y0	Q9UK96	0.0174617636948823
O15062	O15344	0.0174617636948823
Q8IWB1	Q96DP5	0.0174617636948823
Q9UQR1	Q9NPE3	0.0174617636948823
Q13129	Q96H55	0.0174617636948823
P06400	Q5BJH2	0.0174617636948823
Q00987	P17097	0.0174617636948823
Q6SZW1	O43521	0.0174617636948823
Q15389	Q9NT22	0.0174617636948823
Q9BX46	Q5BKY9	0.0174617636948823
Q3ZCT1	Q9UC06	0.0174617636948823
Q12800	Q8TER5	0.0174617636948823
P07099	Q9BWT1	0.0174617636948823
Q3KQZ1	O43306	0.0174617636948823
Q9NRH2	Q96E22	0.0174617636948823
Q05048	Q9Y2Z2	0.0174617636948823
Q8IWU5	Q02086	0.0174617636948823
Q9ULP0	P13612	0.0174617636948823
Q9NZW5	Q9BYK8	0.0174617636948823
P49765	Q9H336	0.0174617636948823
P58340	Q9BWT1	0.0174617636948823
O00560	Q8IWK6	0.0174617636948823
Q9H819	O15440	0.0174617636948823
P09110	Q5VTL8	0.0174617636948823
P58340	O94933	0.0174617636948823
Q13952	Q7Z589	0.0174617636948823
Q9H4B0	O14949	0.0174617636948823
P58340	O75417	0.0174617636948823
Q99574	P58340	0.0174617636948823
Q08050	Q9H336	0.0174617636948823
Q9BV23	Q96AN5	0.0174617636948823
Q9UMX1	Q86UD0	0.0174617636948823
O75417	P35453	0.0174617636948823
Q9BRP1	Q9NUQ9	0.0174617636948823
Q5VTE6	A2RRD8	0.0174617636948823
O14656	Q9UHD2	0.0174617636948823
O15164	O75116	0.0174617636948823
Q9H0L4	Q13952	0.0174617636948823
A6NK75	Q9Y3B9	0.0174617636948823
P17026	Q9H2P0	0.0174617636948823
Q9BVI0	P98198	0.0174617636948823
Q5XKP0	O00592	0.0174617636948823
Q5JTW2	Q8TAU3	0.0174617636948823
Q9H972	Q5JTW2	0.0174617636948823
Q9H2W6	Q8TF20	0.0174617636948823
Q9BUM1	P17152	0.0174617636948823
Q9H819	Q8NBP5	0.0174617636948823
Q9BXI3	Q96B77	0.0174617636948823
P09382	Q96SL1	0.0174617636948823
Q9H819	O75387	0.0174617636948823
Q71U36	Q9NPB0	0.0174617636948823
O00560	Q9Y2E4	0.0174617636948823
P58340	Q6P995	0.0174617636948823
Q92797	P09110	0.0174617636948823
Q86YZ3	P25800	0.0174617636948823
Q8NCS7	P15586	0.0174617636948823
P58340	Q99594	0.0174617636948823
Q96DY7	Q9UFC0	0.0174617636948823
Q9BPX3	Q15628	0.0174617636948823
Q9BT67	P12271	0.0174617636948823
Q969U7	Q00013	0.0174617636948823
Q969V5	Q9UJA3	0.0174617636948823
Q13888	Q14680	0.0174617636948823
Q8NFC6	Q9NXR8	0.0174617636948823
Q16625	A6NDJ8	0.0174617636948823
P01106	Q14008	0.0174617636948823
Q9P281	57472	0.0174617636948823
A5PL33	O75072	0.0174617636948823
Q9P0B6	O14949	0.0174617636948823
O00468	Q14593	0.0174617636948823
Q8NA03	Q9Y3B9	0.0174617636948823
P35269	O43822	0.0174617636948823
Q7Z494	Q9NRL3	0.0174617636948823
Q8NHZ8	Q8N6N3	0.0174617636948823
Q15041	Q08357	0.0174617636948823
Q9P0S3	Q9Y6X5	0.0174617636948823
Q8TF76	Q92187	0.0174617636948823
Q9H9Y2	Q9HBT8	0.0174617636948823
Q5T2E6	Q8WWK9	0.0174617636948823
Q9NT22	Q96K62	0.0174617636948823
Q9NP90	P09601	0.0174617636948823
Q8NCG7	Q9UJ41	0.0174617636948823
Q8N3X1	Q96K76	0.0174617636948823
Q96GZ6	Q9BRB3	0.0174617636948823
Q8N2G6	54865	0.0174617636948823
O75052	P01106	0.0174617636948823
Q9NPE3	O75564	0.0174617636948823
Q9NQT8	P43250	0.0174617636948823
O14949	Q96EE4	0.0174617636948823
Q9H6K1	Q9BQ70	0.0174617636948823
Q8NC69	Q9H582	0.0174617636948823
P46937	Q9H8T0	0.0174617636948823
Q13309	Q00013	0.0174617636948823
O75052	Q8NFY9	0.0174617636948823
Q9NZW5	Q92551	0.0174617636948823
Q5W0V3	P46937	0.0174617636948823
P58340	Q96DY2	0.0174617636948823
Q9NZW5	P31274	0.0174617636948823
Q8IXI2	Q9H237	0.0174617636948823
Q5JTW2	O43435	0.0174617636948823
Q5T1V6	Q9BYB4	0.0174617636948823
Q8WWK9	O15119	0.0174617636948823
Q9Y6M4	Q5VT25	0.0174617636948823
Q969X2	Q9BUN8	0.0174617636948823
Q7RTY0	Q92838	0.0174617636948823
Q9NT22	Q92837	0.0174617636948823
O75356	Q9UK28	0.0174617636948823
Q9NSG2	O75954	0.0174617636948823
Q8TEQ8	Q8N5M9	0.0174617636948823
P08235	Q9UFC0	0.0174617636948823
Q6PJW8	Q6V0I7	0.0174617636948823
P48201	P09601	0.0174617636948823
Q7Z5H3	P54136	0.0174617636948823
P15735	Q15723	0.0174617636948823
Q9UN70	Q9NY35	0.0174617636948823
O75052	Q6ZN18	0.0174617636948823
O60318	Q8NEM0	0.0174617636948823
Q32NB8	O60318	0.0174617636948823
P54707	Q6P444	0.0174617636948823
Q9NT22	Q9NPC7	0.0174617636948823
Q7L804	O43318	0.0174617636948823
Q5JTW2	O14646	0.0174617636948823
Q9NT22	O60481	0.0174617636948823
Q00994	O60318	0.0174617636948823
Q9BVC6	Q53EV4	0.0174617636948823
Q5JTW2	Q2TB18	0.0174617636948823
O60318	Q86XK3	0.0174617636948823
Q9Y2I6	P46937	0.0174617636948823
P22001	Q99442	0.0174617636948823
Q5JTW2	O15535	0.0174617636948823
Q9C0K3	P56378	0.0174617636948823
Q9Y2E4	P35453	0.0174617636948823
Q5T0U0	Q7Z7K6	0.0174617636948823
O95258	Q8N0U8	0.0174617636948823
O00560	Q9H426	0.0174617636948823
Q7RTY0	Q9NRX5	0.0174617636948823
Q9GZS1	Q5FBB7	0.0174617636948823
Q9H330	Q9UBS9	0.0174617636948823
O75052	Q9P1Y6	0.0174617636948823
Q7RTV0	Q8NF99	0.0174617636948823
Q8NFG4	Q12800	0.0174617636948823
Q9NT22	Q2QGD7	0.0174617636948823
Q8N138	Q9GZU3	0.0174617636948823
Q96JQ2	Q9H2C2	0.0174617636948823
O60318	Q9BRA0	0.0174617636948823
Q99496	Q14593	0.0174617636948823
P49069	Q8WWI5	0.0174617636948823
Q96QP1	O60318	0.0174617636948823
O00560	O94983	0.0174617636948823
Q9GZS1	Q96RL1	0.0174617636948823
Q9NP90	P48634	0.0174617636948823
54865	P0CL82	0.0174617636948823
Q9NT22	Q01851	0.0174617636948823
Q86TL2	Q9BUN8	0.0174617636948823
Q13574	Q14008	0.0174617636948823
Q5HYJ3	O43318	0.0174617636948823
Q8N3S3	P98198	0.0174617636948823
Q9BV19	P54136	0.0174617636948823
O60318	Q9NYK6	0.0174617636948823
Q5JTW2	O43597	0.0174617636948823
Q86Y79	Q8WWK9	0.0174617636948823
Q96LU5	A6ZKI3	0.0174617636948823
P23634	Q9HAY2	0.0174617636948823
Q9NQ31	P09601	0.0174617636948823
Q5JTW2	Q5TH74	0.0174617636948823
Q5H9J7	P54136	0.0174617636948823
Q9Y2I8	Q8NG31	0.0174617636948823
O75052	Q5TGY3	0.0174617636948823
Q9Y672	Q5I7T1	0.0174617636948823
O60318	Q9H4Z3	0.0174617636948823
Q5JTW2	Q8N8U9	0.0174617636948823
O14593	Q9UFC0	0.0174617636948823
Q96DM3	Q5NDL2	0.0174617636948823
Q8NFY9	Q8WVV9	0.0174617636948823
Q702N8	Q9BVC6	0.0174617636948823
Q9BTE7	Q8NGA1	0.0174617636948823
P49069	Q86XT9	0.0174617636948823
Q8TF76	Q13387	0.0174617636948823
Q9H816	P61224	0.0174617636948823
Q8NDZ2	Q86V87	0.0174617636948823
Q9P0M6	Q969Z3	0.0174617636948823
Q66K14	Q15475	0.0174617636948823
Q66K14	Q8N8Q8	0.0174617636948823
O75953	Q9NVQ4	0.0174617636948823
Q8WZA1	Q9BYZ2	0.0174617636948823
Q8WZA1	Q9Y5H3	0.0174617636948823
Q8TCN5	Q9NVQ4	0.0174617636948823
A3KMH1	Q6GMV3	0.0174617636948823
Q5W0V3	Q08378	0.0174617636948823
O43513	Q96M89	0.0174617636948823
Q86XK3	Q6PI48	0.0174617636948823
Q5TF58	Q96DF8	0.0174617636948823
Q5JTW2	Q9BY12	0.0174617636948823
Q14593	Q86T24	0.0174617636948823
Q9NPF2	Q8N2A8	0.0174617636948823
Q9BXX0	Q86WC4	0.0174617636948823
Q6UW56	Q86W74	0.0174617636948823
P58340	Q9BSF8	0.0174617636948823
Q92540	112268437	0.0174617636948823
Q1AE95	Q9H9Y2	0.0174617636948823
Q9H9L4	O60645	0.0174617636948823
O60318	P78411	0.0174617636948823
P58340	P52198	0.0174617636948823
Q5JWR5	P09601	0.0174617636948823
Q9H0G5	Q96MX3	0.0174617636948823
Q00G26	Q8IWB1	0.0174617636948823
O43318	Q6VY07	0.0174617636948823
Q96B77	Q14542	0.0174617636948823
Q96LU5	O75110	0.0174617636948823
O43543	Q1L5Z9	0.0174617636948823
Q5JTW2	Q96PV0	0.0174617636948823
Q6Q0C0	Q8TCJ0	0.0174617636948823
Q5JTW2	Q9BWT1	0.0174617636948823
O60318	P28358	0.0174617636948823
Q2VWP7	P13612	0.0174617636948823
Q8IWB1	Q4G0S4	0.0174617636948823
Q9BQC3	Q9ULW0	0.0174617636948823
P34096	P62979	0.0174617636948823
P23634	O75564	0.0174617636948823
Q86VZ4	O15533	0.0174617636948823
Q1AE95	O00560	0.0174617636948823
Q6Q0C0	P41002	0.0174617636948823
Q9NTW7	Q8WWK9	0.0174617636948823
O00560	O43435	0.0174617636948823
Q15723	O14795	0.0174617636948823
O00560	O75815	0.0174617636948823
Q9NT22	O75154	0.0174617636948823
O94983	Q14692	0.0174617636948823
Q5JTW2	Q6ZVD7	0.0174617636948823
Q8N7W2	P11388	0.0174617636948823
Q5JTW2	Q9Y283	0.0174617636948823
P51955	O43306	0.0174617636948823
Q9NT22	Q9BYN7	0.0174617636948823
Q8IXH7	Q9NWK9	0.0174617636948823
Q53S33	P32929	0.0174617636948823
Q8N3S3	Q96B77	0.0174617636948823
Q96A49	O15530	0.0174617636948823
P51654	Q9BRX8	0.0174617636948823
P51531	Q9H9L4	0.0174617636948823
Q86W74	Q9Y4A8	0.0174617636948823
Q9H501	O00622	0.0174617636948823
Q6PIY7	Q9UFC0	0.0174617636948823
Q99496	Q14587	0.0174617636948823
Q0PNE2	Q5M775	0.0174617636948823
P05186	Q9NT22	0.0174617636948823
Q99571	Q6ZT21	0.0174617636948823
O75954	Q6PJG6	0.0174617636948823
Q9NR82	P46937	0.0174617636948823
Q8NBT2	Q96F44	0.0174617636948823
Q9NT22	Q5TID7	0.0174617636948823
P16930	Q5GAN6	0.0174617636948823
Q96BR6	Q9GZS1	0.0174617636948823
Q9Y3A2	Q8TF39	0.0174617636948823
Q9BSG0	Q9UK28	0.0174617636948823
O60318	Q12968	0.0174617636948823
Q8IVV7	P13682	0.0174617636948823
Q9BXR0	Q9UK28	0.0174617636948823
O60318	Q01851	0.0174617636948823
O15438	O14949	0.0174617636948823
P42566	Q8TCE6	0.0174617636948823
Q9NYL2	P57737	0.0174617636948823
Q86TV6	Q7Z7H5	0.0174617636948823
P42684	Q9ULJ3	0.0174617636948823
Q16842	Q9Y6M4	0.0174617636948823
A5PL33	O60346	0.0174617636948823
Q9NT22	O60241	0.0174617636948823
Q15013	Q9ULJ3	0.0174617636948823
Q9NV58	Q9Y385	0.0174617636948823
Q9NPE6	Q96ER3	0.0174617636948823
Q96B77	Q5BJH2	0.0174617636948823
O95258	A6NDU8	0.0174617636948823
Q8NEC7	Q8TER5	0.0174617636948823
Q9H2W6	Q96RU7	0.0174617636948823
Q5T5C0	O95235	0.0174617636948823
P54136	Q9BWT1	0.0174617636948823
152217	Q9Y3B9	0.0174617636948823
Q5JTW2	Q9UJD0	0.0174617636948823
O60934	Q13268	0.0174617636948823
Q8N264	O60318	0.0174617636948823
Q9NSB8	Q15834	0.0174617636948823
Q8TEL6	Q14442	0.0174617636948823
Q9P0L1	Q9Y3B9	0.0174617636948823
Q9BU64	Q9UNX4	0.0174617636948823
Q7Z4H7	Q6NT76	0.0174617636948823
Q9C086	O43318	0.0174617636948823
Q9P1Z3	O14949	0.0174617636948823
P58340	Q969F2	0.0174617636948823
P23677	Q9Y3B9	0.0174617636948823
Q9NTN9	Q6ZT21	0.0174617636948823
Q8N138	Q50LG9	0.0174617636948823
P38159	Q96CW6	0.0174617636948823
P38159	Q96GR2	0.0174617636948823
Q9NT22	Q9C0B9	0.0174617636948823
Q12986	Q9NWK9	0.0174617636948823
Q86YF9	Q9UNP9	0.0174617636948823
Q9Y291	P35789	0.0174617636948823
Q9C0C9	Q9NQX1	0.0174617636948823
O14788	Q9Y291	0.0174617636948823
Q7Z4H7	Q01664	0.0174617636948823
Q8TEQ8	Q9BYZ2	0.0174617636948823
Q14692	Q9Y662	0.0174617636948823
P07098	Q9NT22	0.0174617636948823
O75052	Q5FBB7	0.0174617636948823
Q8TAP9	O75152	0.0174617636948823
Q96B18	P35453	0.0174617636948823
Q9NQV6	Q14671	0.0174617636948823
O14949	O43435	0.0174617636948823
Q8TC92	Q9NPE3	0.0174617636948823
Q9Y448	Q676U5	0.0174617636948823
Q6N069	Q7Z4H7	0.0174617636948823
Q9NYF8	Q96GR2	0.0174617636948823
P52198	P35453	0.0174617636948823
Q7RTY0	O43306	0.0174617636948823
P41226	O75342	0.0174617636948823
Q9BUN5	Q7Z4H7	0.0174617636948823
Q15544	Q9UNP9	0.0174617636948823
Q969K3	Q7Z4H7	0.0174617636948823
Q86TL0	Q9BYB4	0.0174617636948823
Q9H9Y2	O43435	0.0174617636948823
O75387	Q9NR77	0.0174617636948823
Q9H2W6	P14621	0.0174617636948823
Q9H2W6	E7ETH6	0.0174617636948823
Q15293	Q8NCM8	0.0174617636948823
O60271	Q9NR19	0.0174617636948823
O75164	Q6UWL2	0.0174617636948823
P57723	Q92997	0.0174617636948823
Q7Z7K6	Q01664	0.0174617636948823
Q14953	Q9UI95	0.0174617636948823
P52435	Q96BY9	0.0174617636948823
Q92966	Q5VUA4	0.0174617636948823
Q00987	Q9Y3M2	0.0174617636948823
Q9GZN1	Q8NHZ8	0.0174617636948823
O43427	Q9UK96	0.0174617636948823
Q92901	Q96SB3	0.0174617636948823
Q9NW15	O14949	0.0174617636948823
Q6ZUT1	Q6P1X5	0.0174617636948823
Q14CN2	P54920	0.0174617636948823
Q9NVC3	Q9GZU3	0.0174617636948823
Q5T7M9	Q9Y4A8	0.0174617636948823
Q8NBJ7	56604	0.0174617636948823
Q5JTW2	Q96B18	0.0174617636948823
P58340	3311	0.0174617636948823
O43543	O60645	0.0174617636948823
Q5JTW2	Q9UNI6	0.0174617636948823
Q9GZU0	Q6Y1H2	0.0174617636948823
P01106	O95819	0.0174617636948823
Q6P582	Q9Y450	0.0174617636948823
O15530	Q5VUA4	0.0174617636948823
Q5JTW2	Q9HBT8	0.0174617636948823
Q8IXQ3	P17029	0.0174617636948823
O43822	Q86UV5	0.0174617636948823
P13533	Q9HC56	0.0174617636948823
P51955	O60293	0.0174617636948823
P17302	Q9Y5Q0	0.0174617636948823
Q9BUK6	Q9NPB0	0.0174617636948823
Q9ULM3	Q00013	0.0174617636948823
Q9UII4	Q5H9L2	0.0174617636948823
Q16881	P0CW24	0.0174617636948823
Q16881	Q8N3J3	0.0174617636948823
Q96NY9	Q6ZUT1	0.0174617636948823
Q6NZ63	P17302	0.0174617636948823
Q9H6H4	Q71RG4	0.0174617636948823
Q9NQZ5	Q5VUA4	0.0174617636948823
Q8N584	P17302	0.0174617636948823
P17707	P55197	0.0174617636948823
Q5T1Q4	Q96IK5	0.0174617636948823
Q8WV41	Q8TER5	0.0174617636948823
A6NFY4	P17302	0.0174617636948823
Q9BRY0	Q08334	0.0174617636948823
Q8WV44	Q9BYK8	0.0174617636948823
Q96GS4	Q14BN4	0.0174617636948823
Q9GZR2	O43309	0.0174617636948823
Q96Q83	P54136	0.0174617636948823
Q5T4F4	P06400	0.0174617636948823
Q8IWF6	P22455	0.0174617636948823
P21926	O75973	0.0174617636948823
Q9BPX3	P58004	0.0174617636948823
P62166	Q9UNZ5	0.0174617636948823
Q9HAY2	Q9ULD5	0.0174617636948823
Q92610	Q8N3Z3	0.0174617636948823
P23634	Q9NSN8	0.0174617636948823
Q9HC77	Q969U7	0.0174617636948823
Q6ZW31	P35453	0.0174617636948823
Q9BQ15	Q9NR33	0.0174617636948823
Q9UHQ4	Q4KMQ2	0.0174617636948823
Q8N8Q8	Q5VSG8	0.0174617636948823
Q9GZS1	P51955	0.0174617636948823
Q9NZU1	O60271	0.0174617636948823
Q9Y5F9	O14949	0.0174617636948823
Q9NQG5	Q9NRG1	0.0174617636948823
Q9H9Y2	Q9NQX1	0.0174617636948823
O00560	O43597	0.0174617636948823
Q9NS00	Q8IVW1	0.0174617636948823
O14949	Q9UBI4	0.0174617636948823
Q96GS4	Q10567	0.0174617636948823
P20036	Q0P6H9	0.0174617636948823
Q969W1	Q8WUM9	0.0174617636948823
Q9ULS5	Q5VSG8	0.0174617636948823
Q8WUA7	Q96ER3	0.0174617636948823
P09110	Q9H4L5	0.0174617636948823
Q96F25	Q4KMQ2	0.0174617636948823
Q13641	Q6V0I7	0.0174617636948823
Q68J44	Q3ZAQ7	0.0174617636948823
P09382	Q8IYY4	0.0174617636948823
Q7RTY0	Q5VSG8	0.0174617636948823
Q14202	Q5HYI7	0.0174617636948823
Q9C0K3	Q5VSG8	0.0174617636948823
Q96GW9	Q9NW81	0.0174617636948823
Q709F0	Q8N196	0.0174617636948823
Q14571	Q9H869	0.0174617636948823
Q9H967	Q9BYC5	0.0174617636948823
O60704	A6NCE7	0.0174617636948823
Q08379	Q9H3M7	0.0174617636948823
Q5BVD1	Q0PNE2	0.0174617636948823
O60645	Q9GZQ3	0.0174617636948823
Q92966	Q2TBE0	0.0174617636948823
O75608	Q7Z434	0.0174617636948823
Q8WUB2	Q2TBE0	0.0174617636948823
Q8TEK3	Q9ULD5	0.0174617636948823
P09382	Q9H2T7	0.0174617636948823
Q5JTW2	Q8N3A8	0.0174617636948823
Q5JTW2	P10721	0.0174617636948823
P55201	O95819	0.0174617636948823
Q5JTW2	Q9NWD9	0.0174617636948823
Q9BVA0	Q9UM11	0.0174617636948823
P17302	P57772	0.0174617636948823
P23141	O75342	0.0174617636948823
P48201	Q9HC56	0.0174617636948823
Q9UJH8	Q9HAS0	0.0174617636948823
Q99549	O14744	0.0174617636948823
Q9NZ56	Q0VDD8	0.0174617636948823
O15037	Q7Z434	0.0174617636948823
Q86TV6	Q8N2A8	0.0174617636948823
O43427	Q8N138	0.0174617636948823
Q16625	Q9NRM6	0.0174617636948823
Q9NXC5	O15014	0.0174617636948823
Q4U2R6	Q9UBZ4	0.0174617636948823
O75648	Q8NB37	0.0174617636948823
Q16602	Q9BUN8	0.0174617636948823
Q8TD17	P41221	0.0174617636948823
Q8N2A8	Q8WUY9	0.0174617636948823
Q6WRX3	Q99457	0.0174617636948823
Q9BSA9	Q6Y1H2	0.0174617636948823
Q9UDV7	Q9ULJ3	0.0174617636948823
Q7Z3E5	Q9BUK6	0.0174617636948823
Q9P0U4	O00291	0.0174617636948823
Q86UD0	P54619	0.0174617636948823
Q9BWT7	Q13190	0.0174617636948823
P01106	Q9P0U4	0.0174617636948823
O43314	Q53HC9	0.0174617636948823
Q9NPB8	O43290	0.0174617636948823
Q99442	A6NDJ8	0.0174617636948823
Q14669	Q9BU64	0.0174617636948823
Q9UBS3	P61916	0.0174617636948823
P17029	Q7Z3V4	0.0174617636948823
Q99871	Q02153	0.0174617636948823
Q5JU69	Q6UWL2	0.0174617636948823
Q6UW56	P30419	0.0174617636948823
Q969K3	Q9H269	0.0174617636948823
O15264	P06396	0.0174617636948823
O43314	Q9UI36	0.0174617636948823
Q9Y2J4	Q676U5	0.0174617636948823
Q86SQ9	Q7Z434	0.0174617636948823
Q8TEU7	Q9BUW7	0.0174617636948823
Q8N2A8	P28068	0.0174617636948823
Q9BPZ7	Q13492	0.0174617636948823
Q6P996	Q15813	0.0174617636948823
Q9BSA9	Q13190	0.0174617636948823
Q96H55	Q9P0B6	0.0174617636948823
A5YKK6	P55347	0.0174617636948823
Q3BBV0	Q14692	0.0174617636948823
Q9NNZ3	P17302	0.0174617636948823
P83110	Q13683	0.0174617636948823
Q7L4E1	O75150	0.0174617636948823
Q96JP9	Q5T7M9	0.0174617636948823
Q6IE81	Q15154	0.0174617636948823
P29597	Q8TE99	0.0174617636948823
Q5T6S3	Q49MG5	0.0174617636948823
Q8IYY4	P17302	0.0174617636948823
P51798	Q9H228	0.0174617636948823
O95427	Q7Z6J6	0.0174617636948823
P17302	Q9UL51	0.0174617636948823
Q7Z7H5	Q96A57	0.0174617636948823
Q9BUK6	Q13216	0.0174617636948823
P28370	Q9NV06	0.0174617636948823
Q9BUN8	Q9P0S9	0.0174617636948823
Q8WVS4	Q86YS7	0.0174617636948823
Q9H8G1	Q9BYC8	0.0174617636948823
Q8N3J3	Q7Z434	0.0174617636948823
Q15633	Q5JVL4	0.0174617636948823
Q6PJW8	P30419	0.0174617636948823
Q9Y2T2	Q86U90	0.0174617636948823
Q719H9	Q9UII4	0.0174617636948823
Q8TDI0	Q14999	0.0174617636948823
Q9H2X9	Q13190	0.0174617636948823
Q9NZJ4	Q8NHH9	0.0174617636948823
Q00994	Q9UII4	0.0174617636948823
O75820	Q8N972	0.0174617636948823
Q9H6H4	Q6P1N0	0.0174617636948823
Q96IW7	Q9HC56	0.0174617636948823
Q8TDD5	Q9BUN8	0.0174617636948823
Q7Z695	Q9HCN3	0.0174617636948823
Q6NZI2	Q8IWU6	0.0174617636948823
O43248	Q9UII4	0.0174617636948823
Q9NXB0	Q8N3L3	0.0174617636948823
Q15633	Q9BTK6	0.0174617636948823
Q9Y450	Q6ZMS4	0.0174617636948823
O43174	P17302	0.0174617636948823
Q15573	Q9Y3Q0	0.0174617636948823
O43854	Q14766	0.0174617636948823
Q9H6A9	Q9Y5Z9	0.0174617636948823
Q96DM3	Q14766	0.0174617636948823
O43677	P17302	0.0174617636948823
Q99759	Q9H269	0.0174617636948823
Q14766	Q9NUA8	0.0174617636948823
O94827	Q8WVD3	0.0174617636948823
Q9UPT9	Q9GZV5	0.0174617636948823
Q8N972	Q15020	0.0174617636948823
Q8NBR0	Q9NWM8	0.0174617636948823
O75592	Q9Y6X3	0.0174617636948823
Q9NXB0	Q8NFH8	0.0174617636948823
O75061	P57723	0.0174617636948823
Q9UKP6	Q9BRY0	0.0174617636948823
Q9Y608	Q96DM3	0.0174617636948823
Q14676	Q8WVD3	0.0174617636948823
Q9NQT8	Q9GZP4	0.0174617636948823
Q96NY9	Q8IUH3	0.0174617636948823
Q6ZS86	Q5C9Z4	0.0174617636948823
Q5JTW2	Q9NQX1	0.0174617636948823
Q9Y324	P49842	0.0174617636948823
O95180	P54920	0.0174617636948823
Q7Z6M4	O60765	0.0174617636948823
Q05823	Q07820	0.0174617636948823
Q9H845	Q9UNH6	0.0174617636948823
Q9Y324	Q9HBT8	0.0174617636948823
Q7L1V2	Q8IWU5	0.0174617636948823
Q14982	O14949	0.0174617636948823
Q3ZCT1	Q9H336	0.0174617636948823
Q8IWU5	Q8N823	0.0174617636948823
Q8IWU5	P08047	0.0174617636948823
O14949	Q9NP80	0.0174617636948823
P51955	Q8WVV9	0.0174617636948823
Q9NYF8	Q07352	0.0174617636948823
Q12962	Q9NZW5	0.0174617636948823
Q86V87	Q8TAD4	0.0174617636948823
Q66K64	Q96E22	0.0174617636948823
Q9H4W6	Q96LA8	0.0174617636948823
Q96B77	Q08334	0.0174617636948823
548594	Q70HW3	0.0174617636948823
Q9P2W1	Q9BYB4	0.0174617636948823
Q96DP5	Q70HW3	0.0174617636948823
Q99619	Q9BYB4	0.0174617636948823
Q13641	Q9Y673	0.0174617636948823
O95793	Q9Y2K1	0.0174617636948823
O75815	P35453	0.0174617636948823
Q9GZS1	Q86XP1	0.0174617636948823
Q9H336	Q6ZMS7	0.0174617636948823
Q96E22	O95164	0.0174617636948823
Q96BZ9	Q8WV60	0.0174617636948823
O60271	Q9BY78	0.0174617636948823
P51797	O60271	0.0174617636948823
Q9P0S2	Q7Z7K0	0.0174617636948823
Q9P2W1	Q9BPX3	0.0174617636948823
P33241	P54920	0.0174617636948823
Q99708	O00213	0.0174617636948823
P23634	Q8NHX9	0.0174617636948823
Q9H819	Q6AW86	0.0174617636948823
P26367	Q9BPX3	0.0174617636948823
Q9H845	Q9UL51	0.0174617636948823
Q7L1V2	Q9H336	0.0174617636948823
A1A5C7	Q96L58	0.0174617636948823
Q9Y2Y0	P15291	0.0174617636948823
Q969Q0	Q9BYN7	0.0174617636948823
Q9NX36	Q6P1A2	0.0174617636948823
O00213	P12074	0.0174617636948823
Q9BRB3	O75915	0.0174617636948823
O94933	P35453	0.0174617636948823
Q9BT67	Q6P995	0.0174617636948823
O15235	Q9BYK8	0.0174617636948823
Q9H819	Q08334	0.0174617636948823
Q96FK6	Q9BU64	0.0174617636948823
Q9BUB5	O00213	0.0174617636948823
Q9NR82	O43306	0.0174617636948823
Q13105	Q969Q0	0.0174617636948823
Q93073	P46937	0.0174617636948823
Q5SRH9	Q9BPX3	0.0174617636948823
P09382	Q7L0Q8	0.0174617636948823
A6NFN3	Q8IVW6	0.0174617636948823
Q9H9Y2	O94983	0.0174617636948823
Q9UBX5	Q13952	0.0174617636948823
Q7Z2T5	Q8NBJ4	0.0174617636948823
Q99549	Q9ULD5	0.0174617636948823
Q9H426	P58340	0.0174617636948823
P58340	P31277	0.0174617636948823
O15392	Q9BPX3	0.0174617636948823
P08949	Q8WV60	0.0174617636948823
Q99700	P53365	0.0174617636948823
Q9UFC0	Q8N1E6	0.0174617636948823
P0CG23	Q9Y3B9	0.0174617636948823
Q9H9Y2	Q6ZVD7	0.0174617636948823
Q8NC44	O60645	0.0174617636948823
P61129	Q9Y3B9	0.0174617636948823
Q9GZS1	Q9NP61	0.0174617636948823
P58340	Q9NYD6	0.0174617636948823
Q9UBK9	Q9NW97	0.0174617636948823
P15291	P12074	0.0174617636948823
Q9H6D3	P17152	0.0174617636948823
Q9H336	Q63HK3	0.0174617636948823
Q8IWU5	Q9NPG3	0.0174617636948823
P23141	P54920	0.0174617636948823
Q9H845	Q9Y2G3	0.0174617636948823
Q8IWB1	Q86SQ9	0.0174617636948823
O60499	Q9H2C2	0.0174617636948823
Q9BW60	Q96B77	0.0174617636948823
Q86Z23	O14733	0.0174617636948823
Q96RR1	Q7L2Z9	0.0174617636948823
Q13136	Q9BQS8	0.0174617636948823
Q969V5	Q9H0R3	0.0174617636948823
Q9C0K3	A6ZKI3	0.0174617636948823
Q9P0S2	Q08334	0.0174617636948823
Q969Q0	O43309	0.0174617636948823
Q14159	Q9BPX3	0.0174617636948823
Q5I7T1	Q8WUM9	0.0174617636948823
Q8IWU5	Q7Z7K0	0.0174617636948823
Q9Y366	Q9Y2W6	0.0174617636948823
Q8TF20	Q5C9Z4	0.0174617636948823
Q9H819	Q96Q45	0.0174617636948823
Q8WV60	Q12829	0.0174617636948823
Q8NBJ9	Q96BW1	0.0174617636948823
O60831	Q8NCC3	0.0174617636948823
Q9P0S9	Q8WUM9	0.0174617636948823
Q6P1A2	Q8NHX9	0.0174617636948823
Q5VSG8	Q6NXT6	0.0174617636948823
Q8NEF9	Q5JTC6	0.0174617636948823
Q9H4F8	Q86WC4	0.0174617636948823
Q5JTW2	O94983	0.0174617636948823
O60318	Q02962	0.0174617636948823
Q969V5	P48201	0.0174617636948823
Q08379	Q8TAT5	0.0174617636948823
Q9H920	O14949	0.0174617636948823
Q14692	Q9NQX1	0.0174617636948823
Q9BXP2	Q9BQQ3	0.0174617636948823
Q8NFY9	O95819	0.0174617636948823
Q86VQ0	Q5JTW2	0.0174617636948823
Q8IWU5	P01350	0.0174617636948823
Q15464	Q7Z4H7	0.0174617636948823
Q9C0C9	Q96N16	0.0174617636948823
Q8WUA8	O14949	0.0174617636948823
Q5JTW2	P78524	0.0174617636948823
Q6ZR52	Q9Y3B9	0.0174617636948823
Q9Y3B9	O60242	0.0174617636948823
Q5JTW2	Q9BQK8	0.0174617636948823
Q5JTW2	Q6ZW31	0.0174617636948823
P38159	Q9Y303	0.0174617636948823
Q86UD0	O60645	0.0174617636948823
Q969V5	Q5BJH2	0.0174617636948823
Q08379	Q9H8T0	0.0174617636948823
Q9C0C9	Q9UKG9	0.0174617636948823
Q00341	Q02153	0.0174617636948823
Q9UMX1	O43150	0.0174617636948823
O60271	O75969	0.0174617636948823
O60704	Q8N138	0.0174617636948823
O60271	P0CW00	0.0174617636948823
Q6NZ36	Q9HC56	0.0174617636948823
Q9C0C9	P60201	0.0174617636948823
P20264	P54136	0.0174617636948823
Q5JTW2	P55316	0.0174617636948823
Q14692	Q9UK80	0.0174617636948823
Q9H1C3	Q9BRX2	0.0174617636948823
O95819	Q92547	0.0174617636948823
O15400	Q9H5N1	0.0174617636948823
Q4KMQ2	Q7RTY0	0.0174617636948823
O95819	Q6ZMS4	0.0174617636948823
Q7Z406	Q9Y3L3	0.0174617636948823
O60704	Q9Y6X5	0.0174617636948823
Q9UKP6	Q969V5	0.0174617636948823
O96014	Q9UL01	0.0174617636948823
Q15198	Q6ZT21	0.0174617636948823
Q9Y2C2	Q9UL01	0.0174617636948823
O75449	Q9H668	0.0174617636948823
O00400	Q9P0B6	0.0174617636948823
P58340	Q5H9J7	0.0174617636948823
O00560	Q9Y662	0.0174617636948823
Q9Y2Q0	O14949	0.0174617636948823
P0CG24	Q9Y3B9	0.0174617636948823
Q8N6N3	P01130	0.0174617636948823
P42702	Q86XT9	0.0174617636948823
729012	Q9NT22	0.0174617636948823
Q9HAW0	Q8N2G8	0.0174617636948823
Q1AE95	Q5JTW2	0.0174617636948823
Q9C0C9	P09629	0.0174617636948823
Q5JTW2	Q6IQ26	0.0174617636948823
B0YJ81	P23634	0.0174617636948823
Q96DY7	P54136	0.0174617636948823
P54136	O94819	0.0174617636948823
Q9P0S2	P08949	0.0174617636948823
P49069	Q86VI4	0.0174617636948823
Q9H336	Q9NWL6	0.0174617636948823
Q15834	Q86VZ6	0.0174617636948823
P08697	O00213	0.0174617636948823
Q9C0C9	Q3YBR2	0.0174617636948823
Q9BPX3	Q504U0	0.0174617636948823
Q9BYB4	Q9BUL5	0.0174617636948823
O15535	Q14692	0.0174617636948823
P78524	P54136	0.0174617636948823
Q8N983	Q9UJ04	0.0174617636948823
P58340	Q96B18	0.0174617636948823
Q9H6S1	Q2TBE0	0.0174617636948823
Q702N8	Q96FL8	0.0174617636948823
Q8IVP5	Q8TAD4	0.0174617636948823
A1XBS5	Q9NZW5	0.0174617636948823
Q9H9V9	Q9BY44	0.0174617636948823
Q5JTW2	Q3BBV0	0.0174617636948823
Q5JTW2	Q969F2	0.0174617636948823
Q8NA72	Q9NWK9	0.0174617636948823
Q5JTW2	O75417	0.0174617636948823
P35225	O60318	0.0174617636948823
Q9BYB4	Q14CW9	0.0174617636948823
Q8NCS7	Q9P0S3	0.0174617636948823
Q9NYD6	P54136	0.0174617636948823
O95235	P53365	0.0174617636948823
Q8NE00	Q969V5	0.0174617636948823
P08235	P54136	0.0174617636948823
P09110	O00399	0.0174617636948823
P40425	P35226	0.0174617636948823
Q4U2R6	P09630	0.0174617636948823
Q13309	Q02153	0.0174617636948823
P31277	P54136	0.0174617636948823
Q9C0C9	Q3BBV0	0.0174617636948823
Q9H9V9	Q96RE7	0.0174617636948823
P23634	Q6Y2X3	0.0174617636948823
Q9H9Y2	P17035	0.0174617636948823
P17481	Q9C0C9	0.0174617636948823
Q9H1Y0	Q9NWB7	0.0174617636948823
Q9BSM1	Q9P2J8	0.0174617636948823
Q04656	Q4G0I0	0.0174617636948823
P53365	Q8N5J2	0.0174617636948823
Q96HR8	Q04725	0.0174617636948823
Q9H1Y0	Q02930	0.0174617636948823
Q6Y2X3	Q9NTI5	0.0174617636948823
Q9UII5	Q6PI26	0.0174617636948823
P58166	Q9BV97	0.0174617636948823
Q9NRZ9	Q9UK97	0.0174617636948823
Q9NWR8	P02649	0.0174617636948823
Q9BTX3	O60476	0.0174617636948823
Q9Y3D9	Q96IZ6	0.0174617636948823
Q96MH7	Q8IYN2	0.0174617636948823
Q15828	P10244	0.0174617636948823
Q9NTK5	Q86YS6	0.0174617636948823
Q71RC2	O75154	0.0174617636948823
Q9Y4L5	Q5T0F9	0.0174617636948823
Q9NS56	Q9UI36	0.0174617636948823
Q9C0K3	O60462	0.0174617636948823
Q969T7	Q9NTK5	0.0174617636948823
Q9NW07	Q6AHZ1	0.0174617636948823
Q9Y3D9	Q86UE3	0.0174617636948823
Q86XK3	Q71RC2	0.0174617636948823
O43805	P14859	0.0174617636948823
Q9NY64	Q6NUT3	0.0174617636948823
Q96MH2	Q8TBX8	0.0174617636948823
Q4V328	O60293	0.0174617636948823
O94768	Q8TBE7	0.0174617636948823
Q9Y2I9	Q71RC2	0.0174617636948823
Q7Z7B1	Q8TER5	0.0174617636948823
P51957	Q9UK80	0.0174617636948823
P51957	P52198	0.0174617636948823
Q8N138	Q9UQB8	0.0174617636948823
Q9Y6H3	Q149N8	0.0174617636948823
Q71RC2	Q9NR19	0.0174617636948823
Q9NRZ9	P0C7T5	0.0174617636948823
Q9H825	O75052	0.0174617636948823
Q9NV72	O43167	0.0174617636948823
Q01851	Q71RC2	0.0174617636948823
Q6NZ67	Q9H1X3	0.0174617636948823
Q53EQ6	Q9NZJ4	0.0174617636948823
Q8N972	P41221	0.0174617636948823
Q9ULQ1	Q7L1W4	0.0174617636948823
P52739	Q02447	0.0174617636948823
Q9UKA4	Q05084	0.0174617636948823
3323	Q92547	0.0174617636948823
Q8TF20	P62241	0.0174617636948823
Q9GZY8	Q96MH7	0.0174617636948823
Q9BTX3	Q9NTI5	0.0174617636948823
A6ZKI3	P34820	0.0174617636948823
Q13112	Q2M1K9	0.0174617636948823
P21953	O95251	0.0174617636948823
O43427	Q9UF56	0.0174617636948823
O43365	Q71RC2	0.0174617636948823
Q12947	P43250	0.0174617636948823
Q96AY2	Q12947	0.0174617636948823
Q8N556	Q92569	0.0174617636948823
O15033	Q8TD43	0.0174617636948823
Q6PI48	P28358	0.0174617636948823
Q96HR8	P21579	0.0174617636948823
O15060	Q15072	0.0174617636948823
Q9NRZ9	O95025	0.0174617636948823
Q96HR8	P54793	0.0174617636948823
Q96JP0	Q9BU23	0.0174617636948823
Q96PV7	Q9Y6G3	0.0174617636948823
P42773	Q96IK1	0.0174617636948823
Q9P1Y6	Q04656	0.0174617636948823
Q96IY1	P46939	0.0174617636948823
Q9BWF2	Q92569	0.0174617636948823
Q15003	P58004	0.0174617636948823
Q96T52	Q92569	0.0174617636948823
Q96AE7	260334	0.0174617636948823
Q9NVR2	Q92569	0.0174617636948823
Q8TBK6	Q9Y3D9	0.0174617636948823
A5PLN9	Q9H082	0.0174617636948823
Q8NBR0	O60476	0.0174617636948823
P47224	Q13415	0.0174617636948823
O00622	Q15776	0.0174617636948823
Q03052	Q71RC2	0.0174617636948823
Q13424	Q9P000	0.0174617636948823
Q9NYF0	Q92569	0.0174617636948823
Q71RC2	Q86UY6	0.0174617636948823
O14788	Q9Y3D9	0.0174617636948823
Q147X3	O00584	0.0174617636948823
Q13613	Q86XP1	0.0174617636948823
Q969F2	Q9NRK6	0.0174617636948823
P51957	Q86YA3	0.0174617636948823
Q02386	P51957	0.0174617636948823
Q9P2B4	645345	0.0174617636948823
Q5VV63	Q5J8M3	0.0174617636948823
Q92569	Q9ULL1	0.0174617636948823
Q9NPH0	Q9NTK5	0.0174617636948823
Q9H0K6	Q709F0	0.0174617636948823
Q96T52	Q6PI48	0.0174617636948823
Q9P0Z9	Q71RC2	0.0174617636948823
Q9HCE0	Q92569	0.0174617636948823
Q8TF76	Q8NCN2	0.0174617636948823
P08263	Q8WWI1	0.0174617636948823
Q96CQ1	Q6NUT3	0.0174617636948823
Q9NPG1	Q16799	0.0174617636948823
Q9BVM2	Q96Q07	0.0174617636948823
Q75V66	Q9NV06	0.0174617636948823
Q8NE22	Q71RC2	0.0174617636948823
Q5VIR6	Q9H0K1	0.0174617636948823
Q96DM3	O60462	0.0174617636948823
Q96GM1	Q6Y1H2	0.0174617636948823
Q9NTW7	Q9ULH0	0.0174617636948823
Q96QT4	Q92521	0.0174617636948823
Q8TE58	O94952	0.0174617636948823
Q15776	Q8TAQ5	0.0174617636948823
Q9P1Y5	Q09019	0.0174617636948823
Q9UGL1	O94927	0.0174617636948823
Q9H4A6	Q92187	0.0174617636948823
Q13206	126235	0.0174617636948823
O75474	Q14156	0.0174617636948823
Q9HB90	Q8WV83	0.0174617636948823
Q9UKT7	Q6PID6	0.0174617636948823
O14763	Q9H8H3	0.0174617636948823
Q8TEP8	Q9P0M2	0.0174617636948823
Q5QJE6	Q8NDV3	0.0174617636948823
P51813	Q709F0	0.0174617636948823
Q9BQJ4	P51809	0.0174617636948823
Q709F0	Q8TCJ0	0.0174617636948823
Q96II8	Q68CZ6	0.0174617636948823
Q9Y2I9	Q6PI48	0.0174617636948823
P17544	Q92599	0.0174617636948823
Q9ULH0	Q5BJH2	0.0174617636948823
Q9NPH0	Q9UHD1	0.0174617636948823
Q5TH69	O60346	0.0174617636948823
Q9Y6G5	Q02930	0.0174617636948823
Q9H2X9	Q9ULH0	0.0174617636948823
Q8IVF6	Q92569	0.0174617636948823
Q9HB90	Q9Y3C4	0.0174617636948823
O94952	Q6ZMS7	0.0174617636948823
P54760	Q9NQ31	0.0174617636948823
Q9HCI6	P46937	0.0174617636948823
Q8IXK0	P58317	0.0174617636948823
P31260	Q14156	0.0174617636948823
Q9H8G1	Q8IXZ2	0.0174617636948823
P17568	Q6NUT3	0.0174617636948823
Q96EZ8	Q9NYP7	0.0174617636948823
Q5VIR6	Q8N0V3	0.0174617636948823
O75084	Q8NDZ6	0.0174617636948823
Q3ZCT1	O94952	0.0174617636948823
Q96BT3	O95613	0.0174617636948823
Q6PJ69	Q96HI0	0.0174617636948823
P13612	Q9BW91	0.0174617636948823
P10074	Q8N2M8	0.0174617636948823
Q9UGP4	Q96BH1	0.0174617636948823
Q96DM3	Q9ULJ8	0.0174617636948823
Q96KE9	Q86U42	0.0174617636948823
Q5QJE6	Q9UBP0	0.0174617636948823
Q9UBZ4	O94927	0.0174617636948823
Q96EN8	Q14807	0.0174617636948823
Q9UIV1	Q86XR8	0.0174617636948823
Q8IYU8	Q96MV1	0.0174617636948823
Q03052	Q6PI48	0.0174617636948823
Q86YD5	P51809	0.0174617636948823
Q7L590	Q86U90	0.0174617636948823
O75953	Q99550	0.0174617636948823
Q8TDP1	Q15072	0.0174617636948823
O43557	Q9NRK6	0.0174617636948823
P51957	Q5TH74	0.0174617636948823
Q7Z7H8	P08235	0.0174617636948823
Q13398	O43167	0.0174617636948823
Q9BQB6	O60462	0.0174617636948823
Q9NRK6	O43435	0.0174617636948823
Q7Z7L9	Q9HAN9	0.0174617636948823
Q71RC2	O60241	0.0174617636948823
P22466	P52848	0.0174617636948823
P58166	P17019	0.0174617636948823
Q9Y2C2	Q5VIR6	0.0174617636948823
Q9H765	Q9P2K6	0.0174617636948823
Q12805	O43167	0.0174617636948823
P42229	Q15828	0.0174617636948823
O75425	Q9BVT8	0.0174617636948823
P21953	Q9ULK0	0.0174617636948823
Q13112	Q63HK5	0.0174617636948823
Q8NEC7	P48029	0.0174617636948823
Q7Z7H8	Q9BV19	0.0174617636948823
Q7L3S4	Q96PU8	0.0174617636948823
P34096	Q9BU23	0.0174617636948823
O75449	Q96EZ8	0.0174617636948823
O94952	Q9UM82	0.0174617636948823
Q92692	P56730	0.0174617636948823
P84022	Q96DF8	0.0174617636948823
Q8N584	P51809	0.0174617636948823
Q96FZ2	Q9HCE1	0.0174617636948823
P14649	Q7Z7E8	0.0174617636948823
O15431	Q05823	0.0174617636948823
Q9BQC3	P25440	0.0174617636948823
P42336	P25440	0.0174617636948823
Q86VW0	P78537	0.0174617636948823
Q96GS6	Q96EZ8	0.0174617636948823
P42336	Q4KWH8	0.0174617636948823
P54760	Q96A83	0.0174617636948823
Q567U6	Q9Y2I8	0.0174617636948823
Q8TBP6	Q93062	0.0174617636948823
O43752	Q9Y6X8	0.0174617636948823
Q9Y6G3	P17676	0.0174617636948823
P10074	Q8NCB2	0.0174617636948823
O75474	Q9Y6G3	0.0174617636948823
Q5QJE6	Q14586	0.0174617636948823
Q8NBZ0	Q8TEP8	0.0174617636948823
O94952	Q9NWL6	0.0174617636948823
Q5T200	P53365	0.0174617636948823
Q92733	Q6VAB6	0.0174617636948823
Q7Z7H8	Q5H9J7	0.0174617636948823
Q5SGD2	Q92838	0.0174617636948823
O14757	P19087	0.0174617636948823
Q03701	Q8TF20	0.0174617636948823
Q99551	P78347	0.0174617636948823
O60266	Q8NCT3	0.0174617636948823
O60266	Q8NBP5	0.0174617636948823
O75820	Q5TGY3	0.0174617636948823
P49642	Q9UQ07	0.0174617636948823
Q9Y4U1	Q9NXF7	0.0174617636948823
Q9ULS5	Q6P1Q0	0.0174617636948823
Q8IVP5	Q96DF8	0.0174617636948823
Q6P4F1	Q96BI3	0.0174617636948823
132430	Q9P255	0.0174617636948823
P0CW24	Q6ZMG9	0.0174617636948823
Q86XP1	P29590	0.0174617636948823
Q9GZV1	O76061	0.0174617636948823
Q96K19	Q99828	0.0174617636948823
Q9BS16	Q9H0H0	0.0174617636948823
P78347	Q9UBU7	0.0174617636948823
Q96BZ8	Q96RL1	0.0174617636948823
O15228	Q8NCF5	0.0174617636948823
P49642	Q8IYR2	0.0174617636948823
Q14999	Q9H165	0.0174617636948823
Q8NDZ2	Q9HAC7	0.0174617636948823
P08235	P78347	0.0174617636948823
Q08050	O43306	0.0174617636948823
Q8TC05	P78347	0.0174617636948823
Q969W1	Q07065	0.0174617636948823
Q9BSA9	Q6ZMG9	0.0174617636948823
Q96JP0	Q86SF2	0.0174617636948823
P78347	P20264	0.0174617636948823
Q9UPT9	Q9NYF3	0.0174617636948823
Q9BUK6	Q9ULJ1	0.0174617636948823
Q8IZA0	O60683	0.0174617636948823
P78347	Q99594	0.0174617636948823
Q9BQQ3	Q86XP1	0.0174617636948823
Q9NYF3	P0DI82	0.0174617636948823
Q504Q3	Q04656	0.0174617636948823
Q96K19	Q6UW02	0.0174617636948823
O15228	Q9H1X3	0.0174617636948823
Q9GZL7	Q9Y5F7	0.0174617636948823
P24390	O95180	0.0174617636948823
P10074	Q9P2Y4	0.0174617636948823
P78347	Q49A92	0.0174617636948823
Q969W1	P24390	0.0174617636948823
Q9GZV5	Q9H4P4	0.0174617636948823
P54762	P78347	0.0174617636948823
Q86TL2	Q9NVN3	0.0174617636948823
Q9UL51	Q01814	0.0174617636948823
Q8TDF5	Q9H0H0	0.0174617636948823
P56378	Q86VD7	0.0174617636948823
Q86SF2	Q71H61	0.0174617636948823
Q71RC2	Q8NEM0	0.0174617636948823
P78347	Q9BV19	0.0174617636948823
Q8N4L2	Q9UIX4	0.0174617636948823
O94864	P08174	0.0174617636948823
Q8WUA7	Q9H0H0	0.0174617636948823
Q8N511	P08174	0.0174617636948823
Q6P158	P17017	0.0174617636948823
Q8TDD5	Q01814	0.0174617636948823
Q96JH8	Q8NDL9	0.0174617636948823
Q9Y6N1	O75072	0.0174617636948823
Q5VTE6	Q9H3M7	0.0174617636948823
P17481	P78347	0.0174617636948823
O15228	Q8N5S9	0.0174617636948823
Q8NBM8	Q8WUY8	0.0174617636948823
Q6ZMG9	Q8NE79	0.0174617636948823
Q5VZM2	Q86WK7	0.0174617636948823
Q5VZ89	O75953	0.0174617636948823
Q9BT43	O60341	0.0174617636948823
Q9UBQ6	Q14494	0.0174617636948823
Q9Y2G3	Q01814	0.0174617636948823
Q567V2	Q9H0H0	0.0174617636948823
P78347	Q9NRF2	0.0174617636948823
Q9HCU4	Q9H019	0.0174617636948823
P78347	Q9H079	0.0174617636948823
Q9BX95	P30536	0.0174617636948823
Q9UNH5	P78347	0.0174617636948823
Q5TF58	Q8IWI9	0.0174617636948823
O60341	Q96N38	0.0174617636948823
Q96H22	Q86VD7	0.0174617636948823
Q2Q1W2	Q9P2D1	0.0174617636948823
Q9BX95	Q86VD7	0.0174617636948823
P07492	P07225	0.0174617636948823
Q9BQQ3	Q8TAT5	0.0174617636948823
Q9NRX5	Q86VD7	0.0174617636948823
Q9UK28	Q8N8Z6	0.0174617636948823
Q8NBJ4	Q96QE3	0.0174617636948823
Q3ZCT1	Q2Q1W2	0.0174617636948823
P17029	Q7Z628	0.0174617636948823
P01106	P29590	0.0174617636948823
Q9BVV6	Q8TCN5	0.0174617636948823
Q8IZA0	Q96DM3	0.0174617636948823
P08697	Q9NRX5	0.0174617636948823
Q86SF2	Q70SY1	0.0174617636948823
Q9UBQ6	Q5VY80	0.0174617636948823
Q0VGE8	Q6P158	0.0174617636948823
Q6ZUT1	Q9UKT4	0.0174617636948823
Q68CZ1	O60293	0.0174617636948823
Q6P158	Q5VV52	0.0174617636948823
Q86Y79	P19784	0.0174617636948823
Q9GZV4	Q99741	0.0174617636948823
Q8NBJ4	Q9UJY5	0.0174617636948823
Q8TEP8	Q5TA31	0.0174617636948823
O15228	Q8IYT2	0.0174617636948823
O43318	Q86VQ1	0.0174617636948823
O75953	Q2M3G4	0.0174617636948823
O60476	Q71H61	0.0174617636948823
Q9UII5	Q9P2Y4	0.0174617636948823
Q13112	Q14587	0.0174617636948823
P36021	O14678	0.0174617636948823
Q8N9F7	Q9NTI5	0.0174617636948823
P50748	Q8NBP5	0.0174617636948823
P17017	Q71RC2	0.0174617636948823
Q9UHI8	Q5SXM8	0.0174617636948823
Q8N5T2	Q9UKA4	0.0174617636948823
Q9Y3C6	Q15768	0.0174617636948823
Q7L622	Q9Y3D9	0.0174617636948823
Q96GC5	Q96IZ6	0.0174617636948823
Q5SZL2	Q96DF8	0.0174617636948823
Q9P0K1	Q86WA8	0.0174617636948823
O43493	Q86SF2	0.0174617636948823
O15228	Q9NV88	0.0174617636948823
Q9Y3R0	P0DI82	0.0174617636948823
Q15768	Q5VU43	0.0174617636948823
P0DI82	O00750	0.0174617636948823
Q15118	Q6VY07	0.0174617636948823
Q96ER9	Q4G0I0	0.0174617636948823
P58166	Q9NW07	0.0174617636948823
Q15828	O60548	0.0174617636948823
Q5HYI8	Q96NR8	0.0174617636948823
Q8NCT3	Q96RT1	0.0174617636948823
Q8N371	Q9ULQ1	0.0174617636948823
Q5VU43	Q7Z401	0.0174617636948823
Q9BT17	P52848	0.0174617636948823
Q9NZC9	P22570	0.0174617636948823
Q9NY35	Q8N697	0.0174617636948823
O75376	Q969Z3	0.0174617636948823
Q7L590	Q5TF58	0.0174617636948823
Q5TCX8	126235	0.0174617636948823
Q13613	Q6ZMS4	0.0174617636948823
Q96LZ7	P46937	0.0174617636948823
Q96CS2	Q8N0V3	0.0174617636948823
P0DI82	Q53ET0	0.0174617636948823
Q15723	126235	0.0174617636948823
Q5VIR6	Q9C0D2	0.0174617636948823
Q13395	Q6NXT6	0.0174617636948823
P21953	Q6L9W6	0.0174617636948823
Q7Z7H8	P20264	0.0174617636948823
P25440	O75379	0.0174617636948823
Q5QJE6	Q9HBL7	0.0174617636948823
Q71RC2	Q02962	0.0174617636948823
Q92569	Q8TEW8	0.0174617636948823
Q9Y3D9	Q9Y3M9	0.0174617636948823
Q719H9	Q71RC2	0.0174617636948823
Q8NHS3	Q9UI95	0.0174617636948823
Q9UPT9	O60825	0.0174617636948823
P62269	Q86UE3	0.0174617636948823
Q49MG5	Q6PI98	0.0174617636948823
P10074	Q6IPU0	0.0174617636948823
Q9H8X2	P19784	0.0174617636948823
P29074	O14757	0.0174617636948823
O14757	P35568	0.0174617636948823
Q04656	Q9Y2I6	0.0174617636948823
P07225	O60909	0.0174617636948823
Q9GZU0	Q6ZMG9	0.0174617636948823
P78524	P78347	0.0174617636948823
Q96BR6	Q5VTE6	0.0174617636948823
Q8IYS0	Q5VU43	0.0174617636948823
P05412	Q06455	0.0174617636948823
Q6NSJ2	Q96DF8	0.0174617636948823
Q66K14	Q86XP1	0.0174617636948823
Q9BQB6	Q86WA8	0.0174617636948823
P56378	Q9NV92	0.0174617636948823
O94864	Q9UF11	0.0174617636948823
Q15118	Q6P582	0.0174617636948823
P41743	Q6YHK3	0.0174617636948823
Q9ULP0	Q96QU8	0.0174617636948823
Q9NRZ9	Q5SRH9	0.0174617636948823
P05412	Q15475	0.0174617636948823
Q8IZY2	Q6P1Q0	0.0174617636948823
Q8TBE7	Q96K49	0.0174617636948823
54661	Q01814	0.0174617636948823
Q9UHQ4	Q96ER9	0.0174617636948823
Q9Y561	Q9NWM8	0.0174617636948823
Q9BZJ0	O00622	0.0174617636948823
O43822	Q9ULJ1	0.0174617636948823
Q9UIX4	Q96K49	0.0174617636948823
Q5VV52	Q71RC2	0.0174617636948823
Q8IXQ3	Q14999	0.0174617636948823
Q6ZMG9	Q9Y2E8	0.0174617636948823
Q8NBJ4	O15550	0.0174617636948823
P55201	Q9NR50	0.0174617636948823
Q6ZN04	O14757	0.0174617636948823
O75486	O43791	0.0174617636948823
O60341	Q9NQZ5	0.0174617636948823
Q5VTE6	Q8NCW6	0.0174617636948823
Q92733	Q8N883	0.0174617636948823
Q92733	Q96QP1	0.0174617636948823
Q9NZJ5	P78324	0.0174617636948823
Q9NZV1	P07225	0.0174617636948823
Q9NNZ3	Q01814	0.0174617636948823
Q9UPR5	Q01814	0.0174617636948823
O75525	Q14586	0.0174617636948823
Q15118	P43155	0.0174617636948823
O94952	Q96S21	0.0174617636948823
Q8N371	Q8N357	0.0174617636948823
Q709F0	Q14693	0.0174617636948823
Q8NFB2	Q9BVT8	0.0174617636948823
O43493	Q8NDZ2	0.0174617636948823
Q9H4Z3	Q6PI48	0.0174617636948823
10838	P41221	0.0174617636948823
Q96T52	P51809	0.0174617636948823
Q86Y82	Q12815	0.0174617636948823
Q9NRZ9	Q8IWP9	0.0174617636948823
Q5M775	Q8IXZ2	0.0174617636948823
O43677	Q9BVT8	0.0174617636948823
O43493	Q9NRZ9	0.0174617636948823
Q8TEX9	Q13574	0.0174617636948823
Q01851	Q6PI48	0.0174617636948823
Q9Y4L5	Q86WP2	0.0174617636948823
Q9HAF1	P07992	0.0174617636948823
P51957	O43435	0.0174617636948823
P13612	P47972	0.0174617636948823
Q06455	P29590	0.0174617636948823
Q9BVT8	Q9Y4H4	0.0174617636948823
Q7L590	Q86XP1	0.0174617636948823
Q96P47	Q08AE8	0.0174617636948823
Q7Z5Y7	Q15003	0.0174617636948823
Q5SRH9	Q9NTI5	0.0174617636948823
Q5SGD2	P33897	0.0174617636948823
Q96MH7	Q9UPS8	0.0174617636948823
O43248	Q6PI48	0.0174617636948823
Q9NP50	Q8IZQ5	0.0174617636948823
Q13613	Q9Y6X3	0.0174617636948823
Q8N5L8	Q9H9J4	0.0174617636948823
O95159	Q96GX1	0.0174617636948823
P51955	Q5VW36	0.0174617636948823
Q96EZ8	O43293	0.0174617636948823
Q8NBR0	Q8NBN7	0.0174617636948823
P0C5Y9	Q9HAN9	0.0174617636948823
Q5W0V3	Q13395	0.0174617636948823
Q9Y4K3	P46939	0.0174617636948823
P13612	Q8IZJ1	0.0174617636948823
Q8NBN7	Q5TC63	0.0174617636948823
Q9NVR2	Q6PI48	0.0174617636948823
Q96LZ7	P33897	0.0174617636948823
Q8ND76	Q86VQ1	0.0174617636948823
Q9BZF3	Q8WXE9	0.0174617636948823
Q13952	P25440	0.0174617636948823
Q8NE22	Q6PI48	0.0174617636948823
Q5H9F3	O95067	0.0174617636948823
Q9H845	Q9NNZ3	0.0174617636948823
Q6IPR1	Q13613	0.0174617636948823
Q9NYQ3	P51809	0.0174617636948823
Q9UL51	P51809	0.0174617636948823
Q96HU1	Q9NTI5	0.0174617636948823
Q9ULS5	Q96ER9	0.0174617636948823
Q13641	P54760	0.0174617636948823
O75052	Q9P2Y4	0.0174617636948823
O43772	O43663	0.0174617636948823
P67809	O94916	0.0174617636948823
Q9GZS1	Q8N9R8	0.0174617636948823
Q99550	Q9H4P4	0.0174617636948823
Q8NBN7	Q9Y4X0	0.0174617636948823
Q8NFB2	Q01814	0.0174617636948823
Q9NRZ9	Q86X95	0.0174617636948823
Q9H4P4	Q96CV9	0.0174617636948823
Q8IWP9	Q9BU23	0.0174617636948823
O94983	Q9NRK6	0.0174617636948823
Q14686	Q14674	0.0174617636948823
P01106	Q9H6D7	0.0174617636948823
Q9NVN3	Q8TEW8	0.0174617636948823
Q66K89	Q9C0C2	0.0174617636948823
Q8TF72	P0DI82	0.0174617636948823
29901	O15355	0.0174617636948823
O75121	Q9BSK2	0.0174617636948823
Q2VWP7	O75953	0.0174617636948823
Q9P2J8	Q8NDX5	0.0174617636948823
Q99741	Q13322	0.0174617636948823
Q9Y375	Q99871	0.0174617636948823
Q15003	Q9H0I2	0.0174617636948823
Q00994	Q6PI48	0.0174617636948823
Q96LU5	Q6P1Q0	0.0174617636948823
Q16854	Q9P2K6	0.0174617636948823
Q92733	P01258	0.0174617636948823
Q12983	Q04656	0.0174617636948823
Q8N568	Q01814	0.0174617636948823
Q8NBN7	Q8NEV4	0.0174617636948823
Q7Z3B1	Q01814	0.0174617636948823
P51955	Q9BQQ3	0.0174617636948823
Q9BYZ2	Q96BI3	0.0174617636948823
Q92733	Q92908	0.0174617636948823
Q9GZV4	Q9NZJ5	0.0174617636948823
Q5M775	Q6NUT3	0.0174617636948823
Q9H8M2	Q6NYC1	0.0174617636948823
Q02962	Q6PI48	0.0174617636948823
P78411	Q01814	0.0174617636948823
Q92733	P10643	0.0174617636948823
O00339	Q99741	0.0174617636948823
Q86X53	Q96GC5	0.0174617636948823
Q8N488	P15822	0.0174617636948823
Q7Z7H8	Q9Y283	0.0174617636948823
Q9NUY8	O75330	0.0174617636948823
Q9GZS1	Q6ZNA4	0.0174617636948823
Q9BTX7	Q9NZJ5	0.0174617636948823
O75197	Q86VZ2	0.0174617636948823
Q9NPG1	Q9BY71	0.0174617636948823
Q92733	Q7L0X2	0.0174617636948823
Q9UGP4	Q4V328	0.0174617636948823
Q15828	Q9H0I2	0.0174617636948823
P78347	Q96DY2	0.0174617636948823
Q50LG9	O94864	0.0174617636948823
Q96MH7	O43426	0.0174617636948823
Q9H3M7	P29590	0.0174617636948823
Q9H816	Q6PI48	0.0174617636948823
Q96BY2	Q96JN8	0.0174617636948823
Q9H0K1	O15534	0.0174617636948823
Q9HCI6	Q5FWF4	0.0174617636948823
Q9NZC3	Q8N3P4	0.0174617636948823
Q9Y5G6	Q9BWL3	0.0174617636948823
Q6PI48	Q92837	0.0174617636948823
Q9H9S5	Q8TE58	0.0174617636948823
Q7L945	O94864	0.0174617636948823
Q14596	Q9P1Y6	0.0174617636948823
Q56P03	Q8IYN2	0.0174617636948823
Q2VPB7	Q9NRY2	0.0174617636948823
Q9NYF0	P51809	0.0174617636948823
Q66K14	Q9H1X3	0.0174617636948823
E9PS84	Q9BVT8	0.0174617636948823
P17097	Q8IXZ2	0.0174617636948823
Q9H9S5	Q9NX05	0.0174617636948823
Q9Y4L5	Q9NQ66	0.0174617636948823
Q9NRZ9	Q8N823	0.0174617636948823
O95801	Q8TAT5	0.0174617636948823
P33897	Q8IYN2	0.0174617636948823
O75953	Q8TAT5	0.0174617636948823
Q99717	O14678	0.0174617636948823
Q5VTE6	Q9P2N6	0.0174617636948823
P55196	Q9BY49	0.0174617636948823
P51957	Q86XI8	0.0174617636948823
Q15118	Q9Y5W8	0.0174617636948823
Q9NQX1	O43167	0.0174617636948823
O60341	P55347	0.0174617636948823
Q9UBT7	Q02930	0.0174617636948823
Q8TE56	Q8NF99	0.0174617636948823
Q8NBZ0	Q6IEG0	0.0174617636948823
P04808	Q9BVT8	0.0174617636948823
Q68CZ1	Q04656	0.0174617636948823
Q14596	Q9BVV6	0.0174617636948823
P42695	Q9H2T7	0.0174617636948823
Q9BVT8	Q9Y2G3	0.0174617636948823
Q96SZ5	P24941	0.0174617636948823
Q9Y5H2	Q6PD74	0.0174617636948823
P21127	Q96QE3	0.0174617636948823
P30740	Q96E09	0.0174617636948823
Q9UNN8	O14972	0.0174617636948823
Q9BY50	Q6P4E1	0.0174617636948823
Q9P2Y4	Q9NYW8	0.0174617636948823
Q14562	O00622	0.0174617636948823
Q6P582	Q13613	0.0174617636948823
Q96P47	Q86VQ1	0.0174617636948823
Q68CZ1	P29590	0.0174617636948823
Q9C0B1	P07738	0.0174617636948823
P51809	O75716	0.0174617636948823
Q66K14	Q9Y6X3	0.0174617636948823
Q96M89	Q13952	0.0174617636948823
Q9BVT8	P58511	0.0174617636948823
P23025	Q6PI48	0.0174617636948823
Q13613	P53671	0.0174617636948823
Q8N972	P29590	0.0174617636948823
Q99717	Q9NQZ7	0.0174617636948823
P42695	Q96CG3	0.0174617636948823
Q9ULW0	O00192	0.0174617636948823
O60238	Q9H4B7	0.0174617636948823
Q9UHN6	Q9Y2C2	0.0174617636948823
Q56P03	Q96NU1	0.0174617636948823
P51957	Q9Y662	0.0174617636948823
O14732	Q6NUT3	0.0174617636948823
Q9UNH6	Q9BVT8	0.0174617636948823
Q13158	O60232	0.0174617636948823
Q13873	Q9Y6N1	0.0174617636948823
Q5BKY1	Q92569	0.0174617636948823
P17098	Q9P0U4	0.0174617636948823
Q9GZS1	Q8NDX5	0.0174617636948823
P23025	Q71RC2	0.0174617636948823
Q96LZ7	Q9UPQ8	0.0174617636948823
O95922	Q9UKA4	0.0174617636948823
Q9UGP4	P53365	0.0174617636948823
P20265	Q71RC2	0.0174617636948823
Q96DM3	P41221	0.0174617636948823
P51957	Q9NP80	0.0174617636948823
Q15475	Q5VTE6	0.0174617636948823
Q5JPI3	Q9H6D7	0.0174617636948823
O60476	O60548	0.0174617636948823
Q9Y5H2	Q8NFZ8	0.0174617636948823
Q9NYQ3	Q9BVT8	0.0174617636948823
Q7L945	Q5TA31	0.0174617636948823
Q6ZUX7	Q9BVT8	0.0174617636948823
O43427	Q5H9F3	0.0174617636948823
O95180	Q9BVT8	0.0174617636948823
O95801	Q9P2N6	0.0174617636948823
Q6PEW1	Q15828	0.0174617636948823
P17097	Q5H9F3	0.0174617636948823
Q14674	Q969V6	0.0174617636948823
Q8TE56	Q9HBM0	0.0174617636948823
O43677	P51809	0.0174617636948823
Q00597	Q6PI48	0.0174617636948823
Q9NRZ9	Q8NE00	0.0174617636948823
O95631	Q6AHZ1	0.0174617636948823
Q96LU5	P41221	0.0174617636948823
Q86VR8	Q71RC2	0.0174617636948823
Q9HC77	O75953	0.0174617636948823
Q96C57	Q9P2J8	0.0174617636948823
Q9H081	Q6SZW1	0.0174617636948823
O75486	O95461	0.0174617636948823
P0DI82	O60825	0.0174617636948823
Q9H825	Q9GZS1	0.0174617636948823
Q9NWZ8	Q4KMP7	0.0174617636948823
P0DI82	Q8WWL2	0.0174617636948823
P52803	Q96A49	0.0174617636948823
Q6ZPD9	Q7Z695	0.0174617636948823
Q9H0K6	O94927	0.0174617636948823
Q5VIR6	Q8TE76	0.0174617636948823
Q9H081	Q9BU64	0.0174617636948823
Q96N11	Q6PI48	0.0174617636948823
Q9UBQ6	O75808	0.0174617636948823
Q9H040	Q8N5K1	0.0174617636948823
Q9BXY8	Q14156	0.0174617636948823
Q9UGU5	Q709F0	0.0174617636948823
Q9GZS1	P14859	0.0174617636948823
Q9HBM1	P14859	0.0174617636948823
O75474	O94927	0.0174617636948823
Q96E39	P50151	0.0174617636948823
O95180	P51809	0.0174617636948823
Q709F0	Q9C0D5	0.0174617636948823
Q96S86	Q9HBE1	0.0174617636948823
Q32NB8	Q6PI48	0.0174617636948823
Q02930	Q9GZQ3	0.0174617636948823
Q9UPR5	Q9NTK5	0.0174617636948823
Q6ZU80	Q9UKA4	0.0174617636948823
Q70SY1	Q9UKA4	0.0174617636948823
Q92733	P32856	0.0174617636948823
Q92934	O43318	0.0174617636948823
P62979	Q14593	0.0174617636948823
Q96AY2	Q9H116	0.0174617636948823
Q86TI0	Q9UPT9	0.0174617636948823
Q8NBN7	Q9NRA1	0.0174617636948823
Q9NXN4	Q9P2K6	0.0174617636948823
A6NDU8	Q04656	0.0174617636948823
Q15003	P26367	0.0174617636948823
Q567V2	Q8N201	0.0174617636948823
Q15723	Q5TA31	0.0174617636948823
Q9GZV5	Q04656	0.0174617636948823
Q9UJC3	Q12934	0.0174617636948823
Q9Y3Q0	O15213	0.0174617636948823
Q9NRP4	O94927	0.0174617636948823
Q2VWP7	Q04656	0.0174617636948823
E9PS84	P51809	0.0174617636948823
Q9H7X7	Q02153	0.0174617636948823
Q9NVH2	A2RRH5	0.0174617636948823
Q9NWD8	P51809	0.0174617636948823
Q8IX29	O94927	0.0174617636948823
Q5VZM2	Q96EF0	0.0174617636948823
Q9NZB8	Q7L5Y6	0.0174617636948823
Q709F0	Q9BX67	0.0174617636948823
O96014	Q9BSK2	0.0174617636948823
Q9HAJ7	Q8IUD2	0.0174617636948823
Q8NCS7	Q6NUT3	0.0174617636948823
Q8N6S4	O60337	0.0174617636948823
Q16619	P54760	0.0174617636948823
O00339	Q9Y6G3	0.0174617636948823
P81408	Q8NEM2	0.0174617636948823
Q5TF58	O60293	0.0174617636948823
O15060	Q15776	0.0174617636948823
Q15003	Q9P2W1	0.0174617636948823
O75564	Q9Y6G3	0.0174617636948823
Q13415	Q13490	0.0174617636948823
Q96AE7	56604	0.0174617636948823
Q6PJW8	O94927	0.0174617636948823
Q9ULH0	O94851	0.0174617636948823
Q5QJE6	P29074	0.0174617636948823
Q8IYS0	Q8N357	0.0174617636948823
O43805	Q149N8	0.0174617636948823
Q96AY2	Q8NCN2	0.0174617636948823
Q15003	Q96HA4	0.0174617636948823
Q96CS2	Q9HD34	0.0174617636948823
Q9H9L4	Q5H9F3	0.0174617636948823
O94985	Q13275	0.0174617636948823
Q92794	Q01831	0.0174617636948823
Q8TEY7	P45954	0.0174617636948823
Q9Y6G3	Q92613	0.0174617636948823
Q7Z6K3	Q9Y4X5	0.0174617636948823
Q32NC0	P82921	0.0174617636948823
Q9NQ31	Q15072	0.0174617636948823
Q8TE59	Q6PI48	0.0174617636948823
P17568	Q7Z7B1	0.0174617636948823
Q8NDV3	O94927	0.0174617636948823
Q9BSA9	Q9ULH0	0.0174617636948823
Q6PJW8	Q5QJE6	0.0174617636948823
Q15003	O15392	0.0174617636948823
Q5QJE6	Q6UWP2	0.0174617636948823
Q86VZ2	Q15072	0.0174617636948823
P18847	O94927	0.0174617636948823
548594	Q14156	0.0174617636948823
Q9BUL9	O95631	0.0174617636948823
Q5VTR2	Q02930	0.0174617636948823
Q13415	Q96RT1	0.0174617636948823
Q9H3M7	Q9BQQ3	0.0174617636948823
Q6P1L5	Q96AY2	0.0174617636948823
Q8TCN5	Q8N972	0.0174617636948823
Q96MW7	Q6PI48	0.0174617636948823
Q15003	O60548	0.0174617636948823
P21953	O60507	0.0174617636948823
Q9NNZ3	P51809	0.0174617636948823
P25440	Q8IVW1	0.0174617636948823
Q8NBN7	Q86X95	0.0174617636948823
Q8TE56	Q92696	0.0174617636948823
Q7L945	Q8IXZ2	0.0174617636948823
Q15034	A6NFN3	0.0174617636948823
Q8TEB7	Q9NZJ5	0.0174617636948823
Q96P47	Q8IYN2	0.0174617636948823
P17658	Q01814	0.0174617636948823
Q14596	P53805	0.0174617636948823
Q8TEB7	Q96K19	0.0174617636948823
Q96LZ7	Q8WVQ1	0.0174617636948823
Q15003	Q13614	0.0174617636948823
P61960	Q14494	0.0174617636948823
P52630	Q8N3P4	0.0174617636948823
Q6NUN9	Q9H4A3	0.0174617636948823
Q14596	Q9P0K1	0.0174617636948823
Q7Z7H8	P08048	0.0174617636948823
Q9BWL3	Q8NCT3	0.0174617636948823
P41181	Q9BVT8	0.0174617636948823
Q8IZR5	Q9HB90	0.0174617636948823
Q92733	P02549	0.0174617636948823
Q9UHK0	Q9P2D1	0.0174617636948823
A1L170	Q5H9F3	0.0174617636948823
Q9BWL3	Q13415	0.0174617636948823
Q5W0V3	Q04656	0.0174617636948823
Q8WV41	Q71SY5	0.0174617636948823
Q13686	Q6PI48	0.0174617636948823
Q9P2K6	P53370	0.0174617636948823
Q9UKP6	Q9Y4L5	0.0174617636948823
Q96ER9	O60683	0.0174617636948823
Q14494	Q5NDL2	0.0174617636948823
P67809	Q8TF20	0.0174617636948823
P13612	Q9NQ79	0.0174617636948823
O75953	Q86XP1	0.0174617636948823
Q96GC5	Q8TF20	0.0174617636948823
P56378	Q8NBP5	0.0174617636948823
Q9HCM1	Q99741	0.0174617636948823
Q9Y4L5	Q6TCH7	0.0174617636948823
Q8ND76	P15822	0.0174617636948823
Q9GZS1	Q8IYN2	0.0174617636948823
P51809	Q8WUG5	0.0174617636948823
Q9HCI6	Q9H900	0.0174617636948823
Q9H040	O75953	0.0174617636948823
O75953	Q7L266	0.0174617636948823
Q9Y3M2	Q5H9F3	0.0174617636948823
P33897	Q6P4E1	0.0174617636948823
Q9BV23	Q6NUT3	0.0174617636948823
Q6PI48	O60241	0.0174617636948823
P33897	Q6QNY0	0.0174617636948823
P33897	Q6UUV7	0.0174617636948823
O43318	P31629	0.0174617636948823
Q7Z695	O60279	0.0174617636948823
Q9NNZ3	Q9BVT8	0.0174617636948823
Q12983	P29590	0.0174617636948823
Q9P206	O75379	0.0174617636948823
Q6P158	E7ETH6	0.0174617636948823
O75953	P51955	0.0174617636948823
Q15796	P0DI82	0.0174617636948823
Q7Z7H8	Q3BBV0	0.0174617636948823
Q8IY51	Q6PI48	0.0174617636948823
Q96DM3	Q92824	0.0174617636948823
Q9NRZ9	Q96HA4	0.0174617636948823
Q9BQA9	P42898	0.0174617636948823
P21359	Q6UWP7	0.0174617636948823
O43854	Q5VTE6	0.0174617636948823
Q9H0V1	Q15003	0.0174617636948823
Q9HBT8	O75127	0.0174617636948823
O60476	Q8NHX9	0.0174617636948823
P55789	P49116	0.0174617636948823
Q2M2Z5	Q9NTI5	0.0174617636948823
Q6UVJ0	Q53HC9	0.0174617636948823
Q04724	Q86U70	0.0174617636948823
Q6NZ63	Q9BVT8	0.0174617636948823
Q9BV23	Q8N697	0.0174617636948823
Q5VTE6	P17948	0.0174617636948823
Q9P0V3	Q9P206	0.0174617636948823
Q9UF56	Q8IVW1	0.0174617636948823
O75052	Q6ZNA4	0.0174617636948823
O95140	O75376	0.0174617636948823
O60507	P22570	0.0174617636948823
Q9UPT9	Q96Q42	0.0174617636948823
Q9BZJ0	Q9BQF6	0.0174617636948823
Q99418	Q9BQQ3	0.0174617636948823
Q02930	Q96BD8	0.0174617636948823
Q8TE56	Q9BUP0	0.0174617636948823
Q9P0S3	Q9UQB8	0.0174617636948823
Q9P206	Q8IVW1	0.0174617636948823
Q9H081	Q9Y2D4	0.0174617636948823
Q9NS67	Q9BVT8	0.0174617636948823
O43462	F2Z333	0.0174617636948823
Q8N4S7	Q9BWL3	0.0174617636948823
Q99735	Q5J8M3	0.0174617636948823
Q9NRZ9	P26367	0.0174617636948823
Q9P2K6	Q9Y5A7	0.0174617636948823
O95180	Q01814	0.0174617636948823
Q07889	Q9NTI5	0.0174617636948823
P03915	P30536	0.0174617636948823
O43663	Q96MH7	0.0174617636948823
Q7L804	Q9H6D7	0.0174617636948823
Q8NFB2	P51809	0.0174617636948823
Q6P158	O94916	0.0174617636948823
Q6PEW1	Q15003	0.0174617636948823
Q9NR82	P29590	0.0174617636948823
Q15475	Q9Y450	0.0174617636948823
O43822	Q9NPH3	0.0174617636948823
Q96B96	O43529	0.0174617636948823
Q9BW60	P17152	0.0174617636948823
Q96BD8	Q8IXX5	0.0174617636948823
Q9UKP6	P17152	0.0174617636948823
A1A4S6	Q96PV6	0.0174617636948823
P42566	100134230	0.0174617636948823
P0CW24	Q15125	0.0174617636948823
Q8N4J0	Q8IYQ7	0.0174617636948823
Q9UGL1	Q5QJE6	0.0174617636948823
Q9BQF6	Q9ULD5	0.0174617636948823
P53618	O60507	0.0174617636948823
Q5TCX8	Q8N3Z3	0.0174617636948823
Q9UKP6	Q8TAD4	0.0174617636948823
Q9H467	Q8N5J2	0.0174617636948823
Q6NTF9	Q8TER5	0.0174617636948823
Q9NRX2	Q96IZ6	0.0174617636948823
Q96IY1	Q9Y6K9	0.0174617636948823
Q8WV16	Q5VUJ6	0.0174617636948823
Q9UL46	Q7Z7E8	0.0174617636948823
Q9H4P4	Q8TE76	0.0174617636948823
Q5BKY1	P15260	0.0174617636948823
Q5TH69	Q9ULS5	0.0174617636948823
Q6NZY4	P30291	0.0174617636948823
Q9BSA9	Q8N8L6	0.0174617636948823
Q9HAF1	Q8TDR0	0.0174617636948823
O95158	Q9GZY4	0.0174617636948823
Q0P5N6	P15260	0.0174617636948823
O14802	Q4ZG55	0.0174617636948823
Q969Y2	Q8N2W9	0.0174617636948823
Q8NCD3	P49842	0.0174617636948823
Q9BTX7	Q14156	0.0174617636948823
A2RTX5	Q14807	0.0174617636948823
Q5TCX8	Q2KHR3	0.0174617636948823
Q8NCD3	Q9NP80	0.0174617636948823
P21953	Q5FBB7	0.0174617636948823
Q9NXC5	Q96IK1	0.0174617636948823
P62834	P51955	0.0174617636948823
P21953	Q7LGC8	0.0174617636948823
Q9Y5I3	Q8NCW6	0.0174617636948823
Q86U90	Q9UGP4	0.0174617636948823
Q9NYP7	Q96ER9	0.0174617636948823
O43543	P40937	0.0174617636948823
Q6NUQ1	Q9P0B6	0.0174617636948823
Q96GP6	A6ZKI3	0.0174617636948823
Q969Z3	Q96ER9	0.0174617636948823
Q6NUQ1	Q96IK0	0.0174617636948823
Q9GZS1	Q92889	0.0174617636948823
Q53H54	Q14151	0.0174617636948823
Q149N8	Q14008	0.0174617636948823
Q92696	Q9P2D3	0.0174617636948823
Q00597	Q9NRX2	0.0174617636948823
Q96A37	Q96KQ4	0.0174617636948823
Q8NBN7	Q96RD7	0.0174617636948823
Q8NFC6	Q96IK5	0.0174617636948823
O00548	Q709F0	0.0174617636948823
P15291	P08949	0.0174617636948823
Q8WVK7	Q14746	0.0174617636948823
Q86Y79	Q96PV6	0.0174617636948823
Q13425	Q969H6	0.0174617636948823
Q5TH69	Q6P582	0.0174617636948823
645345	Q13268	0.0174617636948823
P29074	Q96PV6	0.0174617636948823
Q96DT7	Q7L5Y6	0.0174617636948823
Q9UEW8	Q9H3M7	0.0174617636948823
O14656	Q8TD31	0.0174617636948823
Q4KMG0	Q99569	0.0174617636948823
Q8IUH3	Q8NFC6	0.0174617636948823
Q68J44	Q92878	0.0174617636948823
Q8IWU5	Q9UK58	0.0174617636948823
Q9BTA9	Q8WV60	0.0174617636948823
Q6P1N0	A1L170	0.0174617636948823
O60934	Q14997	0.0174617636948823
Q6NUQ1	Q9UGH3	0.0174617636948823
Q6PEW1	Q8IWU5	0.0174617636948823
Q9NUE0	O75132	0.0174617636948823
P13612	P46531	0.0174617636948823
Q9BZF9	Q9H8T0	0.0174617636948823
Q96JG6	Q9H204	0.0174617636948823
Q00597	Q9BQC6	0.0174617636948823
Q96CM3	Q9Y2K1	0.0174617636948823
Q96DT7	Q9Y2K1	0.0174617636948823
645345	Q9Y3M2	0.0174617636948823
Q9BXI3	P17152	0.0174617636948823
Q5SRH9	P17152	0.0174617636948823
Q5BVD1	Q96JQ0	0.0174617636948823
Q86YS7	Q8TER5	0.0174617636948823
Q15283	Q96PV6	0.0174617636948823
Q8TEV9	Q96IC2	0.0174617636948823
Q96RL1	Q12840	0.0174617636948823
Q9NYL2	Q5VT52	0.0174617636948823
P29597	Q8N5C6	0.0174617636948823
Q8TD31	A1L390	0.0174617636948823
Q9H0C5	Q8TDQ0	0.0174617636948823
Q9NXF8	Q15125	0.0174617636948823
Q50LG9	Q8IXX5	0.0174617636948823
Q9BVI0	Q9NWS8	0.0174617636948823
Q9Y2X7	O75792	0.0174617636948823
Q5JWR5	Q96RQ1	0.0174617636948823
P54687	P05423	0.0174617636948823
Q14156	P43631	0.0174617636948823
Q8IXX5	Q8NEM7	0.0174617636948823
Q6ICH7	Q9BZ76	0.0174617636948823
Q9BQC3	Q8NEM7	0.0174617636948823
Q9H0I3	Q8NCD3	0.0174617636948823
Q14156	Q92613	0.0174617636948823
Q6SZW1	Q8NC44	0.0174617636948823
O43719	Q9C0K7	0.0174617636948823
Q9BT67	Q9UBI4	0.0174617636948823
O00560	Q9BWT1	0.0174617636948823
Q9Y3A2	P54826	0.0174617636948823
Q14156	P17676	0.0174617636948823
O94854	P82909	0.0174617636948823
Q96HR8	P01106	0.0174617636948823
P61960	Q96NY9	0.0174617636948823
Q8WUY8	Q9UPU5	0.0174617636948823
Q9GZV1	P15260	0.0174617636948823
P15260	Q8N5G0	0.0174617636948823
Q8TEL6	P55899	0.0174617636948823
Q6ZPD9	Q86XT9	0.0174617636948823
P51674	Q9UF11	0.0174617636948823
Q9GZM8	Q9HBM1	0.0174617636948823
Q9Y3P9	Q9HBM1	0.0174617636948823
Q03188	Q96KQ4	0.0174617636948823
Q96IW7	Q96PV6	0.0174617636948823
Q96EZ8	Q6ZMS4	0.0174617636948823
Q9BU64	Q9Y5Y5	0.0174617636948823
Q8N1G2	Q8NFZ0	0.0174617636948823
Q14156	Q9BW62	0.0174617636948823
Q8WUQ7	Q8TF47	0.0174617636948823
Q86W74	P11474	0.0174617636948823
Q9BUL9	Q9NRR4	0.0174617636948823
O15264	P09601	0.0174617636948823
Q9BVC6	O94851	0.0174617636948823
Q9NPI1	Q9BWW4	0.0174617636948823
Q9Y253	Q9H0W5	0.0174617636948823
O95136	Q6NT16	0.0174617636948823
Q9H9Y2	Q9Y4X4	0.0174617636948823
Q6UB35	Q9H903	0.0174617636948823
Q9HCM1	Q14156	0.0174617636948823
Q9Y2Y1	Q9UPQ7	0.0174617636948823
Q9NS93	P17302	0.0174617636948823
Q9H845	O14863	0.0174617636948823
Q9NWD8	P54920	0.0174617636948823
Q5JTC6	Q2KHR3	0.0174617636948823
Q92833	Q8WUQ7	0.0174617636948823
Q9Y2I8	Q9UPQ7	0.0174617636948823
P06400	O15119	0.0174617636948823
Q14576	Q9NPE3	0.0174617636948823
P98198	Q8TCT8	0.0174617636948823
Q96HJ9	Q9BU64	0.0174617636948823
O00139	A5PL33	0.0174617636948823
Q53EQ6	Q8NEV4	0.0174617636948823
Q8NFG4	Q5M775	0.0174617636948823
Q9P0L1	54865	0.0174617636948823
P15260	Q5BKX6	0.0174617636948823
Q9Y2G7	Q96PV6	0.0174617636948823
O43676	Q96RD7	0.0174617636948823
P02462	Q9UBW7	0.0174617636948823
Q9P2K6	Q9H2G2	0.0174617636948823
Q86YS7	Q71RG4	0.0174617636948823
P10074	Q9UDV7	0.0174617636948823
Q9H668	Q86UD0	0.0174617636948823
Q06330	Q14155	0.0174617636948823
Q9H967	Q9NPF0	0.0174617636948823
Q8WVR3	Q9H903	0.0174617636948823
Q9H204	Q5VT52	0.0174617636948823
Q96CQ1	Q9NZJ0	0.0174617636948823
Q92540	Q8TER5	0.0174617636948823
Q9P0K1	Q8N5J2	0.0174617636948823
Q6SZW1	Q8NFG4	0.0174617636948823
Q96SL8	Q8IWU5	0.0174617636948823
Q9BQC6	Q9UHK6	0.0174617636948823
O94854	Q8WXG9	0.0174617636948823
Q92576	O95631	0.0174617636948823
O43427	Q8TER5	0.0174617636948823
Q6ZPD9	Q9Y5Y5	0.0174617636948823
Q12962	Q9Y3M2	0.0174617636948823
Q6DD87	Q9NZE8	0.0174617636948823
Q8TAQ5	Q96PV6	0.0174617636948823
A2RTX5	Q92187	0.0174617636948823
Q8N4J0	P23490	0.0174617636948823
A1XBS5	Q13740	0.0174617636948823
A1XBS5	Q14997	0.0174617636948823
Q12962	Q86YH6	0.0174617636948823
Q8N0Y2	P52746	0.0174617636948823
Q16670	Q96PV6	0.0174617636948823
Q9P031	P00352	0.0174617636948823
P29597	Q03468	0.0174617636948823
P01106	P21953	0.0174617636948823
Q8N3J9	P46937	0.0174617636948823
Q9BVI0	Q14156	0.0174617636948823
Q9ULM2	Q15776	0.0174617636948823
Q9UL03	O43822	0.0174617636948823
Q9Y2X7	A1L390	0.0174617636948823
Q8NC44	Q96JB2	0.0174617636948823
Q2VWP7	P23229	0.0174617636948823
Q969Q0	Q9Y6Q3	0.0174617636948823
P48201	Q9UBH6	0.0174617636948823
Q9H668	P31274	0.0174617636948823
Q5TH69	Q9Y5W8	0.0174617636948823
Q9UL15	Q96CP2	0.0174617636948823
Q9UHP3	Q9UBW7	0.0174617636948823
Q96IZ7	Q9NW07	0.0174617636948823
Q9NZB8	Q9H2G9	0.0174617636948823
P17019	Q6AHZ1	0.0174617636948823
P56282	Q8IXX5	0.0174617636948823
A2RTX5	Q9Y2G0	0.0174617636948823
O75164	Q14999	0.0174617636948823
Q96NY9	P22492	0.0174617636948823
O60307	Q14151	0.0174617636948823
Q5T200	Q9NZ63	0.0174617636948823
Q12815	Q2KHR3	0.0174617636948823
Q9NZB8	Q5SYE7	0.0174617636948823
P23634	Q8WXU2	0.0174617636948823
Q96D05	Q58EX7	0.0174617636948823
O95025	Q8IWU5	0.0174617636948823
Q86VW0	P43250	0.0174617636948823
Q96HR8	Q96DM3	0.0174617636948823
Q9UHN6	O43854	0.0174617636948823
Q16842	Q13454	0.0174617636948823
P17568	Q9NVV0	0.0174617636948823
O00139	Q9H668	0.0174617636948823
Q8NCW6	Q9NWD9	0.0174617636948823
Q8NCW6	Q96IK0	0.0174617636948823
Q8WV41	Q12962	0.0174617636948823
Q9NY35	A6NCE7	0.0174617636948823
Q9C0C9	Q96DN6	0.0174617636948823
O15131	P08048	0.0174617636948823
Q8WUA7	Q969Y2	0.0174617636948823
Q13387	Q9NSV4	0.0174617636948823
Q9NYS7	Q9BYB4	0.0174617636948823
Q9NSK0	Q9BVW5	0.0174617636948823
P58215	P15291	0.0174617636948823
Q9H9S5	Q8IWB9	0.0174617636948823
Q8NCS7	Q9NVV0	0.0174617636948823
Q8NCD3	Q9NWD9	0.0174617636948823
P20036	Q70JA7	0.0174617636948823
Q659A1	Q7Z6J6	0.0174617636948823
Q96FZ2	Q8NCN2	0.0174617636948823
Q99717	Q96A37	0.0174617636948823
Q9BVI0	Q8N8L6	0.0174617636948823
Q6P1L5	Q9NZB8	0.0174617636948823
Q9H819	Q71H61	0.0174617636948823
Q96AY2	Q9H425	0.0174617636948823
Q96HR8	O95084	0.0174617636948823
P46939	Q9BVW5	0.0174617636948823
Q96GS4	Q9H204	0.0174617636948823
Q8TEW0	Q92838	0.0174617636948823
Q9UK96	Q6P1N0	0.0174617636948823
P54826	Q6UXH1	0.0174617636948823
Q13426	Q9H1Y0	0.0174617636948823
Q9NY35	Q86VS8	0.0174617636948823
Q6P1N0	Q9NZJ0	0.0174617636948823
Q9H079	Q8NCD3	0.0174617636948823
Q96DU9	P17152	0.0174617636948823
Q9BWW4	Q9UL01	0.0174617636948823
Q96HJ9	Q13356	0.0174617636948823
Q96HR8	Q8TAT5	0.0174617636948823
Q8NHZ8	Q9P206	0.0174617636948823
Q0PNE2	Q8N4J0	0.0174617636948823
Q9Y6G3	Q9BSL1	0.0174617636948823
Q9Y4X4	Q14692	0.0174617636948823
Q14156	P09086	0.0174617636948823
Q8IX29	Q6Q0C0	0.0174617636948823
Q9BUK6	Q8WUD6	0.0174617636948823
O43427	Q92551	0.0174617636948823
Q14156	P54826	0.0174617636948823
Q8TEB7	Q9UBH6	0.0174617636948823
Q9Y3A2	Q6UWP2	0.0174617636948823
P29728	Q96PV6	0.0174617636948823
O60304	Q96PV6	0.0174617636948823
Q9BU64	Q03111	0.0174617636948823
Q9NUT2	Q9NNZ3	0.0174617636948823
Q9NPE3	Q9Y2G7	0.0174617636948823
Q7L622	Q96EY7	0.0174617636948823
Q9UK96	Q7Z589	0.0174617636948823
Q5FWF4	Q2TAK8	0.0174617636948823
Q9NSG2	Q9BX67	0.0174617636948823
O14683	P09601	0.0174617636948823
Q9BVC6	Q14542	0.0174617636948823
Q96IR2	Q9P0V3	0.0174617636948823
Q9UGP4	Q9BXA9	0.0174617636948823
P62834	Q96BJ3	0.0174617636948823
Q8WVK7	Q6P1Q0	0.0174617636948823
Q75T13	Q717R9	0.0174617636948823
Q9Y613	P13612	0.0174617636948823
Q9NSG2	Q5T4F4	0.0174617636948823
P23634	Q9NRW4	0.0174617636948823
Q9UKP6	P15291	0.0174617636948823
Q86VW0	P24863	0.0174617636948823
Q9BT67	Q9NW97	0.0174617636948823
Q8IWF6	Q92503	0.0174617636948823
Q86VV8	Q9HC56	0.0174617636948823
Q9NSG2	Q14542	0.0174617636948823
Q9NSG2	Q9H8X2	0.0174617636948823
O15083	P14550	0.0174617636948823
Q9H204	O94762	0.0174617636948823
Q8TEB7	Q8WWK9	0.0174617636948823
O60934	Q9UBC1	0.0174617636948823
O75954	Q15125	0.0174617636948823
Q96GM1	Q5T7M9	0.0174617636948823
Q14592	Q6ZT07	0.0174617636948823
Q969V5	Q96GM1	0.0174617636948823
Q9BU64	Q9ULJ3	0.0174617636948823
Q8N3J9	P48357	0.0174617636948823
Q9NWS8	Q5T4F4	0.0174617636948823
P78337	Q9NW81	0.0174617636948823
Q8NE79	P98198	0.0174617636948823
Q96HR8	Q9BQA9	0.0174617636948823
P62834	O60683	0.0174617636948823
P23141	P61224	0.0174617636948823
Q8IZV2	Q86VD7	0.0174617636948823
A1XBS5	Q03111	0.0174617636948823
B0YJ81	O00213	0.0174617636948823
Q9HCH0	Q9Y2Z2	0.0174617636948823
Q9UKP6	Q9Y3Q3	0.0174617636948823
Q86UW7	P61224	0.0174617636948823
P61224	Q14CN2	0.0174617636948823
Q8N3Z3	O75379	0.0174617636948823
Q9H334	Q9NXR8	0.0174617636948823
Q92540	Q8IZ40	0.0174617636948823
Q9Y3Q3	P12074	0.0174617636948823
Q96GS4	Q8TCE6	0.0174617636948823
Q92540	Q02153	0.0174617636948823
Q9H6L2	Q9Y6X5	0.0174617636948823
Q9NY64	Q8IXX5	0.0174617636948823
Q8NCA5	Q01860	0.0174617636948823
O94864	Q9UDV7	0.0174617636948823
P62834	P50150	0.0174617636948823
Q9Y4C8	Q86UE3	0.0174617636948823
Q06609	Q2KHR3	0.0174617636948823
A2RTX5	Q53H80	0.0174617636948823
Q8N0Y2	Q5HYJ3	0.0174617636948823
Q9BV23	Q6ZPD9	0.0174617636948823
Q5T1Q4	Q9UNS1	0.0174617636948823
Q9H4F8	P31274	0.0174617636948823
Q8IVW6	Q5JTC6	0.0174617636948823
Q5TH69	Q12983	0.0174617636948823
Q96HQ0	Q969Q0	0.0174617636948823
Q0PNE2	Q8WVR3	0.0174617636948823
Q969Q0	Q96K62	0.0174617636948823
A2RTX5	Q5EBL8	0.0174617636948823
Q8IWU5	P10244	0.0174617636948823
P57775	Q9BYB4	0.0174617636948823
Q6P444	O00592	0.0174617636948823
Q8N8Q9	O00213	0.0174617636948823
Q96RQ1	Q14542	0.0174617636948823
Q9H0V1	Q96E22	0.0174617636948823
Q969V5	Q5JWR5	0.0174617636948823
A2RTX5	Q96NY9	0.0174617636948823
Q9BYB4	P19087	0.0174617636948823
P43250	Q9Y4B4	0.0174617636948823
Q9UPQ3	Q9BYI3	0.0174617636948823
Q92551	Q9Y3M2	0.0174617636948823
Q9C0H2	Q99828	0.0174617636948823
Q9Y6G5	Q96BD8	0.0174617636948823
Q9C0C9	Q9P267	0.0174617636948823
Q9BRB3	Q6ZPD9	0.0174617636948823
Q9H7X7	Q15723	0.0174617636948823
Q9Y2I8	P49757	0.0174617636948823
Q9P0S3	Q7Z695	0.0174617636948823
P54252	Q5SVZ6	0.0174617636948823
Q9H0R3	Q9Y3Q3	0.0174617636948823
Q9Y672	Q5BKY1	0.0174617636948823
Q9HAW0	Q8IUH5	0.0174617636948823
Q8WXE9	Q8IWU6	0.0174617636948823
Q96P47	Q8IZ21	0.0174617636948823
A5PL33	Q5SXM2	0.0174617636948823
Q96B18	Q8NCD3	0.0174617636948823
Q9NS00	O43432	0.0174617636948823
Q96NT0	Q6ZT07	0.0174617636948823
Q5JTC6	Q7Z589	0.0174617636948823
P17152	Q71H61	0.0174617636948823
Q15274	P27449	0.0174617636948823
Q96HR8	Q9NVQ4	0.0174617636948823
Q96SW2	Q9H672	0.0174617636948823
Q13635	O95168	0.0174617636948823
Q9H1C4	Q8TER5	0.0174617636948823
Q9Y5K6	Q6PI98	0.0174617636948823
Q13268	Q9UQB8	0.0174617636948823
Q99598	Q96KR6	0.0174617636948823
Q9H668	Q8TER5	0.0174617636948823
Q8N6N3	Q14997	0.0174617636948823
Q8WUD6	O94851	0.0174617636948823
Q96HR8	O43854	0.0174617636948823
A2RTX5	Q5VYV7	0.0174617636948823
Q9NSV4	Q7L5Y6	0.0174617636948823
Q15834	Q96GS4	0.0174617636948823
Q8N0Y2	Q86U90	0.0174617636948823
P56730	P61916	0.0174617636948823
Q8WTP8	O15131	0.0174617636948823
Q9BQC6	Q86UY6	0.0174617636948823
Q96B77	Q86VV8	0.0174617636948823
Q8WV41	Q8IXX5	0.0174617636948823
Q96HR8	O00291	0.0174617636948823
Q9HAK2	Q8NCA5	0.0174617636948823
Q7L2K0	Q13617	0.0174617636948823
A2RTX5	Q9UIU6	0.0174617636948823
Q12962	Q86YS7	0.0174617636948823
O75123	Q9Y2X9	0.0174617636948823
Q9P0S3	Q96CQ1	0.0174617636948823
Q5T1M5	Q9BWW4	0.0174617636948823
Q96KF7	Q8NCW6	0.0174617636948823
Q9NWS8	P33260	0.0174617636948823
Q6NUQ1	Q9H2T7	0.0174617636948823
Q6ZU15	P15884	0.0174617636948823
Q9NPC7	Q969Q0	0.0174617636948823
P54762	Q14151	0.0174617636948823
O14795	P42684	0.0174617636948823
Q9NP58	Q86VI4	0.0174617636948823
Q9BUL9	Q9H9J4	0.0174617636948823
Q2KHM9	Q6P1Q0	0.0174617636948823
Q9H845	Q99807	0.0174617636948823
Q96T21	P09601	0.0174617636948823
Q12830	A6NCE7	0.0174617636948823
O95563	O43542	0.0174617636948823
O75474	Q4U2R6	0.0174617636948823
Q8WV60	P48552	0.0174617636948823
P48547	O60271	0.0174617636948823
Q8WWK9	Q9H8X2	0.0174617636948823
Q4U2R6	Q16206	0.0174617636948823
Q9H237	Q8WUM9	0.0174617636948823
Q6UWP2	Q96PV6	0.0174617636948823
Q9H0W5	P41002	0.0174617636948823
O75154	Q9NW81	0.0174617636948823
Q96A83	Q9H0W5	0.0174617636948823
Q96LT7	Q9H845	0.0174617636948823
Q969R5	Q8IXX5	0.0174617636948823
Q5C9Z4	Q5VV52	0.0174617636948823
Q9BV23	Q71RG4	0.0174617636948823
Q5SRH9	Q8WV60	0.0174617636948823
Q8N6M3	Q702N8	0.0174617636948823
P52952	Q8IWA0	0.0174617636948823
Q8WUM9	O75716	0.0174617636948823
P43627	Q8WUM9	0.0174617636948823
Q14576	P14550	0.0174617636948823
P09601	Q6UWU4	0.0174617636948823
Q96SL8	P62979	0.0174617636948823
Q9NSG2	P43631	0.0174617636948823
Q96AN5	Q9NVV0	0.0174617636948823
Q969W1	Q9H845	0.0174617636948823
Q53EQ6	Q8N9F0	0.0174617636948823
Q9Y324	Q9Y4X4	0.0174617636948823
Q9H9Y2	Q9UK80	0.0174617636948823
Q9Y644	P09601	0.0174617636948823
Q9NYQ3	P54920	0.0174617636948823
Q6PJG6	P37173	0.0174617636948823
Q6ZVD7	Q14692	0.0174617636948823
Q8WUM9	Q9BRA0	0.0174617636948823
Q8N3S3	Q9Y673	0.0174617636948823
A8MV81	O43502	0.0174617636948823
Q53EQ6	Q9H0I2	0.0174617636948823
O60271	O94806	0.0174617636948823
Q9H845	Q9H237	0.0174617636948823
Q9H6K4	Q9NSV4	0.0174617636948823
Q9BQJ4	Q8WUM9	0.0174617636948823
Q9Y6G5	Q15047	0.0174617636948823
P29992	O75525	0.0174617636948823
Q53EQ6	Q9Y4D2	0.0174617636948823
P04114	Q9H3U5	0.0174617636948823
Q9BVI0	Q9BVC6	0.0174617636948823
Q14119	Q969Q0	0.0174617636948823
Q5T7M9	Q641Q3	0.0174617636948823
548594	Q8WWK9	0.0174617636948823
Q4U2R6	Q9BW62	0.0174617636948823
Q9BXM7	Q8IXI2	0.0174617636948823
Q9C0B0	P54920	0.0174617636948823
Q9GZU0	Q9BVC6	0.0174617636948823
Q53EQ6	Q8N3L3	0.0174617636948823
O14949	Q7Z403	0.0174617636948823
Q9NSG2	Q5T2E6	0.0174617636948823
Q9UGU5	Q9H0W5	0.0174617636948823
Q8IXI2	O75425	0.0174617636948823
P04114	Q6ZS86	0.0174617636948823
Q6Q0C0	Q8IUI8	0.0174617636948823
Q8IX29	Q4U2R6	0.0174617636948823
29901	Q5T7M9	0.0174617636948823
Q9H0W5	O15169	0.0174617636948823
Q9NYV4	Q9H4L5	0.0174617636948823
Q9UBZ4	Q8WWK9	0.0174617636948823
P57775	Q9H0W5	0.0174617636948823
O60256	A4D1P6	0.0174617636948823
Q6Q0C0	Q8NFZ0	0.0174617636948823
P29728	Q9NPE3	0.0174617636948823
Q99619	Q8WV60	0.0174617636948823
Q5JWR5	P06400	0.0174617636948823
Q5VTR2	P43250	0.0174617636948823
P09382	P10721	0.0174617636948823
Q3KQZ1	O75110	0.0174617636948823
Q9UGL1	Q9H0W5	0.0174617636948823
Q9UBU6	Q969X2	0.0174617636948823
Q8WV60	A6NNY8	0.0174617636948823
Q9Y673	P09086	0.0174617636948823
Q8TCJ0	Q9H0W5	0.0174617636948823
A1L170	Q9BYK8	0.0174617636948823
Q8N8Q9	Q6P1A2	0.0174617636948823
P41214	Q8WUM9	0.0174617636948823
Q8IWB1	Q9Y2E8	0.0174617636948823
Q9H845	Q5I7T1	0.0174617636948823
Q9UNI6	P17302	0.0174617636948823
Q8NG50	Q5C9Z4	0.0174617636948823
Q86WJ1	Q9GZT3	0.0174617636948823
Q96KR6	Q8NBZ7	0.0174617636948823
O15392	Q8WV60	0.0174617636948823
A1L170	Q8IXX5	0.0174617636948823
Q9BSF4	Q9UBV7	0.0174617636948823
Q8N0Y2	O43167	0.0174617636948823
O76082	Q7Z5K2	0.0174617636948823
Q9NYL2	Q2KHR3	0.0174617636948823
Q9H0K6	P06400	0.0174617636948823
Q96I36	O60271	0.0174617636948823
Q96EN8	Q9UJA5	0.0174617636948823
P49137	P62979	0.0174617636948823
Q15011	Q53EQ6	0.0174617636948823
Q9H2X9	Q9BVC6	0.0174617636948823
Q9H5J8	Q15811	0.0174617636948823
P09382	Q9NVA4	0.0174617636948823
Q7Z5G4	Q9NSV4	0.0174617636948823
Q9C073	Q8IX18	0.0174617636948823
Q6NZY4	Q96PU4	0.0174617636948823
Q50LG9	Q9BWW4	0.0174617636948823
Q9Y324	P17035	0.0174617636948823
Q8TCJ0	P06400	0.0174617636948823
O43543	Q96HJ9	0.0174617636948823
Q4U2R6	Q96KE9	0.0174617636948823
O75954	Q9BYB4	0.0174617636948823
Q14692	P49842	0.0174617636948823
Q9UNS1	Q8N5Y8	0.0174617636948823
P23634	Q86VV8	0.0174617636948823
Q96JF6	Q8IWU5	0.0174617636948823
Q9H9Y2	Q99551	0.0174617636948823
Q4U2R6	P13051	0.0174617636948823
O00622	Q9ULD5	0.0174617636948823
O60304	Q9HC35	0.0174617636948823
P33947	Q96GE9	0.0174617636948823
Q9BTX7	Q96RQ1	0.0174617636948823
Q6ZT98	Q6NZY4	0.0174617636948823
O75954	Q8IWB1	0.0174617636948823
O00560	O60909	0.0174617636948823
O15060	Q9ULD5	0.0174617636948823
Q8TEB7	Q8IWB1	0.0174617636948823
Q9Y3D3	126235	0.0174617636948823
Q9BVI0	P23634	0.0174617636948823
Q8N6M3	O94851	0.0174617636948823
P58511	Q8NBI6	0.0174617636948823
Q9Y3A2	Q96HB5	0.0174617636948823
Q14781	Q6NXT4	0.0174617636948823
Q9UK58	Q8TAD4	0.0174617636948823
Q96E22	Q9Y4X0	0.0174617636948823
P26998	O60765	0.0174617636948823
Q9Y324	A6NHX0	0.0174617636948823
Q96KE9	O43719	0.0174617636948823
Q6UW02	Q6Y1H2	0.0174617636948823
P15735	P49757	0.0174617636948823
P55058	O43824	0.0174617636948823
P53667	Q9BT09	0.0174617636948823
Q92187	O95613	0.0174617636948823
Q8NFZ0	Q8WWK9	0.0174617636948823
Q8IWU5	Q9HBJ0	0.0174617636948823
Q96GQ7	O75446	0.0174617636948823
P15291	Q9HBJ0	0.0174617636948823
P15291	Q9NRA1	0.0174617636948823
P54826	Q8WWK9	0.0174617636948823
O43488	Q9NPD7	0.0174617636948823
Q9NTW7	Q9NPE3	0.0174617636948823
Q6PJW8	Q9HC56	0.0174617636948823
Q96HQ0	Q8NBI6	0.0174617636948823
Q9BSC4	Q9UKY1	0.0174617636948823
Q6AW86	Q96E22	0.0174617636948823
Q8N3S3	Q96RQ1	0.0174617636948823
Q9BY43	Q5VWN6	0.0174617636948823
Q7L945	P31274	0.0174617636948823
Q99551	Q14692	0.0174617636948823
Q6PIU2	O95427	0.0174617636948823
O75112	P35453	0.0174617636948823
O75015	P35453	0.0174617636948823
Q12866	P54289	0.0174617636948823
A4D2P6	Q6NZY4	0.0174617636948823
Q5BKZ1	Q86UY6	0.0174617636948823
P29074	P98198	0.0174617636948823
O00560	Q9NP80	0.0174617636948823
Q9H9L4	Q96G25	0.0174617636948823
Q5T3J3	O94762	0.0174617636948823
Q99496	Q15418	0.0174617636948823
P58340	P17481	0.0174617636948823
Q9NUE0	Q96CP7	0.0174617636948823
P58340	Q8TC05	0.0174617636948823
Q5SRH9	Q96E22	0.0174617636948823
Q9H9J4	Q96CM3	0.0174617636948823
Q02539	Q9UIF9	0.0174617636948823
B0YJ81	P17152	0.0174617636948823
O00560	O75144	0.0174617636948823
Q9Y324	P12271	0.0174617636948823
Q9C0J1	Q8NBI6	0.0174617636948823
Q5BKZ1	Q7Z2W7	0.0174617636948823
Q9UL51	Q8NBI6	0.0174617636948823
Q9Y644	100507680	0.0174617636948823
Q9H9Y2	Q8IV56	0.0174617636948823
Q9BYB4	Q9H8X2	0.0174617636948823
P49757	O14795	0.0174617636948823
O43174	Q9BT67	0.0174617636948823
Q96NY9	Q9C0F1	0.0174617636948823
Q8N680	Q9ULJ3	0.0174617636948823
Q4G0S4	Q70HW3	0.0174617636948823
Q9NSG2	P0CW24	0.0174617636948823
Q9Y613	Q9UPT5	0.0174617636948823
Q5BKZ1	Q96MK2	0.0174617636948823
O60934	Q8WVR3	0.0174617636948823
Q86UD0	Q0P6H9	0.0174617636948823
P98198	Q5BJH2	0.0174617636948823
Q96PV0	O14949	0.0174617636948823
Q9UFC0	Q8N2Z9	0.0174617636948823
Q9NSG2	Q01973	0.0174617636948823
Q969Z4	Q00013	0.0174617636948823
Q9UFC0	Q86YA3	0.0174617636948823
Q6NZY4	Q14586	0.0174617636948823
Q96DP5	Q96FL8	0.0174617636948823
Q5T3J3	Q00013	0.0174617636948823
Q8NEJ9	Q9UKY1	0.0174617636948823
P05423	Q5T3J3	0.0174617636948823
Q9Y673	Q9BVK8	0.0174617636948823
Q9Y673	Q5BJH2	0.0174617636948823
Q9UBK9	Q9Y283	0.0174617636948823
P48634	P54826	0.0174617636948823
Q659A1	A1L170	0.0174617636948823
Q9BV35	Q8TER5	0.0174617636948823
Q9Y673	O94851	0.0174617636948823
Q8IXI2	O75151	0.0174617636948823
P54753	P35453	0.0174617636948823
Q9Y4G8	Q5C9Z4	0.0174617636948823
Q96QT4	Q9UN70	0.0174617636948823
P34741	Q86XT9	0.0174617636948823
Q9BSA9	Q8N6M3	0.0174617636948823
Q9H426	P35453	0.0174617636948823
Q6WKZ4	Q8WXE1	0.0174617636948823
Q9UL51	P54920	0.0174617636948823
Q9BWT1	P35453	0.0174617636948823
O00560	Q96B18	0.0174617636948823
Q9P0M6	Q16799	0.0174617636948823
Q9H9Y2	Q9NP80	0.0174617636948823
P48443	O60271	0.0174617636948823
P04114	Q5BKY1	0.0174617636948823
Q96H72	Q8WUM9	0.0174617636948823
Q86TL2	Q5C9Z4	0.0174617636948823
Q96H79	P26358	0.0174617636948823
Q96GS4	Q12800	0.0174617636948823
Q9H9Y2	P08048	0.0174617636948823
Q15406	O60271	0.0174617636948823
P58340	O95751	0.0174617636948823
Q9H0C5	Q5JWR5	0.0174617636948823
P43629	P58340	0.0174617636948823
Q9BWG4	Q50LG9	0.0174617636948823
Q9Y324	Q8IV56	0.0174617636948823
Q8IWB1	Q96Q15	0.0174617636948823
Q13275	Q9H0W5	0.0174617636948823
P29728	Q9Y2R4	0.0174617636948823
O95785	Q8NC69	0.0174617636948823
O94830	Q96F45	0.0174617636948823
Q504Y2	P35453	0.0174617636948823
O95751	P35453	0.0174617636948823
Q12866	Q9H0W5	0.0174617636948823
Q9UPT8	P59923	0.0174617636948823
Q9BQC6	Q96RU7	0.0174617636948823
Q96GS6	P05496	0.0174617636948823
Q9NYF0	Q8WUM9	0.0174617636948823
Q9Y6H3	Q7Z6M1	0.0174617636948823
Q6SZW1	Q0PNE2	0.0174617636948823
Q9HBH9	O60271	0.0174617636948823
Q9H6K1	P35453	0.0174617636948823
Q9Y2G3	P54920	0.0174617636948823
P09382	Q9UNI6	0.0174617636948823
Q6ZPD9	Q0P6H9	0.0174617636948823
Q9H845	E9PS84	0.0174617636948823
Q5C9Z4	Q86UY6	0.0174617636948823
Q9P0S3	Q96AN5	0.0174617636948823
Q4G0S4	P46199	0.0174617636948823
Q9UPY6	Q9NRI5	0.0174617636948823
Q86UD0	Q9UDV7	0.0174617636948823
P0CW24	Q9H0W5	0.0174617636948823
Q8IXK0	Q8TF39	0.0174617636948823
Q9BRB3	Q02153	0.0174617636948823
Q5BKY1	Q8WUM9	0.0174617636948823
O00522	Q709F0	0.0174617636948823
Q9BSA9	Q8N2G8	0.0174617636948823
Q9BVA6	P17302	0.0174617636948823
P60602	Q9Y6X5	0.0174617636948823
Q8N6M3	Q9GZU0	0.0174617636948823
Q6ZR52	54865	0.0174617636948823
Q86SQ9	Q9Y673	0.0174617636948823
A6NGC4	Q6NT16	0.0174617636948823
A5PL33	Q86UD0	0.0174617636948823
Q13946	Q6NZ67	0.0174617636948823
Q9Y2I8	Q5M775	0.0174617636948823
Q9BSA9	Q9BVC6	0.0174617636948823
Q9NVG8	P54920	0.0174617636948823
Q9H845	Q15406	0.0174617636948823
P17302	Q99624	0.0174617636948823
O75954	Q9BVC6	0.0174617636948823
Q9Y6A1	P43626	0.0174617636948823
P04114	Q9Y548	0.0174617636948823
Q13740	Q92551	0.0174617636948823
Q8TF71	Q9HC56	0.0174617636948823
Q15126	Q02153	0.0174617636948823
P0CW24	Q8WWK9	0.0174617636948823
Q92551	O15344	0.0174617636948823
Q9NSK0	P11532	0.0174617636948823
Q53EQ6	Q30154	0.0174617636948823
Q8IWX7	Q05BQ5	0.0174617636948823
Q53EQ6	Q96HT8	0.0174617636948823
Q9NRA2	Q9Y673	0.0174617636948823
P06400	Q03468	0.0174617636948823
Q9H0V1	Q53EQ6	0.0174617636948823
Q86UD0	O15344	0.0174617636948823
Q9NXF8	Q9Y673	0.0174617636948823
Q4G0S4	P98198	0.0174617636948823
Q5EBL4	P54920	0.0174617636948823
P81877	Q14997	0.0174617636948823
Q9H845	Q13686	0.0174617636948823
Q9H845	O95180	0.0174617636948823
Q8WXD5	P42568	0.0174617636948823
Q86W74	O75077	0.0174617636948823
P55039	Q9H0W5	0.0174617636948823
Q71RG4	Q0P6H9	0.0174617636948823
O43808	Q8NFZ4	0.0174617636948823
Q05823	Q6AHZ1	0.0174617636948823
Q15283	Q8WWK9	0.0174617636948823
P15291	Q70SY1	0.0174617636948823
Q96AY2	Q5VTR2	0.0174617636948823
Q8N6M3	O15083	0.0174617636948823
O15091	O43529	0.0174617636948823
A2RTX5	Q9GZZ9	0.0174617636948823
Q5VTR2	Q96A37	0.0174617636948823
P34096	P15291	0.0174617636948823
O00213	Q96HA4	0.0174617636948823
P15291	P18065	0.0174617636948823
Q86TL0	O00213	0.0174617636948823
Q9NRZ9	Q9NUQ9	0.0174617636948823
Q8TEB7	Q9HC56	0.0174617636948823
Q9Y4D2	Q6P1A2	0.0174617636948823
Q9UJK0	O95563	0.0174617636948823
A2RTX5	O95251	0.0174617636948823
O60675	Q8IWU5	0.0174617636948823
A2RTX5	Q9Y2D8	0.0174617636948823
P55039	P09601	0.0174617636948823
Q9Y6D9	Q9H6D7	0.0174617636948823
Q6P1A2	Q9NSN8	0.0174617636948823
A2RTX5	Q9P0L2	0.0174617636948823
Q9NX05	Q5SXM8	0.0174617636948823
A2RTX5	O75161	0.0174617636948823
Q6P1M9	P59923	0.0174617636948823
Q8N6M3	Q96AQ8	0.0174617636948823
Q969E2	P09601	0.0174617636948823
Q8IX07	Q9H0W5	0.0174617636948823
Q96T52	Q8WUM9	0.0174617636948823
O75954	Q9Y673	0.0174617636948823
Q99956	Q8NEY8	0.0174617636948823
Q53EQ6	A2RUB1	0.0174617636948823
Q5C9Z4	Q9BQI7	0.0174617636948823
Q6PEW1	Q9ULD5	0.0174617636948823
Q8WV60	P58004	0.0174617636948823
Q9NUE0	P29597	0.0174617636948823
Q16625	P24593	0.0174617636948823
P62979	Q8N823	0.0174617636948823
Q3ZAQ7	Q8WY07	0.0174617636948823
O43692	P46199	0.0174617636948823
Q13952	O75446	0.0174617636948823
Q9P0S2	Q6NUP7	0.0174617636948823
P23634	Q8NEV4	0.0174617636948823
P53667	P46199	0.0174617636948823
Q8N6Q8	Q9H0W5	0.0174617636948823
Q9Y6X5	O75379	0.0174617636948823
P09630	Q9H0W5	0.0174617636948823
Q6PEW1	Q9BPX3	0.0174617636948823
Q8IWB1	Q8TCT8	0.0174617636948823
Q9BTC0	Q00987	0.0174617636948823
Q12996	Q8NBN7	0.0174617636948823
O43493	O00213	0.0174617636948823
Q9BU64	Q9H1Y0	0.0174617636948823
O95235	Q00013	0.0174617636948823
Q9UJ41	Q9BYI3	0.0174617636948823
Q96KF7	P35453	0.0174617636948823
P49916	Q9BV97	0.0174617636948823
Q9P2B7	P35453	0.0174617636948823
P58340	Q49A92	0.0174617636948823
Q8TDD5	Q9H845	0.0174617636948823
Q7Z2K6	Q9UHI8	0.0174617636948823
O60934	Q9Y3M2	0.0174617636948823
Q9NNZ3	P54920	0.0174617636948823
P47900	P54920	0.0174617636948823
A2RTX5	Q8N0V3	0.0174617636948823
P23760	Q96A19	0.0174617636948823
Q9H967	Q6QNY0	0.0174617636948823
Q8N138	Q86YS7	0.0174617636948823
O00443	Q5TB30	0.0174617636948823
Q9NYQ3	Q8WUM9	0.0174617636948823
Q01826	Q9H967	0.0174617636948823
Q04609	Q8WUM9	0.0174617636948823
P48634	Q6UWP2	0.0174617636948823
Q96LZ3	P54920	0.0174617636948823
Q9Y2R4	Q9UBP0	0.0174617636948823
Q02386	P35453	0.0174617636948823
Q9BU64	Q7Z7E8	0.0174617636948823
Q9H967	O00423	0.0174617636948823
A1XBS5	Q86YS7	0.0174617636948823
Q9Y3P4	Q8WXD5	0.0174617636948823
Q5SRH9	Q8TAD4	0.0174617636948823
Q6Q0C0	Q96HB5	0.0174617636948823
Q14692	O43435	0.0174617636948823
O60476	Q9NYP7	0.0174617636948823
Q00597	Q9BUN8	0.0174617636948823
Q9HBL7	Q8WWK9	0.0174617636948823
Q08357	Q9Y6X5	0.0174617636948823
Q99549	O60765	0.0174617636948823
P20794	Q53EQ6	0.0174617636948823
P55789	Q8WX92	0.0174617636948823
A2RTX5	Q9H0K1	0.0174617636948823
Q9Y3M2	Q8TER5	0.0174617636948823
Q9BVI0	Q9Y673	0.0174617636948823
O00534	P54920	0.0174617636948823
Q9H0I3	P35453	0.0174617636948823
Q14156	Q8NCN4	0.0174617636948823
645345	Q9Y3A3	0.0174617636948823
P16383	O14795	0.0174617636948823
Q9UJU5	P54920	0.0174617636948823
Q9UBU6	O95180	0.0174617636948823
P48426	Q92784	0.0174617636948823
Q13572	Q8IWB1	0.0174617636948823
Q9H0E9	Q9HD34	0.0174617636948823
Q9P1Z0	Q7Z434	0.0174617636948823
Q92503	Q86VI4	0.0174617636948823
O60318	Q4KMZ1	0.0174617636948823
Q96KF7	P07099	0.0174617636948823
O60825	O43318	0.0174617636948823
Q9NQT8	Q32P51	0.0174617636948823
Q9BUL9	Q9C073	0.0174617636948823
Q86TV6	Q13492	0.0174617636948823
Q96H55	Q9Y2Q0	0.0174617636948823
Q9GZS1	Q9NQW6	0.0174617636948823
Q96T68	Q99442	0.0174617636948823
Q9NT22	Q5JPE7	0.0174617636948823
Q9NZN5	Q8WXE1	0.0174617636948823
Q9GZV4	Q13190	0.0174617636948823
Q8WVK7	Q53RT3	0.0174617636948823
Q5T4F4	Q7Z434	0.0174617636948823
Q96S16	Q9NYP7	0.0174617636948823
Q68DQ2	Q9P000	0.0174617636948823
Q9HD34	Q9BXX0	0.0174617636948823
Q9UK96	Q5TCX8	0.0174617636948823
Q9BQA9	O43306	0.0174617636948823
Q9UHQ4	O43306	0.0174617636948823
Q96QP1	Q9UBU6	0.0174617636948823
Q86YH6	Q8N3Z3	0.0174617636948823
Q2M1P5	Q96N38	0.0174617636948823
Q9NT22	P23025	0.0174617636948823
O75717	Q96HJ9	0.0174617636948823
Q9HCM4	Q5JTC6	0.0174617636948823
Q99941	Q9H1C4	0.0174617636948823
O95258	Q8WVI0	0.0174617636948823
Q9HCJ3	P78559	0.0174617636948823
Q9UK96	Q96BD8	0.0174617636948823
Q9BRB3	Q9H8H3	0.0174617636948823
Q96JM3	Q7Z6J6	0.0174617636948823
Q96IZ7	Q9NQT8	0.0174617636948823
Q9P0S3	A2VDJ0	0.0174617636948823
Q14232	Q13574	0.0174617636948823
Q9H330	Q9Y2C2	0.0174617636948823
Q9BV23	Q9UN70	0.0174617636948823
Q96AY2	Q9Y2G0	0.0174617636948823
Q9Y6K9	Q8N5Y8	0.0174617636948823
Q01433	O75132	0.0174617636948823
A1L170	Q9H9L4	0.0174617636948823
O60508	Q5VWG9	0.0174617636948823
P41162	Q9UBX8	0.0174617636948823
Q96D31	Q9Y5Y5	0.0174617636948823
Q9H706	Q9BV44	0.0174617636948823
Q99459	P00352	0.0174617636948823
Q13574	O43306	0.0174617636948823
Q9Y2D4	Q7Z7E8	0.0174617636948823
Q8WUA7	Q96H55	0.0174617636948823
Q9Y231	Q9GZR2	0.0174617636948823
Q8TCT0	Q8WUD6	0.0174617636948823
728635	O60318	0.0174617636948823
Q8NE22	O60318	0.0174617636948823
Q9H501	Q9HBL7	0.0174617636948823
Q9GZV5	O43318	0.0174617636948823
Q7LGC8	A6ZKI3	0.0174617636948823
Q9Y2E4	P07099	0.0174617636948823
Q9P0K1	O43306	0.0174617636948823
Q15834	Q92574	0.0174617636948823
6526	Q9BYZ2	0.0174617636948823
P13612	Q9UBP9	0.0174617636948823
P17041	Q9NT22	0.0174617636948823
Q8N5L8	O75132	0.0174617636948823
Q9BZM5	Q8TDP1	0.0174617636948823
Q5T2E6	Q6Y1H2	0.0174617636948823
O95235	Q14593	0.0174617636948823
Q9H668	Q14593	0.0174617636948823
Q9GZU0	Q7Z434	0.0174617636948823
Q9BZM5	Q9Y3C5	0.0174617636948823
Q9H330	Q14654	0.0174617636948823
Q05048	Q9HBH1	0.0174617636948823
Q8N8Q8	Q92838	0.0174617636948823
Q96DM3	Q8WVV9	0.0174617636948823
Q12851	O60318	0.0174617636948823
57472	Q8TE76	0.0174617636948823
Q96CN5	Q49MG5	0.0174617636948823
P07099	Q9P0B6	0.0174617636948823
O43248	O60318	0.0174617636948823
Q9BUL9	O75132	0.0174617636948823
Q92540	P53365	0.0174617636948823
Q6AHZ1	Q96BT3	0.0174617636948823
A1L170	O15417	0.0174617636948823
Q8WUB2	O75110	0.0174617636948823
Q9NT22	Q14119	0.0174617636948823
Q96MW7	O60318	0.0174617636948823
Q9UBQ6	Q96DM3	0.0174617636948823
Q9NYF3	O43318	0.0174617636948823
Q9UBQ6	Q8WVI0	0.0174617636948823
Q702N8	Q6V0I7	0.0174617636948823
Q9Y2C2	Q86VI4	0.0174617636948823
Q9NT22	Q96HQ0	0.0174617636948823
Q9NQZ7	Q9H3E2	0.0174617636948823
Q9GZS1	Q86U90	0.0174617636948823
Q9UBU6	Q9NWD8	0.0174617636948823
Q8NE79	Q13190	0.0174617636948823
Q99442	Q8NG11	0.0174617636948823
Q8N2G6	O00425	0.0174617636948823
O60318	Q92837	0.0174617636948823
P55201	Q8WVV9	0.0174617636948823
Q5T2E6	P98198	0.0174617636948823
Q86VX2	Q96BD8	0.0174617636948823
O95258	Q5T011	0.0174617636948823
Q9BRV8	Q9Y366	0.0174617636948823
P22083	Q8N2A8	0.0174617636948823
Q16619	Q9HC56	0.0174617636948823
Q86UD0	Q8NEC7	0.0174617636948823
Q9Y6M4	Q6ZW49	0.0174617636948823
Q96H55	Q9P1Z3	0.0174617636948823
Q13740	Q96JQ0	0.0174617636948823
P62979	P52746	0.0174617636948823
Q96H55	P52198	0.0174617636948823
Q9HBH7	Q9UII4	0.0174617636948823
Q8WVQ1	O14656	0.0174617636948823
Q8WTP8	Q14692	0.0174617636948823
Q96H55	P61599	0.0174617636948823
Q96H55	O43557	0.0174617636948823
Q6PKH6	O43390	0.0174617636948823
Q9UJC3	Q5JTD0	0.0174617636948823
Q6ZW49	Q9NRL3	0.0174617636948823
O00468	Q86WC4	0.0174617636948823
Q8WWL2	O43318	0.0174617636948823
Q8TEK3	O60765	0.0174617636948823
Q15723	Q9UK96	0.0174617636948823
Q8NBW4	Q4KMG0	0.0174617636948823
Q5EBL2	Q8N2A8	0.0174617636948823
Q9HC56	O75077	0.0174617636948823
Q8N2A8	Q96A57	0.0174617636948823
Q8IWB1	Q5T2E6	0.0174617636948823
P18846	P26045	0.0174617636948823
Q9BT25	Q9BVW5	0.0174617636948823
P17302	Q8NFB2	0.0174617636948823
O43365	Q9UII4	0.0174617636948823
Q8N129	Q8N2M8	0.0174617636948823
Q8TC92	Q4U2R6	0.0174617636948823
Q9NYL2	Q96SI1	0.0174617636948823
Q70JA7	O95251	0.0174617636948823
Q9NVV0	Q14442	0.0174617636948823
Q9NT22	Q13105	0.0174617636948823
Q99442	Q9BYZ2	0.0174617636948823
Q15633	Q5FVE4	0.0174617636948823
P21912	Q92786	0.0174617636948823
Q9Y2T2	P52746	0.0174617636948823
Q15633	Q5VV52	0.0174617636948823
P07099	Q8N5M9	0.0174617636948823
Q9BSH5	P16930	0.0174617636948823
Q8N3S3	Q8N2G8	0.0174617636948823
O00400	Q5VIR6	0.0174617636948823
Q8WWI5	O75072	0.0174617636948823
Q9H4F8	P17509	0.0174617636948823
O43427	Q12962	0.0174617636948823
Q8IVV7	Q99969	0.0174617636948823
O15287	P43250	0.0174617636948823
Q86YS7	Q96BI3	0.0174617636948823
Q8TF76	Q6NXT1	0.0174617636948823
Q9NT22	Q9Y2I9	0.0174617636948823
O00468	Q9ULK0	0.0174617636948823
Q96D46	100510688	0.0174617636948823
Q13277	Q9Y6X5	0.0174617636948823
Q9NT22	Q9ULL1	0.0174617636948823
Q9NT22	P98161	0.0174617636948823
Q9NS93	P07225	0.0174617636948823
Q9Y2I9	O60318	0.0174617636948823
Q9Y2I8	O15111	0.0174617636948823
P56378	Q96EF0	0.0174617636948823
Q8TF76	O75132	0.0174617636948823
Q9NT22	P20265	0.0174617636948823
Q96GP6	P42892	0.0174617636948823
Q9P270	Q6AHZ1	0.0174617636948823
Q7Z2Z1	O60318	0.0174617636948823
P20248	Q9NW38	0.0174617636948823
O75886	P09601	0.0174617636948823
A5PL33	Q9P0L2	0.0174617636948823
Q9P0M6	Q9Y6J0	0.0174617636948823
Q13049	Q07617	0.0174617636948823
Q2M1K9	Q8TEL6	0.0174617636948823
Q9NY64	Q9UN70	0.0174617636948823
Q9NRX5	Q96LU5	0.0174617636948823
Q9Y2D4	Q8WXE1	0.0174617636948823
Q13572	Q9HC56	0.0174617636948823
Q9GZS1	Q5HYJ3	0.0174617636948823
Q8NFH3	Q14192	0.0174617636948823
Q96AY2	Q9BV86	0.0174617636948823
P20265	O60318	0.0174617636948823
P07992	Q9GZS1	0.0174617636948823
Q96IZ7	Q5EBL8	0.0174617636948823
Q6Y288	Q0P6H9	0.0174617636948823
Q8TEL6	Q9P2J9	0.0174617636948823
P29728	P08621	0.0174617636948823
Q6L9W6	Q9Y5Y5	0.0174617636948823
A6NK75	54865	0.0174617636948823
Q9H3S5	P51790	0.0174617636948823
Q13131	Q15013	0.0174617636948823
Q8N129	Q9UN70	0.0174617636948823
Q6NXT6	O43306	0.0174617636948823
Q8WUD6	Q8TE99	0.0174617636948823
Q8TEL6	Q63HK5	0.0174617636948823
Q9Y2M5	P43146	0.0174617636948823
Q9HBH7	Q9NT22	0.0174617636948823
A5PL33	Q92574	0.0174617636948823
A5PL33	O75449	0.0174617636948823
Q8IXI2	Q8WVZ7	0.0174617636948823
Q92901	Q9NWZ8	0.0174617636948823
Q9NYL2	P20908	0.0174617636948823
Q99442	Q9P1Z3	0.0174617636948823
O95258	Q7RTY0	0.0174617636948823
Q5VYV7	Q6AHZ1	0.0174617636948823
Q01844	Q96GR2	0.0174617636948823
Q06455	O60293	0.0174617636948823
Q7Z2T5	Q504U0	0.0174617636948823
Q9BTT6	P23025	0.0174617636948823
Q9H7D7	P13682	0.0174617636948823
Q9C0B2	Q15233	0.0174617636948823
Q9BTT6	Q9NYK6	0.0174617636948823
Q7L3S4	Q9Y4F1	0.0174617636948823
Q9BTT6	Q96MW7	0.0174617636948823
Q5TB30	Q8NC67	0.0174617636948823
Q6IPR3	P24468	0.0174617636948823
Q9Y672	Q9P0S9	0.0174617636948823
P60763	P34897	0.0174617636948823
P17302	O43557	0.0174617636948823
P0CJ78	Q8N3L3	0.0174617636948823
P20794	P0CJ78	0.0174617636948823
Q9Y3D5	P20264	0.0174617636948823
Q70JA7	Q96CB8	0.0174617636948823
O95273	Q96CS4	0.0174617636948823
Q9NWM8	Q71H61	0.0174617636948823
Q99956	Q15293	0.0174617636948823
O43822	Q86XR8	0.0174617636948823
Q9H3P2	P40337	0.0174617636948823
Q9BQI6	Q7Z434	0.0174617636948823
Q15233	Q9H469	0.0174617636948823
Q969W1	Q9Y289	0.0174617636948823
Q96HB5	P30419	0.0174617636948823
Q9UK97	Q9UHR6	0.0174617636948823
Q6ZMG9	Q9UNZ5	0.0174617636948823
Q9H0I2	Q03936	0.0174617636948823
P31749	Q9BZE9	0.0174617636948823
Q9H7D7	Q14469	0.0174617636948823
Q7Z5J4	Q9UHR6	0.0174617636948823
O43822	Q5VUB5	0.0174617636948823
Q9UBU6	O43677	0.0174617636948823
P50336	Q5SXM8	0.0174617636948823
Q15011	Q5HYI7	0.0174617636948823
P57740	A8MU46	0.0174617636948823
Q9GZU0	Q9UKU7	0.0174617636948823
O43181	Q6NSJ2	0.0174617636948823
P57740	Q8WUA7	0.0174617636948823
P78559	Q13901	0.0174617636948823
Q0P5N6	Q9Y289	0.0174617636948823
P49326	Q9Y672	0.0174617636948823
P0CW24	P48634	0.0174617636948823
Q9Y289	Q5BKY1	0.0174617636948823
O00124	Q86VS8	0.0174617636948823
Q8N2A8	Q9H3E2	0.0174617636948823
P49137	Q96CS4	0.0174617636948823
Q9NZJ5	Q7Z7N9	0.0174617636948823
Q9H7D7	Q99969	0.0174617636948823
Q96M94	Q9BYN0	0.0174617636948823
Q5TF58	Q5VUA4	0.0174617636948823
Q16543	P84157	0.0174617636948823
P18846	Q32MZ4	0.0174617636948823
Q9NXB0	Q7Z5Y7	0.0174617636948823
Q8NDL9	O94887	0.0174617636948823
Q9Y5S2	Q9BWC9	0.0174617636948823
O94923	Q9P2E7	0.0174617636948823
Q14678	Q9Y2X7	0.0174617636948823
Q96NY9	P17029	0.0174617636948823
Q4G0S4	Q9UKU7	0.0174617636948823
Q15464	Q96CP2	0.0174617636948823
Q01581	Q9NUC0	0.0174617636948823
Q969Q5	Q7Z434	0.0174617636948823
Q8NEF3	Q7Z7K6	0.0174617636948823
Q16881	Q03468	0.0174617636948823
Q16881	Q96HB5	0.0174617636948823
Q7Z434	O15119	0.0174617636948823
Q8IZQ5	Q99435	0.0174617636948823
Q13641	Q8N2G8	0.0174617636948823
Q13190	Q8IUE0	0.0174617636948823
Q8N5I9	Q96IK5	0.0174617636948823
Q86Y13	Q6PJG6	0.0174617636948823
Q16881	Q9HC62	0.0174617636948823
Q8IXQ3	Q8TD31	0.0174617636948823
Q8NBT0	Q86XR8	0.0174617636948823
Q9NT22	O43365	0.0174617636948823
Q96AY2	Q9ULJ1	0.0174617636948823
Q7Z2T5	Q7L2R6	0.0174617636948823
Q9H4B0	P17302	0.0174617636948823
Q8NBN7	Q9UN72	0.0174617636948823
O75934	Q5JTC6	0.0174617636948823
Q7Z2Z2	Q9UHR6	0.0174617636948823
Q14296	O00425	0.0174617636948823
Q92882	Q8TD31	0.0174617636948823
Q99551	Q9Y3D5	0.0174617636948823
Q5JU85	Q96CP2	0.0174617636948823
Q9NVV4	Q9Y5Z9	0.0174617636948823
Q8N6G5	Q9Y4D2	0.0174617636948823
Q9NV70	Q8TD10	0.0174617636948823
55747	Q3MHD2	0.0174617636948823
P30419	P41002	0.0174617636948823
Q8IXI2	Q9BRA0	0.0174617636948823
Q9H1J7	Q15233	0.0174617636948823
O15503	P17302	0.0174617636948823
Q9UII4	Q86UE3	0.0174617636948823
P57723	Q9NQ66	0.0174617636948823
P12271	P17302	0.0174617636948823
A2RUB1	Q9UHR6	0.0174617636948823
Q13190	A4UGR9	0.0174617636948823
Q9BZM5	Q12866	0.0174617636948823
Q9Y5B8	Q9H3M7	0.0174617636948823
O95837	Q9Y3D5	0.0174617636948823
Q8WY07	Q86SX3	0.0174617636948823
Q6ZUT1	Q6PI98	0.0174617636948823
P57723	Q5T0F9	0.0174617636948823
Q9UNK9	Q5SW79	0.0174617636948823
P17029	Q9P270	0.0174617636948823
Q7Z7H5	O95136	0.0174617636948823
Q8WVM0	Q9BQ69	0.0174617636948823
O75474	Q15154	0.0174617636948823
P17302	Q6ZWT7	0.0174617636948823
P57740	Q9H2T7	0.0174617636948823
Q92575	Q96CP2	0.0174617636948823
P34096	Q96CS4	0.0174617636948823
Q6NY19	Q9UHB6	0.0174617636948823
Q9NWH2	P48029	0.0174617636948823
P18858	Q13049	0.0174617636948823
O95057	Q6PI26	0.0174617636948823
Q9UII4	Q9Y5F7	0.0174617636948823
P54762	Q15233	0.0174617636948823
Q16881	O15169	0.0174617636948823
Q70JA7	Q8N2E2	0.0174617636948823
Q5TA31	Q96IK1	0.0174617636948823
Q9NPH3	Q9BPY3	0.0174617636948823
Q9Y289	Q9NYQ3	0.0174617636948823
Q9Y672	Q9UL51	0.0174617636948823
Q96IK5	P54756	0.0174617636948823
O43427	Q7Z7E8	0.0174617636948823
A6ZKI3	Q9UJH8	0.0174617636948823
Q6DKI1	Q9UL54	0.0174617636948823
Q4U2R6	Q13322	0.0174617636948823
O14788	Q9GZR2	0.0174617636948823
730110	Q14692	0.0174617636948823
O94761	Q0VDD8	0.0174617636948823
Q96BW5	P49841	0.0174617636948823
O60282	Q15047	0.0174617636948823
O15446	Q03111	0.0174617636948823
Q9H2G4	Q12830	0.0174617636948823
O75820	Q96N38	0.0174617636948823
Q8WVD3	Q12829	0.0174617636948823
Q9HCN3	Q86SK9	0.0174617636948823
O60281	Q96ER3	0.0174617636948823
Q6ZUT1	Q6RFH5	0.0174617636948823
Q8N697	Q9HCN3	0.0174617636948823
Q9H3M7	Q9Y450	0.0174617636948823
Q9HCI6	Q92674	0.0174617636948823
Q9BRK4	Q5TA31	0.0174617636948823
Q9HBE1	O00257	0.0174617636948823
Q9NXB0	Q96HT8	0.0174617636948823
Q8ND90	Q7Z7H5	0.0174617636948823
Q9HCN3	P48029	0.0174617636948823
O76041	Q6UWL2	0.0174617636948823
Q86T03	Q96GJ1	0.0174617636948823
Q8IWU6	Q8WWI5	0.0174617636948823
Q49MG5	Q13901	0.0174617636948823
P00519	Q9UPT9	0.0174617636948823
Q8TEB7	Q6PJG6	0.0174617636948823
Q9UII4	O60241	0.0174617636948823
P54274	Q6ZUT1	0.0174617636948823
Q9GZU1	Q6P1Q0	0.0174617636948823
O75820	P17948	0.0174617636948823
Q9GZV1	P17302	0.0174617636948823
Q9UKT4	Q14999	0.0174617636948823
P49759	O43822	0.0174617636948823
Q9H467	Q6P1Q0	0.0174617636948823
P54840	Q9HD15	0.0174617636948823
Q9BW85	P78559	0.0174617636948823
Q6NUQ1	O75953	0.0174617636948823
Q9NYV4	P51580	0.0174617636948823
Q01844	Q01860	0.0174617636948823
Q14147	P06400	0.0174617636948823
Q9GZV4	Q7Z434	0.0174617636948823
Q9UBP0	O00488	0.0174617636948823
P17302	Q6P9F7	0.0174617636948823
Q9Y289	Q5I7T1	0.0174617636948823
P49916	Q7Z6J6	0.0174617636948823
Q8IWF6	Q15475	0.0174617636948823
P03886	O60548	0.0174617636948823
Q99735	Q9UI95	0.0174617636948823
O95180	P17302	0.0174617636948823
Q8NEF3	Q9UHC7	0.0174617636948823
Q96EP0	Q96JB5	0.0174617636948823
O43920	Q9H8H3	0.0174617636948823
Q8IZ81	P17302	0.0174617636948823
B0YJ81	Q8NHS3	0.0174617636948823
Q6AW86	Q9Y561	0.0174617636948823
Q9H0I2	Q6XUX3	0.0174617636948823
Q01581	Q08117	0.0174617636948823
Q9Y2Q0	P17302	0.0174617636948823
Q86VI4	O60245	0.0174617636948823
P17707	Q53HL2	0.0174617636948823
P00156	Q96K49	0.0174617636948823
Q8NCC3	Q9UI95	0.0174617636948823
Q6UWM7	Q9Y289	0.0174617636948823
A6NFI3	P54252	0.0174617636948823
Q14119	P17302	0.0174617636948823
Q13492	Q7Z5N4	0.0174617636948823
Q12830	Q96IC2	0.0174617636948823
Q96CP2	Q7Z628	0.0174617636948823
Q13322	Q15154	0.0174617636948823
P31270	Q9UII4	0.0174617636948823
P07099	O75815	0.0174617636948823
Q9NVN8	Q7Z7A3	0.0174617636948823
Q4KMG0	Q6P1Q0	0.0174617636948823
P23634	Q5T4F4	0.0174617636948823
O75954	Q8WWK9	0.0174617636948823
O43299	Q16718	0.0174617636948823
O75506	Q53HC9	0.0174617636948823
Q8IWU5	Q8WYH8	0.0174617636948823
Q8IWF6	Q969Z3	0.0174617636948823
Q9NWS8	Q8NE79	0.0174617636948823
O15530	O14628	0.0174617636948823
548594	Q9NSG2	0.0174617636948823
A6NIL8	Q99569	0.0174617636948823
Q8WYQ5	P31274	0.0174617636948823
Q86W74	P37173	0.0174617636948823
P48547	P15260	0.0174617636948823
Q9HBE1	Q13627	0.0174617636948823
P84022	Q9UBV7	0.0174617636948823
112268437	Q9H6D7	0.0174617636948823
Q9HD34	Q9H6D7	0.0174617636948823
P08183	Q96ER9	0.0174617636948823
P46531	O75319	0.0174617636948823
P48426	Q06330	0.0174617636948823
Q9UPN4	O00192	0.0174617636948823
Q5W0V3	Q92838	0.0174617636948823
Q96BN2	Q8TB36	0.0174617636948823
Q99569	Q8TDR0	0.0174617636948823
P15260	Q8WUG5	0.0174617636948823
Q9H0K6	Q9HC35	0.0174617636948823
Q15554	Q8TER5	0.0174617636948823
A1L170	Q8N3Z3	0.0174617636948823
Q9Y3C5	Q14156	0.0174617636948823
Q92610	Q92551	0.0174617636948823
O94885	Q6NZY4	0.0174617636948823
Q9H8N7	Q6NZY4	0.0174617636948823
P31274	Q9ULJ3	0.0174617636948823
P52799	Q7Z333	0.0174617636948823
Q709F0	O15409	0.0174617636948823
O94892	Q9BT67	0.0174617636948823
Q9UGL1	Q6PJG6	0.0174617636948823
Q8NE00	Q8TAD4	0.0174617636948823
Q6ZUX7	Q8NBI6	0.0174617636948823
Q7Z7E8	Q8IXX5	0.0174617636948823
P29728	Q8NEJ9	0.0174617636948823
P01106	Q96DF8	0.0174617636948823
Q9NSG2	P78324	0.0174617636948823
Q8NEF9	Q96ER9	0.0174617636948823
P58215	Q8IWU5	0.0174617636948823
Q9GZQ3	Q96BD8	0.0174617636948823
Q8N6M3	Q9BVI0	0.0174617636948823
Q8IWU5	Q9H0I2	0.0174617636948823
Q49AR2	Q9Y5B6	0.0174617636948823
P53671	Q5NDL2	0.0174617636948823
Q96D96	O00461	0.0174617636948823
Q96BV0	Q15776	0.0174617636948823
P51955	Q9H0A8	0.0174617636948823
Q96BD5	Q9NXR8	0.0174617636948823
Q96E22	Q08334	0.0174617636948823
Q15459	O14628	0.0174617636948823
Q9NUL3	O75446	0.0174617636948823
Q9H0E9	P17509	0.0174617636948823
P0CW24	P23634	0.0174617636948823
O94880	Q96FZ2	0.0174617636948823
Q05823	Q9UQB8	0.0174617636948823
O75792	Q9GZP4	0.0174617636948823
Q9BZF9	P51955	0.0174617636948823
Q9UK96	Q13042	0.0174617636948823
Q01973	Q96PV6	0.0174617636948823
Q9Y3C5	P14550	0.0174617636948823
Q9BSA9	Q15125	0.0174617636948823
Q9GZV4	Q86W74	0.0174617636948823
Q96BN2	Q5M775	0.0174617636948823
Q86SQ9	Q9BYB4	0.0174617636948823
Q8IWB1	Q9BVI0	0.0174617636948823
Q8TC44	Q12873	0.0174617636948823
Q6Q0C0	Q9BWT7	0.0174617636948823
P08949	Q9Y3Q3	0.0174617636948823
Q9NXR8	Q8TE76	0.0174617636948823
Q9NZB8	Q96IY1	0.0174617636948823
Q96AY2	Q9BVW5	0.0174617636948823
O00213	O60548	0.0174617636948823
Q8N8L6	Q14542	0.0174617636948823
Q86YS7	Q9H9L4	0.0174617636948823
Q12934	P49354	0.0174617636948823
Q14746	O43293	0.0174617636948823
Q8IWB1	Q5T4F4	0.0174617636948823
Q14596	P53365	0.0174617636948823
Q9UGL1	Q8WWK9	0.0174617636948823
Q9NUL3	P34741	0.0174617636948823
Q96B77	O94851	0.0174617636948823
Q8IWB1	Q9NP90	0.0174617636948823
O95631	Q9NQZ7	0.0174617636948823
Q9UGV2	Q96IK5	0.0174617636948823
Q96JG6	Q7Z7E8	0.0174617636948823
P54793	Q9NXR8	0.0174617636948823
P11678	Q8TAD4	0.0174617636948823
O00192	Q05823	0.0174617636948823
Q9HCM1	P23634	0.0174617636948823
Q7KZN9	P40189	0.0174617636948823
O75437	Q96PV6	0.0174617636948823
Q8IYI6	P48029	0.0174617636948823
Q6P1L5	Q6AHZ1	0.0174617636948823
Q96IT1	O75414	0.0174617636948823
Q9Y366	O14983	0.0174617636948823
Q6ZNH5	Q8NBI6	0.0174617636948823
P04114	Q86X53	0.0174617636948823
Q14156	O75564	0.0174617636948823
Q9BYB4	Q9BW62	0.0174617636948823
Q86YM7	P53365	0.0174617636948823
Q14156	Q9NRP4	0.0174617636948823
Q709F0	Q03468	0.0174617636948823
Q9NT62	Q9BY43	0.0174617636948823
Q86VV8	P06400	0.0174617636948823
Q14156	P31269	0.0174617636948823
Q9HAF1	P54793	0.0174617636948823
P53814	Q9Y3A2	0.0174617636948823
Q9GZS1	Q93073	0.0174617636948823
Q8NEP9	Q15776	0.0174617636948823
Q8TEY7	Q96D05	0.0174617636948823
P58340	Q9NP80	0.0174617636948823
P41214	Q8NBI6	0.0174617636948823
Q8N6N3	Q7Z7E8	0.0174617636948823
Q8N1G2	Q8TCJ0	0.0174617636948823
Q9BW62	P06400	0.0174617636948823
Q8NDV1	O95476	0.0174617636948823
Q9UIX4	P51674	0.0174617636948823
P53814	Q6NZY4	0.0174617636948823
Q6NZY4	Q8NCK3	0.0174617636948823
Q8WV41	P31274	0.0174617636948823
A1XBS5	Q92610	0.0174617636948823
Q13829	Q9Y5B6	0.0174617636948823
Q8N3S3	Q9BVC6	0.0174617636948823
Q9P2P6	Q15776	0.0174617636948823
O43427	Q9H9L4	0.0174617636948823
Q86VZ2	Q6UXH1	0.0174617636948823
P21953	Q86XP1	0.0174617636948823
Q9NXF8	Q8N6M3	0.0174617636948823
P48201	Q6Y1H2	0.0174617636948823
Q9UGP4	Q9NVQ4	0.0174617636948823
O95427	P36021	0.0174617636948823
Q96FL8	O94851	0.0174617636948823
Q8N6M3	Q9H2X9	0.0174617636948823
P17509	Q9UHD2	0.0174617636948823
O43427	Q71RG4	0.0174617636948823
O00522	Q8N1G2	0.0174617636948823
Q9NSG2	Q8TCT8	0.0174617636948823
Q5VTE6	P57737	0.0174617636948823
Q8N4A0	P05496	0.0174617636948823
Q8N3J3	Q8WWK9	0.0174617636948823
Q7Z494	Q5VSL9	0.0174617636948823
Q9UJ41	P11532	0.0174617636948823
O43427	Q8N3Z3	0.0174617636948823
Q96BY7	Q7Z7E8	0.0174617636948823
O00339	Q14156	0.0174617636948823
Q9Y666	Q8IUR0	0.0174617636948823
Q9H9Y2	Q9Y662	0.0174617636948823
Q92610	Q8IXX5	0.0174617636948823
Q9H5Y7	O95168	0.0174617636948823
Q86YV5	Q6NZY4	0.0174617636948823
Q8TC76	Q6NZY4	0.0174617636948823
Q14155	Q9BYI3	0.0174617636948823
Q9H0C5	Q8NFZ0	0.0174617636948823
Q14156	Q6IN84	0.0174617636948823
Q9H2X9	P14550	0.0174617636948823
Q13387	Q16539	0.0174617636948823
O95785	Q9BV97	0.0174617636948823
Q86UD0	Q7Z7E8	0.0174617636948823
O43543	Q96BD8	0.0174617636948823
P04114	Q96CW6	0.0174617636948823
Q9P0P0	P81408	0.0174617636948823
Q6NZY4	Q9NRA0	0.0174617636948823
Q9NNZ3	Q8NBI6	0.0174617636948823
Q5BKZ1	P22310	0.0174617636948823
Q5VT52	Q7Z7E8	0.0174617636948823
Q9UJX2	O95873	0.0174617636948823
Q8N1G2	Q03468	0.0174617636948823
Q5T1V6	Q8N1G2	0.0174617636948823
Q9Y3A2	Q9H0K6	0.0174617636948823
Q6P1X5	Q9NX70	0.0174617636948823
P04114	P59544	0.0174617636948823
Q8N556	Q969Q0	0.0174617636948823
Q8N138	Q0P6H9	0.0174617636948823
O94829	Q14773	0.0174617636948823
Q5BKZ1	P56645	0.0174617636948823
Q9NRA2	Q9BX46	0.0174617636948823
548594	Q8IWB1	0.0174617636948823
Q01973	Q6V0I7	0.0174617636948823
Q8NBI6	Q96K62	0.0174617636948823
Q70HW3	P43631	0.0174617636948823
Q00987	O75400	0.0174617636948823
O00560	Q9UK80	0.0174617636948823
Q8N3S3	Q96FL8	0.0174617636948823
Q96DP5	P98198	0.0174617636948823
Q9Y3Q3	Q96HA4	0.0174617636948823
Q9UNN8	Q8N8Z6	0.0174617636948823
P08621	Q14586	0.0174617636948823
Q9UKJ3	Q9H116	0.0174617636948823
Q8N4J0	Q96JQ0	0.0174617636948823
Q9C0G0	Q8NBI6	0.0174617636948823
Q8WVQ1	O43826	0.0174617636948823
729012	O95168	0.0174617636948823
Q9NSG2	Q8TD20	0.0174617636948823
Q5BKZ1	Q6PJP8	0.0174617636948823
Q6PJG6	Q5TAX3	0.0174617636948823
Q96FL8	Q8TD20	0.0174617636948823
Q9UBS8	Q8N1G2	0.0174617636948823
Q9NS00	P35606	0.0174617636948823
Q9NRX2	P35789	0.0174617636948823
Q15475	Q8WVV9	0.0174617636948823
Q99442	Q9Y2Q0	0.0174617636948823
Q9NT22	Q8NEM0	0.0174617636948823
Q9BYP7	Q13049	0.0174617636948823
Q96GE9	O60318	0.0174617636948823
P18846	Q15853	0.0174617636948823
Q96H55	Q8N4H5	0.0174617636948823
P49759	P29558	0.0174617636948823
P49069	Q70JA7	0.0174617636948823
Q9NZJ0	Q86UK7	0.0174617636948823
P42566	Q9H1Y0	0.0174617636948823
A1L170	Q9BRR8	0.0174617636948823
O00425	P50219	0.0174617636948823
O94941	Q7Z434	0.0174617636948823
Q53S33	Q8WVV9	0.0174617636948823
Q8WV41	Q96G25	0.0174617636948823
A6NDU8	Q92838	0.0174617636948823
Q9NT22	Q8NE22	0.0174617636948823
Q5BKY1	P17302	0.0174617636948823
Q12986	P17707	0.0174617636948823
Q9NT22	P17021	0.0174617636948823
Q9BQC3	Q9UEE9	0.0174617636948823
Q9UII4	Q9H4Z3	0.0174617636948823
112268437	Q5JTC6	0.0174617636948823
Q9BZM5	Q8N7B1	0.0174617636948823
P53671	O43306	0.0174617636948823
O60318	Q86UY6	0.0174617636948823
P17302	P60033	0.0174617636948823
Q14129	P30419	0.0174617636948823
Q92503	Q9Y385	0.0174617636948823
A5PL33	O95251	0.0174617636948823
Q96CN5	Q8N302	0.0174617636948823
Q8TBE7	O14763	0.0174617636948823
Q8IV56	Q14692	0.0174617636948823
O15527	P17302	0.0174617636948823
P12271	O43290	0.0174617636948823
Q9NQ11	O43676	0.0174617636948823
Q96D31	Q9NVV0	0.0174617636948823
Q9UBU6	Q5JX71	0.0174617636948823
Q8N0Z8	P98198	0.0174617636948823
P42702	Q70JA7	0.0174617636948823
Q6PID8	Q8N4T4	0.0174617636948823
Q9H4F8	O75072	0.0174617636948823
Q12962	A1L170	0.0174617636948823
Q13492	Q68D51	0.0174617636948823
P0CG24	O00425	0.0174617636948823
Q5JVS0	P53365	0.0174617636948823
Q2TAA5	Q6ZPD9	0.0174617636948823
Q9NPD8	Q86UK7	0.0174617636948823
Q15834	O43293	0.0174617636948823
Q4KMG0	Q70JA7	0.0174617636948823
Q13398	Q14692	0.0174617636948823
Q9H668	O96014	0.0174617636948823
Q9BW62	Q15154	0.0174617636948823
Q9NS00	Q13740	0.0174617636948823
Q9BT25	Q92784	0.0174617636948823
Q9Y6M4	Q06330	0.0174617636948823
Q6ICC9	Q13492	0.0174617636948823
Q8IUR0	Q8WTV0	0.0174617636948823
729012	Q9UII4	0.0174617636948823
Q15633	P35789	0.0174617636948823
Q9HC56	O15037	0.0174617636948823
Q969Q5	P06400	0.0174617636948823
P17302	Q86VR8	0.0174617636948823
Q99592	Q9Y2Z0	0.0174617636948823
Q0P5N6	P17302	0.0174617636948823
Q5T7M9	Q86VZ2	0.0174617636948823
Q8WUA8	P07099	0.0174617636948823
Q8WWI5	Q9NV92	0.0174617636948823
Q9GZT3	Q9H8H3	0.0174617636948823
P07099	Q96IK0	0.0174617636948823
A1XBS5	Q9UPQ7	0.0174617636948823
Q99574	P48651	0.0174617636948823
Q9GZR2	O94916	0.0174617636948823
Q9NV92	Q7Z6J6	0.0174617636948823
Q96JF6	Q9Y2Z0	0.0174617636948823
Q9BUL9	O75122	0.0174617636948823
Q9BT25	Q9Y4K3	0.0174617636948823
Q16625	O15503	0.0174617636948823
Q15834	P12036	0.0174617636948823
Q96SI1	Q8TEL6	0.0174617636948823
Q86TL2	P17302	0.0174617636948823
Q8IWA4	O75376	0.0174617636948823
Q9NS67	P17302	0.0174617636948823
Q8NCS7	Q8IVW1	0.0174617636948823
P07099	Q04671	0.0174617636948823
Q8NEF9	Q9NYL2	0.0174617636948823
Q99442	Q9UKR5	0.0174617636948823
Q9UII4	Q5VV52	0.0174617636948823
Q9GZR2	Q5VV52	0.0174617636948823
P17302	Q8WUG5	0.0174617636948823
Q9BPZ7	Q9H269	0.0174617636948823
P28370	Q8NBX0	0.0174617636948823
Q96H55	Q5TH74	0.0174617636948823
Q8NE79	Q6Y1H2	0.0174617636948823
O00233	Q6DKK2	0.0174617636948823
Q9UII4	Q96MW7	0.0174617636948823
Q9H040	Q8WV60	0.0174617636948823
Q8TAF3	Q15542	0.0174617636948823
Q9NP55	P12036	0.0174617636948823
Q9UL03	Q96LB3	0.0174617636948823
P17302	O14494	0.0174617636948823
Q9NPC7	P17302	0.0174617636948823
Q7RTY0	O75110	0.0174617636948823
Q8N5J2	Q5THJ4	0.0174617636948823
Q99569	O75072	0.0174617636948823
Q99676	388524	0.0174617636948823
Q8N0Y2	Q9NUA8	0.0174617636948823
Q8NBW4	Q96BN2	0.0174617636948823
Q9H1C3	Q96IC2	0.0174617636948823
Q6UW56	Q5T7M9	0.0174617636948823
Q02742	Q8N3J9	0.0174617636948823
Q9NPC7	Q8NBI6	0.0174617636948823
Q86UD0	O95235	0.0174617636948823
P05186	P15260	0.0174617636948823
Q8N158	Q9Y3Q3	0.0174617636948823
Q53RT3	Q04726	0.0174617636948823
Q96F25	P62834	0.0174617636948823
Q14746	Q9H0K1	0.0174617636948823
Q6UWW8	Q96IK1	0.0174617636948823
Q96E22	P58004	0.0174617636948823
Q8N5K1	P53671	0.0174617636948823
Q9H300	Q9H1X3	0.0174617636948823
Q9UIL1	Q05823	0.0174617636948823
Q99496	Q49AN0	0.0174617636948823
Q9Y613	P42345	0.0174617636948823
O75317	Q9BVA0	0.0174617636948823
Q9HAW0	Q8N6M3	0.0174617636948823
P13612	Q9C0K3	0.0174617636948823
Q9UII4	O43309	0.0174617636948823
Q92624	Q5VT06	0.0174617636948823
Q9H3M7	Q96DF8	0.0174617636948823
Q96AY2	Q86VW0	0.0174617636948823
O14495	Q96FL8	0.0174617636948823
P15291	Q8NCC3	0.0174617636948823
Q92551	Q14997	0.0174617636948823
Q13207	Q8NBI6	0.0174617636948823
Q8IWU5	Q8IWP9	0.0174617636948823
Q86VX2	Q15047	0.0174617636948823
Q92838	Q9NZJ4	0.0174617636948823
Q09472	Q9NQ48	0.0174617636948823
Q99496	Q5VT06	0.0174617636948823
Q14147	Q7Z333	0.0174617636948823
Q9Y3E0	Q8TD43	0.0174617636948823
Q14155	Q9H6K4	0.0174617636948823
P58166	P36021	0.0174617636948823
Q9NVC3	Q2PZI1	0.0174617636948823
Q8N8Q9	P17152	0.0174617636948823
Q14997	Q8TER5	0.0174617636948823
P34741	P48645	0.0174617636948823
Q96EZ8	P51955	0.0174617636948823
Q9P2Y4	Q86T24	0.0174617636948823
Q9H1C3	O95427	0.0174617636948823
Q13136	Q9NWB7	0.0174617636948823
O00192	O75330	0.0174617636948823
O75820	O96014	0.0174617636948823
Q7Z7A3	Q96GJ1	0.0174617636948823
Q8IZY2	Q9H0A8	0.0174617636948823
P34741	Q50LG9	0.0174617636948823
Q9BYB4	Q8N9U0	0.0174617636948823
Q9UKP6	Q96E22	0.0174617636948823
P54252	Q9UBW7	0.0174617636948823
Q9BQE4	Q9Y5Y5	0.0174617636948823
P31270	O60318	0.0174617636948823
Q03052	O60318	0.0174617636948823
P61129	O00425	0.0174617636948823
P23025	O60318	0.0174617636948823
A2RU49	Q96ER3	0.0174617636948823
Q8WX92	Q9NXR8	0.0174617636948823
Q9UII4	O75154	0.0174617636948823
P0CG23	O00425	0.0174617636948823
P22102	P08174	0.0174617636948823
Q9NT22	O00755	0.0174617636948823
Q9NT22	Q9NYK6	0.0174617636948823
Q9HAW0	Q7Z434	0.0174617636948823
Q15126	O95251	0.0174617636948823
Q9NT22	P28358	0.0174617636948823
Q13190	Q12866	0.0174617636948823
Q96BW5	Q9HD34	0.0174617636948823
Q9NSK0	Q9BYI3	0.0174617636948823
O75486	O75319	0.0174617636948823
Q6ZS86	P15260	0.0174617636948823
Q8IWU5	Q9UGM6	0.0174617636948823
Q9HAY2	O60765	0.0174617636948823
P23634	O94851	0.0174617636948823
Q96BH1	Q9H6D7	0.0174617636948823
P34741	Q7L945	0.0174617636948823
Q9NPG1	P52848	0.0174617636948823
Q6P1Q0	Q14654	0.0174617636948823
Q92576	Q9BYI3	0.0174617636948823
P10074	Q8IUX4	0.0174617636948823
Q92624	Q9UPY8	0.0174617636948823
P62834	Q5THJ4	0.0174617636948823
Q8TEB7	Q86W74	0.0174617636948823
Q8IWU5	Q68DK7	0.0174617636948823
P49756	Q96MX3	0.0174617636948823
Q5T200	Q9C0K3	0.0174617636948823
Q68J44	P07311	0.0174617636948823
Q709F0	Q8NFZ0	0.0174617636948823
Q5VTE6	Q14593	0.0174617636948823
Q9NXR8	Q8TDR0	0.0174617636948823
Q8N6M3	Q5JWR5	0.0174617636948823
Q8N3S3	Q8N8L6	0.0174617636948823
Q9Y4C1	P17152	0.0174617636948823
P78347	Q8N3X6	0.0174617636948823
Q6ZMG9	P51826	0.0174617636948823
Q6NVH7	Q9BPX3	0.0174617636948823
Q99956	Q99576	0.0174617636948823
Q9NZV1	Q9BRR6	0.0174617636948823
Q9Y5H9	Q9NV64	0.0174617636948823
Q96IC2	Q92574	0.0174617636948823
P25054	P56559	0.0174617636948823
Q5T2E6	Q5T9L3	0.0174617636948823
O75387	Q9NPF0	0.0174617636948823
Q2M1K9	Q96DT7	0.0174617636948823
Q8NBJ5	P29803	0.0174617636948823
Q68CZ1	Q9H9Y6	0.0174617636948823
Q7Z2K8	Q9GZV1	0.0174617636948823
Q86WB0	260334	0.0174617636948823
Q9BRH9	O75616	0.0174617636948823
O94966	Q5FBB7	0.0174617636948823
P05120	P54793	0.0174617636948823
Q4U2R6	Q6IPR1	0.0174617636948823
Q9HCK1	Q9H8V3	0.0174617636948823
O60264	Q9H649	0.0174617636948823
Q9BXA9	Q9H9Y6	0.0174617636948823
Q6PGQ7	Q6ZU80	0.0174617636948823
P24593	Q9BTX1	0.0174617636948823
Q9Y576	Q8NBX0	0.0174617636948823
Q96T17	O14618	0.0174617636948823
O43427	Q5TAQ9	0.0174617636948823
O43293	Q5VSL9	0.0174617636948823
Q96QE5	Q9UL01	0.0174617636948823
Q9BQ95	Q9Y365	0.0174617636948823
Q7Z7H5	Q8IUZ0	0.0174617636948823
Q7Z6B7	Q13049	0.0174617636948823
Q9NPE3	P51580	0.0174617636948823
Q9BQ95	Q99624	0.0174617636948823
Q8WUB8	Q9UPY8	0.0174617636948823
P56199	Q7Z7H5	0.0174617636948823
Q8TC12	P25391	0.0174617636948823
Q8TAK5	O75342	0.0174617636948823
Q9BQE4	Q13454	0.0174617636948823
Q9UNW1	O43529	0.0174617636948823
A6NGC4	Q13585	0.0174617636948823
O00258	A0AVI4	0.0174617636948823
Q00597	Q96CB8	0.0174617636948823
P78411	Q9Y6C9	0.0174617636948823
Q9Y3E0	Q9UL54	0.0174617636948823
P33897	A1L390	0.0174617636948823
Q9NR48	Q9HAJ7	0.0174617636948823
Q7Z3B1	Q9Y6C9	0.0174617636948823
Q8WVP7	Q9UP38	0.0174617636948823
Q99487	O75342	0.0174617636948823
Q9H0Q0	Q9Y6C9	0.0174617636948823
Q96JP9	Q8NCW6	0.0174617636948823
O60512	O60921	0.0174617636948823
Q5JU85	P51654	0.0174617636948823
P53804	Q5JTC6	0.0174617636948823
Q9NUY8	Q16563	0.0174617636948823
Q92503	80167	0.0174617636948823
Q8WUA8	Q96ES6	0.0174617636948823
A4D1U4	Q8N1E6	0.0174617636948823
Q6NUQ1	Q9BSA4	0.0174617636948823
Q14494	Q9BRN9	0.0174617636948823
Q8WWI5	P43005	0.0174617636948823
Q86VZ4	O60909	0.0174617636948823
P13612	Q96BI3	0.0174617636948823
O75387	P37287	0.0174617636948823
Q9BPZ3	Q7Z6M2	0.0174617636948823
Q96T17	Q9HCB6	0.0174617636948823
Q9H9L3	Q96EH3	0.0174617636948823
Q9HCK1	Q5VTB9	0.0174617636948823
P27482	Q9Y4B5	0.0174617636948823
Q9Y6H1	O95409	0.0174617636948823
O00443	Q9UII4	0.0174617636948823
Q9NS93	Q9BRR6	0.0174617636948823
Q96BQ5	Q9BTX1	0.0174617636948823
O95363	O15535	0.0174617636948823
Q9Y2U9	Q9Y2J0	0.0174617636948823
Q68CL5	Q6WRX3	0.0174617636948823
Q13535	Q9HCL2	0.0174617636948823
Q13535	P30536	0.0174617636948823
Q9GZS1	Q7Z401	0.0174617636948823
Q8NEY1	Q92503	0.0174617636948823
Q15797	P37287	0.0174617636948823
Q96NT3	Q8IUR0	0.0174617636948823
Q6NUN9	Q12946	0.0174617636948823
O43597	Q6UXM1	0.0174617636948823
Q8NE86	Q96LU5	0.0174617636948823
A2RU49	O15397	0.0174617636948823
Q8N8Q9	Q16635	0.0174617636948823
Q96T17	Q05BV3	0.0174617636948823
P25054	Q02086	0.0174617636948823
Q16526	Q9BXX0	0.0174617636948823
Q9Y282	Q9NRM6	0.0174617636948823
Q504Y2	Q6UXM1	0.0174617636948823
Q0VDD8	O95409	0.0174617636948823
Q9UJA9	Q6UXM1	0.0174617636948823
Q8TE02	Q99576	0.0174617636948823
Q6V0I7	Q9NQS3	0.0174617636948823
Q6UXM1	O60909	0.0174617636948823
Q92503	O75845	0.0174617636948823
O75387	Q9Y2U9	0.0174617636948823
Q8NFF5	Q96EK7	0.0174617636948823
Q8TDN4	P49760	0.0174617636948823
P07492	Q9Y282	0.0174617636948823
O94923	Q8WWB7	0.0174617636948823
Q96QE5	Q9Y5A6	0.0174617636948823
P0CW24	Q14151	0.0174617636948823
Q9Y6C9	A0AVI4	0.0174617636948823
Q6UWM7	Q8WVP7	0.0174617636948823
P17509	Q9NSK0	0.0174617636948823
Q9NS67	Q9Y6C9	0.0174617636948823
Q12983	Q5VUA4	0.0174617636948823
Q6UXB4	Q9Y6C9	0.0174617636948823
Q9Y6U7	Q9NV64	0.0174617636948823
P61218	P59544	0.0174617636948823
P14406	Q9Y2I7	0.0174617636948823
Q8N371	Q6NXR4	0.0174617636948823
O75817	Q92786	0.0174617636948823
Q8WVP7	P41214	0.0174617636948823
Q9Y6C9	Q8WUG5	0.0174617636948823
Q9H269	Q9HAZ1	0.0174617636948823
P19256	80167	0.0174617636948823
P0CW24	Q6NUQ1	0.0174617636948823
Q9H3M7	Q5VUA4	0.0174617636948823
O94808	Q6UXH1	0.0174617636948823
Q16602	P61218	0.0174617636948823
Q96CB8	Q5BKX6	0.0174617636948823
Q9NYF0	Q8IX01	0.0174617636948823
Q12913	Q5UCC4	0.0174617636948823
Q7Z7H5	P28068	0.0174617636948823
Q9H0K6	Q53EQ6	0.0174617636948823
Q96JH8	P14209	0.0174617636948823
Q86XL3	Q9HAZ1	0.0174617636948823
Q99574	Q9NV64	0.0174617636948823
Q9NYS0	Q92802	0.0174617636948823
Q9ULU8	Q9Y6C9	0.0174617636948823
Q9NWH2	Q16739	0.0174617636948823
Q9Y6M7	Q9UBY5	0.0174617636948823
P81274	Q9Y6C9	0.0174617636948823
P54762	Q9BQ95	0.0174617636948823
Q9UI36	Q9H8V3	0.0174617636948823
Q15475	Q9UBB9	0.0174617636948823
Q8WVP7	Q9UH92	0.0174617636948823
P19174	O95453	0.0174617636948823
Q9HAP2	P62995	0.0174617636948823
P23634	Q9GZU3	0.0174617636948823
Q9HCJ3	Q13049	0.0174617636948823
O43482	Q96DU7	0.0174617636948823
O75781	Q9NRP7	0.0174617636948823
Q7L8W6	Q53HC9	0.0174617636948823
Q96BH1	Q96F45	0.0174617636948823
O75817	Q9HAZ1	0.0174617636948823
O76041	Q5UCC4	0.0174617636948823
P68400	Q9UNI6	0.0174617636948823
Q6P9F7	Q9BRR6	0.0174617636948823
Q6P995	Q6UXM1	0.0174617636948823
Q8WVP7	Q9UNH6	0.0174617636948823
Q9NPF2	O60499	0.0174617636948823
Q96DP5	Q6P1A2	0.0174617636948823
Q12815	Q14201	0.0174617636948823
Q9P227	Q14151	0.0174617636948823
Q9H5J8	Q9NZM4	0.0174617636948823
P30536	Q8IUR0	0.0174617636948823
Q8WVP7	Q9UL51	0.0174617636948823
O75616	Q5JPE7	0.0174617636948823
Q12815	Q9NRD5	0.0174617636948823
Q96QD8	Q9NNZ3	0.0174617636948823
Q8WXG9	Q96JP9	0.0174617636948823
Q9Y4A8	Q8NCW6	0.0174617636948823
Q9NPB0	Q13585	0.0174617636948823
Q8N4C8	Q149N8	0.0174617636948823
Q6PJP8	P61218	0.0174617636948823
Q96LL9	Q969Z3	0.0174617636948823
Q9H7L9	Q8N3R9	0.0174617636948823
Q8WVP7	Q9Y2G3	0.0174617636948823
Q9Y6M7	Q9BTV7	0.0174617636948823
Q32NB8	Q9Y6C9	0.0174617636948823
Q14151	O15169	0.0174617636948823
Q8WVP7	Q9NNZ3	0.0174617636948823
Q9UBY5	Q13585	0.0174617636948823
P98198	Q04771	0.0174617636948823
Q9Y450	Q9H1X3	0.0174617636948823
Q3B7T1	P53365	0.0174617636948823
Q8TDY8	Q68DH5	0.0174617636948823
Q9H237	Q96QD8	0.0174617636948823
Q6NUQ1	P48201	0.0174617636948823
Q8WVP7	P60033	0.0174617636948823
Q7Z333	P34820	0.0174617636948823
Q9NPF2	Q13585	0.0174617636948823
Q13427	Q9HB20	0.0174617636948823
Q9NSG2	Q04771	0.0174617636948823
P54257	Q96CB8	0.0174617636948823
Q4G0S4	Q6P1A2	0.0174617636948823
Q8N568	Q9Y6C9	0.0174617636948823
Q96B02	Q658P3	0.0174617636948823
Q15406	Q96CB8	0.0174617636948823
Q9NXU5	Q12815	0.0174617636948823
O60858	Q9UL54	0.0174617636948823
Q96CB8	Q9HCE0	0.0174617636948823
A6NFY4	Q9Y6C9	0.0174617636948823
Q9BSR8	Q8TDY8	0.0174617636948823
Q99624	Q9NV64	0.0174617636948823
Q96CB8	Q7Z2Z1	0.0174617636948823
Q96JQ2	P14406	0.0174617636948823
Q8IX01	Q8NEM0	0.0174617636948823
441140	Q8NC67	0.0174617636948823
Q9UP38	Q9Y6C9	0.0174617636948823
Q96QD8	Q92823	0.0174617636948823
Q14494	Q9NPF0	0.0174617636948823
Q9BUW7	Q9HCF6	0.0174617636948823
Q8IWA4	O94966	0.0174617636948823
Q15040	P61106	0.0174617636948823
Q8IX01	Q7Z2W7	0.0174617636948823
Q969F1	Q99576	0.0174617636948823
O95363	Q05481	0.0174617636948823
Q99569	Q00537	0.0174617636948823
Q9H410	Q9P000	0.0174617636948823
Q8TED9	O00258	0.0174617636948823
Q969W1	Q96QD8	0.0174617636948823
Q9H237	O00258	0.0174617636948823
Q9NXB9	Q86VS8	0.0174617636948823
P37287	P32970	0.0174617636948823
Q6PEV8	Q86VI4	0.0174617636948823
Q99956	P52756	0.0174617636948823
Q53EQ6	Q8N414	0.0174617636948823
Q70JA7	Q9H8V3	0.0174617636948823
Q9Y2Q0	Q9Y282	0.0174617636948823
Q9BSJ6	Q9NYA4	0.0174617636948823
Q8NBX0	Q96HV5	0.0174617636948823
Q8TF20	O75569	0.0174617636948823
Q8IZ81	Q9Y282	0.0174617636948823
Q9BTX1	Q9BYZ2	0.0174617636948823
Q9NPF0	Q5W0Z9	0.0174617636948823
Q2VPK5	Q9NSN8	0.0174617636948823
Q969F1	P52756	0.0174617636948823
Q99986	O14628	0.0174617636948823
O43248	Q8IX01	0.0174617636948823
Q9HCK1	Q8IVT5	0.0174617636948823
Q9Y2Q0	Q9NV64	0.0174617636948823
Q8NFJ9	O60256	0.0174617636948823
Q14593	Q9P275	0.0174617636948823
Q9Y4G8	Q8IX01	0.0174617636948823
Q12815	Q7Z3E2	0.0174617636948823
E9PS84	Q8WVP7	0.0174617636948823
Q6P5X5	Q9Y5L4	0.0174617636948823
Q5FWF4	Q99942	0.0174617636948823
Q6P1A2	Q9BSA4	0.0174617636948823
80167	Q8TDR0	0.0174617636948823
Q9Y2U9	Q86VD7	0.0174617636948823
Q96NT3	Q9NPF0	0.0174617636948823
Q86YS7	Q9NVV5	0.0174617636948823
Q96NH3	P52756	0.0174617636948823
Q8NFJ9	Q9Y576	0.0174617636948823
Q9NQ66	Q96EK4	0.0174617636948823
441140	Q96GA3	0.0174617636948823
Q9UPT9	Q5JTD0	0.0174617636948823
Q13873	Q6P4R8	0.0174617636948823
Q96AY2	Q13242	0.0174617636948823
P61106	P14598	0.0174617636948823
Q8TDN4	Q8NFJ9	0.0174617636948823
Q6ZSS3	O00258	0.0174617636948823
Q9Y2I9	Q8IX01	0.0174617636948823
Q8N7W2	Q96QE5	0.0174617636948823
Q15012	Q96AY4	0.0174617636948823
Q8NBM8	O94967	0.0174617636948823
O95363	Q9HBT8	0.0174617636948823
O95363	Q8IV56	0.0174617636948823
Q99618	Q8IYD8	0.0174617636948823
Q08050	Q9NPF0	0.0174617636948823
Q8NE86	P00519	0.0174617636948823
Q5JRA6	P47972	0.0174617636948823
Q8WUQ7	Q9ULD5	0.0174617636948823
Q6PID6	Q9NQ92	0.0174617636948823
Q86V48	Q6IQ21	0.0174617636948823
Q92968	Q70HW3	0.0174617636948823
Q9BXF6	Q8IYQ7	0.0174617636948823
Q9NQU5	Q9H501	0.0174617636948823
Q13884	O95235	0.0174617636948823
O95235	Q96B45	0.0174617636948823
Q9NWZ8	Q96QE5	0.0174617636948823
O15397	Q9H2T7	0.0174617636948823
Q2VPB7	P17302	0.0174617636948823
A6ZKI3	Q9H1C4	0.0174617636948823
P28340	P14859	0.0174617636948823
P07492	Q6UXM1	0.0174617636948823
P25054	B3KT37	0.0174617636948823
Q9Y5R8	Q16526	0.0174617636948823
Q9Y5R4	P17900	0.0174617636948823
O95180	Q96QD8	0.0174617636948823
P54762	O75781	0.0174617636948823
Q14442	O75845	0.0174617636948823
Q7Z2Z1	Q8IX01	0.0174617636948823
Q9NS93	Q9NV64	0.0174617636948823
Q8IX01	Q86UY6	0.0174617636948823
Q8TAF3	P49848	0.0174617636948823
Q96QD8	Q9BY78	0.0174617636948823
O43677	O00258	0.0174617636948823
Q8IVF6	Q8IX01	0.0174617636948823
O15060	P62979	0.0174617636948823
Q9H816	Q8IX01	0.0174617636948823
Q00994	Q8IX01	0.0174617636948823
Q92834	Q99576	0.0174617636948823
Q8NBJ5	Q9Y644	0.0174617636948823
Q9GZP1	O75845	0.0174617636948823
O75616	Q32NB8	0.0174617636948823
Q9NX78	Q96QD8	0.0174617636948823
Q68CL5	Q7Z6J6	0.0174617636948823
Q9BRN9	Q96B42	0.0174617636948823
Q8N8D1	Q15047	0.0174617636948823
Q9Y2U9	Q7RTN6	0.0174617636948823
Q6P4E1	P09601	0.0174617636948823
Q9BTX1	P10721	0.0174617636948823
Q14982	P61106	0.0174617636948823
Q8NFJ9	Q7Z6K5	0.0174617636948823
Q96JN2	Q15047	0.0174617636948823
Q96IC2	Q4V328	0.0174617636948823
Q13554	126235	0.0174617636948823
Q14669	Q9H4Z2	0.0174617636948823
Q9BRB3	Q96LW7	0.0174617636948823
Q96CN5	Q12872	0.0174617636948823
Q9UEW8	Q7Z7B1	0.0174617636948823
Q99871	Q9BUN5	0.0174617636948823
Q96FZ2	Q9H4L4	0.0174617636948823
Q8IWY8	Q8TF39	0.0174617636948823
O43543	Q9NWZ8	0.0174617636948823
Q8WTW3	P35219	0.0174617636948823
Q8N0V3	Q5VSL9	0.0174617636948823
Q9Y2U9	Q12893	0.0174617636948823
Q96GA3	Q86UE3	0.0174617636948823
A6NFY4	Q92545	0.0174617636948823
Q5BKY9	Q6NT76	0.0174617636948823
Q96CS2	O00192	0.0174617636948823
O94806	Q8IX01	0.0174617636948823
Q96EZ8	Q8IXZ2	0.0174617636948823
80167	Q86UK7	0.0174617636948823
Q8N4S7	Q9NPF0	0.0174617636948823
O94966	Q8IZY2	0.0174617636948823
O95391	P49760	0.0174617636948823
P05186	Q92545	0.0174617636948823
Q96G21	Q96T58	0.0174617636948823
P60602	Q9GZU7	0.0174617636948823
Q9UPM9	Q9H9Y6	0.0174617636948823
Q9NSD9	Q9ULM0	0.0174617636948823
Q96T17	P32970	0.0174617636948823
Q96T17	Q9Y371	0.0174617636948823
Q9H668	Q8ND83	0.0174617636948823
O43677	Q92545	0.0174617636948823
Q96T17	Q9NUX5	0.0174617636948823
P29374	57472	0.0174617636948823
P43121	Q9NPF0	0.0174617636948823
P23025	Q8IX01	0.0174617636948823
Q4U2R6	Q86UP3	0.0174617636948823
Q8TDF5	Q6ZT21	0.0174617636948823
100507680	Q76KP1	0.0174617636948823
Q9H6H4	Q15464	0.0174617636948823
Q00537	Q9UHD2	0.0174617636948823
Q8IZ81	Q6ZT21	0.0174617636948823
Q12934	Q9NSK0	0.0174617636948823
Q9BPZ3	Q02224	0.0174617636948823
Q9GZU1	Q6Y1H2	0.0174617636948823
Q9NWL6	Q99576	0.0174617636948823
Q9UN86	Q96KE9	0.0174617636948823
Q5VWJ9	Q9H2C2	0.0174617636948823
P08047	Q29983	0.0174617636948823
O75820	O00178	0.0174617636948823
Q96LL9	Q13303	0.0174617636948823
Q9NSD9	Q155Q3	0.0174617636948823
Q66K64	Q9NPF0	0.0174617636948823
Q9BRN9	O15440	0.0174617636948823
Q9P2F5	P49760	0.0174617636948823
Q96T17	Q6ZMS7	0.0174617636948823
Q6P9H4	O60499	0.0174617636948823
Q9BRN9	Q76B58	0.0174617636948823
Q9BXX0	Q8N428	0.0174617636948823
Q8TF39	Q16587	0.0174617636948823
Q96QD8	Q5BKY1	0.0174617636948823
Q12815	O95409	0.0174617636948823
P54762	Q15005	0.0174617636948823
Q15526	P28340	0.0174617636948823
Q96SI1	Q9BY43	0.0174617636948823
Q8TDY2	Q9P0M6	0.0174617636948823
O95363	Q99551	0.0174617636948823
Q92913	A4D1U4	0.0174617636948823
Q86VZ4	P24593	0.0174617636948823
P01903	O95297	0.0174617636948823
O95363	Q9NV72	0.0174617636948823
Q86VZ4	Q6P995	0.0174617636948823
P24530	Q9Y6C9	0.0174617636948823
Q5TH74	P61106	0.0174617636948823
Q9NVU7	Q8IY92	0.0174617636948823
O75618	Q9Y2U9	0.0174617636948823
Q9NS93	Q6ZT21	0.0174617636948823
Q96S44	Q9BPY3	0.0174617636948823
Q70JA7	Q8WWB7	0.0174617636948823
Q5T0U0	O60551	0.0174617636948823
Q9NSD9	O60662	0.0174617636948823
O75044	Q15047	0.0174617636948823
Q96T17	Q14814	0.0174617636948823
Q8NBT0	P28799	0.0174617636948823
Q5TYW2	Q8IX01	0.0174617636948823
Q7L1V2	Q8NBX0	0.0174617636948823
O14950	Q9UL03	0.0174617636948823
Q9P0B6	Q15005	0.0174617636948823
P51654	Q16587	0.0174617636948823
Q9UL01	Q9H8V3	0.0174617636948823
Q96GE9	Q9HC21	0.0174617636948823
Q9H6H4	Q8N5C8	0.0174617636948823
Q9BZM6	Q9BRN9	0.0174617636948823
Q9Y5N6	Q8NBX0	0.0174617636948823
Q13535	Q86W50	0.0174617636948823
Q8NBX0	Q587I9	0.0174617636948823
Q8NG50	Q8IX01	0.0174617636948823
P20337	P0DI82	0.0174617636948823
Q92562	Q96I59	0.0174617636948823
Q15434	Q13554	0.0174617636948823
Q9UPR5	Q9Y6C9	0.0174617636948823
Q9Y3Q0	Q8WVK2	0.0174617636948823
Q9GZP1	Q96KR6	0.0174617636948823
P30536	Q86SX3	0.0174617636948823
P29597	Q96GY0	0.0174617636948823
Q96BW1	Q86SX3	0.0174617636948823
P29597	Q9BSA4	0.0174617636948823
Q8WV60	P11678	0.0174617636948823
Q86WP2	P47224	0.0174617636948823
Q86TL0	Q9NV06	0.0174617636948823
Q9HAF1	Q86TJ2	0.0174617636948823
Q96GX5	P29597	0.0174617636948823
Q9H6Y7	Q9UPW6	0.0174617636948823
Q9Y3Q0	Q12834	0.0174617636948823
Q6P1A2	Q86VV8	0.0174617636948823
Q9UJC3	Q9Y2I6	0.0174617636948823
Q96SN8	Q06455	0.0174617636948823
Q13227	Q86SX3	0.0174617636948823
P0CW24	Q8WUD6	0.0174617636948823
Q96NY9	Q9H4A6	0.0174617636948823
Q96GC9	Q08334	0.0174617636948823
Q96B77	Q9UF33	0.0174617636948823
Q9NQS7	Q8WV60	0.0174617636948823
Q14192	P43146	0.0174617636948823
Q8IY63	P48357	0.0174617636948823
Q02742	Q8NHP6	0.0174617636948823
Q96BQ5	Q9NRK6	0.0174617636948823
O95352	Q9H0H3	0.0174617636948823
Q9H9V9	Q64LD2	0.0174617636948823
Q8WV60	Q9BUB5	0.0174617636948823
Q5T0F9	Q13490	0.0174617636948823
O43556	Q8N7R7	0.0174617636948823
Q13216	O75529	0.0174617636948823
P52198	Q8NCD3	0.0174617636948823
O60831	Q9NRA1	0.0174617636948823
O15235	O94933	0.0174617636948823
Q9BVI0	Q6Y1H2	0.0174617636948823
Q8WUQ7	P48788	0.0174617636948823
P54762	Q9NRK6	0.0174617636948823
O76082	Q8IU60	0.0174617636948823
Q00G26	Q5T7M9	0.0174617636948823
Q53EQ6	Q68DK7	0.0174617636948823
Q53EQ6	P10244	0.0174617636948823
Q7Z7H8	P31277	0.0174617636948823
Q5JU69	O75529	0.0174617636948823
Q96SN8	Q6GMV3	0.0174617636948823
P17098	Q86UP2	0.0174617636948823
Q8WUD6	Q96AQ8	0.0174617636948823
Q9H1M0	Q86SX3	0.0174617636948823
Q96JH8	O43318	0.0174617636948823
O43761	P48167	0.0174617636948823
Q5HYJ3	Q86UP2	0.0174617636948823
Q12946	Q9NS15	0.0174617636948823
Q2NKJ3	Q15788	0.0174617636948823
Q3KPI0	O75342	0.0174617636948823
Q7Z7H8	Q9Y5H9	0.0174617636948823
Q86SX3	Q86VD7	0.0174617636948823
Q8IV56	Q14137	0.0174617636948823
Q5TAX3	P29597	0.0174617636948823
Q9NR50	O60683	0.0174617636948823
Q6P1Q0	Q9NYP7	0.0174617636948823
Q9BXI3	Q6P1A2	0.0174617636948823
Q92503	P04844	0.0174617636948823
Q9NV06	Q9BUL5	0.0174617636948823
Q9UPV9	Q8WUQ7	0.0174617636948823
O43493	A5D8V6	0.0174617636948823
Q9UHJ6	Q6P1Q0	0.0174617636948823
Q8ND24	Q8TBN0	0.0174617636948823
Q14137	Q9Y5F7	0.0174617636948823
Q9UNX3	Q9Y2K1	0.0174617636948823
P29597	P09630	0.0174617636948823
O43435	Q14137	0.0174617636948823
Q9UDW1	Q9UFP1	0.0174617636948823
Q6PEW1	Q53EQ6	0.0174617636948823
P58166	Q16363	0.0174617636948823
Q96S82	Q96IK5	0.0174617636948823
P53618	Q8N8Z6	0.0174617636948823
P49674	Q9UK80	0.0174617636948823
Q9UPP1	Q9UNX3	0.0174617636948823
Q96NY9	Q9UER7	0.0174617636948823
Q7Z5K2	Q99435	0.0174617636948823
A6ZKI3	Q9Y2U8	0.0174617636948823
O15040	P61224	0.0174617636948823
Q9UBQ6	O15033	0.0174617636948823
O75486	Q6UWW8	0.0174617636948823
Q9BQE4	Q96ER9	0.0174617636948823
Q8WV60	P12074	0.0174617636948823
O15382	Q9P265	0.0174617636948823
O95990	O00488	0.0174617636948823
Q53H80	O95352	0.0174617636948823
Q9NQX1	Q14137	0.0174617636948823
P34896	O95057	0.0174617636948823
Q14137	Q9Y662	0.0174617636948823
Q9HB90	Q9H4A5	0.0174617636948823
Q9UNS1	O75132	0.0174617636948823
Q6P1Q0	Q9ULK0	0.0174617636948823
Q8ND24	3311	0.0174617636948823
O60909	Q14137	0.0174617636948823
Q15269	Q9NPE2	0.0174617636948823
Q15910	P25490	0.0174617636948823
Q8N2K0	O96011	0.0174617636948823
P29597	Q96D96	0.0174617636948823
Q9NX70	Q86SQ7	0.0174617636948823
Q9H4B0	Q8N201	0.0174617636948823
Q02790	Q96P50	0.0174617636948823
O15131	P56597	0.0174617636948823
Q92613	O94927	0.0174617636948823
O95999	Q14137	0.0174617636948823
Q96EN8	Q9P265	0.0174617636948823
Q9HBH7	Q9NW81	0.0174617636948823
Q9Y303	Q8NCA5	0.0174617636948823
Q9BXS6	Q8N954	0.0174617636948823
Q9NV56	Q92187	0.0174617636948823
P28347	Q96P47	0.0174617636948823
Q96SN8	O15550	0.0174617636948823
Q8WV16	Q9H8V3	0.0174617636948823
Q9NV56	Q9Y2G0	0.0174617636948823
Q96GM1	Q8WUD6	0.0174617636948823
Q96RS0	Q16533	0.0174617636948823
O43248	Q9NW81	0.0174617636948823
O76082	Q8WU79	0.0174617636948823
Q96BK5	P0C7T5	0.0174617636948823
Q9Y2G0	Q9C0F1	0.0174617636948823
Q99569	Q8N4T4	0.0174617636948823
Q3B820	P29597	0.0174617636948823
P32297	Q5ZPR3	0.0174617636948823
O15235	O15535	0.0174617636948823
Q8ND24	Q96P53	0.0174617636948823
Q4U2R6	Q9NRP4	0.0174617636948823
Q96BK5	Q9NVM9	0.0174617636948823
Q15058	Q13415	0.0174617636948823
Q86UV5	Q9UER7	0.0174617636948823
Q8N442	Q6P1X5	0.0174617636948823
P54198	Q15649	0.0174617636948823
P43007	Q8IZL9	0.0174617636948823
O75132	Q5T440	0.0174617636948823
Q12946	Q8N1G0	0.0174617636948823
O94988	Q96P47	0.0174617636948823
Q8TBF4	Q86UE3	0.0174617636948823
Q9H019	Q5VTB9	0.0174617636948823
Q9Y3T9	Q5VV52	0.0174617636948823
Q9BPZ7	Q7Z4H7	0.0174617636948823
Q9NYQ3	Q9NW81	0.0174617636948823
Q9NPI1	O14519	0.0174617636948823
Q9H2E6	Q99435	0.0174617636948823
Q15032	Q8N3Y1	0.0174617636948823
Q9H4A6	Q9P270	0.0174617636948823
Q9BPY3	P15289	0.0174617636948823
P43250	Q96A47	0.0174617636948823
Q86V42	P61224	0.0174617636948823
Q9GZS1	Q92796	0.0174617636948823
Q9Y6M5	Q9H228	0.0174617636948823
Q9NPH3	Q9H2E6	0.0174617636948823
P53804	P54198	0.0174617636948823
Q9BUA6	Q9NW81	0.0174617636948823
P06576	P54826	0.0174617636948823
O94983	Q14137	0.0174617636948823
O75529	O14775	0.0174617636948823
Q9NV56	Q53H80	0.0174617636948823
P62979	Q96MU6	0.0174617636948823
Q1AE95	Q14137	0.0174617636948823
P29074	P29597	0.0174617636948823
O00458	O60637	0.0174617636948823
O43805	Q96SW2	0.0174617636948823
Q96FC9	Q6N069	0.0174617636948823
Q9BYD1	Q9Y5F7	0.0174617636948823
401115	P50443	0.0174617636948823
Q13398	Q8NCD3	0.0174617636948823
Q9NYD6	Q8NCD3	0.0174617636948823
Q86SQ9	P30419	0.0174617636948823
Q6Y1H2	O94851	0.0174617636948823
Q86Z23	O14786	0.0174617636948823
P51157	O15131	0.0174617636948823
Q96EN8	Q04864	0.0174617636948823
Q6PIW4	Q9P2P1	0.0174617636948823
Q8ND24	Q9BSF8	0.0174617636948823
Q9Y3P4	P54756	0.0174617636948823
Q8N6S4	Q8N357	0.0174617636948823
O94819	Q14137	0.0174617636948823
Q8WV60	Q9UK97	0.0174617636948823
Q9C0E2	Q9Y5A7	0.0174617636948823
Q96HU1	Q8WV60	0.0174617636948823
Q9P0P0	Q99808	0.0174617636948823
Q9Y3P4	Q96BT3	0.0174617636948823
Q969Y2	Q9H4B0	0.0174617636948823
P09001	Q9Y5F7	0.0174617636948823
Q8TCJ0	Q12789	0.0174617636948823
P49759	Q8IWA0	0.0174617636948823
Q9UGV2	Q99747	0.0174617636948823
Q8NCD3	P11801	0.0174617636948823
O94933	Q8NCD3	0.0174617636948823
Q9Y6M5	Q8N8Z6	0.0174617636948823
Q9NVH2	O43934	0.0174617636948823
O15235	O95837	0.0174617636948823
O43556	O75529	0.0174617636948823
Q8NCD3	Q9Y283	0.0174617636948823
O75564	Q15154	0.0174617636948823
Q9UJC3	Q96B36	0.0174617636948823
Q9BUM1	Q8WV60	0.0174617636948823
P78524	Q8NCD3	0.0174617636948823
Q6ZVD7	Q14137	0.0174617636948823
O95352	Q9NW38	0.0174617636948823
Q9P270	Q5T440	0.0174617636948823
Q14137	Q9BWT1	0.0174617636948823
Q8WV60	Q8NHX9	0.0174617636948823
Q8WUQ7	Q9UK97	0.0174617636948823
Q8ND24	Q969F2	0.0174617636948823
Q9Y608	P55201	0.0174617636948823
Q9NXU5	Q9UL01	0.0174617636948823
Q86TL2	Q96CB8	0.0174617636948823
P25054	Q92686	0.0174617636948823
Q2VPK5	P12074	0.0174617636948823
Q9HCI6	Q9Y232	0.0174617636948823
Q6UB99	Q96G21	0.0174617636948823
Q9BRT2	Q96IY4	0.0174617636948823
P54687	Q00613	0.0174617636948823
Q6Y7W6	Q7Z5Y7	0.0174617636948823
Q9NWH2	Q6P9B9	0.0174617636948823
Q7Z2K8	Q96N11	0.0174617636948823
Q9UL03	P33897	0.0174617636948823
Q9UJK0	Q9UPY8	0.0174617636948823
Q5T5U3	Q03111	0.0174617636948823
Q9UHK6	Q96G21	0.0174617636948823
Q9H4F8	Q15032	0.0174617636948823
Q7Z2K8	Q9NVG8	0.0174617636948823
Q9NUN5	Q6UXM1	0.0174617636948823
P39060	Q96MU6	0.0174617636948823
O43861	O00258	0.0174617636948823
O15503	Q9Y282	0.0174617636948823
P52594	Q5VTB9	0.0174617636948823
Q7Z2K8	Q9BUA6	0.0174617636948823
Q13415	Q9NPF0	0.0174617636948823
O00258	Q96LZ2	0.0174617636948823
Q13144	Q9BUV8	0.0174617636948823
Q9Y613	Q9UNK9	0.0174617636948823
Q9BPZ3	Q96BY2	0.0174617636948823
Q6PI78	Q9H2C2	0.0174617636948823
P12271	Q6UXM1	0.0174617636948823
Q8TDD5	Q96QD8	0.0174617636948823
Q86VN1	Q9BRN9	0.0174617636948823
Q99576	Q9P2D1	0.0174617636948823
Q9UN30	Q9Y3C0	0.0174617636948823
Q9NRD5	Q03111	0.0174617636948823
Q9NPE6	Q6ZT21	0.0174617636948823
Q96QD8	Q9P0S9	0.0174617636948823
Q6UXM1	Q9NRF2	0.0174617636948823
Q99590	A8K8P3	0.0174617636948823
Q6JQN1	Q66K64	0.0174617636948823
Q99767	Q9BXB1	0.0174617636948823
Q9Y6S9	O00258	0.0174617636948823
Q2TB18	P61106	0.0174617636948823
O94916	O75569	0.0174617636948823
Q99618	Q8NGA1	0.0174617636948823
Q96PQ0	Q7Z2K8	0.0174617636948823
Q9UNH5	Q6UXM1	0.0174617636948823
Q12923	Q12946	0.0174617636948823
Q14686	Q99576	0.0174617636948823
P37287	Q12893	0.0174617636948823
Q9P1Z3	Q9H2C2	0.0174617636948823
Q8NFJ9	Q96DN5	0.0174617636948823
Q7Z2K8	Q96PX6	0.0174617636948823
Q14155	Q9UKT8	0.0174617636948823
O75817	Q9UH17	0.0174617636948823
O60858	Q9NPD7	0.0174617636948823
Q13946	Q13315	0.0174617636948823
Q5JSJ4	O75817	0.0174617636948823
Q9Y5W7	Q96A57	0.0174617636948823
P56817	Q13585	0.0174617636948823
Q13946	Q7Z7H5	0.0174617636948823
Q7Z2K6	O60645	0.0174617636948823
Q6P1A2	O94851	0.0174617636948823
Q12923	Q96DU7	0.0174617636948823
Q9BXX0	56604	0.0174617636948823
Q12981	Q9H8W5	0.0174617636948823
Q96GA3	Q9HAK2	0.0174617636948823
Q9NX78	Q9Y6C9	0.0174617636948823
Q96IQ7	Q9BUN8	0.0174617636948823
Q9Y450	P53671	0.0174617636948823
Q96JQ2	Q68DH5	0.0174617636948823
Q9Y2T2	Q96N38	0.0174617636948823
Q5JTC6	Q9H160	0.0174617636948823
Q9P0M9	Q9UL54	0.0174617636948823
P29728	Q14151	0.0174617636948823
Q08AN1	Q9NY65	0.0174617636948823
Q8NFM7	P61218	0.0174617636948823
Q9Y5W7	O43299	0.0174617636948823
Q96MK2	P61218	0.0174617636948823
Q712K3	Q8IUF8	0.0174617636948823
Q96CB8	Q9Y6L6	0.0174617636948823
Q8NBX0	Q12893	0.0174617636948823
Q9P1Z3	Q15005	0.0174617636948823
Q8NFJ9	Q9H875	0.0174617636948823
Q7Z2K8	Q12851	0.0174617636948823
Q8NI77	Q8NFJ9	0.0174617636948823
O00258	Q9Y2B2	0.0174617636948823
Q13535	Q96BW1	0.0174617636948823
P53804	Q0VDD8	0.0174617636948823
Q9H3U5	Q9Y6C9	0.0174617636948823
O00139	P33764	0.0174617636948823
O15151	Q15572	0.0174617636948823
Q9NX78	Q96CB8	0.0174617636948823
P33176	Q6IQ32	0.0174617636948823
Q8WVP7	Q9NWD8	0.0174617636948823
O14788	P62995	0.0174617636948823
Q8WVP7	P00540	0.0174617636948823
Q7L5N1	Q8N720	0.0174617636948823
Q8WVP7	Q8NFB2	0.0174617636948823
Q9H0Q3	Q5UCC4	0.0174617636948823
Q8WVP7	P24530	0.0174617636948823
80167	Q9C0D2	0.0174617636948823
A6NDJ8	Q9BRR6	0.0174617636948823
O96028	Q8TF20	0.0174617636948823
A2RUB1	Q96EK4	0.0174617636948823
P53804	Q6WRX3	0.0174617636948823
P31270	Q8IX01	0.0174617636948823
Q86YF9	P17707	0.0174617636948823
Q9H3Z4	Q8NBX0	0.0174617636948823
Q2M1K9	Q96IC2	0.0174617636948823
Q6ZS86	Q96QD8	0.0174617636948823
Q92503	O95427	0.0174617636948823
Q13535	146923	0.0174617636948823
Q70JA7	Q96LW7	0.0174617636948823
80167	Q969Z3	0.0174617636948823
O75616	Q9Y3M9	0.0174617636948823
Q8WVP7	O14521	0.0174617636948823
Q8TDD5	Q8WVP7	0.0174617636948823
Q9C0H5	Q9NPF0	0.0174617636948823
Q92922	Q9Y6X3	0.0174617636948823
730110	O95363	0.0174617636948823
Q9BQB6	Q9P2C4	0.0174617636948823
Q9Y2U9	Q6PI47	0.0174617636948823
Q12923	Q9NRD5	0.0174617636948823
O60488	P56730	0.0174617636948823
Q15834	Q7Z3E2	0.0174617636948823
Q13884	Q15834	0.0174617636948823
Q70JA7	Q96QE5	0.0174617636948823
Q8WXH5	O95900	0.0174617636948823
Q53EP0	Q96CM3	0.0174617636948823
Q7Z2K8	P11150	0.0174617636948823
P35225	Q8IX01	0.0174617636948823
Q6Y7W6	O75385	0.0174617636948823
Q86VN1	Q9NPF0	0.0174617636948823
Q9UL03	Q9UPQ8	0.0174617636948823
Q96G21	Q96GR2	0.0174617636948823
Q8N584	Q9Y6C9	0.0174617636948823
Q9H8V3	Q9BWN1	0.0174617636948823
Q8IX01	Q8IY51	0.0174617636948823
Q02962	Q8IX01	0.0174617636948823
Q9GZP1	O95427	0.0174617636948823
Q8WUQ7	P54826	0.0174617636948823
Q9H7L9	Q14201	0.0174617636948823
Q9BRN9	Q5VY80	0.0174617636948823
Q12923	Q96G46	0.0174617636948823
Q9HCE0	Q9Y6C9	0.0174617636948823
Q6NZ63	Q9Y6C9	0.0174617636948823
O00755	Q8IX01	0.0174617636948823
O94887	Q5VTB9	0.0174617636948823
Q01851	Q8IX01	0.0174617636948823
P55268	Q2TAK8	0.0174617636948823
Q9BU02	Q96GX9	0.0174617636948823
Q67FW5	Q96G21	0.0174617636948823
O95363	Q9P275	0.0174617636948823
P17405	Q7Z333	0.0174617636948823
P07602	O95479	0.0174617636948823
Q9BSJ5	Q9UJH8	0.0174617636948823
Q9UL51	O00258	0.0174617636948823
O75616	Q99807	0.0174617636948823
Q15797	Q9BRN9	0.0174617636948823
Q99590	Q9UK97	0.0174617636948823
Q17RY0	Q9H2C2	0.0174617636948823
O15438	Q9Y282	0.0174617636948823
Q96G21	Q8IV48	0.0174617636948823
Q6ZS86	O00258	0.0174617636948823
O15040	Q9UHD1	0.0174617636948823
Q9UQ53	P22466	0.0174617636948823
Q14155	Q8TE76	0.0174617636948823
Q96JP0	P39060	0.0174617636948823
Q8NHV4	P53365	0.0174617636948823
Q9Y282	Q9P1Z3	0.0174617636948823
Q58EX2	O60243	0.0174617636948823
Q9Y2G3	O00258	0.0174617636948823
Q92540	Q8IVT5	0.0174617636948823
P33764	Q9H8V3	0.0174617636948823
Q9Y231	O75569	0.0174617636948823
Q504Y2	Q9BRR6	0.0174617636948823
O43482	Q5VTB9	0.0174617636948823
Q69YH5	Q12815	0.0174617636948823
Q96IT1	Q03164	0.0174617636948823
Q69YH5	Q9BUW7	0.0174617636948823
Q96G21	Q9P0W8	0.0174617636948823
643752	Q8N428	0.0174617636948823
Q8N2E2	O60507	0.0174617636948823
Q9BXF6	Q53RT3	0.0174617636948823
Q96CW6	P61218	0.0174617636948823
Q16204	A1L390	0.0174617636948823
Q9Y450	Q7L804	0.0174617636948823
Q8TB73	Q7Z333	0.0174617636948823
Q9BRV8	Q00613	0.0174617636948823
Q8WVP7	Q9NYQ3	0.0174617636948823
Q96QD8	Q9NYF0	0.0174617636948823
Q86UY6	O75569	0.0174617636948823
Q13635	Q8IX01	0.0174617636948823
Q96B36	Q5VUA4	0.0174617636948823
Q15834	O95409	0.0174617636948823
Q8NG31	P31274	0.0174617636948823
Q9Y232	Q9BUV8	0.0174617636948823
O14788	O96028	0.0174617636948823
Q6UVK1	O60921	0.0174617636948823
Q8WUU4	Q9Y2U9	0.0174617636948823
Q9Y5A6	Q9H8V3	0.0174617636948823
O43257	Q6MZP7	0.0174617636948823
O75150	Q15438	0.0174617636948823
P56704	Q9Y6C9	0.0174617636948823
Q9H668	Q8IVQ6	0.0174617636948823
Q96JP0	Q16635	0.0174617636948823
Q8IZA0	Q9BQB6	0.0174617636948823
O76082	O14773	0.0174617636948823
Q96N19	Q9NV64	0.0174617636948823
Q5UCC4	O15533	0.0174617636948823
Q96I59	Q9NR77	0.0174617636948823
O43482	Q9NRD5	0.0174617636948823
O60507	Q6P9A2	0.0174617636948823
Q9H1U4	O75781	0.0174617636948823
O75387	Q8IUR0	0.0174617636948823
O75817	Q9BTV7	0.0174617636948823
O00268	Q9NUP9	0.0174617636948823
P30536	Q9NRR3	0.0174617636948823
O15503	Q9NV64	0.0174617636948823
O95084	Q13683	0.0174617636948823
Q16540	Q8TF20	0.0174617636948823
Q9NRN5	Q9BRR6	0.0174617636948823
Q13233	O95363	0.0174617636948823
P63104	Q155Q3	0.0174617636948823
Q6NUQ1	Q9BY84	0.0174617636948823
Q5UCC4	Q9UBY5	0.0174617636948823
Q96L50	Q5TA31	0.0174617636948823
Q9Y5H2	O95376	0.0174617636948823
Q12981	A4UGR9	0.0174617636948823
Q6UW56	Q8NCW6	0.0174617636948823
Q9GZR5	Q9Y6N5	0.0174617636948823
Q8WUA7	O15397	0.0174617636948823
P22001	Q9NV64	0.0174617636948823
O43174	Q9NV64	0.0174617636948823
Q5JSJ4	Q13585	0.0174617636948823
Q02083	Q5UCC4	0.0174617636948823
Q6NUN9	Q13884	0.0174617636948823
Q96MW5	Q01814	0.0174617636948823
Q92733	Q53FV1	0.0174617636948823
Q7Z7H5	Q6NXT6	0.0174617636948823
P17707	Q8TAT5	0.0174617636948823
Q658P3	Q9H553	0.0174617636948823
O95409	Q96GJ1	0.0174617636948823
Q12986	Q8TF39	0.0174617636948823
Q9NUY8	Q9H8V3	0.0174617636948823
Q9HC62	Q14151	0.0174617636948823
Q8IV16	O95169	0.0174617636948823
Q9NXU5	Q9BT17	0.0174617636948823
O95363	P08048	0.0174617636948823
Q5T1M5	Q8N3R9	0.0174617636948823
O60909	Q9NV64	0.0174617636948823
Q9NVN3	Q9ULQ1	0.0174617636948823
P33176	Q01664	0.0174617636948823
Q9P1Z3	Q9NV64	0.0174617636948823
Q96I59	Q9Y2I7	0.0174617636948823
Q6NUQ1	O94851	0.0174617636948823
Q9UQ53	Q7Z695	0.0174617636948823
Q9UQ53	Q3SY77	0.0174617636948823
Q8ND90	Q8TF39	0.0174617636948823
Q6UXV4	Q12974	0.0174617636948823
P19622	Q96T17	0.0174617636948823
Q9NXD2	P62995	0.0174617636948823
Q8NCW6	Q13275	0.0174617636948823
Q9H000	Q9UBK7	0.0174617636948823
Q8N9F7	Q9UK73	0.0174617636948823
Q9ULP9	O14639	0.0174617636948823
O95251	Q96IC2	0.0174617636948823
Q6NUQ1	Q8TCT8	0.0174617636948823
Q6PGQ7	O15392	0.0174617636948823
Q9P0M2	O60333	0.0174617636948823
Q6PEW1	Q8NEY8	0.0174617636948823
Q2TAL5	Q96M89	0.0174617636948823
Q9BQD3	Q9NT22	0.0174617636948823
Q6DD87	Q96EL2	0.0174617636948823
Q5HYI7	P12074	0.0174617636948823
Q9H3F6	Q17R89	0.0174617636948823
Q96L50	Q9P206	0.0174617636948823
Q5VT66	Q99735	0.0174617636948823
Q6ZRY4	Q02930	0.0174617636948823
Q9Y4D1	Q9HAY2	0.0174617636948823
P62068	P34925	0.0174617636948823
Q9NWS9	P52737	0.0174617636948823
Q15649	Q9UM11	0.0174617636948823
Q9H1A3	Q9H3R5	0.0174617636948823
Q8IZL9	Q86SK9	0.0174617636948823
Q8IZ81	Q9NV64	0.0174617636948823
O43741	O95057	0.0174617636948823
O15431	Q9NRP0	0.0174617636948823
Q9UIL1	Q9NRD5	0.0174617636948823
Q8ND83	Q9P206	0.0174617636948823
Q15649	Q9P206	0.0174617636948823
Q5T6S3	Q5BKY9	0.0174617636948823
Q8N697	Q8N428	0.0174617636948823
Q6NUQ1	Q5BJH2	0.0174617636948823
Q6NUQ1	Q8NE79	0.0174617636948823
Q16512	Q02930	0.0174617636948823
P53804	Q53HC9	0.0174617636948823
Q9H081	Q00613	0.0174617636948823
O00192	O95409	0.0174617636948823
P53814	Q6NUQ1	0.0174617636948823
Q9Y462	Q03936	0.0174617636948823
Q66K64	Q96T17	0.0174617636948823
Q9P2B4	Q96DU7	0.0174617636948823
Q9NRD5	Q96GJ1	0.0174617636948823
Q8TCC3	Q96DF8	0.0174617636948823
Q9HA65	Q9NSV4	0.0174617636948823
Q9UQ53	Q6NUT3	0.0174617636948823
Q12767	O60333	0.0174617636948823
O43521	Q6GPH6	0.0174617636948823
Q86WC4	Q13454	0.0174617636948823
Q96JN2	O94887	0.0174617636948823
Q9BQ90	Q6ZN18	0.0174617636948823
Q9BY32	O60676	0.0174617636948823
Q12981	Q9H2X9	0.0174617636948823
Q9Y613	Q6ZRQ5	0.0174617636948823
P62995	Q86UE3	0.0174617636948823
Q15526	Q8NHS3	0.0174617636948823
Q9BS16	Q9BQ95	0.0174617636948823
Q8NE79	Q6P1A2	0.0174617636948823
Q9Y282	Q6P9F7	0.0174617636948823
P28347	Q15906	0.0174617636948823
Q9BTC0	Q9UBS3	0.0174617636948823
Q16540	Q99807	0.0174617636948823
Q9P2P6	Q8WUQ7	0.0174617636948823
Q7L5N1	Q15464	0.0174617636948823
Q8NG50	Q5T160	0.0174617636948823
Q7Z7H5	Q9UJY5	0.0174617636948823
Q8N4P2	Q13585	0.0174617636948823
Q9BSJ6	Q13427	0.0174617636948823
Q8NEC7	Q6UX07	0.0174617636948823
Q6P2P2	Q6UX07	0.0174617636948823
Q8N8D1	Q53HC9	0.0174617636948823
Q9H246	Q9BTE7	0.0174617636948823
P62380	Q53EQ6	0.0174617636948823
Q9BZF2	P62995	0.0174617636948823
Q9Y4F5	Q9NWS9	0.0174617636948823
Q16619	Q8WXG9	0.0174617636948823
Q9NUY8	Q8N428	0.0174617636948823
Q2VWP7	Q7Z7H5	0.0174617636948823
Q6NUN9	Q9H8V3	0.0174617636948823
Q9HBL7	Q14151	0.0174617636948823
Q8NHV4	Q96BH1	0.0174617636948823
Q6QNY1	O43414	0.0174617636948823
Q6L9W6	Q96IC2	0.0174617636948823
O75817	Q6NT76	0.0174617636948823
O60507	Q96IC2	0.0174617636948823
Q9Y5W7	P17181	0.0174617636948823
Q9UQ53	Q9BWN1	0.0174617636948823
Q8N488	O14656	0.0174617636948823
Q9Y6G5	O60645	0.0174617636948823
P28472	Q5UCC4	0.0174617636948823
Q12946	O60921	0.0174617636948823
Q9BVA6	Q9BQ95	0.0174617636948823
Q9BV68	Q86V48	0.0174617636948823
Q53EQ6	Q4G0S4	0.0174617636948823
P34925	Q9GZR5	0.0174617636948823
O43482	Q13884	0.0174617636948823
Q86UY6	P62995	0.0174617636948823
Q9NUY8	Q9NRD5	0.0174617636948823
Q9NY35	Q6UX07	0.0174617636948823
P17707	Q9NVQ4	0.0174617636948823
Q8N129	Q6UX07	0.0174617636948823
Q6P1A2	Q14542	0.0174617636948823
Q8WWB7	Q86VI4	0.0174617636948823
Q86WK7	Q7Z7H5	0.0174617636948823
Q8TCD5	Q9NUG6	0.0174617636948823
Q9P1Z3	Q9BRR6	0.0174617636948823
O14910	Q5JTD0	0.0174617636948823
P14406	A6NGC4	0.0174617636948823
Q9NXU5	Q9H1U9	0.0174617636948823
Q14534	Q8IY95	0.0174617636948823
O60551	Q01664	0.0174617636948823
Q9BTX1	Q96EE4	0.0174617636948823
P0CW24	Q6P1A2	0.0174617636948823
Q9NUY8	P46063	0.0174617636948823
Q9GZP1	Q9UJ41	0.0174617636948823
Q5VWJ9	Q9BRR6	0.0174617636948823
P23760	P33176	0.0174617636948823
O95707	Q9NPB0	0.0174617636948823
Q8WXG9	Q13641	0.0174617636948823
Q9Y282	Q9HBK9	0.0174617636948823
Q9NXU5	Q9BWN1	0.0174617636948823
A6ZKI3	P54802	0.0174617636948823
Q16540	Q86UE3	0.0174617636948823
Q9BRV8	Q8NB78	0.0174617636948823
Q6NUN9	O95409	0.0174617636948823
P09630	Q8NCW6	0.0174617636948823
P33176	Q9BUN5	0.0174617636948823
Q9NYZ3	P22455	0.0174617636948823
Q9UQ53	Q9BT17	0.0174617636948823
O43805	Q9H410	0.0174617636948823
O60921	Q8IVT5	0.0174617636948823
Q12948	Q86VQ1	0.0174617636948823
P33176	P11532	0.0174617636948823
Q9UHP3	Q14204	0.0174617636948823
P28068	Q5UCC4	0.0174617636948823
P56730	Q9BV44	0.0174617636948823
P17707	Q5HYJ3	0.0174617636948823
Q16540	O14788	0.0174617636948823
O75815	Q9NV64	0.0174617636948823
Q9NVC3	Q7Z7H5	0.0174617636948823
Q7Z3E2	Q53HC9	0.0174617636948823
Q9NPE6	Q9NV64	0.0174617636948823
P07492	A4D1U4	0.0174617636948823
Q6L9W6	Q13454	0.0174617636948823
Q6UWP2	Q14151	0.0174617636948823
Q9Y2Q0	Q15005	0.0174617636948823
Q9Y2D8	Q96CM3	0.0174617636948823
Q2KHM9	Q96CM3	0.0174617636948823
Q5JTC6	Q8N3R9	0.0174617636948823
Q8N8Q8	Q7Z7H5	0.0174617636948823
Q86UP3	Q6ZT12	0.0174617636948823
Q5T5U3	Q9UI43	0.0174617636948823
Q9NUY8	Q4G0X4	0.0174617636948823
Q5VT25	126235	0.0174617636948823
P51946	Q14201	0.0174617636948823
P63272	Q8IW19	0.0174617636948823
Q9NVR2	Q86UL3	0.0174617636948823
Q9NUJ3	Q9NTJ4	0.0174617636948823
Q86UL3	Q9NYQ3	0.0174617636948823
Q9Y2K7	Q9BRT2	0.0174617636948823
Q96EZ8	Q9H0F6	0.0174617636948823
A1A5C7	Q92521	0.0174617636948823
Q6PGQ7	Q9NQS7	0.0174617636948823
Q9UPT9	Q86VP3	0.0174617636948823
P09017	Q9BYW2	0.0174617636948823
Q969E8	Q14181	0.0174617636948823
254958	P82914	0.0174617636948823
A5PL33	Q15032	0.0174617636948823
Q9NU19	Q9BZF9	0.0174617636948823
Q6PGQ7	O95025	0.0174617636948823
Q9HCU9	Q14201	0.0174617636948823
Q56NI9	Q9NZJ0	0.0174617636948823
Q3V6T2	Q8IVW6	0.0174617636948823
Q8IY67	P22415	0.0174617636948823
Q13352	Q96QE5	0.0174617636948823
Q9HCN3	Q96MV1	0.0174617636948823
Q32NC0	Q8N7W2	0.0174617636948823
Q13884	Q13352	0.0174617636948823
Q4G0S4	P43897	0.0174617636948823
Q8WVV5	Q8N6S4	0.0174617636948823
Q12815	Q96AN5	0.0174617636948823
Q99871	Q5VWG9	0.0174617636948823
Q92540	Q9NVV5	0.0174617636948823
Q5T200	Q9Y483	0.0174617636948823
Q6PEV8	Q9BWN1	0.0174617636948823
Q8N5M1	Q8N3R9	0.0174617636948823
Q9H7S9	P41002	0.0174617636948823
Q15751	Q9BX66	0.0174617636948823
Q8NFF5	260334	0.0174617636948823
O43432	O95409	0.0174617636948823
Q9Y5J6	Q8TEL6	0.0174617636948823
Q8N0Y2	Q96JM7	0.0174617636948823
P28347	Q5VIR6	0.0174617636948823
Q96LW7	Q9UL01	0.0174617636948823
Q6NUT3	Q9BYI3	0.0174617636948823
Q6ZT98	Q15751	0.0174617636948823
Q8N7W2	Q9BUI4	0.0174617636948823
P10074	P17019	0.0174617636948823
Q6PEW1	Q9NQX4	0.0174617636948823
Q15751	Q14576	0.0174617636948823
Q14324	Q9BYW2	0.0174617636948823
Q92572	Q9NRY2	0.0174617636948823
O43745	P06702	0.0174617636948823
Q9UJC3	Q5TF58	0.0174617636948823
Q9BQ95	Q9UGH3	0.0174617636948823
O15431	Q5BJF2	0.0174617636948823
Q8TF20	P82914	0.0174617636948823
Q5SXM2	O75832	0.0174617636948823
Q9NZ63	Q9ULJ8	0.0174617636948823
Q8N5J2	Q6ZT21	0.0174617636948823
A6NKZ8	Q96CQ1	0.0174617636948823
Q9BRV8	O75771	0.0174617636948823
Q9C0B2	Q00839	0.0174617636948823
P09630	Q9BYW2	0.0174617636948823
P52594	Q96DU7	0.0174617636948823
Q02930	Q9Y4B4	0.0174617636948823
Q6ZUX7	P50416	0.0174617636948823
Q96EZ8	A8K855	0.0174617636948823
Q8WU79	Q9BUV8	0.0174617636948823
Q9BPX6	Q9NRF2	0.0174617636948823
Q5T200	O43663	0.0174617636948823
Q9H0U9	O43435	0.0174617636948823
Q9H0U9	O94983	0.0174617636948823
Q96L50	Q9BWN1	0.0174617636948823
Q96LT7	Q8N6S5	0.0174617636948823
Q86VZ4	Q8N5J2	0.0174617636948823
P50416	Q5I7T1	0.0174617636948823
Q5VIR6	Q92844	0.0174617636948823
Q9H8V3	O15344	0.0174617636948823
Q15468	Q9P2W1	0.0174617636948823
Q6PCT2	Q8WV83	0.0174617636948823
Q8WV60	Q7LGC8	0.0174617636948823
P29374	Q8N7W2	0.0174617636948823
Q15843	Q9BVL2	0.0174617636948823
P36021	Q8N697	0.0174617636948823
Q99717	Q86SK9	0.0174617636948823
Q9Y3C0	P17544	0.0174617636948823
P10074	Q8TF32	0.0174617636948823
P42336	P83369	0.0174617636948823
Q5TF58	Q9UBB9	0.0174617636948823
O95057	Q16363	0.0174617636948823
Q9Y5E5	P82914	0.0174617636948823
P63098	O15078	0.0174617636948823
Q9BY84	Q9BYW2	0.0174617636948823
Q9P0T4	Q16637	0.0174617636948823
Q9NVR0	Q14249	0.0174617636948823
Q12946	Q96GJ1	0.0174617636948823
Q9NQ34	P50897	0.0174617636948823
Q15032	Q96GJ1	0.0174617636948823
Q709C8	O14795	0.0174617636948823
Q67FW5	P82914	0.0174617636948823
Q9BWH2	P36021	0.0174617636948823
Q9NS23	Q7L592	0.0174617636948823
Q9Y623	Q3V6T2	0.0174617636948823
Q9H7X7	Q92667	0.0174617636948823
Q12904	P02792	0.0174617636948823
Q9H081	Q8ND83	0.0174617636948823
Q6WRX3	Q96G46	0.0174617636948823
Q12947	P01137	0.0174617636948823
Q7Z3E2	Q9NX08	0.0174617636948823
O14732	Q6UX07	0.0174617636948823
Q9NW07	Q5VYS8	0.0174617636948823
Q9NUY8	Q9Y463	0.0174617636948823
O95427	P78368	0.0174617636948823
Q8WUA8	Q9NV64	0.0174617636948823
Q9Y5W7	P29320	0.0174617636948823
Q9Y5W7	P51151	0.0174617636948823
Q15906	P51687	0.0174617636948823
Q7Z5Y7	Q15468	0.0174617636948823
Q16842	O00471	0.0174617636948823
Q13884	Q9BUW7	0.0174617636948823
Q9UI43	Q3KR37	0.0174617636948823
O95297	A7MCY6	0.0174617636948823
Q99717	Q9Y6M7	0.0174617636948823
O95363	O14646	0.0174617636948823
O95363	Q9Y4X4	0.0174617636948823
Q01826	Q9UBH6	0.0174617636948823
O60279	Q6UX07	0.0174617636948823
Q9UBI1	Q92844	0.0174617636948823
Q9H9A6	Q9HBE1	0.0174617636948823
Q9NUC0	Q86XL3	0.0174617636948823
Q8NA72	Q9BXB1	0.0174617636948823
Q99871	Q9HAZ1	0.0174617636948823
Q96GE4	Q13426	0.0174617636948823
Q56NI9	126235	0.0174617636948823
O15431	Q8IVQ6	0.0174617636948823
Q12981	Q9BWT7	0.0174617636948823
Q9UIL1	Q8ND83	0.0174617636948823
O00192	Q9NRD5	0.0174617636948823
Q12981	O94851	0.0174617636948823
Q9H7T9	O15084	0.0174617636948823
Q9BUM1	Q8N6G5	0.0174617636948823
Q9NRZ7	P04150	0.0174617636948823
Q13884	Q9Y5A6	0.0174617636948823
P53804	O00425	0.0174617636948823
Q969X2	Q92545	0.0174617636948823
O14727	Q6N069	0.0174617636948823
Q16539	Q9H3S7	0.0174617636948823
Q7Z2T5	P26367	0.0174617636948823
Q6PGQ7	Q96NB1	0.0174617636948823
Q5VT66	P14415	0.0174617636948823
Q2TAL5	Q9P206	0.0174617636948823
Q6PGQ7	Q9BTA9	0.0174617636948823
Q05BQ5	Q8TDR0	0.0174617636948823
29901	Q8WXG9	0.0174617636948823
Q9UI14	B7ZAQ6	0.0174617636948823
Q9NWM3	Q8IVM0	0.0174617636948823
Q9BYP7	O75817	0.0174617636948823
Q16842	P49643	0.0174617636948823
Q9UI43	Q9H8V3	0.0174617636948823
Q7Z2T5	Q008S8	0.0174617636948823
Q9BQF6	Q8WUQ7	0.0174617636948823
Q15012	Q9Y2W2	0.0174617636948823
Q96CN5	P50748	0.0174617636948823
Q9Y4P3	Q9Y2Z9	0.0174617636948823
P56645	P62995	0.0174617636948823
Q96L92	Q8IYU8	0.0174617636948823
Q5HYI7	Q5H9S7	0.0174617636948823
Q9BV97	P01137	0.0174617636948823
Q9Y5I2	Q92545	0.0174617636948823
Q9NR33	O95819	0.0174617636948823
Q86V59	Q13585	0.0174617636948823
Q9P0K7	O75385	0.0174617636948823
O95169	Q86V59	0.0174617636948823
Q9H410	Q5TB30	0.0174617636948823
Q96T17	O00189	0.0174617636948823
Q8IYU8	Q96BW9	0.0174617636948823
Q99590	Q8TF47	0.0174617636948823
Q9UHR6	P48552	0.0174617636948823
Q6AZY7	Q5UCC4	0.0174617636948823
Q92545	Q5JPE7	0.0174617636948823
P49674	O14618	0.0174617636948823
Q8NA72	Q9BSR8	0.0174617636948823
Q9H9A7	Q86XL3	0.0174617636948823
Q9BSF4	Q8NC42	0.0174617636948823
P51159	Q5UCC4	0.0174617636948823
Q15649	Q16514	0.0174617636948823
O75817	Q9Y5J3	0.0174617636948823
Q8TAB3	P14406	0.0174617636948823
P53804	Q16514	0.0174617636948823
P52630	Q9BTE7	0.0174617636948823
Q15477	Q5JWR5	0.0174617636948823
Q53EQ6	Q9HC62	0.0174617636948823
Q5T6S3	Q9Y2W2	0.0174617636948823
P52803	P06276	0.0174617636948823
Q9H081	Q03933	0.0174617636948823
P13612	Q9NZ71	0.0174617636948823
Q8IVQ6	Q96GJ1	0.0174617636948823
A6NDJ8	Q9NV64	0.0174617636948823
Q15853	Q8IY67	0.0174617636948823
Q9BSJ6	Q96T17	0.0174617636948823
O75717	P42773	0.0174617636948823
Q8NCW6	Q96A83	0.0174617636948823
P28472	Q658P3	0.0174617636948823
Q6P1A2	Q5BJH2	0.0174617636948823
Q96T17	Q8IVJ1	0.0174617636948823
Q92562	P14406	0.0174617636948823
Q8WXG9	Q9Y4A8	0.0174617636948823
Q9Y3Q0	Q7Z7H5	0.0174617636948823
P14406	P55197	0.0174617636948823
Q6ZT21	Q9Y662	0.0174617636948823
Q53H80	P43250	0.0174617636948823
O94955	O60858	0.0174617636948823
P02649	P09958	0.0174617636948823
O75132	Q07866	0.0174617636948823
P22694	Q9HCB6	0.0174617636948823
O94923	Q96G46	0.0174617636948823
Q9BXF6	Q5H9F3	0.0174617636948823
Q3KR37	Q92521	0.0174617636948823
Q6P6C2	Q9Y283	0.0174617636948823
Q9Y3C0	Q8N4C8	0.0174617636948823
Q9BZI7	Q9H079	0.0174617636948823
Q6P3S1	Q5T160	0.0174617636948823
Q7Z2Z2	Q96EK4	0.0174617636948823
Q53EQ6	Q96D96	0.0174617636948823
Q9Y6K9	Q9Y2G0	0.0174617636948823
Q13424	Q8N4C8	0.0174617636948823
Q56NI9	Q9UM11	0.0174617636948823
Q9H246	Q9BY32	0.0174617636948823
Q5VU43	Q3KR37	0.0174617636948823
Q8NDI1	Q96EK4	0.0174617636948823
Q5T5U3	Q5VU43	0.0174617636948823
O75044	P17482	0.0174617636948823
Q9Y4L5	Q9BUJ0	0.0174617636948823
O43482	Q9NXU5	0.0174617636948823
Q9BQ90	Q8NDX5	0.0174617636948823
Q99871	Q92786	0.0174617636948823
Q71SY5	Q9Y463	0.0174617636948823
Q9H3M7	Q7Z406	0.0174617636948823
Q86TJ2	Q05BQ5	0.0174617636948823
Q5T2T1	Q14249	0.0174617636948823
Q9H081	O75771	0.0174617636948823
Q8NCT3	Q8IUR0	0.0174617636948823
Q16394	Q96B96	0.0174617636948823
Q9Y5J3	Q5BKY9	0.0174617636948823
Q9H081	Q9UBF8	0.0174617636948823
Q53H80	Q6AHZ1	0.0174617636948823
Q9NZM4	Q5BKY9	0.0174617636948823
Q68CL5	O95057	0.0174617636948823
Q96NT3	Q96T17	0.0174617636948823
54101	A1L390	0.0174617636948823
Q13426	Q9NXU5	0.0174617636948823
Q9UBF8	Q9NYH9	0.0174617636948823
Q9NRD5	Q9H019	0.0174617636948823
Q8ND83	O00192	0.0174617636948823
Q9NRD5	P35219	0.0174617636948823
Q9H237	Q5T160	0.0174617636948823
Q13426	Q8ND83	0.0174617636948823
Q3KR37	Q96K49	0.0174617636948823
Q9H1U9	Q8WWB7	0.0174617636948823
A1L170	O14617	0.0174617636948823
Q9NSB8	Q9NSK0	0.0174617636948823
Q9ULV0	Q7L4I2	0.0174617636948823
Q13227	P22694	0.0174617636948823
P22694	O15194	0.0174617636948823
O15405	Q9NX01	0.0174617636948823
Q9C0H5	P22694	0.0174617636948823
Q9NRD5	Q5TA31	0.0174617636948823
Q9P215	Q8N4C8	0.0174617636948823
Q3ZCT1	Q96T17	0.0174617636948823
Q9H4B0	Q9BQ95	0.0174617636948823
Q15025	Q9Y2K6	0.0174617636948823
P17482	Q96DU7	0.0174617636948823
Q12946	Q02930	0.0174617636948823
P25440	Q96EY5	0.0174617636948823
Q9GZS3	O15078	0.0174617636948823
Q7Z695	Q03518	0.0174617636948823
Q9NRH2	P22694	0.0174617636948823
Q8N697	Q3KR37	0.0174617636948823
Q9BZI7	Q05481	0.0174617636948823
Q96LW7	Q9NPG1	0.0174617636948823
Q13427	O75167	0.0174617636948823
P49765	Q96T17	0.0174617636948823
Q9Y3C0	Q9NPD7	0.0174617636948823
Q96HV5	Q9NX76	0.0174617636948823
P22694	Q8NCT3	0.0174617636948823
Q9BZI7	O43193	0.0174617636948823
Q96GE4	Q9P206	0.0174617636948823
P62068	Q96QE5	0.0174617636948823
O00192	Q96EY5	0.0174617636948823
Q9UBS3	Q86UQ0	0.0174617636948823
Q8NEY1	P54793	0.0174617636948823
P62068	O95409	0.0174617636948823
Q71SY5	Q9Y6V7	0.0174617636948823
Q96SL8	Q29983	0.0174617636948823
Q96G46	Q9BQG2	0.0174617636948823
Q969F2	Q9BZI7	0.0174617636948823
Q9BSA9	Q6NUQ1	0.0174617636948823
Q96L50	P25440	0.0174617636948823
Q6P9F7	Q9NV64	0.0174617636948823
Q6PEV8	P25440	0.0174617636948823
Q92786	O60551	0.0174617636948823
Q6P4E1	P06276	0.0174617636948823
Q6ZRI6	Q8NDX5	0.0174617636948823
Q96H22	Q96I51	0.0174617636948823
Q5T6F0	Q53T94	0.0174617636948823
P17707	Q9BTV7	0.0174617636948823
Q9BQ90	P52737	0.0174617636948823
Q5T0U0	Q99871	0.0174617636948823
Q92786	Q5BKY9	0.0174617636948823
Q4LE39	Q14201	0.0174617636948823
Q58WW2	Q9H2E6	0.0174617636948823
Q9NXU5	Q12923	0.0174617636948823
Q7KZ85	Q14CB8	0.0174617636948823
Q96DU7	Q9HCK1	0.0174617636948823
Q6WCQ1	Q9UK97	0.0174617636948823
441502	Q96QE5	0.0174617636948823
Q9BTV5	Q8NFJ9	0.0174617636948823
Q8TE58	Q9BRN9	0.0174617636948823
Q8WTW3	Q6NUT3	0.0174617636948823
Q9BPZ3	Q86VW2	0.0174617636948823
Q8NBW4	Q8IVQ6	0.0174617636948823
Q8NCP5	Q9Y2U9	0.0174617636948823
Q8NBX0	Q5VZK9	0.0174617636948823
Q7Z2K8	Q8IVF6	0.0174617636948823
Q3MIP1	A6ZKI3	0.0174617636948823
Q6P1A2	P09086	0.0174617636948823
Q6Q0C0	80028	0.0174617636948823
Q9NZV1	Q9NV64	0.0174617636948823
Q9P1Z0	Q8NBJ5	0.0174617636948823
P53804	Q8NAN2	0.0174617636948823
Q7Z2K8	Q5JVL4	0.0174617636948823
Q9H8V3	Q7Z6J6	0.0174617636948823
Q9GZU7	Q15833	0.0174617636948823
Q96JI7	P09601	0.0174617636948823
P26885	Q96K49	0.0174617636948823
Q969V6	P52756	0.0174617636948823
Q8WZA0	Q8NBX0	0.0174617636948823
O75425	Q92545	0.0174617636948823
O43248	Q5T160	0.0174617636948823
Q9Y5X3	Q8NBE8	0.0174617636948823
Q8IZL9	Q7Z6J6	0.0174617636948823
O00461	Q9UF33	0.0174617636948823
O75052	Q9NY27	0.0174617636948823
Q8ND83	Q9BUW7	0.0174617636948823
P25054	Q9HCB6	0.0174617636948823
P42229	Q96EK4	0.0174617636948823
Q9H6Y7	Q7L1W4	0.0174617636948823
P60602	Q9NVV5	0.0174617636948823
Q9BQ95	O94983	0.0174617636948823
Q9ULP0	Q9UPT9	0.0174617636948823
P08631	O00258	0.0174617636948823
Q8NFJ9	Q86SQ0	0.0174617636948823
Q8NFJ9	Q76B58	0.0174617636948823
Q9Y2K7	Q9Y5L4	0.0174617636948823
Q9UBS9	Q8IWU6	0.0174617636948823
O95363	Q13398	0.0174617636948823
Q9H4F8	Q9BXF6	0.0174617636948823
Q6IQ21	Q9BWN1	0.0174617636948823
O75072	Q96CM3	0.0174617636948823
Q9H1K6	O75503	0.0174617636948823
Q12946	Q9HCK1	0.0174617636948823
Q96LW7	Q6P0N0	0.0174617636948823
Q16540	P35789	0.0174617636948823
Q9BQE4	Q96LL9	0.0174617636948823
P0C7P0	Q86XL3	0.0174617636948823
Q96B02	Q99871	0.0174617636948823
Q969K3	O60499	0.0174617636948823
Q9UF56	O95409	0.0174617636948823
Q8ND83	P17482	0.0174617636948823
Q86SK9	Q9NVV5	0.0174617636948823
Q9P2B4	Q5VTB9	0.0174617636948823
O43822	P12694	0.0174617636948823
Q16526	Q5H9F3	0.0174617636948823
Q03113	Q9ULP9	0.0174617636948823
Q00994	Q5T160	0.0174617636948823
Q5T160	O75541	0.0174617636948823
Q96G46	Q5VU43	0.0174617636948823
P20794	Q9NV06	0.0174617636948823
O43772	Q8N357	0.0174617636948823
P54762	B7ZAQ6	0.0174617636948823
Q9UIG0	Q9P206	0.0174617636948823
O60499	Q9NPB0	0.0174617636948823
O14727	Q9HAZ1	0.0174617636948823
Q69YH5	Q8N7W2	0.0174617636948823
Q13426	Q9BU64	0.0174617636948823
Q9UIU6	Q6AHZ1	0.0174617636948823
P43250	Q7Z628	0.0174617636948823
P49821	Q7RTY0	0.0174617636948823
Q9NSD9	Q56UQ5	0.0174617636948823
Q9BT17	Q56NI9	0.0174617636948823
Q8N3J9	Q9UL54	0.0174617636948823
Q96JN2	Q5VU43	0.0174617636948823
Q9H4B0	B7ZAQ6	0.0174617636948823
Q9NV06	P48552	0.0174617636948823
Q9HCI6	P14209	0.0174617636948823
O75771	P48029	0.0174617636948823
P32297	Q07866	0.0174617636948823
Q99871	Q15464	0.0174617636948823
Q9Y5R4	Q9Y3D7	0.0174617636948823
Q96C00	Q9H8V3	0.0174617636948823
Q12946	Q5H9F3	0.0174617636948823
Q5VU43	Q9Y6V7	0.0174617636948823
Q9NPG1	Q9NVV5	0.0174617636948823
Q6P9F7	B7ZAQ6	0.0174617636948823
Q56NI9	Q9UI43	0.0174617636948823
Q96MW7	Q5T160	0.0174617636948823
Q9H1U9	Q9GZU7	0.0174617636948823
Q8IWU6	Q9ULK0	0.0174617636948823
Q5I7T1	Q9BUN8	0.0174617636948823
P62807	126235	0.0174617636948823
Q6ZRI6	Q562F6	0.0174617636948823
Q32P44	Q5H9F3	0.0174617636948823
Q8TDY2	Q8WV16	0.0174617636948823
P24593	Q9NV64	0.0174617636948823
P34925	Q86SK9	0.0174617636948823
Q71SY5	Q96G46	0.0174617636948823
Q00613	Q9NWB7	0.0174617636948823
Q5TKA1	Q8N3Y1	0.0174617636948823
Q13426	Q9NRD5	0.0174617636948823
Q9BWH2	O75771	0.0174617636948823
Q17R89	Q14689	0.0174617636948823
Q96QG7	Q16763	0.0174617636948823
Q8NEV8	P25440	0.0174617636948823
Q8N1G0	Q5VTB9	0.0174617636948823
Q05BQ5	P54793	0.0174617636948823
P29374	Q8N3Y1	0.0174617636948823
Q8NAV1	Q9UK97	0.0174617636948823
Q9BQC6	Q99543	0.0174617636948823
O43741	P53803	0.0174617636948823
Q9UIX4	Q9NPD7	0.0174617636948823
Q99611	Q9BZE9	0.0174617636948823
Q15125	O94851	0.0174617636948823
Q9H1M0	P22694	0.0174617636948823
Q6PI26	Q9NY65	0.0174617636948823
Q6ZSJ8	Q8N4C8	0.0174617636948823
P62068	Q9H8V3	0.0174617636948823
Q8N668	Q6ZSJ8	0.0174617636948823
Q7Z7B1	Q3KR37	0.0174617636948823
Q5VT66	Q9BXK5	0.0174617636948823
Q9UIL1	Q9HCF6	0.0174617636948823
Q8NB78	Q71SY5	0.0174617636948823
Q9ULT6	P22694	0.0174617636948823
Q9NXU5	Q9UIL1	0.0174617636948823
Q969W1	Q9BUN8	0.0174617636948823
Q15797	Q9UBM7	0.0174617636948823
Q9P206	Q3KR37	0.0174617636948823
Q69YH5	Q5TA31	0.0174617636948823
Q8ND83	Q5TA31	0.0174617636948823
Q9BV68	Q9NTJ4	0.0174617636948823
P43121	Q9UKY4	0.0174617636948823
Q9H081	Q8NB78	0.0174617636948823
P26378	Q9H8V3	0.0174617636948823
Q9H081	Q56NI9	0.0174617636948823
80167	Q14587	0.0174617636948823
Q92674	Q96QE5	0.0174617636948823
Q9Y463	Q9NYH9	0.0174617636948823
O14863	Q9BUN8	0.0174617636948823
Q8NAV1	P46926	0.0174617636948823
O75771	Q53HC9	0.0174617636948823
Q96EY5	O94887	0.0174617636948823
O00746	Q9P2H3	0.0174617636948823
Q6ZS86	Q5T160	0.0174617636948823
Q96PD2	Q9BY50	0.0174617636948823
Q9UBF8	Q9P206	0.0174617636948823
Q5H9F3	Q8IVT5	0.0174617636948823
Q5VT66	Q9BXI3	0.0174617636948823
Q92833	Q99590	0.0174617636948823
Q8TE58	Q96T17	0.0174617636948823
Q7L5N1	Q9NW75	0.0174617636948823
Q9H819	Q86Y82	0.0174617636948823
P55197	Q9NUG6	0.0174617636948823
Q9BY43	P53365	0.0174617636948823
O60911	P54756	0.0174617636948823
Q9BWH2	Q9NRP0	0.0174617636948823
Q13467	Q9NV64	0.0174617636948823
Q96LL9	Q9NYP7	0.0174617636948823
Q96JN2	Q12923	0.0174617636948823
Q96A46	Q13585	0.0174617636948823
Q5JSJ4	Q658P3	0.0174617636948823
Q14593	Q96CM3	0.0174617636948823
Q8N8Q9	Q5VT66	0.0174617636948823
Q9NXU5	Q9NUY8	0.0174617636948823
Q16539	Q9C0D2	0.0174617636948823
Q9BQ95	Q16288	0.0174617636948823
Q4G0S4	Q8NCW6	0.0174617636948823
Q9BT17	Q9H8V3	0.0174617636948823
P49757	Q9Y3D5	0.0174617636948823
Q7Z7E8	O76061	0.0174617636948823
P54793	Q52LR7	0.0174617636948823
Q96B18	Q6UXM1	0.0174617636948823
Q15475	Q96QU8	0.0174617636948823
Q9ULP9	Q9Y5J6	0.0174617636948823
Q5T5U3	Q9P206	0.0174617636948823
P22607	Q9GZY4	0.0174617636948823
O94864	Q12946	0.0174617636948823
P23760	O60551	0.0174617636948823
P0C7T5	O43379	0.0174617636948823
P36954	Q96QF0	0.0174617636948823
Q9NYG2	Q9NRZ7	0.0174617636948823
Q13415	P22694	0.0174617636948823
Q8TE56	O00746	0.0174617636948823
Q92833	Q9NV06	0.0174617636948823
Q9HB90	Q7L8W6	0.0174617636948823
Q9GZU0	Q9NWS8	0.0174617636948823
Q9H081	Q9NXU5	0.0174617636948823
Q96T17	84127	0.0174617636948823
Q9NSD9	Q8NGA1	0.0174617636948823
Q13825	O00746	0.0174617636948823
Q9BYP7	Q5BKY9	0.0174617636948823
Q9NXU5	Q9NPG1	0.0174617636948823
Q8NI77	Q14689	0.0174617636948823
Q15032	P25440	0.0174617636948823
O75387	P22694	0.0174617636948823
Q9HB90	Q9NVV5	0.0174617636948823
Q9NRD5	Q9BWN1	0.0174617636948823
Q9Y587	Q96T17	0.0174617636948823
P17482	Q96G46	0.0174617636948823
Q99871	Q01664	0.0174617636948823
P22694	Q9NX55	0.0174617636948823
Q2VPB7	Q969V3	0.0174617636948823
Q9Y4D1	O60548	0.0174617636948823
O75427	Q6XUX3	0.0174617636948823
Q9BV68	Q9NPG1	0.0174617636948823
A6NFQ2	Q9NU19	0.0174617636948823
Q01826	Q9Y6M9	0.0174617636948823
Q9BWH2	Q7L8W6	0.0174617636948823
Q8IWU6	Q6P4E1	0.0174617636948823
Q9BTA9	Q9UHR6	0.0174617636948823
Q8IWP9	Q9UK73	0.0174617636948823
Q86X76	80167	0.0174617636948823
Q9Y4D2	O43379	0.0174617636948823
O94915	Q9NZ53	0.0174617636948823
Q8IY92	A4D1P6	0.0174617636948823
Q5VT66	Q96Q45	0.0174617636948823
Q5VT66	Q9BUM1	0.0174617636948823
Q9NPG3	Q9UHR6	0.0174617636948823
Q7Z7B1	Q8N428	0.0174617636948823
B0YJ81	Q96GC9	0.0174617636948823
Q9HAH7	P26378	0.0174617636948823
Q15032	Q02930	0.0174617636948823
Q5JSJ4	Q5BKY9	0.0174617636948823
Q9H0V1	Q8N6G5	0.0174617636948823
P20810	Q53EQ6	0.0174617636948823
Q5T0F9	Q9UP95	0.0174617636948823
Q9NPG1	Q8IZL9	0.0174617636948823
O15431	Q9GZU7	0.0174617636948823
Q14249	Q6PCT2	0.0174617636948823
Q9UDY2	Q99502	0.0174617636948823
Q969Z3	Q96CM3	0.0174617636948823
Q92674	Q32NC0	0.0174617636948823
Q9H1B7	Q8TF39	0.0174617636948823
Q8NBJ9	Q12768	0.0174617636948823
Q9P2F5	P22694	0.0174617636948823
Q9H081	Q9NRD5	0.0174617636948823
Q03933	P25440	0.0174617636948823
Q8IYS0	Q92508	0.0174617636948823
Q9H081	Q7L8W6	0.0174617636948823
Q9P206	Q96EY5	0.0174617636948823
Q8WXF0	Q8IWR0	0.0174617636948823
O43493	Q5VT66	0.0174617636948823
Q9BV68	Q9Y5H2	0.0174617636948823
O43379	O75385	0.0174617636948823
Q9Y2C4	Q9NQL2	0.0174617636948823
Q8TBE7	Q6NXR4	0.0174617636948823
Q9NRD5	P17482	0.0174617636948823
Q9P107	O95858	0.0174617636948823
Q92562	Q9C0E2	0.0174617636948823
P62068	Q96LW7	0.0174617636948823
Q9NXN4	O43379	0.0174617636948823
Q7Z5Y7	A4D1P6	0.0174617636948823
O15033	Q9UL54	0.0174617636948823
Q14999	Q5PSV4	0.0174617636948823
Q15475	Q9NR50	0.0174617636948823
Q9NYH9	Q9Y6V7	0.0174617636948823
Q9UF11	Q96T58	0.0174617636948823
Q16698	Q96NB1	0.0174617636948823
Q66K89	Q8N954	0.0174617636948823
Q7L8J4	O14523	0.0174617636948823
Q96EC8	O96011	0.0174617636948823
Q86X95	Q9NV06	0.0174617636948823
Q5JSJ4	Q7L5N1	0.0174617636948823
O14910	Q5TF58	0.0174617636948823
Q8IWU6	Q86WC4	0.0174617636948823
P49069	80167	0.0174617636948823
Q6Y7W6	Q9BUL5	0.0174617636948823
Q8N6S4	Q9NPD7	0.0174617636948823
Q6XUX3	P48552	0.0174617636948823
Q9Y2X0	Q9GZP1	0.0174617636948823
O75346	Q96EK4	0.0174617636948823
Q5VT66	Q8N158	0.0174617636948823
O00221	Q9NSD9	0.0174617636948823
O94889	Q96EK7	0.0174617636948823
Q32NC0	Q5H9F3	0.0174617636948823
Q5T6F0	Q9BRX9	0.0174617636948823
O95825	Q15813	0.0174617636948823
Q96KR6	P08183	0.0174617636948823
Q5VT66	O60548	0.0174617636948823
Q0GE19	Q9BUV8	0.0174617636948823
Q86VQ1	Q9Y6M9	0.0174617636948823
Q8TEK3	Q9Y4D1	0.0174617636948823
Q9UDY2	Q15464	0.0174617636948823
O43772	O75792	0.0174617636948823
Q8IWU6	Q8IZJ1	0.0174617636948823
P55199	Q96Q05	0.0174617636948823
Q5VT66	Q15628	0.0174617636948823
Q9NUT2	Q8IU60	0.0174617636948823
Q7Z2T5	Q9UK73	0.0174617636948823
Q9UPR3	Q9UHR6	0.0174617636948823
Q7Z5Y7	O43379	0.0174617636948823
Q7Z2T5	P48552	0.0174617636948823
Q6ZT21	P35453	0.0174617636948823
Q12767	Q86VS8	0.0174617636948823
Q7Z7H5	P17948	0.0174617636948823
Q9H269	Q96QE3	0.0174617636948823
Q9H246	Q9BWD1	0.0174617636948823
Q9H2H8	O43896	0.0174617636948823
P49641	P11908	0.0174617636948823
Q96GD3	Q03936	0.0174617636948823
Q5VT66	Q8N9F0	0.0174617636948823
P40189	Q99747	0.0174617636948823
Q8NHP6	Q9P2E7	0.0174617636948823
P50993	Q9H2C2	0.0174617636948823
P08047	P62979	0.0174617636948823
Q9UH62	Q9NSN8	0.0174617636948823
Q6NZ63	Q9Y672	0.0174617636948823
Q9Y6R7	Q96DA0	0.0174617636948823
Q02447	Q9H2Y7	0.0174617636948823
Q9NU19	Q2VPB7	0.0174617636948823
Q9Y5Z9	Q86VD7	0.0174617636948823
Q86UP2	Q15438	0.0174617636948823
Q9GZY8	Q6PJ69	0.0174617636948823
Q96BR6	Q9UGP4	0.0174617636948823
Q9NV56	Q16533	0.0174617636948823
P48201	Q9ULH0	0.0174617636948823
P50443	Q8N3Y3	0.0174617636948823
P15621	Q9BVT8	0.0174617636948823
Q9HD34	Q9UHD2	0.0174617636948823
P28347	P33897	0.0174617636948823
Q96FZ2	Q9Y3B9	0.0174617636948823
Q14592	Q9UPW5	0.0174617636948823
Q9Y5I2	Q9NW81	0.0174617636948823
O43908	Q9BVT8	0.0174617636948823
Q5VTE6	Q8N4T4	0.0174617636948823
80336	Q14151	0.0174617636948823
Q86UP2	O15550	0.0174617636948823
Q9Y394	Q9NSN8	0.0174617636948823
Q5TH69	Q9H1X3	0.0174617636948823
Q16842	Q96SQ9	0.0174617636948823
Q15269	Q9P255	0.0174617636948823
Q96PM5	O95926	0.0174617636948823
A1A5C7	O75845	0.0174617636948823
Q9ULP0	Q9BZF9	0.0174617636948823
Q9NU19	Q8ND76	0.0174617636948823
Q96DT7	Q5SYE7	0.0174617636948823
P09630	O94927	0.0174617636948823
P54253	Q9UHR6	0.0174617636948823
O15400	Q75V66	0.0174617636948823
Q96SN8	Q9H8T0	0.0174617636948823
O43752	Q15543	0.0174617636948823
Q9P0R6	Q8N3P4	0.0174617636948823
O75387	Q5HYI7	0.0174617636948823
Q8N6G5	Q9BZM6	0.0174617636948823
P23368	P08246	0.0174617636948823
Q96P47	Q9H1K1	0.0174617636948823
Q9UKP6	Q9UP95	0.0174617636948823
A6NFI3	266971	0.0174617636948823
Q9BUM1	Q8IW92	0.0174617636948823
P52803	Q8WVQ1	0.0174617636948823
Q9UH62	Q9H7E2	0.0174617636948823
O94910	Q9UN72	0.0174617636948823
Q8ND24	Q96Q83	0.0174617636948823
Q8TDD5	Q9BVT8	0.0174617636948823
Q9H334	Q8IWF6	0.0174617636948823
Q16625	Q9BVA6	0.0174617636948823
Q9NYJ8	Q6PJG9	0.0174617636948823
O14662	Q9BZF9	0.0174617636948823
P21953	Q9NQW6	0.0174617636948823
Q9Y289	Q04609	0.0174617636948823
Q96BK5	Q7L2R6	0.0174617636948823
Q9BWH2	Q05823	0.0174617636948823
Q96I59	P53701	0.0174617636948823
O15400	Q9C035	0.0174617636948823
O94910	Q96HA4	0.0174617636948823
Q3ZCT1	Q5HYI7	0.0174617636948823
Q9UP95	Q9Y4X0	0.0174617636948823
Q14494	Q9UK73	0.0174617636948823
Q6NUQ1	Q9BS16	0.0174617636948823
Q5I7T1	O95168	0.0174617636948823
Q9P2B4	Q9H869	0.0174617636948823
O00463	Q13490	0.0174617636948823
Q02040	O43166	0.0174617636948823
O00139	Q8WVR3	0.0174617636948823
Q9UK73	Q969V6	0.0174617636948823
Q96IZ7	Q5VT25	0.0174617636948823
Q9ULS5	Q5T200	0.0174617636948823
Q86VW0	Q9NSK0	0.0174617636948823
Q9BXM7	O95168	0.0174617636948823
Q86Z23	Q8N5K1	0.0174617636948823
Q96KC2	Q8TDW4	0.0174617636948823
Q96SN8	Q9NQZ5	0.0174617636948823
Q96JP9	Q9ULH0	0.0174617636948823
O94985	Q86VZ2	0.0174617636948823
O43493	Q96GC9	0.0174617636948823
Q8TE56	Q9P2J8	0.0174617636948823
Q8IWA5	Q8N2G8	0.0174617636948823
Q13586	P36021	0.0174617636948823
Q9UPW5	Q8IWU6	0.0174617636948823
P62834	Q9UHQ4	0.0174617636948823
Q13322	O94927	0.0174617636948823
Q86VP1	Q2VWP7	0.0174617636948823
Q86VP1	Q96CV9	0.0174617636948823
Q86UQ0	O60762	0.0174617636948823
Q96AY2	Q9HAD4	0.0174617636948823
Q86VP1	Q7L804	0.0174617636948823
O43402	Q86WK7	0.0174617636948823
Q8IXV7	Q9C0C2	0.0174617636948823
P54756	Q5ZPR3	0.0174617636948823
Q96BK5	O15392	0.0174617636948823
Q16625	P10721	0.0174617636948823
Q8NCN4	O94927	0.0174617636948823
Q8ND76	O94921	0.0174617636948823
Q9NQW6	Q12840	0.0174617636948823
Q6PEW1	Q8NDZ2	0.0174617636948823
Q9H7P6	Q13490	0.0174617636948823
Q9UL40	Q7Z6M4	0.0174617636948823
Q13367	Q9NQ92	0.0174617636948823
Q6ZMG9	Q01973	0.0174617636948823
Q96JH8	Q96JB3	0.0174617636948823
Q9H237	Q07065	0.0174617636948823
Q5MNZ6	Q6Y2X3	0.0174617636948823
Q9Y4D2	O15084	0.0174617636948823
Q8N584	P24390	0.0174617636948823
Q96J42	O15440	0.0174617636948823
Q6ZMG9	A1A4S6	0.0174617636948823
Q8IZV2	Q12893	0.0174617636948823
Q9UBQ6	P29400	0.0174617636948823
Q96HJ9	Q8TB52	0.0174617636948823
Q02127	O43306	0.0174617636948823
Q8IWF6	Q92547	0.0174617636948823
Q9NWL6	Q96DF8	0.0174617636948823
Q9NNZ3	Q07065	0.0174617636948823
Q86SF2	Q8TEK3	0.0174617636948823
P24390	Q9NNZ3	0.0174617636948823
P42338	Q8TDY4	0.0174617636948823
Q14031	P46937	0.0174617636948823
P29400	Q5NDL2	0.0174617636948823
Q9HAF1	Q9Y6X3	0.0174617636948823
Q99741	Q96JP9	0.0174617636948823
Q99741	Q96PV7	0.0174617636948823
Q9NRH2	O60266	0.0174617636948823
Q9BXY8	Q99741	0.0174617636948823
Q8N0Y2	Q96N38	0.0174617636948823
Q8N4S7	O60266	0.0174617636948823
Q9NQE9	Q8WVV9	0.0174617636948823
Q6NYC1	Q13367	0.0174617636948823
Q7Z6M2	Q2Q1W2	0.0174617636948823
Q8IZA0	O43854	0.0174617636948823
Q8TCN5	Q9BXA9	0.0174617636948823
Q96NY9	Q9UHC7	0.0174617636948823
O43822	Q9Y692	0.0174617636948823
Q5VU43	Q1L5Z9	0.0174617636948823
Q99973	132430	0.0174617636948823
Q8ND82	Q99741	0.0174617636948823
Q9UBQ6	Q08050	0.0174617636948823
A1L170	Q15528	0.0174617636948823
Q9NP90	O75525	0.0174617636948823
P42338	A6NI28	0.0174617636948823
Q9UBQ6	Q86W50	0.0174617636948823
Q13362	Q9Y5S2	0.0174617636948823
Q99741	Q96D96	0.0174617636948823
O75110	Q11203	0.0174617636948823
Q9H4G0	Q15428	0.0174617636948823
P45983	Q8WVV9	0.0174617636948823
132430	Q8NCT3	0.0174617636948823
O15259	P42338	0.0174617636948823
Q8N4S7	Q9Y680	0.0174617636948823
O95180	Q07065	0.0174617636948823
Q9Y680	P01350	0.0174617636948823
Q8IXU6	P81408	0.0174617636948823
Q8IVP5	P32929	0.0174617636948823
Q96A49	Q5T7W0	0.0174617636948823
P12259	Q5NDL2	0.0174617636948823
P24390	Q9UL51	0.0174617636948823
Q63HK3	Q2Q1W2	0.0174617636948823
Q9UF56	O95067	0.0174617636948823
Q9NTJ4	Q6PD74	0.0174617636948823
Q92838	P29400	0.0174617636948823
P0CJ78	P48634	0.0174617636948823
O95149	P46937	0.0174617636948823
Q07065	Q96GR2	0.0174617636948823
Q8N3S3	Q6ZMG9	0.0174617636948823
Q6P1Q0	Q4G0I0	0.0174617636948823
Q5MNZ6	P58004	0.0174617636948823
Q15072	O00622	0.0174617636948823
Q96HB5	O94927	0.0174617636948823
O75460	Q14139	0.0174617636948823
Q9UK96	Q8IXX5	0.0174617636948823
Q86UP2	Q96LU5	0.0174617636948823
Q13572	P29597	0.0174617636948823
Q13487	P29597	0.0174617636948823
Q9P0S2	Q9H1X3	0.0174617636948823
Q969W1	Q75T13	0.0174617636948823
Q5TZA2	Q13114	0.0174617636948823
Q96K19	Q96AQ8	0.0174617636948823
Q8WYQ5	Q02930	0.0174617636948823
Q5KU26	Q14494	0.0174617636948823
Q12815	Q9UDV7	0.0174617636948823
Q92692	Q96LZ7	0.0174617636948823
Q9HCE0	Q07065	0.0174617636948823
Q75T13	A6NFY4	0.0174617636948823
P42695	A2RU49	0.0174617636948823
Q8TE56	A6ZKI3	0.0174617636948823
Q8NDZ2	P30536	0.0174617636948823
146923	Q96DF8	0.0174617636948823
Q9Y5Y5	Q8NEM7	0.0174617636948823
Q9H081	Q6P2P2	0.0174617636948823
P24390	P81274	0.0174617636948823
Q8IX21	P49642	0.0174617636948823
Q8WV37	Q8WVV9	0.0174617636948823
Q3ZCT1	P49642	0.0174617636948823
Q9P270	Q709C8	0.0174617636948823
P0DI82	Q86VP3	0.0174617636948823
Q8NF91	Q9Y680	0.0174617636948823
Q14494	P49642	0.0174617636948823
Q8N344	P49642	0.0174617636948823
Q8WV41	Q5H9F3	0.0174617636948823
P19174	P51795	0.0174617636948823
Q9UK80	Q14137	0.0174617636948823
O60447	Q9UPQ8	0.0174617636948823
Q9BXI3	Q96GC9	0.0174617636948823
Q96P47	Q9NRY2	0.0174617636948823
Q7Z5K2	O15287	0.0174617636948823
Q9BTV5	Q86SX3	0.0174617636948823
Q9Y3P4	Q14781	0.0174617636948823
Q86W74	P06400	0.0174617636948823
P51825	Q8IWA0	0.0174617636948823
Q96B23	Q6RFH5	0.0174617636948823
Q96B23	Q92783	0.0174617636948823
O75052	P27216	0.0174617636948823
P56282	Q8TER5	0.0174617636948823
Q53H80	O95613	0.0174617636948823
Q9H902	Q8NAV1	0.0174617636948823
O15400	Q13415	0.0174617636948823
Q8TE76	Q92530	0.0174617636948823
Q8IWF6	Q8TE76	0.0174617636948823
Q96AY2	P47914	0.0174617636948823
Q86UP2	Q5JTD0	0.0174617636948823
Q9H4P4	O60346	0.0174617636948823
O43402	P17948	0.0174617636948823
Q15058	Q86W50	0.0174617636948823
Q9Y4C8	O94916	0.0174617636948823
Q9H079	Q14151	0.0174617636948823
P20265	P61224	0.0174617636948823
Q9Y561	Q5VW36	0.0174617636948823
Q5SZL2	Q86SX3	0.0174617636948823
Q8N488	Q9UPZ3	0.0174617636948823
Q13077	O43318	0.0174617636948823
O15409	Q12789	0.0174617636948823
Q86X76	Q9NYZ3	0.0174617636948823
Q13424	O75052	0.0174617636948823
Q9HBM0	Q7L7X3	0.0174617636948823
P14415	Q9UP95	0.0174617636948823
Q9BXJ1	Q8NCA5	0.0174617636948823
Q9BSJ6	Q5VTL8	0.0174617636948823
Q12789	O00622	0.0174617636948823
O14958	Q9NW81	0.0174617636948823
O15400	O15194	0.0174617636948823
P17275	Q16204	0.0174617636948823
Q719H9	Q9NW81	0.0174617636948823
Q8NBP5	Q7Z7N9	0.0174617636948823
P23760	Q7Z4H7	0.0174617636948823
P17405	Q8WVQ1	0.0174617636948823
Q8N3S3	O00461	0.0174617636948823
Q5T2E6	Q8WUD6	0.0174617636948823
Q9HC56	P27449	0.0174617636948823
Q8ND24	Q9BUG6	0.0174617636948823
Q96P47	P15822	0.0174617636948823
Q96P47	Q9NVR7	0.0174617636948823
P42695	Q8WUA7	0.0174617636948823
Q86VP1	O60825	0.0174617636948823
O95390	P29400	0.0174617636948823
Q86VP1	Q15475	0.0174617636948823
Q86VP1	Q8TF72	0.0174617636948823
P48454	P51148	0.0174617636948823
Q9H2E6	O15315	0.0174617636948823
Q16363	Q9UM47	0.0174617636948823
Q14181	Q96IY4	0.0174617636948823
Q9H4A6	Q53H80	0.0174617636948823
Q9C0E2	P58004	0.0174617636948823
Q5JU69	P48167	0.0174617636948823
Q7Z5Y7	Q14181	0.0174617636948823
Q5SXM2	Q9UK96	0.0174617636948823
Q96BN2	Q8NAT1	0.0174617636948823
Q53EQ6	Q96Q45	0.0174617636948823
P29597	P48201	0.0174617636948823
Q8WZA1	Q96IK0	0.0174617636948823
Q7Z624	O00399	0.0174617636948823
Q86VX2	P42566	0.0174617636948823
Q96GC9	O60548	0.0174617636948823
P61224	Q01860	0.0174617636948823
P29597	Q9H8X2	0.0174617636948823
Q2VPB7	Q96L93	0.0174617636948823
P48167	P98155	0.0174617636948823
Q5W0V3	Q96SN8	0.0174617636948823
Q9NY26	Q6ZT07	0.0174617636948823
Q5JWR5	O94927	0.0174617636948823
Q9UBB5	Q8N3Y1	0.0174617636948823
Q9UPP1	Q96IC2	0.0174617636948823
Q4U2R6	Q6NZ36	0.0174617636948823
Q8ND82	Q9ULH0	0.0174617636948823
P07492	Q8WXG9	0.0174617636948823
Q00994	Q9NW81	0.0174617636948823
Q8IWF6	Q14587	0.0174617636948823
Q9ULH0	O75077	0.0174617636948823
Q9ULM0	3327	0.0174617636948823
O15400	Q96NT3	0.0174617636948823
Q8ND76	O94988	0.0174617636948823
O43402	Q5THJ4	0.0174617636948823
Q8TB73	Q8NF99	0.0174617636948823
Q86VP1	Q8TEQ0	0.0174617636948823
Q9Y2I8	Q02040	0.0174617636948823
Q6P3S1	Q9NW81	0.0174617636948823
Q8IWF6	Q9C0D2	0.0174617636948823
P17676	O94927	0.0174617636948823
Q9BY32	Q495W5	0.0174617636948823
O00339	O94927	0.0174617636948823
Q8WU76	Q9UIX4	0.0174617636948823
Q14746	Q92574	0.0174617636948823
Q8WXG9	Q96BS2	0.0174617636948823
Q9NQE9	P48454	0.0174617636948823
Q5ZPR3	Q99435	0.0174617636948823
Q9UPY6	O95295	0.0174617636948823
Q9UJ04	Q9UBU8	0.0174617636948823
Q9NWR8	Q9H6Y7	0.0174617636948823
P62834	Q2VWP7	0.0174617636948823
Q9BSH5	Q6NUQ1	0.0174617636948823
Q96JP0	Q14554	0.0174617636948823
Q5HYI7	Q9HCL0	0.0174617636948823
Q5TH69	Q13574	0.0174617636948823
Q16625	Q7L0Q8	0.0174617636948823
O14656	Q9NZ53	0.0174617636948823
Q8NDZ2	Q96HU1	0.0174617636948823
Q05823	Q5H9F3	0.0174617636948823
Q8NEY8	O14924	0.0174617636948823
Q96T17	Q69YN2	0.0174617636948823
Q9NZC9	P53007	0.0174617636948823
Q9HBM6	O95409	0.0174617636948823
A2RU49	Q6NUQ1	0.0174617636948823
Q6NUQ1	Q9NPE6	0.0174617636948823
Q96S66	Q96S94	0.0174617636948823
P83436	Q9NZ53	0.0174617636948823
Q8NBR0	Q9BU23	0.0174617636948823
A1A5C7	Q96A37	0.0174617636948823
Q8N158	Q96GC9	0.0174617636948823
Q96BK5	Q9UK97	0.0174617636948823
Q7Z7K6	A1L390	0.0174617636948823
Q86VW0	Q6P4R8	0.0174617636948823
Q9C0E2	Q6Y2X3	0.0174617636948823
Q16539	Q8TEV9	0.0174617636948823
Q5HYI7	Q11203	0.0174617636948823
Q9H081	Q9BQD3	0.0174617636948823
Q5SYE7	Q13625	0.0174617636948823
Q9H081	O75330	0.0174617636948823
Q92854	Q9BZM4	0.0174617636948823
Q9NRH2	Q6XUX3	0.0174617636948823
P60033	P22413	0.0174617636948823
Q7L590	Q5VT25	0.0174617636948823
O95168	Q9P0W8	0.0174617636948823
Q8IXZ2	Q8WV83	0.0174617636948823
P29597	Q9UBZ4	0.0174617636948823
Q9H4F1	O00592	0.0174617636948823
Q96BY2	Q5SY16	0.0174617636948823
Q02241	Q96ED9	0.0174617636948823
Q96BK5	P49116	0.0174617636948823
Q96BK5	Q9UPV9	0.0174617636948823
Q05BV3	Q9UBX3	0.0174617636948823
O43822	P41223	0.0174617636948823
P54707	Q6P5Z2	0.0174617636948823
P50548	Q14764	0.0174617636948823
Q86YC2	Q9UK73	0.0174617636948823
Q8N0Y2	Q93073	0.0174617636948823
Q9BUB5	Q13490	0.0174617636948823
P17029	A1L390	0.0174617636948823
Q14999	A1L390	0.0174617636948823
Q9GZM8	A1L390	0.0174617636948823
Q9Y448	P80303	0.0174617636948823
Q8TDM6	Q96MH7	0.0174617636948823
O75425	Q9NW81	0.0174617636948823
P98177	Q9NV06	0.0174617636948823
Q9C0C2	Q7L7X3	0.0174617636948823
Q8TB73	Q8NFZ4	0.0174617636948823
Q9NX70	Q9Y2G0	0.0174617636948823
Q8WXG9	Q9UJA9	0.0174617636948823
P42336	Q8IXZ2	0.0174617636948823
Q8TF20	Q9Y3T9	0.0174617636948823
Q02153	Q9UNH7	0.0174617636948823
B4DXR9	Q14137	0.0174617636948823
Q9NQ66	Q9UP95	0.0174617636948823
Q9Y4L5	Q12846	0.0174617636948823
Q5VUB5	O75298	0.0174617636948823
Q8ND24	O60636	0.0174617636948823
O94854	Q6NUQ1	0.0174617636948823
Q15058	Q02086	0.0174617636948823
Q9C0C2	Q8NDX5	0.0174617636948823
Q9P0S2	Q86TB9	0.0174617636948823
Q4U2R6	7682	0.0174617636948823
O15400	Q86VD7	0.0174617636948823
Q56P03	O43663	0.0174617636948823
Q7L8J4	Q8ND76	0.0174617636948823
P35555	Q5ZPR3	0.0174617636948823
P54277	P41221	0.0174617636948823
Q9H336	Q5T7M9	0.0174617636948823
Q9NVH2	Q5BKX6	0.0174617636948823
Q9UNS1	Q7Z628	0.0174617636948823
Q2M3G4	Q9Y2Z2	0.0174617636948823
Q9Y6D6	P42338	0.0174617636948823
Q8TB73	Q9HBM0	0.0174617636948823
Q8TBF4	O43309	0.0174617636948823
Q9C037	Q16539	0.0174617636948823
P49069	Q9UI09	0.0174617636948823
Q9UHP3	Q9C0F1	0.0174617636948823
P26717	Q9NVH2	0.0174617636948823
Q15678	Q9GZS1	0.0174617636948823
Q6PI47	Q9UNZ5	0.0174617636948823
Q9Y219	Q96BN2	0.0174617636948823
P29374	O75175	0.0174617636948823
Q96MH7	Q7L7X3	0.0174617636948823
Q9H4A6	Q14807	0.0174617636948823
Q96JB3	Q9Y3C0	0.0174617636948823
Q86W11	440519	0.0174617636948823
P33176	O15318	0.0174617636948823
Q92859	Q8NDV1	0.0174617636948823
Q53H80	Q5T440	0.0174617636948823
O14662	O15228	0.0174617636948823
Q96NT3	P49642	0.0174617636948823
Q93075	P0DI82	0.0174617636948823
Q8TEK3	O60476	0.0174617636948823
Q567V2	Q6P996	0.0174617636948823
P55789	Q6GQQ9	0.0174617636948823
Q6IEG0	Q5TA31	0.0174617636948823
Q8TBF5	Q96A54	0.0174617636948823
Q9P206	Q9UF11	0.0174617636948823
Q6NUT3	Q7L1W4	0.0174617636948823
Q5FBB7	Q9H6D7	0.0174617636948823
Q8N8Q8	Q96ER9	0.0174617636948823
Q9BQJ4	P22413	0.0174617636948823
Q7Z5Y7	Q9UKA4	0.0174617636948823
P61165	O60476	0.0174617636948823
Q5JPE7	O95168	0.0174617636948823
Q8TE59	O95168	0.0174617636948823
P10074	Q8N3J9	0.0174617636948823
Q9BXK5	Q9NTI5	0.0174617636948823
P01106	Q9NR50	0.0174617636948823
Q96R06	Q15438	0.0174617636948823
Q969F2	O95070	0.0174617636948823
Q9Y4D2	O60476	0.0174617636948823
Q9UPT9	Q7L804	0.0174617636948823
Q9H237	O95168	0.0174617636948823
Q9NWD8	Q01814	0.0174617636948823
Q9Y3E0	Q9BV10	0.0174617636948823
O95070	Q9UBI4	0.0174617636948823
P0DPH7	Q9BYG5	0.0174617636948823
Q8WXG9	Q7Z7K0	0.0174617636948823
Q96ES7	112268437	0.0174617636948823
Q9Y4X5	Q7Z6M2	0.0174617636948823
Q96BW1	P50748	0.0174617636948823
O43174	O95070	0.0174617636948823
Q9Y6X3	Q9H6D7	0.0174617636948823
O15525	Q5VZM2	0.0174617636948823
Q96DM3	Q86WA8	0.0174617636948823
Q53EQ6	O00461	0.0174617636948823
Q9H4B7	Q8WUD1	0.0174617636948823
Q9Y3Y2	Q8NF99	0.0174617636948823
Q13574	Q9NR50	0.0174617636948823
Q9GZV4	O14757	0.0174617636948823
Q02742	Q9BUN8	0.0174617636948823
O60858	Q6NUT3	0.0174617636948823
O15228	O60683	0.0174617636948823
P78312	P55789	0.0174617636948823
Q99956	Q8NAV1	0.0174617636948823
Q6P158	Q96RU7	0.0174617636948823
P26378	Q08AN1	0.0174617636948823
Q9Y467	A6NKZ8	0.0174617636948823
Q9BWH2	Q9HCN3	0.0174617636948823
Q9BZJ0	Q96PU4	0.0174617636948823
Q7L1W4	Q92521	0.0174617636948823
Q8TE58	Q9Y680	0.0174617636948823
P01106	Q6NYC1	0.0174617636948823
Q9BUM1	Q9BU23	0.0174617636948823
Q7Z3T8	O14757	0.0174617636948823
Q8TEB7	Q99741	0.0174617636948823
O60825	Q92824	0.0174617636948823
Q99741	Q12866	0.0174617636948823
O95149	Q13596	0.0174617636948823
Q9NVQ4	Q9BQQ3	0.0174617636948823
Q96MH2	P05412	0.0174617636948823
Q9BUK6	Q9NW38	0.0174617636948823
P49642	Q9HBZ2	0.0174617636948823
Q9H4B7	Q5VV63	0.0174617636948823
Q9NYK6	Q71RC2	0.0174617636948823
O95025	Q9BU23	0.0174617636948823
P35916	P40189	0.0174617636948823
Q9C0H5	Q96DF8	0.0174617636948823
P05412	Q7L804	0.0174617636948823
Q86XA9	Q9UBQ6	0.0174617636948823
Q99741	Q86VV8	0.0174617636948823
Q7Z736	Q8TE76	0.0174617636948823
Q9P2W1	Q9P2K6	0.0174617636948823
Q9Y4L5	Q92997	0.0174617636948823
O75387	A6ZKI3	0.0174617636948823
O43427	P25440	0.0174617636948823
Q8NCT3	P42338	0.0174617636948823
Q9Y4L5	O43900	0.0174617636948823
Q8IYB3	Q8IW19	0.0174617636948823
Q9NRA2	P84085	0.0174617636948823
Q9HCN3	Q96K49	0.0174617636948823
Q9HCI6	Q96K49	0.0174617636948823
Q96BW9	Q9NV64	0.0174617636948823
P07225	A6NDJ8	0.0174617636948823
Q6P996	Q9BWT1	0.0174617636948823
Q13352	Q9NZE8	0.0174617636948823
Q96JH8	P62068	0.0174617636948823
Q9UJC3	Q12983	0.0174617636948823
Q14596	Q7L266	0.0174617636948823
Q86Z20	Q9BSK2	0.0174617636948823
O95819	Q9NVQ4	0.0174617636948823
P98177	P55789	0.0174617636948823
Q6P4F7	Q96DF8	0.0174617636948823
Q8WVV9	O14618	0.0174617636948823
Q14494	Q96DF8	0.0174617636948823
O60266	Q13415	0.0174617636948823
Q6PD74	126235	0.0174617636948823
Q99741	Q9NYS7	0.0174617636948823
O60810	Q07065	0.0174617636948823
132430	Q9UQ07	0.0174617636948823
A6ZKI3	Q9HCL2	0.0174617636948823
Q99741	P0CW24	0.0174617636948823
Q3B820	Q99741	0.0174617636948823
Q9P0S9	Q07065	0.0174617636948823
Q5XUX0	Q07065	0.0174617636948823
O60256	Q5NDL2	0.0174617636948823
Q8TF20	Q96EY7	0.0174617636948823
Q9NRZ9	Q05084	0.0174617636948823
Q96BK5	P19622	0.0174617636948823
Q99551	Q96K58	0.0174617636948823
Q96EK4	Q9UHR6	0.0174617636948823
Q96K58	P49842	0.0174617636948823
Q9HBT8	Q96K58	0.0174617636948823
Q9BTX3	Q5J8M3	0.0174617636948823
Q9H081	Q6IEG0	0.0174617636948823
P17677	Q8IYD8	0.0174617636948823
Q9H4P4	O15550	0.0174617636948823
Q15645	Q96LU5	0.0174617636948823
Q5VYV7	Q9NRI5	0.0174617636948823
Q9NVX2	A4D1P6	0.0174617636948823
Q9NUQ2	Q9Y274	0.0174617636948823
O75387	Q7Z7N9	0.0174617636948823
Q15526	Q9H6Y7	0.0174617636948823
Q13367	Q9NR50	0.0174617636948823
Q96BN8	Q8WV83	0.0174617636948823
Q32NB8	Q9P244	0.0174617636948823
Q9NX05	O95450	0.0174617636948823
P50748	Q9HCL2	0.0174617636948823
Q15858	Q9BSK2	0.0174617636948823
P55789	Q14CW9	0.0174617636948823
P54762	P32189	0.0174617636948823
Q9H9S5	Q96HV5	0.0174617636948823
Q8IWF6	A6NDU8	0.0174617636948823
Q8N3J9	Q3SY77	0.0174617636948823
Q8TDN4	Q96JN8	0.0174617636948823
O60573	Q96BW9	0.0174617636948823
Q969W1	O95168	0.0174617636948823
Q8NE00	O60476	0.0174617636948823
P19174	Q9H875	0.0174617636948823
Q05823	Q9H410	0.0174617636948823
Q9C0B1	P25098	0.0174617636948823
P51531	Q9NRG4	0.0174617636948823
O75496	O60573	0.0174617636948823
Q13227	P48454	0.0174617636948823
O94776	Q9Y605	0.0174617636948823
O14863	Q53S58	0.0174617636948823
Q96SW2	Q9UF56	0.0174617636948823
Q6UWP8	Q92874	0.0174617636948823
P50748	Q96HV5	0.0174617636948823
Q96EY7	Q9Y3M9	0.0174617636948823
P51654	Q8NEY8	0.0174617636948823
Q9NRH2	O43752	0.0174617636948823
Q8N4S7	Q5NDL2	0.0174617636948823
P13612	A7MCY6	0.0174617636948823
Q4G176	P18075	0.0174617636948823
Q9UFF9	O75478	0.0174617636948823
O95568	Q9BWC9	0.0174617636948823
Q96BK5	Q9H611	0.0174617636948823
Q9UFF9	Q14571	0.0174617636948823
Q14168	O95819	0.0174617636948823
Q8NDL9	Q86VS8	0.0174617636948823
Q6ZNG0	O95390	0.0174617636948823
Q6ZMG9	Q96AQ8	0.0174617636948823
Q9Y4X5	Q6PI47	0.0174617636948823
Q9ULT6	P47224	0.0174617636948823
Q8IWP9	Q5J8M3	0.0174617636948823
Q8TEQ0	Q7Z406	0.0174617636948823
Q9H6S1	Q5VTE6	0.0174617636948823
Q9H6D3	Q9NTI5	0.0174617636948823
Q4KMQ2	Q7Z5L9	0.0174617636948823
Q9GZV5	Q92530	0.0174617636948823
P54727	Q9HCM3	0.0174617636948823
Q9ULU8	Q01814	0.0174617636948823
Q8IZV2	Q9NW38	0.0174617636948823
Q92733	Q8N264	0.0174617636948823
Q9Y680	Q8TCT7	0.0174617636948823
Q9H081	Q9BUV8	0.0174617636948823
Q6ZT98	O14757	0.0174617636948823
Q9BV10	P08174	0.0174617636948823
Q9P206	Q7L4I2	0.0174617636948823
P41732	P22413	0.0174617636948823
Q9H0E9	Q5FBB7	0.0174617636948823
Q9H6Y7	Q8NFZ4	0.0174617636948823
O15438	P13591	0.0174617636948823
Q9NXA8	Q9UI43	0.0174617636948823
O94972	Q53HC9	0.0174617636948823
O60478	P22413	0.0174617636948823
Q1AE95	Q9NRK6	0.0174617636948823
Q9BT17	O60704	0.0174617636948823
Q96JB3	Q9BVA0	0.0174617636948823
Q9NRX5	Q11203	0.0174617636948823
Q9BV10	Q9UF11	0.0174617636948823
Q13352	O60645	0.0174617636948823
O95168	Q8WWQ0	0.0174617636948823
Q9BVI0	Q6ZMG9	0.0174617636948823
Q8N264	Q96RG2	0.0174617636948823
Q8IVA1	Q9Y4X5	0.0174617636948823
P61960	Q969V6	0.0174617636948823
P78316	P41208	0.0174617636948823
Q969F1	Q7Z6E9	0.0174617636948823
O75387	P47224	0.0174617636948823
P56378	O15194	0.0174617636948823
Q8TCT0	Q16880	0.0174617636948823
O75144	P13591	0.0174617636948823
Q9C0E2	Q9HCL2	0.0174617636948823
Q71RC2	P28358	0.0174617636948823
Q9UGL1	Q9BZJ0	0.0174617636948823
O60476	Q9HBJ0	0.0174617636948823
Q96CD0	Q07065	0.0174617636948823
Q86SF2	O60548	0.0174617636948823
Q8N3U4	Q5TCX8	0.0174617636948823
O95149	O43318	0.0174617636948823
Q6ZUT1	P78549	0.0174617636948823
Q6P4I2	Q9BW62	0.0174617636948823
Q8WV37	Q2Q1W2	0.0174617636948823
O75044	Q9Y2V7	0.0174617636948823
Q96AJ1	Q8TD31	0.0174617636948823
Q9NXF7	Q8WV37	0.0174617636948823
O95258	Q9HB21	0.0174617636948823
Q8N4S7	Q96J42	0.0174617636948823
Q04323	O43896	0.0174617636948823
Q9NZJ5	Q01973	0.0174617636948823
Q7Z628	Q14999	0.0174617636948823
Q7Z6M4	Q96H22	0.0174617636948823
Q9NRH2	P42338	0.0174617636948823
Q9H3U5	Q07065	0.0174617636948823
Q14249	Q86TP1	0.0174617636948823
Q9BTV5	132430	0.0174617636948823
P61011	P30414	0.0174617636948823
Q9NZJ5	Q13275	0.0174617636948823
Q14781	Q6ZUT1	0.0174617636948823
Q9Y4E8	Q96KN3	0.0174617636948823
P42695	Q9UNI6	0.0174617636948823
Q8NBN7	Q8NCC3	0.0174617636948823
O75197	Q6NZ36	0.0174617636948823
Q99741	Q13275	0.0174617636948823
Q8NBN7	Q8N158	0.0174617636948823
O95258	P41440	0.0174617636948823
Q8NE00	Q5J8M3	0.0174617636948823
Q15828	P49788	0.0174617636948823
Q9P1Z3	Q9NRK6	0.0174617636948823
P24390	Q8WWZ4	0.0174617636948823
Q66GS9	P05412	0.0174617636948823
Q96QU8	Q86XP1	0.0174617636948823
Q96A49	Q8NGA1	0.0174617636948823
P56378	Q86W50	0.0174617636948823
Q8WUB8	Q8TCC3	0.0174617636948823
Q8WZA1	Q92994	0.0174617636948823
P05412	Q68CZ1	0.0174617636948823
Q5VTE6	O95084	0.0174617636948823
Q96FK6	Q9NWB7	0.0174617636948823
Q2KHT3	Q9NRX5	0.0174617636948823
Q9Y3B3	P49005	0.0174617636948823
P56378	O15259	0.0174617636948823
Q9NRZ9	Q13614	0.0174617636948823
Q9BQQ3	Q8WVI0	0.0174617636948823
A2RU49	Q8N201	0.0174617636948823
Q7RTY0	P0DI82	0.0174617636948823
Q56NI9	Q14249	0.0174617636948823
Q8NF91	P49642	0.0174617636948823
Q5FBB7	Q6P1Q0	0.0174617636948823
P20339	Q9GZU7	0.0174617636948823
P57775	O14757	0.0174617636948823
O14733	Q03518	0.0174617636948823
Q9Y2Y0	Q96J42	0.0174617636948823
Q9NZJ5	Q13496	0.0174617636948823
P07225	Q9Y5F1	0.0174617636948823
O60341	Q8N972	0.0174617636948823
Q96J42	Q9BZM6	0.0174617636948823
Q96J42	Q5VY80	0.0174617636948823
Q14494	Q96J42	0.0174617636948823
Q6ZMG9	O94851	0.0174617636948823
Q15768	Q93062	0.0174617636948823
Q9P270	Q14999	0.0174617636948823
P49642	Q969V6	0.0174617636948823
Q5VY80	Q5NDL2	0.0174617636948823
P35227	Q2Q1W2	0.0174617636948823
Q9Y2T7	P51608	0.0174617636948823
Q9NRX5	Q8NBP5	0.0174617636948823
Q9NZJ5	Q03468	0.0174617636948823
Q9BZJ0	Q15283	0.0174617636948823
P49642	O95164	0.0174617636948823
Q8IZV2	Q8TBP5	0.0174617636948823
Q9UPT9	O60683	0.0174617636948823
P20339	Q96EY5	0.0174617636948823
Q96J42	Q96B42	0.0174617636948823
Q15475	Q96ER9	0.0174617636948823
Q9H3M7	Q86WA8	0.0174617636948823
Q6PJW8	O75197	0.0174617636948823
Q9UJC3	P35240	0.0174617636948823
Q9NVT9	O15084	0.0174617636948823
P54253	Q96DF8	0.0174617636948823
P56378	Q12893	0.0174617636948823
Q9UJT0	P42338	0.0174617636948823
Q9NRR5	Q8N302	0.0174617636948823
Q75T13	E9PS84	0.0174617636948823
P0DI82	Q96B36	0.0174617636948823
P39880	Q8NHX9	0.0174617636948823
Q6ZUT1	Q13901	0.0174617636948823
Q9H081	Q1L5Z9	0.0174617636948823
Q6P2P2	Q6NUT3	0.0174617636948823
Q9NZJ5	P29803	0.0174617636948823
Q9NRH2	P49642	0.0174617636948823
P19622	Q96DF8	0.0174617636948823
Q15118	Q96LU5	0.0174617636948823
Q99697	Q96H22	0.0174617636948823
Q99741	Q9Y4A8	0.0174617636948823
Q96J42	Q9HCB6	0.0174617636948823
Q9Y4L5	Q96Q45	0.0174617636948823
Q14596	Q2VWP7	0.0174617636948823
Q96KE9	Q9Y6G3	0.0174617636948823
Q9Y2T7	Q9P255	0.0174617636948823
P62269	O43309	0.0174617636948823
P42338	Q96HV5	0.0174617636948823
Q13415	O43306	0.0174617636948823
Q13772	Q96DF8	0.0174617636948823
P05412	Q9BR77	0.0174617636948823
Q9H4W6	Q8WVV9	0.0174617636948823
Q96K19	Q5JWR5	0.0174617636948823
Q71RC2	Q92837	0.0174617636948823
Q71RC2	P56645	0.0174617636948823
O14730	O43306	0.0174617636948823
Q9Y680	Q9HCB6	0.0174617636948823
Q6W2J9	Q9UKT4	0.0174617636948823
Q86XP1	Q96ER9	0.0174617636948823
Q99956	P49642	0.0174617636948823
Q9BWH2	Q8NEC7	0.0174617636948823
O75197	Q12866	0.0174617636948823
Q7Z6M2	132430	0.0174617636948823
132430	Q13415	0.0174617636948823
P56378	P30536	0.0174617636948823
Q14678	Q6W2J9	0.0174617636948823
P35916	Q8IW50	0.0174617636948823
Q96JP0	O60476	0.0174617636948823
O00192	Q8TAD7	0.0174617636948823
O43306	Q86VD7	0.0174617636948823
P55789	Q9BUL5	0.0174617636948823
Q96K19	P37173	0.0174617636948823
Q5TA31	Q1L5Z9	0.0174617636948823
O95258	O15194	0.0174617636948823
Q7L1V2	Q5NDL2	0.0174617636948823
Q3KQZ1	Q04656	0.0174617636948823
P05412	P51955	0.0174617636948823
P14373	O95677	0.0174617636948823
Q9C0H5	O43306	0.0174617636948823
O75387	Q8IZV2	0.0174617636948823
P24390	Q9P0S9	0.0174617636948823
A6ZKI3	Q8NBP5	0.0174617636948823
Q5I7T1	Q07065	0.0174617636948823
Q9C0B1	Q9Y576	0.0174617636948823
P56378	Q05BV3	0.0174617636948823
Q9GZS1	Q5T7W0	0.0174617636948823
O43318	O94921	0.0174617636948823
Q9BWH2	Q9BV23	0.0174617636948823
P42695	Q6P3X8	0.0174617636948823
Q86YH6	Q8NFF5	0.0174617636948823
O75474	Q99741	0.0174617636948823
Q9NTW7	Q99741	0.0174617636948823
Q6NUQ1	Q8NHX9	0.0174617636948823
126235	Q8IVW1	0.0174617636948823
Q9NYK6	Q6PI48	0.0174617636948823
Q96GC5	Q99807	0.0174617636948823
Q7Z7H8	Q9NRF2	0.0174617636948823
Q7L4E1	Q5VW36	0.0174617636948823
Q9BZF9	Q8TE76	0.0174617636948823
Q7Z403	Q96BI3	0.0174617636948823
Q86WK7	Q8NBJ4	0.0174617636948823
Q96NT3	O43306	0.0174617636948823
O75127	P08048	0.0174617636948823
Q8IXM6	Q96QU8	0.0174617636948823
Q15118	Q9BQA9	0.0174617636948823
Q96Q07	Q9UK97	0.0174617636948823
Q5VZM2	P50150	0.0174617636948823
P56378	Q76B58	0.0174617636948823
O43427	P62068	0.0174617636948823
O75376	P55347	0.0174617636948823
Q6W2J9	Q6NXT1	0.0174617636948823
Q96GQ5	Q5ST30	0.0174617636948823
Q8NBN7	A8K8P3	0.0174617636948823
Q9NZJ5	Q9Y2E8	0.0174617636948823
Q9UK97	Q9P2K6	0.0174617636948823
Q6PIY7	P17026	0.0174617636948823
Q5VZM2	Q3KQZ1	0.0174617636948823
Q8IZA0	O95084	0.0174617636948823
Q9H4B7	Q05D32	0.0174617636948823
O75387	P56378	0.0174617636948823
Q5M775	Q9UQB8	0.0174617636948823
Q5T011	Q04656	0.0174617636948823
Q9GZV5	P0DI82	0.0174617636948823
Q99871	Q8WU67	0.0174617636948823
P24390	Q8WUG5	0.0174617636948823
P31641	Q8IWF6	0.0174617636948823
Q7Z7H8	Q9HBT8	0.0174617636948823
P05412	Q9H8T0	0.0174617636948823
O95057	P20336	0.0174617636948823
P42695	Q8IYY4	0.0174617636948823
O95258	Q8NBP5	0.0174617636948823
Q96M89	A0JLT2	0.0174617636948823
Q9H0E3	Q13952	0.0174617636948823
Q9BUM1	Q5J8M3	0.0174617636948823
Q9NX05	Q5NDL2	0.0174617636948823
Q9BQB6	Q04656	0.0174617636948823
Q92609	Q92824	0.0174617636948823
Q8NBN7	Q9UN75	0.0174617636948823
729012	Q71RC2	0.0174617636948823
Q04656	Q9H8T0	0.0174617636948823
O95258	P51795	0.0174617636948823
Q00597	Q96GC5	0.0174617636948823
Q99708	Q96DF8	0.0174617636948823
Q96GC5	P35789	0.0174617636948823
Q7Z7H8	Q99551	0.0174617636948823
Q7Z5G4	Q8NHH9	0.0174617636948823
Q14678	Q09019	0.0174617636948823
Q9NVH2	P08910	0.0174617636948823
Q99551	O75127	0.0174617636948823
Q9Y2G0	O95613	0.0174617636948823
Q8TES7	Q8NCD3	0.0174617636948823
Q8TED9	Q01814	0.0174617636948823
Q9NZB8	Q49A88	0.0174617636948823
Q9UPY6	O95613	0.0174617636948823
Q9Y2E4	Q8NCD3	0.0174617636948823
Q9HCE0	Q01814	0.0174617636948823
Q16842	Q7L590	0.0174617636948823
Q04756	Q9NQZ7	0.0174617636948823
Q99551	Q8NCD3	0.0174617636948823
Q8IWA0	Q7Z628	0.0174617636948823
Q8IYS0	O43306	0.0174617636948823
P31277	Q8NCD3	0.0174617636948823
P13987	O60678	0.0174617636948823
Q92733	O60239	0.0174617636948823
O95751	Q8NCD3	0.0174617636948823
Q6ZT98	Q709F0	0.0174617636948823
Q9NVN3	Q9ULL1	0.0174617636948823
Q8NCD3	Q86Y97	0.0174617636948823
O75052	Q6IN85	0.0174617636948823
Q75T13	O43677	0.0174617636948823
Q6RW13	Q9NRG1	0.0174617636948823
Q6ZS30	Q01814	0.0174617636948823
Q9NVR0	Q14773	0.0174617636948823
Q9NYQ3	Q01814	0.0174617636948823
Q9HB90	Q9H903	0.0174617636948823
Q6ZSJ8	P35226	0.0174617636948823
Q6PEW1	O14965	0.0174617636948823
Q8NCD3	Q6ZW31	0.0174617636948823
132430	Q96DN5	0.0174617636948823
Q9UF11	O60337	0.0174617636948823
Q8N2G8	O94851	0.0174617636948823
O15235	O60909	0.0174617636948823
Q6P158	Q86UE3	0.0174617636948823
Q9H0Q0	Q01814	0.0174617636948823
O75084	Q9ULQ1	0.0174617636948823
Q14CB8	O95613	0.0174617636948823
Q9Y6N7	O75529	0.0174617636948823
Q9HCI6	Q13596	0.0174617636948823
Q86VW0	P46939	0.0174617636948823
Q96JH8	Q96KP1	0.0174617636948823
Q8TF76	Q5SYE7	0.0174617636948823
Q9BUV8	O43318	0.0174617636948823
P15336	Q9Y3C0	0.0174617636948823
O75717	Q8NHZ8	0.0174617636948823
O14734	P25391	0.0174617636948823
Q6RW13	Q9NYP9	0.0174617636948823
Q92733	445372	0.0174617636948823
Q92733	Q03923	0.0174617636948823
Q13275	Q24JP5	0.0174617636948823
Q8NCD3	Q9BWT1	0.0174617636948823
Q9H6K4	Q14139	0.0174617636948823
O75486	Q14773	0.0174617636948823
Q9HAR2	Q9Y3E0	0.0174617636948823
Q9NZB8	Q9Y575	0.0174617636948823
Q6ZPD9	Q96M89	0.0174617636948823
Q16670	Q15072	0.0174617636948823
P09630	P54760	0.0174617636948823
Q2TAK8	Q6EMB2	0.0174617636948823
Q9NT62	Q96FZ2	0.0174617636948823
O75437	Q15072	0.0174617636948823
P82970	Q9C0K7	0.0174617636948823
O15235	P24593	0.0174617636948823
Q9Y219	Q9BXJ8	0.0174617636948823
Q9Y255	O43306	0.0174617636948823
Q9NVN3	P05186	0.0174617636948823
Q9P0J6	Q8NCD3	0.0174617636948823
Q8WV44	Q9HC36	0.0174617636948823
Q75T13	Q5JPE7	0.0174617636948823
O00339	Q15154	0.0174617636948823
P02768	Q14CN2	0.0174617636948823
Q8NBZ0	Q6ZSJ8	0.0174617636948823
O14646	O75127	0.0174617636948823
Q15768	P48357	0.0174617636948823
Q14781	Q9UL42	0.0174617636948823
Q9Y296	O60934	0.0174617636948823
Q7Z3E5	Q9HD20	0.0174617636948823
Q86VU5	Q9NQ48	0.0174617636948823
Q9UK96	100134230	0.0174617636948823
Q9NUE0	Q5VUB5	0.0174617636948823
Q96NY9	Q9UNS1	0.0174617636948823
P56937	Q9NWR8	0.0174617636948823
Q13424	Q8IUD2	0.0174617636948823
P54252	O75298	0.0174617636948823
Q13043	O95870	0.0174617636948823
Q86VP1	O15550	0.0174617636948823
Q86VP1	P51955	0.0174617636948823
O75437	Q15776	0.0174617636948823
Q9Y5P4	Q9UPT5	0.0174617636948823
Q9UNS1	P08247	0.0174617636948823
Q5VUB5	Q5ZPR3	0.0174617636948823
Q9HCI6	P07919	0.0174617636948823
O43189	Q8IX18	0.0174617636948823
Q9BU64	O00192	0.0174617636948823
O43318	Q08AE8	0.0174617636948823
O94768	Q9NWH2	0.0174617636948823
Q92733	Q4VC44	0.0174617636948823
Q9NS00	Q9UDX5	0.0174617636948823
Q5VT52	Q5TA31	0.0174617636948823
Q9GZS1	Q7Z460	0.0174617636948823
Q9NTW7	O60287	0.0174617636948823
Q9H7X3	Q9HAZ1	0.0174617636948823
Q9H2X9	Q6Y1H2	0.0174617636948823
Q05823	Q9BUW7	0.0174617636948823
Q9NRP4	Q9Y6G3	0.0174617636948823
Q9NYZ3	Q8IZJ1	0.0174617636948823
Q9GZV4	O94985	0.0174617636948823
P49759	Q09019	0.0174617636948823
Q8NEF3	Q9NV56	0.0174617636948823
O94952	Q63HK3	0.0174617636948823
Q9P273	Q96HE9	0.0174617636948823
Q96F25	O60831	0.0174617636948823
Q9HAJ7	Q9HAU0	0.0174617636948823
Q96HJ9	O00192	0.0174617636948823
Q5TB30	Q08AN1	0.0174617636948823
Q9BU64	Q96M89	0.0174617636948823
Q9C0K3	Q7Z406	0.0174617636948823
Q9Y3P4	O15287	0.0174617636948823
Q9P0P0	Q99442	0.0174617636948823
Q96HE9	Q96P47	0.0174617636948823
Q9UDX5	Q9NPB0	0.0174617636948823
P10074	Q86YH6	0.0174617636948823
Q9C073	Q9C0F1	0.0174617636948823
Q8IYS4	Q8WUD6	0.0174617636948823
A6NNL5	Q53EQ6	0.0174617636948823
Q96P47	O94921	0.0174617636948823
Q4U2R6	O14686	0.0174617636948823
Q9BW83	Q96P16	0.0174617636948823
Q8N511	Q9Y2D4	0.0174617636948823
P53567	O14965	0.0174617636948823
Q8TAM2	Q9C0F1	0.0174617636948823
Q9Y3P4	P54252	0.0174617636948823
Q8NBZ0	P14859	0.0174617636948823
Q9H0I2	O14965	0.0174617636948823
Q9HBT8	Q8NCD3	0.0174617636948823
Q9NPG1	Q6PD74	0.0174617636948823
Q8N3S3	Q6Y1H2	0.0174617636948823
Q9NV56	Q96NY9	0.0174617636948823
Q9UIV1	O15287	0.0174617636948823
Q9UJC3	Q8N5S9	0.0174617636948823
Q8IXK0	Q8N2S1	0.0174617636948823
P41221	P53671	0.0174617636948823
O60238	O14965	0.0174617636948823
O60858	O60337	0.0174617636948823
Q8IZK6	Q5T7M9	0.0174617636948823
Q9BU64	Q5TA31	0.0174617636948823
P29597	P31269	0.0174617636948823
O43597	Q8NCD3	0.0174617636948823
Q8NCD3	Q9BV19	0.0174617636948823
Q969Y2	Q9H2T7	0.0174617636948823
Q969V5	Q9NQ48	0.0174617636948823
Q8IWA4	Q9UJC3	0.0174617636948823
Q969T4	Q9BY42	0.0174617636948823
P16260	Q6NUM6	0.0174617636948823
Q6P1N0	Q9UF56	0.0174617636948823
Q9P206	Q8N3Z3	0.0174617636948823
Q8NDV1	Q99835	0.0174617636948823
Q7Z2T5	Q3ZCT1	0.0174617636948823
O15235	Q5T0B9	0.0174617636948823
Q9BSA9	O00461	0.0174617636948823
Q8IX18	Q9Y2G0	0.0174617636948823
O94827	O14965	0.0174617636948823
O15235	Q9NWD9	0.0174617636948823
Q5SGD2	Q9HBM0	0.0174617636948823
O43772	Q8IYN2	0.0174617636948823
Q8NCD3	P20264	0.0174617636948823
Q96RS0	Q9P1Y5	0.0174617636948823
P50443	P17181	0.0174617636948823
Q96NY9	Q9NX70	0.0174617636948823
O43543	P48029	0.0174617636948823
P17301	Q96JQ0	0.0174617636948823
Q9NQS7	O14965	0.0174617636948823
Q8N3Z3	P25440	0.0174617636948823
Q9NUE0	Q8N5Y8	0.0174617636948823
Q9NV56	Q9ULJ1	0.0174617636948823
Q9NPG1	Q8NEM7	0.0174617636948823
Q96BN2	Q86SK9	0.0174617636948823
Q15723	Q5VU43	0.0174617636948823
Q96MU6	O14965	0.0174617636948823
Q5BKY1	Q9NVH2	0.0174617636948823
Q05823	Q9HCK1	0.0174617636948823
Q9Y5H2	Q96QT4	0.0174617636948823
Q702N8	Q5T7M9	0.0174617636948823
Q8ND24	339906	0.0174617636948823
Q9NWT6	Q5VWG9	0.0174617636948823
P62487	Q9H967	0.0174617636948823
P17035	Q14137	0.0174617636948823
Q9UQC2	Q96P47	0.0174617636948823
Q14137	Q9NP80	0.0174617636948823
Q86X76	Q96P47	0.0174617636948823
Q9Y2I8	Q92599	0.0174617636948823
Q13946	Q96DA6	0.0174617636948823
P50443	Q9UBY5	0.0174617636948823
Q9Y4A8	P54289	0.0174617636948823
Q9HBH5	Q9UIX4	0.0174617636948823
Q9NU19	Q8IZQ1	0.0174617636948823
Q96HE9	Q03519	0.0174617636948823
Q9Y3M2	Q9P206	0.0174617636948823
P38484	O15131	0.0174617636948823
Q49A88	Q6AHZ1	0.0174617636948823
O15111	Q9NWB7	0.0174617636948823
O43427	Q6NUT3	0.0174617636948823
Q3SY17	O60637	0.0174617636948823
Q13233	Q8NCD3	0.0174617636948823
Q8NCD3	Q8N157	0.0174617636948823
Q9HBM1	Q6IEG0	0.0174617636948823
Q7Z4H7	Q9HAZ1	0.0174617636948823
Q86UP3	Q9Y2Z2	0.0174617636948823
Q86VP1	Q5THJ4	0.0174617636948823
Q0VDF9	P45984	0.0174617636948823
Q9NRX2	Q99807	0.0174617636948823
Q08050	O95390	0.0174617636948823
Q9BQD3	O00192	0.0174617636948823
Q5VTR2	Q5TA31	0.0174617636948823
Q92610	Q86VS8	0.0174617636948823
Q9BYP7	Q9NWK9	0.0174617636948823
Q8NCN2	Q6AHZ1	0.0174617636948823
Q5T1Q4	P48167	0.0174617636948823
Q9Y613	A6ZKI3	0.0174617636948823
Q8WUR7	P61106	0.0174617636948823
Q15543	Q15058	0.0174617636948823
3327	Q9NNX1	0.0174617636948823
Q6JQN1	Q15738	0.0174617636948823
Q92562	Q9NWK9	0.0174617636948823
Q9NRX2	Q9Y3M9	0.0174617636948823
Q53EQ6	Q2M2Z5	0.0174617636948823
Q9UKP6	Q96GC9	0.0174617636948823
P78395	Q8TER5	0.0174617636948823
Q13884	O14715	0.0174617636948823
Q969V5	O14662	0.0174617636948823
Q05823	Q5TA31	0.0174617636948823
Q12946	Q9HBM6	0.0174617636948823
Q7Z3E5	Q7Z4H7	0.0174617636948823
Q15269	Q86W50	0.0174617636948823
O95390	Q9HCB6	0.0174617636948823
A0PJW6	Q3SY17	0.0174617636948823
Q9H7X3	Q9NPB0	0.0174617636948823
Q14562	Q8TAQ5	0.0174617636948823
Q9BZF3	Q5SYE7	0.0174617636948823
Q9H3Z4	Q86SX3	0.0174617636948823
O60353	A0PJZ3	0.0174617636948823
P48454	Q86W50	0.0174617636948823
P34741	Q99675	0.0174617636948823
Q5BKZ1	126235	0.0174617636948823
A2RRP1	P45984	0.0174617636948823
Q9BQA1	O15069	0.0174617636948823
Q6UVJ0	Q9H082	0.0174617636948823
P29597	O75077	0.0174617636948823
Q9NYH9	Q96QE5	0.0174617636948823
Q9UPV9	Q8NAV1	0.0174617636948823
P60763	Q8NHP6	0.0174617636948823
Q7Z2K6	Q96NR8	0.0174617636948823
Q96SN8	Q5FBB7	0.0174617636948823
Q9P265	Q09019	0.0174617636948823
P48201	Q8WUD6	0.0174617636948823
O96011	Q8WVQ1	0.0174617636948823
Q9NQ79	Q8NDV1	0.0174617636948823
Q96JF6	P62979	0.0174617636948823
Q02880	Q96EN8	0.0174617636948823
O43365	Q9NW81	0.0174617636948823
Q9H9V9	Q9C035	0.0174617636948823
Q96M89	Q9P086	0.0174617636948823
Q5TF39	Q9NQZ7	0.0174617636948823
Q9NPH3	Q5SVZ6	0.0174617636948823
A2RRH5	Q9NW81	0.0174617636948823
Q9Y5E5	P61224	0.0174617636948823
Q3MIS6	Q12789	0.0174617636948823
Q9H5H4	Q13268	0.0174617636948823
Q15650	Q9P2J8	0.0174617636948823
Q9NQZ7	Q9UHG2	0.0174617636948823
Q86W50	Q86SX3	0.0174617636948823
Q8TAM1	Q86SX3	0.0174617636948823
Q9UJT0	Q9Y5Z9	0.0174617636948823
Q8IY63	P35226	0.0174617636948823
O43166	Q9UN70	0.0174617636948823
Q8NFZ0	Q12789	0.0174617636948823
Q9UH77	Q9NX20	0.0174617636948823
O15400	Q8IVJ1	0.0174617636948823
Q6NUQ1	Q9H0I3	0.0174617636948823
Q9Y2E8	Q5T7M9	0.0174617636948823
Q9H4Z3	Q9NW81	0.0174617636948823
Q9H4A6	O75132	0.0174617636948823
Q12789	Q9H8X2	0.0174617636948823
Q6UX71	Q8TF71	0.0174617636948823
Q6ZS86	Q9NW81	0.0174617636948823
Q96B02	Q7Z4H7	0.0174617636948823
Q9NWD8	Q9NW81	0.0174617636948823
Q9BWG4	Q9NPI1	0.0174617636948823
P33897	Q92859	0.0174617636948823
P46937	Q9ULQ0	0.0174617636948823
O00548	Q12789	0.0174617636948823
Q6PIU2	Q96IC2	0.0174617636948823
Q8NFZ4	Q9BQE5	0.0174617636948823
Q12789	Q8N196	0.0174617636948823
O94880	Q32P51	0.0174617636948823
Q8TBF4	Q9Y231	0.0174617636948823
Q9NY64	Q86VS8	0.0174617636948823
Q9NW81	O60241	0.0174617636948823
Q15058	146923	0.0174617636948823
254958	Q8TBF4	0.0174617636948823
Q9Y2G7	Q12789	0.0174617636948823
Q9UL40	P51608	0.0174617636948823
Q9GZS1	Q149N8	0.0174617636948823
Q5VT25	80167	0.0174617636948823
Q96LI5	O75446	0.0174617636948823
Q8IY63	P40425	0.0174617636948823
Q13131	Q86UD0	0.0174617636948823
Q5T1Q4	Q9H2E6	0.0174617636948823
P17405	Q9UDW1	0.0174617636948823
Q6P5X5	O14965	0.0174617636948823
Q7Z7H8	Q9Y4X4	0.0174617636948823
Q6PIU2	P58166	0.0174617636948823
O75132	Q9C0F1	0.0174617636948823
Q9NZJ9	Q01814	0.0174617636948823
Q75T13	Q9P0S9	0.0174617636948823
Q9NS00	Q9NPG1	0.0174617636948823
Q8N6S4	Q5TB30	0.0174617636948823
Q9H0L4	P48029	0.0174617636948823
Q86VW0	Q9BQS8	0.0174617636948823
P20839	Q4ZG55	0.0174617636948823
Q96BK5	O95025	0.0174617636948823
Q6ICB0	O15131	0.0174617636948823
Q5SXM2	126235	0.0174617636948823
Q7L1W4	Q9NZC7	0.0174617636948823
Q71RG4	Q3SY77	0.0174617636948823
Q9BWH2	O43543	0.0174617636948823
441140	Q2NL82	0.0174617636948823
Q9NYJ8	Q9NYB9	0.0174617636948823
P08174	A2RRD8	0.0174617636948823
Q7Z7H8	Q8N2W9	0.0174617636948823
Q8WXH0	O43805	0.0174617636948823
Q5T1Q4	O75298	0.0174617636948823
Q14CB8	Q9NX70	0.0174617636948823
P62495	Q9HD15	0.0174617636948823
Q86TL2	Q9NW81	0.0174617636948823
Q8N3J9	Q96FE5	0.0174617636948823
Q8N511	Q6P2P2	0.0174617636948823
Q96IQ7	Q01814	0.0174617636948823
Q75T13	Q9UL51	0.0174617636948823
Q9NTJ4	Q96JQ0	0.0174617636948823
Q9P2B4	Q9Y3M2	0.0174617636948823
Q7Z7H8	O75064	0.0174617636948823
P81408	Q9NPD7	0.0174617636948823
Q92733	P23141	0.0174617636948823
Q92733	Q96IZ6	0.0174617636948823
Q9NUE0	O43556	0.0174617636948823
O15235	A6NDV4	0.0174617636948823
O15235	P51692	0.0174617636948823
Q8N2G8	Q9Y2E8	0.0174617636948823
Q7Z7H8	Q9NYD6	0.0174617636948823
Q9Y274	Q86SK9	0.0174617636948823
Q8N5I9	O75529	0.0174617636948823
Q92733	Q14CN2	0.0174617636948823
Q75T13	Q9H5Y7	0.0174617636948823
P40189	Q9C0F1	0.0174617636948823
O75127	Q9Y4X4	0.0174617636948823
Q92733	P21580	0.0174617636948823
Q96QT4	Q6NUT3	0.0174617636948823
Q9BU64	Q02930	0.0174617636948823
P34741	Q5TA31	0.0174617636948823
Q9UNS1	Q9Y6N7	0.0174617636948823
Q9H765	Q8WV60	0.0174617636948823
Q8IXK0	Q6AZZ1	0.0174617636948823
Q15544	Q7Z4H7	0.0174617636948823
Q6ZT98	Q12789	0.0174617636948823
Q8ND83	Q9H019	0.0174617636948823
Q5T1Q4	Q9Y3P4	0.0174617636948823
Q9Y6M5	P40189	0.0174617636948823
O94776	Q8NG68	0.0174617636948823
O15382	Q9NPH3	0.0174617636948823
Q9Y5J3	Q7Z4H7	0.0174617636948823
P0C7T5	Q8WV60	0.0174617636948823
Q8N3J9	Q9BV10	0.0174617636948823
Q8NCD3	O43435	0.0174617636948823
O94776	Q8IWY8	0.0174617636948823
Q9Y6M5	O60678	0.0174617636948823
Q9Y3A3	Q8IXQ5	0.0174617636948823
Q9H4A6	Q14CB8	0.0174617636948823
Q9BQF6	Q12789	0.0174617636948823
O95390	Q5VY80	0.0174617636948823
Q86Y79	Q12789	0.0174617636948823
Q8IW50	P48167	0.0174617636948823
Q9NTW7	Q14562	0.0174617636948823
Q96MW7	Q9NW81	0.0174617636948823
O43257	Q9HBM6	0.0174617636948823
O75132	Q9NX70	0.0174617636948823
Q9NV56	Q9P1Y5	0.0174617636948823
Q9UL40	P35227	0.0174617636948823
Q8WU76	Q7L1W4	0.0174617636948823
Q6P158	Q8TF20	0.0174617636948823
Q8N2Z9	Q8NCD3	0.0174617636948823
Q13398	O75127	0.0174617636948823
Q9NVR0	Q6EMB2	0.0174617636948823
Q00597	Q9NVN3	0.0174617636948823
Q5VU43	Q2KHR3	0.0174617636948823
Q567U6	Q9H9L4	0.0174617636948823
Q9P2B4	Q9BYK8	0.0174617636948823
Q49A88	Q9Y6K9	0.0174617636948823
Q86X02	Q9NYP9	0.0174617636948823
Q75T13	Q5I7T1	0.0174617636948823
Q99538	P56199	0.0174617636948823
O94864	P31274	0.0174617636948823
Q5TB30	Q9UF11	0.0174617636948823
Q9NVN3	Q6ZN30	0.0174617636948823
Q9P2B4	Q9H903	0.0174617636948823
O43772	Q7L7X3	0.0174617636948823
Q9H4Z2	Q9NWB6	0.0174617636948823
Q8N488	Q96JS3	0.0174617636948823
Q7Z5J4	Q8WV60	0.0174617636948823
Q9BRH9	Q9Y3D9	0.0174617636948823
O15235	Q9NZV1	0.0174617636948823
P49765	O95390	0.0174617636948823
Q9BRU9	Q96BT3	0.0174617636948823
Q9GZU0	Q96B77	0.0174617636948823
O75132	Q9P2K6	0.0174617636948823
Q9Y4C8	Q5VV52	0.0174617636948823
Q9NUB1	Q9UBW7	0.0174617636948823
P62834	Q9H1X3	0.0174617636948823
Q6UXH1	O75077	0.0174617636948823
Q6PEW1	O60765	0.0174617636948823
Q86U06	P59923	0.0174617636948823
A2RTX5	O75132	0.0174617636948823
Q9ULW0	Q86UD0	0.0174617636948823
Q9Y4C8	Q86UY6	0.0174617636948823
Q96Q07	P12755	0.0174617636948823
Q8TDD5	O15118	0.0174617636948823
Q16842	Q8NEY1	0.0174617636948823
Q9BRH9	Q969Q0	0.0174617636948823
Q9H3U5	Q9Y672	0.0174617636948823
Q8WYQ5	Q9BQG2	0.0174617636948823
A6NFY4	O15118	0.0174617636948823
728635	Q01844	0.0174617636948823
Q9NY64	Q8NC44	0.0174617636948823
Q96IQ7	Q9Y289	0.0174617636948823
Q8TCE6	Q9H9L4	0.0174617636948823
Q96MH2	Q8N0Y2	0.0174617636948823
Q8ND82	Q9ULD5	0.0174617636948823
Q9NNZ3	O15118	0.0174617636948823
Q02539	Q9Y462	0.0174617636948823
Q96HU1	P17152	0.0174617636948823
Q96AY2	Q9Y4K3	0.0174617636948823
Q01844	O43861	0.0174617636948823
E9PS84	O15118	0.0174617636948823
P15260	Q8NET4	0.0174617636948823
Q9Y6K9	Q96MT8	0.0174617636948823
Q5TH69	Q8N8Q8	0.0174617636948823
Q96RQ1	O94851	0.0174617636948823
Q9Y303	Q01844	0.0174617636948823
Q9Y672	A6NFY4	0.0174617636948823
Q96LT7	O15118	0.0174617636948823
A2RTX5	Q86XR8	0.0174617636948823
O75071	O15118	0.0174617636948823
Q6NZ63	O15118	0.0174617636948823
Q6NUQ1	Q9Y2Q0	0.0174617636948823
Q9Y289	Q32NB8	0.0174617636948823
O75460	O14678	0.0174617636948823
Q9H4A3	Q5TA31	0.0174617636948823
Q16363	Q96CM3	0.0174617636948823
Q8NFB2	O15118	0.0174617636948823
P58166	Q7Z6J8	0.0174617636948823
Q86TL2	O15118	0.0174617636948823
Q6ZR52	Q8N983	0.0174617636948823
O15111	Q5H9F3	0.0174617636948823
Q8N5K1	Q8IZY2	0.0174617636948823
P16234	Q9NVH2	0.0174617636948823
Q9UJ41	Q5SYE7	0.0174617636948823
A1XBS5	Q13268	0.0174617636948823
Q8WV41	Q92551	0.0174617636948823
Q9P0K7	P51608	0.0174617636948823
O75954	Q96B77	0.0174617636948823
Q8NEY8	Q8TAP9	0.0174617636948823
Q9HAR2	Q9BUV8	0.0174617636948823
Q9UDX5	Q8N3Y3	0.0174617636948823
Q9HAW0	Q8WUD6	0.0174617636948823
Q5T5U3	Q2NKJ3	0.0174617636948823
Q9C0E2	Q99735	0.0174617636948823
Q8TDP1	Q9BYB4	0.0174617636948823
Q12946	Q8N3Y1	0.0174617636948823
Q8NF91	Q8N6G5	0.0174617636948823
Q6P5X5	P47224	0.0174617636948823
Q5HYI7	Q13415	0.0174617636948823
Q9P2B7	Q14151	0.0174617636948823
O43805	Q16527	0.0174617636948823
Q9UQR1	P82970	0.0174617636948823
O60287	7682	0.0174617636948823
P47224	Q92997	0.0174617636948823
Q9P2F5	Q9P0K7	0.0174617636948823
O95180	O15118	0.0174617636948823
Q9BUZ4	Q52LR7	0.0174617636948823
Q2KJY2	Q9Y289	0.0174617636948823
O43299	Q86Y07	0.0174617636948823
Q9P2P6	Q9ULD5	0.0174617636948823
Q9H237	Q9Y289	0.0174617636948823
Q567U6	Q9H1Y0	0.0174617636948823
Q9Y672	Q9H237	0.0174617636948823
Q5T4F4	Q96RQ1	0.0174617636948823
O94910	O75674	0.0174617636948823
Q13503	Q96M89	0.0174617636948823
Q9Y2D4	Q9UF56	0.0174617636948823
A1A5C7	Q9NQZ7	0.0174617636948823
P15260	Q8N883	0.0174617636948823
P58166	Q9NU53	0.0174617636948823
Q06055	O15118	0.0174617636948823
Q96HJ9	P31274	0.0174617636948823
Q52LR7	Q9BVW5	0.0174617636948823
Q9UPP1	Q9UJ41	0.0174617636948823
O15090	P61224	0.0174617636948823
Q14592	Q9NSC2	0.0174617636948823
Q96B77	Q8TD20	0.0174617636948823
O75534	O14628	0.0174617636948823
Q8NBX0	Q13585	0.0174617636948823
Q9Y672	Q9Y5Q0	0.0174617636948823
O94923	Q9NUJ3	0.0174617636948823
Q96B77	Q8TCT8	0.0174617636948823
O95067	Q9UM11	0.0174617636948823
Q9BUM1	Q14554	0.0174617636948823
P08631	Q9Y289	0.0174617636948823
Q6NUQ1	Q6ZU80	0.0174617636948823
Q3ZCT1	Q15058	0.0174617636948823
Q9BV97	Q9UM47	0.0174617636948823
Q969V5	Q6UW02	0.0174617636948823
Q9BSA9	Q8WUD6	0.0174617636948823
Q969F1	Q15269	0.0174617636948823
Q8N0Y2	10838	0.0174617636948823
O15118	Q9Y2G3	0.0174617636948823
Q96HR8	Q71F23	0.0174617636948823
O43462	Q7Z7N9	0.0174617636948823
Q9UL51	O15118	0.0174617636948823
Q9NY64	Q9Y5H2	0.0174617636948823
Q8NE00	Q12981	0.0174617636948823
Q9Y672	P08910	0.0174617636948823
O15118	Q92823	0.0174617636948823
P17152	Q6Y2X3	0.0174617636948823
Q9HB65	Q9Y4X5	0.0174617636948823
P0CG23	Q8N983	0.0174617636948823
Q13740	Q96QT4	0.0174617636948823
P08047	Q13085	0.0174617636948823
Q5XUX0	Q01844	0.0174617636948823
Q96B36	Q9H6D7	0.0174617636948823
Q8IWU5	Q9UHK0	0.0174617636948823
Q6ZS86	Q9Y289	0.0174617636948823
Q9BSR8	Q8NBX0	0.0174617636948823
Q14746	Q9H3S7	0.0174617636948823
Q8IU85	O00399	0.0174617636948823
Q86VP1	O00291	0.0174617636948823
Q7L1V2	Q9UNZ5	0.0174617636948823
Q9UGL1	P29597	0.0174617636948823
Q9BVT8	A0AVI4	0.0174617636948823
Q9BV23	Q9NPG1	0.0174617636948823
Q9NXR8	P53365	0.0174617636948823
Q9BQE4	P05496	0.0174617636948823
P42695	Q9UGH3	0.0174617636948823
Q6SZW1	Q9H410	0.0174617636948823
Q14746	Q9C0D2	0.0174617636948823
Q8TEK3	Q8NCW6	0.0174617636948823
O60346	Q92530	0.0174617636948823
Q96HR8	Q9Y6X3	0.0174617636948823
Q96RU7	Q9Y3T9	0.0174617636948823
Q13572	O60287	0.0174617636948823
O75122	Q9UM11	0.0174617636948823
Q5TA31	O75330	0.0174617636948823
Q96NY9	Q99871	0.0174617636948823
Q6ZPD9	Q99675	0.0174617636948823
Q8NBP5	Q9UNZ5	0.0174617636948823
Q96LT7	Q9Y672	0.0174617636948823
Q9ULS5	Q9BZF9	0.0174617636948823
P24530	Q9Y672	0.0174617636948823
Q96HJ9	Q9UEY8	0.0174617636948823
O95631	P29558	0.0174617636948823
Q3MIS6	Q15072	0.0174617636948823
Q12926	Q8N7W2	0.0174617636948823
O95025	P15291	0.0174617636948823
Q14592	Q8WXE9	0.0174617636948823
O43427	O15431	0.0174617636948823
O95551	Q9BQG2	0.0174617636948823
O95070	P48645	0.0174617636948823
P36021	Q9NQZ7	0.0174617636948823
Q96LU5	P61916	0.0174617636948823
Q15283	P29597	0.0174617636948823
O15118	A0AVI4	0.0174617636948823
O00548	Q969V5	0.0174617636948823
Q16670	Q9ULD5	0.0174617636948823
P05186	O15118	0.0174617636948823
Q9BV23	P48029	0.0174617636948823
Q8WXG9	Q9HBJ0	0.0174617636948823
Q96AY2	Q9H9J4	0.0174617636948823
Q13617	Q5I0X4	0.0174617636948823
Q96RQ1	O75077	0.0174617636948823
Q9UGU5	P82970	0.0174617636948823
Q96M89	Q5M775	0.0174617636948823
Q9NQE9	O00399	0.0174617636948823
Q8IVP5	Q9UK73	0.0174617636948823
P54253	Q9UK73	0.0174617636948823
O76082	Q9H4A6	0.0174617636948823
Q86YH6	Q9BQG2	0.0174617636948823
O95568	Q9UN30	0.0174617636948823
O15527	O15118	0.0174617636948823
Q9BSA9	Q96RQ1	0.0174617636948823
Q86YW9	Q96M89	0.0174617636948823
Q9UKZ9	Q9NPG1	0.0174617636948823
P12821	O15118	0.0174617636948823
Q6NUQ1	O15541	0.0174617636948823
Q8NBX0	Q9H7F0	0.0174617636948823
Q6NUQ1	P58004	0.0174617636948823
O60287	Q9NRA0	0.0174617636948823
Q6NUQ1	Q16659	0.0174617636948823
Q9BV23	Q7Z7B1	0.0174617636948823
O43716	Q9UHR6	0.0174617636948823
Q13772	Q86SX3	0.0174617636948823
Q9H8G2	A2RRD8	0.0174617636948823
Q96E22	A6NNY8	0.0174617636948823
Q6WRX3	Q86VM9	0.0174617636948823
Q9UDV7	Q02930	0.0174617636948823
O43716	Q9UK73	0.0174617636948823
Q9NSN8	P17152	0.0174617636948823
Q8IUH5	O15037	0.0174617636948823
O60810	P22413	0.0174617636948823
Q5HYI7	Q02086	0.0174617636948823
Q9H4B0	Q8NCW6	0.0174617636948823
Q86XZ4	Q9H9J4	0.0174617636948823
P07492	Q8NCW6	0.0174617636948823
Q9HCL0	Q99614	0.0174617636948823
O95180	Q9Y672	0.0174617636948823
Q92610	Q9UF56	0.0174617636948823
Q7Z2T5	Q6P4F7	0.0174617636948823
O60281	Q6NUQ1	0.0174617636948823
Q9BVI0	Q8WUD6	0.0174617636948823
P62068	Q92610	0.0174617636948823
Q6NUJ5	Q9ULD5	0.0174617636948823
Q8TEB7	Q8WUD6	0.0174617636948823
Q8NCP5	O95390	0.0174617636948823
Q9NVA1	Q99909	0.0174617636948823
Q7Z2T5	Q7Z2E3	0.0174617636948823
Q7Z494	Q6AHZ1	0.0174617636948823
Q3MIP1	Q3SY77	0.0174617636948823
O75618	Q9P0K7	0.0174617636948823
P29074	Q12789	0.0174617636948823
O60701	Q86VV8	0.0174617636948823
Q8NDV1	Q6ZNA4	0.0174617636948823
Q92610	126235	0.0174617636948823
Q7Z3J2	Q15428	0.0174617636948823
Q9NUY8	Q05823	0.0174617636948823
Q6NUQ1	Q6P3X8	0.0174617636948823
Q8WXF7	Q9Y289	0.0174617636948823
Q96HJ9	Q9UIL1	0.0174617636948823
Q15269	Q8WV37	0.0174617636948823
Q14494	O95390	0.0174617636948823
Q9H9J4	P29558	0.0174617636948823
Q96HJ9	Q5TA31	0.0174617636948823
Q9NRC8	Q9Y388	0.0174617636948823
Q969V5	Q9Y6B7	0.0174617636948823
O75564	P82970	0.0174617636948823
Q8WXE9	Q96IC2	0.0174617636948823
Q9UJ41	Q96KQ4	0.0174617636948823
Q8N3S3	Q8WUD6	0.0174617636948823
O75387	O43752	0.0174617636948823
Q5TCX8	P25440	0.0174617636948823
Q8NBR0	P15291	0.0174617636948823
Q7Z2T5	Q9H875	0.0174617636948823
Q15058	O14618	0.0174617636948823
Q96JH8	Q8WU76	0.0174617636948823
P29597	Q8N196	0.0174617636948823
Q9NRA0	Q9ULD5	0.0174617636948823
Q9BXF6	Q8N1G0	0.0174617636948823
Q13884	Q6P1S2	0.0174617636948823
O75954	Q96RQ1	0.0174617636948823
Q9BV23	Q92521	0.0174617636948823
Q07889	Q6NUQ1	0.0174617636948823
Q8WVQ1	Q9Y255	0.0174617636948823
O43772	Q9UM19	0.0174617636948823
126235	P25391	0.0174617636948823
Q8NF99	Q96JM7	0.0174617636948823
Q9Y5R4	Q8NDV1	0.0174617636948823
P15848	Q8IZJ1	0.0174617636948823
Q6P1N0	Q71SY5	0.0174617636948823
Q8NE79	Q8WUD6	0.0174617636948823
Q5H9J7	Q8NCD3	0.0174617636948823
Q8NCD3	Q4G0X9	0.0174617636948823
Q9NV56	Q9P270	0.0174617636948823
O15235	Q8N8U9	0.0174617636948823
Q4U2R6	Q92613	0.0174617636948823
Q8WXF0	Q9NQC7	0.0174617636948823
P78324	Q8WUD6	0.0174617636948823
O43805	Q9Y3C0	0.0174617636948823
Q7Z7H8	Q9NWD9	0.0174617636948823
Q96RS0	Q96NY9	0.0174617636948823
Q9UHG0	Q8NCD3	0.0174617636948823
Q99595	Q9Y5P6	0.0174617636948823
Q8NCD3	Q9Y2T1	0.0174617636948823
Q9H426	Q8NCD3	0.0174617636948823
Q96QT4	Q8N697	0.0174617636948823
P49590	Q9P0K1	0.0174617636948823
Q9NRK6	O60909	0.0174617636948823
P20839	Q9BVV6	0.0174617636948823
O76082	Q9UNS1	0.0174617636948823
Q9H4A6	Q9P1Y5	0.0174617636948823
P56730	P22570	0.0174617636948823
O15131	Q8N165	0.0174617636948823
Q9HCN3	Q8NDZ6	0.0174617636948823
Q9UQR0	Q2VPB7	0.0174617636948823
P31260	P29597	0.0174617636948823
O43463	Q8NCD3	0.0174617636948823
Q9P215	Q9Y6H3	0.0174617636948823
O15162	Q9NRY2	0.0174617636948823
Q9BY12	Q8NCD3	0.0174617636948823
Q01523	Q709F0	0.0174617636948823
A6NNL5	O14965	0.0174617636948823
Q03701	Q8N0Z8	0.0174617636948823
Q96AY4	Q9P2K6	0.0174617636948823
Q6ZPD9	Q6NUT3	0.0174617636948823
P61927	Q14146	0.0174617636948823
Q9NY64	P48029	0.0174617636948823
Q9H2X9	O00461	0.0174617636948823
Q9H7X7	O60934	0.0174617636948823
Q8IW50	Q9UL42	0.0174617636948823
Q9Y2I8	Q9P206	0.0174617636948823
Q8NCS7	P48029	0.0174617636948823
Q6IQ26	Q8NCD3	0.0174617636948823
P0DPA2	O15169	0.0174617636948823
Q5JWR5	Q8WUD6	0.0174617636948823
O43752	Q11203	0.0174617636948823
29901	Q15072	0.0174617636948823
Q9H668	Q5JTH9	0.0174617636948823
Q03936	P78364	0.0174617636948823
P41229	Q5H9F3	0.0174617636948823
Q86Y13	P29597	0.0174617636948823
Q96BY2	Q9UHR6	0.0174617636948823
Q9UH62	Q53T94	0.0174617636948823
Q9H081	Q05823	0.0174617636948823
Q9NVM9	Q9NV06	0.0174617636948823
Q8WXF0	Q9NRM7	0.0174617636948823
Q9C0E2	Q5TFG8	0.0174617636948823
Q9NVG8	P61224	0.0174617636948823
O15033	Q9BV10	0.0174617636948823
Q9H902	Q9NV06	0.0174617636948823
P0DPH7	O96033	0.0174617636948823
Q6ZS86	Q9Y672	0.0174617636948823
Q9BQD3	Q92599	0.0174617636948823
Q86Y79	P29597	0.0174617636948823
Q9NQ66	P47224	0.0174617636948823
O75954	Q8WUD6	0.0174617636948823
P19174	Q7Z6K5	0.0174617636948823
Q8N726	Q9NR11	0.0174617636948823
Q9UK73	Q5I0X4	0.0174617636948823
Q96QE5	Q96CN4	0.0174617636948823
Q92833	Q8NAV1	0.0174617636948823
Q9BQD3	Q5TA31	0.0174617636948823
Q7Z2T5	Q7Z6K5	0.0174617636948823
Q9Y4G8	Q9NVH2	0.0174617636948823
O95390	Q9P255	0.0174617636948823
P55884	Q08043	0.0174617636948823
Q6PEW1	Q14181	0.0174617636948823
P54760	P55039	0.0174617636948823
Q9UKA2	Q9UK73	0.0174617636948823
Q9Y6G3	Q9BW62	0.0174617636948823
Q8N726	P17039	0.0174617636948823
O75015	Q8NCW6	0.0174617636948823
Q6NUQ1	Q92994	0.0174617636948823
Q96GC9	Q9NSN8	0.0174617636948823
P62068	Q9Y2D4	0.0174617636948823
Q6PIW4	P23229	0.0174617636948823
Q7L590	Q9UJX6	0.0174617636948823
Q8IX29	P29597	0.0174617636948823
Q8TEB7	P54760	0.0174617636948823
Q8NCN4	Q9Y6G3	0.0174617636948823
Q99574	Q8WXG9	0.0174617636948823
Q8NDZ2	O60548	0.0174617636948823
Q6NUQ1	Q8NG11	0.0174617636948823
Q9UPW5	3323	0.0174617636948823
Q15797	Q6XUX3	0.0174617636948823
Q92536	P50895	0.0174617636948823
Q8WUD6	Q9H8X2	0.0174617636948823
Q9HAW0	P29597	0.0174617636948823
P98177	Q96BK5	0.0174617636948823
A1A5C7	Q9BZF3	0.0174617636948823
P19174	Q7L2K0	0.0174617636948823
Q9UBQ6	Q8NEN9	0.0174617636948823
Q702N8	Q96RQ1	0.0174617636948823
Q00G26	Q96B77	0.0174617636948823
Q13572	P23634	0.0174617636948823
Q9NPG1	O60279	0.0174617636948823
Q13617	Q9H875	0.0174617636948823
Q8TCE6	Q02930	0.0174617636948823
Q7Z2T5	Q15543	0.0174617636948823
Q9C0G0	Q969Q0	0.0174617636948823
P07951	Q5VU43	0.0174617636948823
Q9NRA1	P30101	0.0174617636948823
Q7Z2T5	Q7L2K0	0.0174617636948823
Q9Y4D2	O00213	0.0174617636948823
Q9H6X5	A4D1P6	0.0174617636948823
P13196	Q86U28	0.0174617636948823
P23634	Q6UW02	0.0174617636948823
O43752	Q8NCT3	0.0174617636948823
Q4LE39	Q13952	0.0174617636948823
Q9C035	O43752	0.0174617636948823
Q7Z2T5	Q05BV3	0.0174617636948823
Q13617	O75618	0.0174617636948823
Q96F81	Q96RQ1	0.0174617636948823
Q9UL40	Q7Z6M2	0.0174617636948823
Q3MIS6	O60287	0.0174617636948823
Q9H1C7	O43752	0.0174617636948823
Q9BXY8	P29597	0.0174617636948823
A0PJW6	Q8N3Y3	0.0174617636948823
Q8NCT3	Q6XUX3	0.0174617636948823
Q96GE4	Q9HBM6	0.0174617636948823
Q8NF91	Q6XUX3	0.0174617636948823
Q96M89	P17544	0.0174617636948823
P35227	O95390	0.0174617636948823
Q7Z2T5	Q9BSJ6	0.0174617636948823
Q8N726	O75346	0.0174617636948823
Q86UD0	Q8WVR3	0.0174617636948823
Q8N5P1	Q8N0Z8	0.0174617636948823
Q14773	O15121	0.0174617636948823
Q6P2P2	P48029	0.0174617636948823
Q8IWU5	Q9BUM1	0.0174617636948823
Q8NE79	Q96B77	0.0174617636948823
O75425	O95168	0.0174617636948823
Q9GZU0	Q8WUD6	0.0174617636948823
Q6NUQ1	Q9P1Z3	0.0174617636948823
Q13268	Q9BQG2	0.0174617636948823
Q9Y672	Q8NFB2	0.0174617636948823
Q969V5	Q96D96	0.0174617636948823
O00560	Q96Q83	0.0174617636948823
O00560	P12271	0.0174617636948823
Q96FL8	Q9Y2E8	0.0174617636948823
Q8N6S5	Q6ZNJ1	0.0174617636948823
Q96RS0	Q15678	0.0174617636948823
O75506	Q96SW2	0.0174617636948823
Q16842	126235	0.0174617636948823
Q96I51	Q9UIF9	0.0174617636948823
Q9HCI6	Q8N7R7	0.0174617636948823
P52849	P08174	0.0174617636948823
Q86U86	P10071	0.0174617636948823
Q99717	Q8N697	0.0174617636948823
Q9Y575	P35219	0.0174617636948823
Q5VU43	Q7L5Y6	0.0174617636948823
Q9BZD4	Q9BUV8	0.0174617636948823
Q9H0I2	Q9NQX4	0.0174617636948823
Q9BRT2	Q9NQS7	0.0174617636948823
P36021	Q92521	0.0174617636948823
Q5BKY9	Q92966	0.0174617636948823
P51654	Q9UPS6	0.0174617636948823
Q5TA31	Q9BVW5	0.0174617636948823
P51654	Q76KP1	0.0174617636948823
Q9H972	Q9H1E5	0.0174617636948823
Q96MV1	Q7L1W4	0.0174617636948823
P51654	O95196	0.0174617636948823
Q9H081	P15056	0.0174617636948823
P17706	O94864	0.0174617636948823
Q9BRT2	Q7Z2Z2	0.0174617636948823
P36021	Q7Z695	0.0174617636948823
Q92854	Q9HCM3	0.0174617636948823
P15056	Q5TA31	0.0174617636948823
Q06330	Q9UM11	0.0174617636948823
P36021	Q96K49	0.0174617636948823
Q15428	O75460	0.0174617636948823
Q96M89	Q05932	0.0174617636948823
Q9Y274	Q7L1W4	0.0174617636948823
Q13136	Q9BUV8	0.0174617636948823
O15431	O95873	0.0174617636948823
Q9H081	Q86VW0	0.0174617636948823
Q8N972	Q96R06	0.0174617636948823
Q6P5R6	Q00537	0.0174617636948823
P25490	Q6ZSJ8	0.0174617636948823
Q8N158	Q6DKK2	0.0174617636948823
Q12947	Q5H9F3	0.0174617636948823
Q99717	P48029	0.0174617636948823
Q8WVV5	P08174	0.0174617636948823
Q8N158	Q29983	0.0174617636948823
Q96SW2	Q86Y91	0.0174617636948823
Q9H0R3	Q9NQX4	0.0174617636948823
Q99717	Q6NUT3	0.0174617636948823
Q969K3	Q14181	0.0174617636948823
P26367	Q53GS7	0.0174617636948823
O60858	Q8WVV5	0.0174617636948823
Q9NT62	P35219	0.0174617636948823
Q8TC44	Q9P206	0.0174617636948823
Q8IVQ6	Q9BV35	0.0174617636948823
Q06330	Q9UF56	0.0174617636948823
Q96HR8	Q8TB73	0.0174617636948823
P08174	Q9Y274	0.0174617636948823
A6NFN3	P51790	0.0174617636948823
Q9H081	Q6P1L5	0.0174617636948823
P20794	Q96EK4	0.0174617636948823
O94955	Q6PCT2	0.0174617636948823
Q5TA31	Q9Y4K3	0.0174617636948823
O00291	Q14BN4	0.0174617636948823
Q7L2Z9	Q8IYS0	0.0174617636948823
Q9H0I2	Q53GS7	0.0174617636948823
Q8TC44	126235	0.0174617636948823
P01106	O60551	0.0174617636948823
Q9BWH2	O95870	0.0174617636948823
Q14BN4	Q53ET0	0.0174617636948823
Q8TBK6	P82914	0.0174617636948823
Q8N511	Q6ZT07	0.0174617636948823
Q6ZUX7	Q8NC67	0.0174617636948823
Q96GV9	Q9P206	0.0174617636948823
Q14BN4	O95196	0.0174617636948823
Q9Y666	Q96PY5	0.0174617636948823
Q12947	Q9H7X7	0.0174617636948823
O94864	Q9BV97	0.0174617636948823
Q9H1C3	Q8N697	0.0174617636948823
Q8N6S5	Q9UL51	0.0174617636948823
Q8TAP6	Q14BN4	0.0174617636948823
O15431	Q9H6K4	0.0174617636948823
Q7L3S4	Q13105	0.0174617636948823
Q6PIU2	Q8N697	0.0174617636948823
Q96J84	Q9H426	0.0174617636948823
P10074	Q9BV97	0.0174617636948823
Q7Z5G4	Q8N511	0.0174617636948823
Q9H081	Q5SYE7	0.0174617636948823
Q86VW0	Q9P206	0.0174617636948823
A1A5C7	P48029	0.0174617636948823
Q9NS56	Q6PI26	0.0174617636948823
Q68CL5	A5PL33	0.0174617636948823
P41181	Q8N6S5	0.0174617636948823
Q4G0X4	A1KZ92	0.0174617636948823
Q9NRI5	Q9H8T0	0.0174617636948823
Q9H081	Q9BVW5	0.0174617636948823
P63272	P14859	0.0174617636948823
Q7L804	Q5BKY9	0.0174617636948823
O14727	Q96QE3	0.0174617636948823
Q96RS0	Q6IPU0	0.0174617636948823
Q06609	Q9HCF6	0.0174617636948823
Q7Z2K8	Q9H9S4	0.0174617636948823
Q86Y91	P14859	0.0174617636948823
Q12947	O94864	0.0174617636948823
Q9BV97	Q02930	0.0174617636948823
Q9NPG1	Q6UX53	0.0174617636948823
Q16842	Q3SY77	0.0174617636948823
Q9H081	Q7Z5G4	0.0174617636948823
Q9BPZ3	Q7Z6M4	0.0174617636948823
Q8N6S5	Q9NWQ9	0.0174617636948823
A1A5C7	Q96K49	0.0174617636948823
P00738	Q9HAV0	0.0174617636948823
O76003	O75446	0.0174617636948823
Q9HCI6	A0PJZ3	0.0174617636948823
Q9HAV0	P02647	0.0174617636948823
Q8N6S5	Q9Y5Q0	0.0174617636948823
P23786	Q96SL1	0.0174617636948823
O95900	Q96IZ6	0.0174617636948823
Q86UL3	Q8WUG5	0.0174617636948823
Q99871	Q9BPZ7	0.0174617636948823
Q9H668	Q96G46	0.0174617636948823
Q8WUB2	Q5BKY9	0.0174617636948823
O75460	Q92521	0.0174617636948823
P50416	A0AVI4	0.0174617636948823
Q9BQD3	P14859	0.0174617636948823
P42336	Q5T2T1	0.0174617636948823
Q86UL3	P41214	0.0174617636948823
55747	Q4LE39	0.0174617636948823
P61927	Q96EK4	0.0174617636948823
Q96QU8	Q9H1X3	0.0174617636948823
Q9Y2U9	Q9P255	0.0174617636948823
Q6IPU0	Q96T58	0.0174617636948823
Q9BPX6	Q2TB18	0.0174617636948823
Q15628	Q53GS7	0.0174617636948823
Q8TF32	126235	0.0174617636948823
Q56NI9	Q0VDD8	0.0174617636948823
Q9BRT2	Q92585	0.0174617636948823
Q8TF20	P18077	0.0174617636948823
Q9NXU5	Q15833	0.0174617636948823
Q9BZD4	Q9Y2K6	0.0174617636948823
Q96J84	Q96B18	0.0174617636948823
Q15468	O15392	0.0174617636948823
P62807	Q8N7W2	0.0174617636948823
Q96GP6	Q9H8G1	0.0174617636948823
P50416	O95180	0.0174617636948823
Q9H2G9	O94864	0.0174617636948823
Q9H7X7	Q9Y4B4	0.0174617636948823
Q8TAM1	Q99576	0.0174617636948823
Q6PIU2	P48029	0.0174617636948823
O76003	A6NCE7	0.0174617636948823
Q9BRN9	Q9HCB6	0.0174617636948823
Q8N6S5	Q8NFB2	0.0174617636948823
Q14997	Q9H8V3	0.0174617636948823
P49765	Q9BRN9	0.0174617636948823
Q04756	Q92674	0.0174617636948823
Q8NCN2	Q9NWB7	0.0174617636948823
Q8IYS0	Q96MV1	0.0174617636948823
P50416	Q8WUG5	0.0174617636948823
Q8N6S4	O75907	0.0174617636948823
Q9UI10	Q96CJ1	0.0174617636948823
O94880	Q9H7X7	0.0174617636948823
Q9BTA9	Q9NQX4	0.0174617636948823
Q9BQB6	P51654	0.0174617636948823
P51654	Q9C0K3	0.0174617636948823
Q15751	Q86YV5	0.0174617636948823
Q04756	Q86SK9	0.0174617636948823
Q6Y7W6	Q9H0I2	0.0174617636948823
Q8NCN2	Q5VU43	0.0174617636948823
Q53GS7	P26998	0.0174617636948823
Q8N6S5	Q9NNZ3	0.0174617636948823
Q8NCB2	Q96IK1	0.0174617636948823
Q96DU9	Q9UI10	0.0174617636948823
Q8NBW4	Q8N428	0.0174617636948823
Q6NZ63	Q8N6S5	0.0174617636948823
Q9HAV0	P22466	0.0174617636948823
Q9P2W1	Q53GS7	0.0174617636948823
Q8TF32	Q5H9F3	0.0174617636948823
Q9H081	Q9BV97	0.0174617636948823
Q6UVJ0	Q6PI26	0.0174617636948823
Q5TF39	P35219	0.0174617636948823
Q9NQX4	P53567	0.0174617636948823
Q96GG9	Q8IXW5	0.0174617636948823
Q9H8G1	P08174	0.0174617636948823
Q53GS7	Q16659	0.0174617636948823
Q2M2Z5	Q53GS7	0.0174617636948823
Q86UL3	Q0P5N6	0.0174617636948823
O15431	Q5TF39	0.0174617636948823
Q96MH2	Q8TF39	0.0174617636948823
Q86UL3	O95180	0.0174617636948823
O95858	Q8NHX9	0.0174617636948823
Q5I7T1	O00258	0.0174617636948823
O95025	Q9BRT2	0.0174617636948823
Q8N6S5	Q9Y2G3	0.0174617636948823
Q15417	Q16854	0.0174617636948823
O43815	Q7Z401	0.0174617636948823
Q9H081	Q9H6K4	0.0174617636948823
Q567U6	Q8TC44	0.0174617636948823
Q96II8	Q149N8	0.0174617636948823
Q6PEW1	Q53GS7	0.0174617636948823
O94830	Q8N697	0.0174617636948823
Q13370	Q9UL51	0.0174617636948823
O43847	Q8IX18	0.0174617636948823
Q12947	126235	0.0174617636948823
Q9NVR0	P33908	0.0174617636948823
Q96JH8	O75907	0.0174617636948823
Q8N6S5	O43677	0.0174617636948823
P82914	Q96IZ6	0.0174617636948823
P10074	O95631	0.0174617636948823
Q5U5Q3	Q15751	0.0174617636948823
Q8WV60	Q96DN5	0.0174617636948823
Q9H7S9	O15119	0.0174617636948823
P22083	O95707	0.0174617636948823
Q9UDY2	Q5EBL2	0.0174617636948823
Q12986	Q9H5J8	0.0174617636948823
Q96I59	O43299	0.0174617636948823
Q15751	Q9UJM3	0.0174617636948823
Q96JW4	Q9HC21	0.0174617636948823
Q02252	P52565	0.0174617636948823
Q8TAB3	Q9H6H4	0.0174617636948823
Q7Z2K8	Q9NYF0	0.0174617636948823
O14494	O00258	0.0174617636948823
Q14241	Q5T1C6	0.0174617636948823
Q99871	Q15544	0.0174617636948823
Q8TC76	Q15751	0.0174617636948823
Q9NV58	Q9HC21	0.0174617636948823
P54253	Q8WV60	0.0174617636948823
Q8N428	Q9UL01	0.0174617636948823
Q9Y5B8	P17948	0.0174617636948823
Q7Z2K8	Q86X45	0.0174617636948823
O95563	Q96EK4	0.0174617636948823
Q9UJC3	Q5FBB7	0.0174617636948823
Q9UHD9	Q5VW36	0.0174617636948823
Q9HC21	P48546	0.0174617636948823
Q8N6S5	P41221	0.0174617636948823
Q86UL3	Q9GZV1	0.0174617636948823
Q15649	Q15528	0.0174617636948823
Q8N0Y2	Q8NDX5	0.0174617636948823
Q5SGD2	Q8N5J2	0.0174617636948823
Q6N069	Q99871	0.0174617636948823
Q9P0K1	P22570	0.0174617636948823
O95235	Q9Y6V7	0.0174617636948823
Q9NW75	Q9Y4X5	0.0174617636948823
A5YKK6	P29374	0.0174617636948823
Q6NZ67	Q16563	0.0174617636948823
P54762	Q00839	0.0174617636948823
Q9NXR7	Q5VTB9	0.0174617636948823
Q03933	Q9NRW7	0.0174617636948823
O60449	Q9HC21	0.0174617636948823
P22083	Q9H6H4	0.0174617636948823
P62979	O60304	0.0174617636948823
Q9UBW8	260334	0.0174617636948823
Q9P0U4	O95822	0.0174617636948823
A5PL33	Q9H8V3	0.0174617636948823
Q9NXU5	Q9NRW7	0.0174617636948823
Q9P2N7	P45984	0.0174617636948823
P62979	Q9ULM2	0.0174617636948823
Q13613	O43683	0.0174617636948823
P53814	Q53EQ6	0.0174617636948823
Q96HR8	Q8TE56	0.0174617636948823
Q6UVM3	Q14332	0.0174617636948823
Q9BRT2	P12074	0.0174617636948823
Q9H4F8	O95409	0.0174617636948823
Q9Y6D5	P15531	0.0174617636948823
Q3ZCT1	Q8WV60	0.0174617636948823
Q5T200	Q9H329	0.0174617636948823
Q5T200	Q6ZN18	0.0174617636948823
Q8TEY7	P17152	0.0174617636948823
Q9H8N7	Q15751	0.0174617636948823
P51654	Q49AM3	0.0174617636948823
P52849	Q96IK1	0.0174617636948823
Q8TE56	Q8N0Y2	0.0174617636948823
Q96HR8	Q9UPS8	0.0174617636948823
Q8NDT2	Q9BRK4	0.0174617636948823
Q86TW2	Q6UXH1	0.0174617636948823
P50416	Q9NWD8	0.0174617636948823
Q8N428	Q86XT9	0.0174617636948823
Q15751	Q13496	0.0174617636948823
P18077	O94916	0.0174617636948823
P50416	Q9NNZ3	0.0174617636948823
P50416	Q9NYQ3	0.0174617636948823
P62834	Q9Y255	0.0174617636948823
Q86TL2	Q86UL3	0.0174617636948823
Q8IUR7	126235	0.0174617636948823
Q96L50	Q86V48	0.0174617636948823
Q53EQ6	Q5TAX3	0.0174617636948823
Q92913	O75439	0.0174617636948823
Q8N584	Q86UL3	0.0174617636948823
A6NKD9	Q8N9M5	0.0174617636948823
Q8NC42	Q9NYZ3	0.0174617636948823
P50416	Q9Y2G3	0.0174617636948823
Q9Y5I2	P50416	0.0174617636948823
P62834	Q96PD4	0.0174617636948823
P28347	P21953	0.0174617636948823
Q7Z2K8	O14958	0.0174617636948823
Q96JN2	O15344	0.0174617636948823
Q7Z406	Q2M3G4	0.0174617636948823
Q96IK1	Q9Y274	0.0174617636948823
Q9BTX1	Q96ED9	0.0174617636948823
Q96HR8	Q9Y255	0.0174617636948823
Q6ZRY4	O60462	0.0174617636948823
Q08945	Q8TDP1	0.0174617636948823
O14593	Q5HYK3	0.0174617636948823
Q86VZ4	P61916	0.0174617636948823
Q8TDY2	Q7L590	0.0174617636948823
Q86TI2	Q9UHQ1	0.0174617636948823
Q8NB78	P55884	0.0174617636948823
Q92562	P50748	0.0174617636948823
Q96II8	Q96SW2	0.0174617636948823
Q9BV68	Q13613	0.0174617636948823
Q8WXE9	Q5H9F3	0.0174617636948823
Q8TB73	Q8N0Y2	0.0174617636948823
Q6PIJ6	Q12933	0.0174617636948823
Q9H668	Q5T5U3	0.0174617636948823
Q9Y5Q0	O00258	0.0174617636948823
Q9BV68	Q6WRX3	0.0174617636948823
Q6PEV8	O94887	0.0174617636948823
Q8N9Z2	Q9NVN3	0.0174617636948823
Q96JN2	Q92540	0.0174617636948823
Q6IEE7	Q9HC21	0.0174617636948823
Q9Y3A2	80028	0.0174617636948823
O75410	P51946	0.0174617636948823
Q53EQ6	Q9H3Z4	0.0174617636948823
Q8WV60	Q587I9	0.0174617636948823
Q8N0Y2	Q9H1Z9	0.0174617636948823
P33908	Q9HCN3	0.0174617636948823
Q9Y5B8	O95084	0.0174617636948823
Q8WV60	Q5T011	0.0174617636948823
Q0VDD8	Q9NVV5	0.0174617636948823
O43432	Q8N428	0.0174617636948823
O95235	O95409	0.0174617636948823
Q8N0Y2	Q6ZNA4	0.0174617636948823
Q96LW7	Q9BV35	0.0174617636948823
O43257	O95235	0.0174617636948823
O95180	O00258	0.0174617636948823
Q16706	P50443	0.0174617636948823
Q86WB0	Q8IVT5	0.0174617636948823
Q8NG50	P82914	0.0174617636948823
Q9UGP4	Q99611	0.0174617636948823
A5PL33	Q7Z3E2	0.0174617636948823
Q5VU43	Q9BVW5	0.0174617636948823
P25490	P14859	0.0174617636948823
Q9ULJ7	Q5VU43	0.0174617636948823
Q8N7R7	Q9Y3C0	0.0174617636948823
Q9H0U9	B4DXR9	0.0174617636948823
Q6PGQ7	P48552	0.0174617636948823
A6NDJ8	Q9H1E5	0.0174617636948823
Q9P0T4	Q9BPX6	0.0174617636948823
Q6P0N0	Q9H8V3	0.0174617636948823
O75376	Q9NYS0	0.0174617636948823
O75376	Q96B36	0.0174617636948823
Q9H9L3	Q7L4I2	0.0174617636948823
P50416	P41214	0.0174617636948823
Q9H9J4	Q5H9F3	0.0174617636948823
Q13136	Q15768	0.0174617636948823
Q9BZD4	Q14687	0.0174617636948823
Q8IYS0	Q8WV83	0.0174617636948823
P82914	P35789	0.0174617636948823
P17661	O15344	0.0174617636948823
P21953	Q9NVR7	0.0174617636948823
Q9NVR7	O95926	0.0174617636948823
P50416	O43677	0.0174617636948823
P50416	Q9Y4H4	0.0174617636948823
P29074	Q9H7S9	0.0174617636948823
Q15526	Q96MV1	0.0174617636948823
Q86UL3	Q6ZS86	0.0174617636948823
Q04609	O00258	0.0174617636948823
P82914	54660	0.0174617636948823
O95631	Q3SY77	0.0174617636948823
Q9H7X7	Q86VW0	0.0174617636948823
Q9H869	Q149N8	0.0174617636948823
Q96EZ8	Q96L34	0.0174617636948823
O15392	Q96EK4	0.0174617636948823
Q9BWH2	Q99717	0.0174617636948823
P31949	Q9UBX8	0.0174617636948823
Q13424	P17544	0.0174617636948823
Q15751	Q9HB19	0.0174617636948823
Q86UL3	Q8NFB2	0.0174617636948823
Q9NYL2	P57076	0.0174617636948823
Q9BRT2	Q05084	0.0174617636948823
Q13352	Q03933	0.0174617636948823
Q9UI43	Q9Y6V7	0.0174617636948823
Q7Z2K8	P43356	0.0174617636948823
Q9UJC3	Q2M3G4	0.0174617636948823
Q13424	Q13136	0.0174617636948823
Q9NNZ3	O00258	0.0174617636948823
P62341	P06400	0.0174617636948823
Q8IZV2	Q8TER5	0.0174617636948823
A0PK00	O75808	0.0174617636948823
Q9Y5B8	O43854	0.0174617636948823
P01889	Q15797	0.0174617636948823
Q6P0N0	Q96EY5	0.0174617636948823
Q86WB0	Q32NC0	0.0174617636948823
Q15649	Q5JTC6	0.0174617636948823
P50416	Q8NFB2	0.0174617636948823
Q15375	Q03519	0.0174617636948823
Q8N3J3	Q9H7S9	0.0174617636948823
Q96JN2	Q5JTC6	0.0174617636948823
Q969W1	P50416	0.0174617636948823
Q96NY9	O43172	0.0174617636948823
P21953	Q9Y5R4	0.0174617636948823
Q16706	Q96DA6	0.0174617636948823
P82914	O94916	0.0174617636948823
Q8WV60	Q92966	0.0174617636948823
Q6WCQ1	Q8N6V9	0.0174617636948823
O43741	O15344	0.0174617636948823
Q9BXM7	P82914	0.0174617636948823
Q86WB0	Q4G0X4	0.0174617636948823
Q6PGQ7	Q9UK97	0.0174617636948823
Q96GE4	O94887	0.0174617636948823
Q6PCT2	Q96T58	0.0174617636948823
Q7L622	P82914	0.0174617636948823
Q9NUY8	Q9Y6V7	0.0174617636948823
Q9BRH9	P82914	0.0174617636948823
Q9NYL2	Q9UKK6	0.0174617636948823
Q9NQS7	Q9NQX4	0.0174617636948823
Q92506	Q53HC9	0.0174617636948823
Q7Z7B1	Q96PC5	0.0174617636948823
Q96T17	Q02086	0.0174617636948823
Q86VZ4	P04090	0.0174617636948823
Q96LT7	Q8WVP7	0.0174617636948823
Q86YF9	Q9H6H4	0.0174617636948823
Q96SL1	Q9H2C2	0.0174617636948823
Q9P2B4	Q92526	0.0174617636948823
Q15464	Q16513	0.0174617636948823
Q8WV60	Q96AG3	0.0174617636948823
Q8ND82	Q9HC56	0.0174617636948823
Q8NE71	A6NHX0	0.0174617636948823
Q5TA31	Q7Z3B4	0.0174617636948823
Q8WVP7	Q86VR8	0.0174617636948823
Q9HA65	Q16539	0.0174617636948823
O00192	Q7Z3B4	0.0174617636948823
Q9HD34	Q8IWU6	0.0174617636948823
P23470	Q6AZY7	0.0174617636948823
Q99569	Q6P0N0	0.0174617636948823
Q68D51	Q16513	0.0174617636948823
Q9NP90	Q9H501	0.0174617636948823
Q9NTN9	Q8IYU8	0.0174617636948823
Q9Y576	Q8WV60	0.0174617636948823
Q53EQ6	P48201	0.0174617636948823
Q9UL01	Q8WWB7	0.0174617636948823
O95185	Q9HC21	0.0174617636948823
Q9BQC3	Q6NSI4	0.0174617636948823
P52198	P61106	0.0174617636948823
P31274	O15344	0.0174617636948823
Q9NWZ8	Q9H8V3	0.0174617636948823
Q9H040	O00461	0.0174617636948823
Q9P0B6	Q9H2C2	0.0174617636948823
P34741	Q15554	0.0174617636948823
A5PL33	P31274	0.0174617636948823
Q14012	Q9Y6V7	0.0174617636948823
Q8WVP7	O95180	0.0174617636948823
Q8IX01	Q92837	0.0174617636948823
Q96RY5	Q7Z6J6	0.0174617636948823
P78356	Q8TER5	0.0174617636948823
Q9GZQ3	Q15047	0.0174617636948823
O75616	Q86UE3	0.0174617636948823
Q96QD8	Q9UNH6	0.0174617636948823
O60238	P19823	0.0174617636948823
O75616	O14788	0.0174617636948823
O60810	Q8IX01	0.0174617636948823
Q86VZ4	Q96EE4	0.0174617636948823
O75616	Q8TBK6	0.0174617636948823
Q86VZ4	Q504Y2	0.0174617636948823
Q96QD8	Q9BQJ4	0.0174617636948823
Q53EQ6	P13051	0.0174617636948823
Q9H269	Q13485	0.0174617636948823
Q9H501	P54826	0.0174617636948823
P23527	126235	0.0174617636948823
Q8N0Z8	Q8IUR0	0.0174617636948823
Q9P2F5	Q96R06	0.0174617636948823
O95382	Q6P9B9	0.0174617636948823
Q9H1C7	O60831	0.0174617636948823
Q9Y6I7	O95900	0.0174617636948823
Q8IYU8	Q02083	0.0174617636948823
P17097	Q01780	0.0174617636948823
Q96BR9	Q53F19	0.0174617636948823
O75618	Q8WUQ7	0.0174617636948823
Q9Y2P4	Q9NPB0	0.0174617636948823
100509457	Q8NC67	0.0174617636948823
O95297	Q7Z388	0.0174617636948823
Q53EQ6	Q9P227	0.0174617636948823
Q9H4G0	Q9Y333	0.0174617636948823
Q86UQ0	Q7Z7H5	0.0174617636948823
Q13049	O14965	0.0174617636948823
Q9NZC9	Q14155	0.0174617636948823
O43716	Q8WV60	0.0174617636948823
P14061	Q92545	0.0174617636948823
Q92990	Q9Y3B3	0.0174617636948823
Q96QR8	Q9H4L5	0.0174617636948823
Q92963	P68400	0.0174617636948823
Q96QU8	Q9HCL2	0.0174617636948823
Q9UBX1	Q8IUR0	0.0174617636948823
P62979	Q96BV0	0.0174617636948823
Q96GA3	Q96GR2	0.0174617636948823
O43747	P48454	0.0174617636948823
P00750	O15533	0.0174617636948823
Q71RG4	Q9NWZ8	0.0174617636948823
Q7L3S4	Q5VV52	0.0174617636948823
Q8NBW4	Q9H903	0.0174617636948823
Q8N4T4	Q96IC2	0.0174617636948823
P54687	Q9Y2Y1	0.0174617636948823
P51956	Q9Y2P4	0.0174617636948823
Q9BPZ7	Q16513	0.0174617636948823
Q8IYU8	Q96AD5	0.0174617636948823
Q13415	Q8N0X7	0.0174617636948823
P08648	O95390	0.0174617636948823
O95297	Q96S97	0.0174617636948823
O00339	Q4U2R6	0.0174617636948823
Q969K3	Q99871	0.0174617636948823
Q05707	O15533	0.0174617636948823
P05362	P02788	0.0174617636948823
Q6P1A2	Q8TD20	0.0174617636948823
P53814	Q9HC56	0.0174617636948823
Q16513	Q7Z5N4	0.0174617636948823
Q15942	P41002	0.0174617636948823
Q8IUL8	O14757	0.0174617636948823
Q8N3J9	P33908	0.0174617636948823
Q8WYA0	P49356	0.0174617636948823
Q9BXR0	P51654	0.0174617636948823
Q9H0U3	Q9HBJ0	0.0174617636948823
Q8WYR4	Q9H2C2	0.0174617636948823
Q9Y6U7	Q6ZT21	0.0174617636948823
Q13352	P11388	0.0174617636948823
Q969X0	Q7Z3U7	0.0174617636948823
260334	A1KZ92	0.0174617636948823
P21953	Q9H270	0.0174617636948823
Q6P1N0	Q15047	0.0174617636948823
Q8ND83	Q03111	0.0174617636948823
Q96D31	O75845	0.0174617636948823
Q9BUN5	O60551	0.0174617636948823
Q5JU85	Q8WV44	0.0174617636948823
Q5VIR6	A1L390	0.0174617636948823
Q9GZV1	P11172	0.0174617636948823
Q96GA3	Q86UY6	0.0174617636948823
Q9Y2I8	Q86YS7	0.0174617636948823
Q96A46	O95707	0.0174617636948823
Q8ND83	Q15833	0.0174617636948823
Q9UM07	P61106	0.0174617636948823
Q7Z4R8	Q96KR4	0.0174617636948823
Q8NI22	Q8WVV9	0.0174617636948823
Q9P0M6	Q9H8V3	0.0174617636948823
Q9NW15	Q9H2C2	0.0174617636948823
P11172	P43360	0.0174617636948823
Q96BN2	Q7Z6J6	0.0174617636948823
Q8NBW4	Q96AN5	0.0174617636948823
Q53HL2	Q5BKY9	0.0174617636948823
P22736	P11172	0.0174617636948823
P34741	Q15047	0.0174617636948823
O43543	Q06609	0.0174617636948823
Q15468	Q9H0I2	0.0174617636948823
O95235	Q12946	0.0174617636948823
Q03933	Q06609	0.0174617636948823
Q99741	Q96JI7	0.0174617636948823
Q86VZ4	Q9NZV1	0.0174617636948823
Q96SI1	Q9NSK0	0.0174617636948823
P15621	Q9Y6C9	0.0174617636948823
Q9UGP4	O14656	0.0174617636948823
Q96L50	Q86VI4	0.0174617636948823
Q16635	Q9HBJ0	0.0174617636948823
Q6PIJ6	Q6PID8	0.0174617636948823
P11172	Q5BKX6	0.0174617636948823
Q7Z3U7	Q5BKX6	0.0174617636948823
Q9H334	Q9P275	0.0174617636948823
A5PL33	Q12946	0.0174617636948823
Q7Z3U7	Q8IZU2	0.0174617636948823
O95461	Q9Y5X3	0.0174617636948823
P49069	O75845	0.0174617636948823
Q15406	P11172	0.0174617636948823
Q9H668	O60934	0.0174617636948823
P54257	Q96GA3	0.0174617636948823
O95297	A8MTT3	0.0174617636948823
Q969K3	O14727	0.0174617636948823
P17040	O95833	0.0174617636948823
Q8N264	Q92545	0.0174617636948823
Q53EQ6	P0CW24	0.0174617636948823
Q6UXM1	Q6P2H8	0.0174617636948823
O95858	Q71H61	0.0174617636948823
Q9NYK6	Q8IX01	0.0174617636948823
P36578	O94916	0.0174617636948823
O75616	Q8TF20	0.0174617636948823
Q8NEL9	Q8IX01	0.0174617636948823
Q14997	56604	0.0174617636948823
Q8NE22	Q8IX01	0.0174617636948823
Q9BSA9	Q6P1A2	0.0174617636948823
O43567	Q7L1W4	0.0174617636948823
Q8WUA7	A4D1U4	0.0174617636948823
Q9NQS3	Q9HC56	0.0174617636948823
Q9H668	Q96BN2	0.0174617636948823
Q9NZV1	Q6UXM1	0.0174617636948823
P34741	Q9H4L7	0.0174617636948823
Q7Z5K2	Q8WVP7	0.0174617636948823
Q9BQC3	Q15833	0.0174617636948823
P61106	Q9HAC8	0.0174617636948823
Q17RY0	Q6ZT21	0.0174617636948823
Q9Y2I8	Q9NZJ0	0.0174617636948823
O43808	O60243	0.0174617636948823
Q9NTW7	P62979	0.0174617636948823
Q92540	Q8NFG4	0.0174617636948823
Q8IX01	P28358	0.0174617636948823
Q9H668	Q15788	0.0174617636948823
Q86XK3	Q8IX01	0.0174617636948823
O75616	P35789	0.0174617636948823
P36578	Q9Y231	0.0174617636948823
Q15833	Q2KHR3	0.0174617636948823
Q96QD8	Q5I7T1	0.0174617636948823
Q9BQC3	Q9NZJ0	0.0174617636948823
Q9H4B0	Q9H2C2	0.0174617636948823
Q9H3S5	Q96LL9	0.0174617636948823
Q96QD8	A2RRH5	0.0174617636948823
Q5JTC6	Q02241	0.0174617636948823
Q03052	Q8IX01	0.0174617636948823
A6ZKI3	Q08357	0.0174617636948823
O00468	56604	0.0174617636948823
Q96MW7	Q8IX01	0.0174617636948823
Q8WV41	Q96KP1	0.0174617636948823
Q96BK5	Q9UH17	0.0174617636948823
Q96BW5	Q9Y5J6	0.0174617636948823
Q86YS7	O76062	0.0174617636948823
P36578	Q8TF20	0.0174617636948823
Q8IX01	O60241	0.0174617636948823
Q96D31	Q9NY26	0.0174617636948823
Q8N3Y1	Q8IWX8	0.0174617636948823
Q9UJW0	O43542	0.0174617636948823
P34096	Q16635	0.0174617636948823
Q16842	Q6NUT3	0.0174617636948823
Q92674	P17019	0.0174617636948823
Q8TEV9	126235	0.0174617636948823
P41214	O00258	0.0174617636948823
Q14181	Q6IQ32	0.0174617636948823
Q5FBB7	O60551	0.0174617636948823
Q9Y2D5	Q29983	0.0174617636948823
Q9H9J4	Q02930	0.0174617636948823
Q96II8	Q96IK1	0.0174617636948823
Q9P2Y4	Q2NKX8	0.0174617636948823
Q9BR77	Q8NHY2	0.0174617636948823
Q9NW82	Q9UM11	0.0174617636948823
Q6IBW4	Q8N5J2	0.0174617636948823
Q16842	Q7Z695	0.0174617636948823
Q8NCB2	P08174	0.0174617636948823
P34096	Q96EK4	0.0174617636948823
Q7L1W4	Q8WV83	0.0174617636948823
Q9NPG1	Q9NU53	0.0174617636948823
Q6AW86	Q29983	0.0174617636948823
P14859	O75330	0.0174617636948823
Q8N6S5	A6NFY4	0.0174617636948823
O75084	Q8WV83	0.0174617636948823
Q8NFB2	O00258	0.0174617636948823
Q9Y2U9	Q9P2F5	0.0174617636948823
Q9Y448	P00156	0.0174617636948823
Q16842	Q9UF56	0.0174617636948823
Q96BQ5	Q9BPX6	0.0174617636948823
O15126	P08174	0.0174617636948823
Q9Y4G8	P82914	0.0174617636948823
O15438	P23786	0.0174617636948823
O43309	P82914	0.0174617636948823
Q9H981	Q9H7X7	0.0174617636948823
Q9C0D2	Q9NSK0	0.0174617636948823
P52739	Q8NBE8	0.0174617636948823
Q29983	Q96MU6	0.0174617636948823
Q9H8G1	Q6PI26	0.0174617636948823
Q6P444	Q86SK9	0.0174617636948823
Q9HC77	Q7Z406	0.0174617636948823
P82914	O75151	0.0174617636948823
Q9Y5H2	Q96KQ4	0.0174617636948823
Q8TBE7	Q8WV83	0.0174617636948823
O00291	Q7Z406	0.0174617636948823
Q13077	Q7L2Z9	0.0174617636948823
Q9UIL1	55747	0.0174617636948823
P82914	Q86UE3	0.0174617636948823
Q5TA31	Q5SYE7	0.0174617636948823
Q7Z2K8	Q0P5N6	0.0174617636948823
Q99871	Q9H3M7	0.0174617636948823
Q13424	Q6UVJ0	0.0174617636948823
Q9BZD4	Q8N371	0.0174617636948823
Q96P11	Q9H019	0.0174617636948823
Q86UL3	Q96N11	0.0174617636948823
Q86VW0	Q5VU43	0.0174617636948823
Q96J84	Q9Y2E4	0.0174617636948823
Q00613	Q13352	0.0174617636948823
Q6PK04	O75446	0.0174617636948823
P50416	Q6ZS86	0.0174617636948823
Q7L3S4	Q9C0G0	0.0174617636948823
Q6Y7W6	P0C7T5	0.0174617636948823
Q8IWY8	Q14181	0.0174617636948823
P50416	O75425	0.0174617636948823
Q86UL3	Q9H3U5	0.0174617636948823
O14964	P42338	0.0174617636948823
P17010	Q9H8G1	0.0174617636948823
Q9BRB3	Q3KR37	0.0174617636948823
Q9UPT9	Q9ULS5	0.0174617636948823
Q96E39	P08048	0.0174617636948823
Q96IR2	Q9Y2T7	0.0174617636948823
Q6T4P5	O60831	0.0174617636948823
Q9H0K1	Q96F45	0.0174617636948823
Q8N7W2	Q9H160	0.0174617636948823
Q709C8	Q9H903	0.0174617636948823
P0DPH7	Q8N5I2	0.0174617636948823
Q9UPT9	A6NDU8	0.0174617636948823
O75506	Q6ZSJ8	0.0174617636948823
Q7L3S4	Q86UE3	0.0174617636948823
Q9Y3M9	P82914	0.0174617636948823
Q8TF50	Q9NVX2	0.0174617636948823
P0CK96	O00258	0.0174617636948823
Q9H8M2	Q5BKY9	0.0174617636948823
Q53HL2	Q13490	0.0174617636948823
Q13510	Q9BXA9	0.0174617636948823
Q9BUM1	Q16635	0.0174617636948823
Q6PGQ7	Q7Z5J4	0.0174617636948823
Q6NZ63	O00258	0.0174617636948823
Q9BUZ4	Q567U6	0.0174617636948823
Q9HAJ7	Q96T58	0.0174617636948823
Q8WV60	Q9NZJ4	0.0174617636948823
57472	Q9H160	0.0174617636948823
Q96EK4	Q9UIF9	0.0174617636948823
Q2M389	Q8NHY2	0.0174617636948823
Q8WV44	P52746	0.0174617636948823
P53804	Q5T1M5	0.0174617636948823
Q8NEY1	Q9ULK0	0.0174617636948823
Q9NZR2	Q9UBP9	0.0174617636948823
Q86TI2	O15085	0.0174617636948823
Q8WUJ0	Q8IXW5	0.0174617636948823
P10074	Q9Y2K1	0.0174617636948823
P26998	Q96I51	0.0174617636948823
Q8N8Q9	O95858	0.0174617636948823
Q92585	Q15468	0.0174617636948823
P43365	Q9HC21	0.0174617636948823
Q8NBW4	Q9NVV5	0.0174617636948823
Q6P1A2	Q96GM1	0.0174617636948823
Q8WUA8	Q9H2C2	0.0174617636948823
Q9GZP1	Q99569	0.0174617636948823
Q96D31	P05496	0.0174617636948823
Q92545	P98095	0.0174617636948823
O96014	Q9P275	0.0174617636948823
Q8NC67	Q8NET4	0.0174617636948823
Q6NZ63	Q92545	0.0174617636948823
Q96BZ8	P53365	0.0174617636948823
Q96MM7	Q6NUT3	0.0174617636948823
Q96GA3	Q8TF20	0.0174617636948823
O75197	O75554	0.0174617636948823
Q16557	Q9BRR6	0.0174617636948823
Q8TDD5	Q96CB8	0.0174617636948823
Q92667	Q9UBX8	0.0174617636948823
P53365	Q9P275	0.0174617636948823
Q8IWF6	Q14168	0.0174617636948823
Q96L50	Q12815	0.0174617636948823
Q13554	Q969S9	0.0174617636948823
Q96KR6	Q969Z3	0.0174617636948823
Q13310	O94916	0.0174617636948823
Q9BRT2	Q2M2Z5	0.0174617636948823
Q86TL2	Q7Z3U7	0.0174617636948823
55350	Q9HC21	0.0174617636948823
Q96J84	Q9BWT1	0.0174617636948823
6526	Q7Z695	0.0174617636948823
Q9Y5N6	O60831	0.0174617636948823
Q0VGE8	O95900	0.0174617636948823
P51948	O95833	0.0174617636948823
Q9Y576	O60232	0.0174617636948823
Q5JPE7	P11172	0.0174617636948823
P16220	O94819	0.0174617636948823
P29400	Q5SXM8	0.0174617636948823
O60831	Q86W50	0.0174617636948823
Q8IVP5	O60831	0.0174617636948823
100509457	P11172	0.0174617636948823
P37268	P09958	0.0174617636948823
Q9NWQ9	Q7Z3U7	0.0174617636948823
Q9UNH6	Q7Z3U7	0.0174617636948823
Q13207	P11172	0.0174617636948823
Q9Y5Y5	Q3KR37	0.0174617636948823
Q99807	P11172	0.0174617636948823
Q92805	Q7Z3U7	0.0174617636948823
Q92545	Q9H5Y7	0.0174617636948823
Q9H4F8	Q16526	0.0174617636948823
Q13310	Q9Y231	0.0174617636948823
Q96QP1	Q92545	0.0174617636948823
A5D8W1	Q7Z3U7	0.0174617636948823
260334	Q9Y5Y5	0.0174617636948823
P49354	Q8TDR0	0.0174617636948823
Q92545	Q7Z449	0.0174617636948823
O43189	Q9BRX5	0.0174617636948823
Q9BQJ4	Q9Y6C9	0.0174617636948823
P48454	Q7Z401	0.0174617636948823
O43309	O75569	0.0174617636948823
Q7L3S4	Q14119	0.0174617636948823
Q9P281	Q96IC2	0.0174617636948823
Q86VZ4	P10721	0.0174617636948823
Q9HD34	Q9NSK0	0.0174617636948823
Q8IZ40	Q15047	0.0174617636948823
Q96IC2	Q15022	0.0174617636948823
Q9BRB3	Q16799	0.0174617636948823
P62979	O00622	0.0174617636948823
Q8NC67	P58511	0.0174617636948823
Q6ZT21	Q9NWD9	0.0174617636948823
Q96SI1	Q86YP4	0.0174617636948823
Q9UJ41	P53365	0.0174617636948823
Q9BWG4	Q5T1M5	0.0174617636948823
Q9BQE4	Q9P275	0.0174617636948823
Q9HAU4	Q96R06	0.0174617636948823
Q9P0S2	O60637	0.0174617636948823
Q13772	Q96R06	0.0174617636948823
134548	P82914	0.0174617636948823
Q13535	Q9Y5N6	0.0174617636948823
Q8TER5	Q7Z6J6	0.0174617636948823
Q8N3U4	Q8NC44	0.0174617636948823
Q9BWG4	Q9UL01	0.0174617636948823
Q9Y2I8	O95235	0.0174617636948823
Q96BD5	Q86YM7	0.0174617636948823
Q2VPK5	Q9UPU5	0.0174617636948823
Q9NRX5	Q9H900	0.0174617636948823
P19823	Q96IY4	0.0174617636948823
Q8WV60	Q96S21	0.0174617636948823
A6NKD9	O00458	0.0174617636948823
Q8IWU6	Q8N4A0	0.0174617636948823
Q9NVV0	Q8TER5	0.0174617636948823
Q15834	Q8IZ40	0.0174617636948823
Q9BXX0	Q96JQ0	0.0174617636948823
Q9NRX5	Q8TD43	0.0174617636948823
57472	O75446	0.0174617636948823
P11172	A2RRH5	0.0174617636948823
Q6UWH6	Q7Z3U7	0.0174617636948823
Q9NZJ0	Q7Z589	0.0174617636948823
Q8WV60	P41440	0.0174617636948823
Q7L3S4	Q8TF20	0.0174617636948823
Q15528	O94762	0.0174617636948823
Q9Y256	P15260	0.0174617636948823
Q86TV6	A6NKD9	0.0174617636948823
Q9P0R6	Q15058	0.0174617636948823
Q15751	100132074	0.0174617636948823
P50416	Q9UL51	0.0174617636948823
Q96JP0	P15291	0.0174617636948823
Q9Y520	Q9C0B2	0.0174617636948823
P07099	Q96RD7	0.0174617636948823
O95427	P40818	0.0174617636948823
Q7KZ85	Q13614	0.0174617636948823
P00390	Q96AZ6	0.0174617636948823
Q9H237	Q5SRI9	0.0174617636948823
P48681	Q13614	0.0174617636948823
Q9UKY4	Q96N19	0.0174617636948823
O43896	Q9BUL5	0.0174617636948823
P48681	Q8NDI1	0.0174617636948823
O43896	Q9P016	0.0174617636948823
Q9Y2Q0	P18031	0.0174617636948823
Q9NX05	Q9UNK9	0.0174617636948823
O14494	Q5SRI9	0.0174617636948823
Q9UBX5	O76061	0.0174617636948823
Q2TAK8	Q9P275	0.0174617636948823
P00390	Q9NPH0	0.0174617636948823
Q149N8	Q9P275	0.0174617636948823
Q92913	P43251	0.0174617636948823
Q9UQ53	Q9BZX2	0.0174617636948823
Q14849	Q9H920	0.0174617636948823
Q6P9B9	Q9H6D3	0.0174617636948823
P0CK96	Q5SRI9	0.0174617636948823
Q9UJK0	Q8TDN4	0.0174617636948823
Q96KR6	Q8IYS0	0.0174617636948823
Q9UJA9	Q9HC56	0.0174617636948823
P48681	Q8IWP9	0.0174617636948823
O43299	P47224	0.0174617636948823
O75122	Q9Y6V7	0.0174617636948823
Q13190	O94933	0.0174617636948823
P0DI82	P26045	0.0174617636948823
Q6PEV8	Q8WV83	0.0174617636948823
Q8N0Z3	Q8NBJ4	0.0174617636948823
Q8NBJ4	Q8NHU6	0.0174617636948823
Q5T0U0	Q8NBJ4	0.0174617636948823
P11801	Q7Z434	0.0174617636948823
O15438	Q7Z434	0.0174617636948823
Q16539	Q9Y2K6	0.0174617636948823
O75078	Q96H55	0.0174617636948823
Q6IPU0	Q9P275	0.0174617636948823
Q16222	O95718	0.0174617636948823
80167	P08174	0.0174617636948823
Q9HBK9	P18031	0.0174617636948823
Q9NVR0	80167	0.0174617636948823
80167	Q6PCT2	0.0174617636948823
Q8NA72	P47224	0.0174617636948823
Q9Y3B3	Q70SY1	0.0174617636948823
Q96B18	Q14849	0.0174617636948823
O15318	Q9NSK0	0.0174617636948823
P10721	Q9HC56	0.0174617636948823
Q16222	A6NIX2	0.0174617636948823
Q03933	Q86Y91	0.0174617636948823
Q9NQS7	O43896	0.0174617636948823
P56282	P53804	0.0174617636948823
Q5SVS4	Q9Y278	0.0174617636948823
P13224	Q9UMR5	0.0174617636948823
O43674	Q8NEV4	0.0174617636948823
Q53T94	P21675	0.0174617636948823
Q9P2N6	Q16352	0.0174617636948823
P53804	Q9UK96	0.0174617636948823
Q9NRP0	A0PJZ3	0.0174617636948823
Q9NXU5	Q86Y91	0.0174617636948823
O75083	Q9BXA9	0.0174617636948823
Q96ED9	O95409	0.0174617636948823
P34059	P83110	0.0174617636948823
Q9Y5Q9	P54803	0.0174617636948823
Q6PCB8	O00258	0.0174617636948823
Q8NCB2	Q9BXF6	0.0174617636948823
Q6NSJ2	P18847	0.0174617636948823
P42336	Q56NI9	0.0174617636948823
Q8NCB2	Q96G46	0.0174617636948823
Q9H8G1	Q12946	0.0174617636948823
B2RTY4	O75110	0.0174617636948823
Q96GM1	Q9Y6A9	0.0174617636948823
Q9H8G1	Q15032	0.0174617636948823
Q9UBC1	Q96QE5	0.0174617636948823
Q6UXV4	Q8WWQ0	0.0174617636948823
Q96GE4	Q9BQD3	0.0174617636948823
Q8N7R7	Q8IY57	0.0174617636948823
Q96KC8	Q9Y320	0.0174617636948823
Q5TCX8	Q8N4C8	0.0174617636948823
Q8TBK6	Q9H7H0	0.0174617636948823
Q96GE4	P17544	0.0174617636948823
Q15032	P17544	0.0174617636948823
Q13136	Q7Z3E2	0.0174617636948823
Q5K4L6	Q13395	0.0174617636948823
P53804	Q96G25	0.0174617636948823
Q7Z3E2	P17544	0.0174617636948823
Q8N8D1	P17544	0.0174617636948823
Q9UK96	Q8IZL9	0.0174617636948823
P0CG38	Q9BTA9	0.0174617636948823
Q15649	P63272	0.0174617636948823
Q07020	O94916	0.0174617636948823
Q68CL5	Q13136	0.0174617636948823
Q9NXU5	Q13136	0.0174617636948823
Q71RG4	Q96JB5	0.0174617636948823
Q96JN2	O75506	0.0174617636948823
P56282	Q9Y463	0.0174617636948823
Q9BXM7	Q6UXV4	0.0174617636948823
Q6UXV4	Q0P5N6	0.0174617636948823
Q32NC0	Q9Y3C4	0.0174617636948823
Q9NXU5	Q9BQD3	0.0174617636948823
Q8N442	Q86UQ0	0.0174617636948823
Q9UKU0	P07225	0.0174617636948823
Q8NBR0	Q96ET8	0.0174617636948823
Q8TDF5	Q14849	0.0174617636948823
Q9BVA6	P18031	0.0174617636948823
P48681	Q86YC2	0.0174617636948823
Q9BYC8	P08048	0.0174617636948823
P23760	Q9NX70	0.0174617636948823
P01111	P27449	0.0174617636948823
P18848	Q9UKU7	0.0174617636948823
Q12962	Q9H2G4	0.0174617636948823
Q5SVZ6	Q9BTV7	0.0174617636948823
Q5T7M9	Q13467	0.0174617636948823
Q969E2	O60427	0.0174617636948823
O95427	P00156	0.0174617636948823
P36896	O95873	0.0174617636948823
3311	Q9Y520	0.0174617636948823
Q7KZ85	Q5HYK7	0.0174617636948823
Q9NX70	A6NGC4	0.0174617636948823
Q9UKY4	Q9Y6U7	0.0174617636948823
P24593	P58557	0.0174617636948823
Q5SVZ6	Q16587	0.0174617636948823
P22083	Q9Y3Q3	0.0174617636948823
Q9Y3P4	P17181	0.0174617636948823
Q8TAP9	O75400	0.0174617636948823
Q9P1Z3	P18031	0.0174617636948823
Q5BJD5	Q99624	0.0174617636948823
Q86YF9	Q6NYC1	0.0174617636948823
Q99941	Q8N5J2	0.0174617636948823
Q6PJI9	Q16659	0.0174617636948823
Q5JU85	Q9C0F1	0.0174617636948823
Q8N3Z3	Q9NQ55	0.0174617636948823
Q8N8Q9	Q96ET8	0.0174617636948823
P54762	Q9Y520	0.0174617636948823
Q9UMN6	Q9NX70	0.0174617636948823
Q5BJD5	Q96EE4	0.0174617636948823
Q12805	P58557	0.0174617636948823
Q99551	Q9BYC8	0.0174617636948823
Q8NBR0	Q8TB61	0.0174617636948823
Q14849	Q96EE4	0.0174617636948823
Q9Y3B3	Q86VD7	0.0174617636948823
Q9BVC6	Q96EU6	0.0174617636948823
Q7KZ85	Q7Z2Z2	0.0174617636948823
Q9UNN8	Q96FE5	0.0174617636948823
Q9NW15	Q14849	0.0174617636948823
P16333	Q52LR7	0.0174617636948823
Q9Y508	Q5VT06	0.0174617636948823
O00458	Q9UK28	0.0174617636948823
Q5SVS4	O15259	0.0174617636948823
O75529	P56817	0.0174617636948823
Q14155	Q6PCT2	0.0174617636948823
P22001	Q5BJD5	0.0174617636948823
P58557	Q9GZX9	0.0174617636948823
Q5TH74	Q14849	0.0174617636948823
Q5U3C3	Q6ICH7	0.0174617636948823
O60238	Q5SVS4	0.0174617636948823
Q67FW5	Q07020	0.0174617636948823
Q86Y91	Q96QE5	0.0174617636948823
O15085	Q9NX70	0.0174617636948823
Q14592	P08174	0.0174617636948823
Q7L945	O94964	0.0174617636948823
Q9UJA3	P10244	0.0174617636948823
Q15012	Q04656	0.0174617636948823
Q6Y1H2	Q9NRM6	0.0174617636948823
Q6P9B9	P58004	0.0174617636948823
Q15464	Q9NX70	0.0174617636948823
Q9H4Z2	Q8N2S1	0.0174617636948823
Q7Z434	Q7L0Q8	0.0174617636948823
Q9UJ41	P83369	0.0174617636948823
Q8IV38	Q96JG8	0.0174617636948823
Q9UJK0	Q05084	0.0174617636948823
Q8N8D1	Q6UVJ0	0.0174617636948823
Q9GZL7	Q86VH5	0.0174617636948823
Q567V2	P18031	0.0174617636948823
Q9NPE3	Q96EU6	0.0174617636948823
P42336	Q6PEV8	0.0174617636948823
Q9UKK6	Q9H869	0.0174617636948823
Q8NFB2	Q5SRI9	0.0174617636948823
Q8IZ81	P43251	0.0174617636948823
Q14592	Q9P2Y4	0.0174617636948823
O94933	Q14849	0.0174617636948823
Q9Y2Q0	Q14849	0.0174617636948823
Q13387	Q9H019	0.0174617636948823
P28472	P15291	0.0174617636948823
Q7Z6R9	Q9Y2M5	0.0174617636948823
Q9H6A9	Q8N0Z8	0.0174617636948823
Q9BYP7	Q96BK5	0.0174617636948823
Q86Y82	Q8WUG5	0.0174617636948823
Q8WUA8	Q7Z434	0.0174617636948823
Q86Y82	Q2TAC2	0.0174617636948823
O15533	Q5ZPR3	0.0174617636948823
Q8NCS7	O76061	0.0174617636948823
Q96SL1	Q14849	0.0174617636948823
Q17RS7	Q13190	0.0174617636948823
Q9HC56	Q92994	0.0174617636948823
O60281	Q9UKU7	0.0174617636948823
Q5SVS4	Q05BV3	0.0174617636948823
Q9Y2M5	P05549	0.0174617636948823
Q9H9Y4	Q9NX70	0.0174617636948823
O95180	Q86Y82	0.0174617636948823
O43597	Q14849	0.0174617636948823
Q9H813	P02649	0.0174617636948823
Q9Y3A3	Q5VTB9	0.0174617636948823
Q03518	Q8WV83	0.0174617636948823
Q9UPM9	Q96R06	0.0174617636948823
Q9H2X9	O60427	0.0174617636948823
O15417	Q8N3R9	0.0174617636948823
Q9Y3B3	Q71H61	0.0174617636948823
Q9BQD3	Q5T5U3	0.0174617636948823
B0YJ81	O43542	0.0174617636948823
Q96LI5	P29374	0.0174617636948823
Q12830	Q6AHZ1	0.0174617636948823
Q9NPJ8	P78559	0.0174617636948823
P0CG23	P82932	0.0174617636948823
Q15012	Q8IY67	0.0174617636948823
Q9BUV8	Q9UJ41	0.0174617636948823
P08235	P06400	0.0174617636948823
Q12983	Q16352	0.0174617636948823
Q9H869	Q9H8V3	0.0174617636948823
Q56NI9	Q969Z4	0.0174617636948823
O95376	Q9ULJ3	0.0174617636948823
Q96GP6	Q13454	0.0174617636948823
Q5EBL2	O75529	0.0174617636948823
Q8TDD5	Q9C0H2	0.0174617636948823
Q9Y448	Q16512	0.0174617636948823
Q8IYB1	O75298	0.0174617636948823
Q9UHQ4	Q9Y5Z9	0.0174617636948823
Q12893	P03905	0.0174617636948823
Q3SY77	Q5SY16	0.0174617636948823
Q8TDY2	Q9H869	0.0174617636948823
Q14494	Q5JVF3	0.0174617636948823
Q13884	P17544	0.0174617636948823
Q12923	Q9BUW7	0.0174617636948823
Q9NRZ5	Q9Y4H4	0.0174617636948823
Q9NVR0	Q96MH7	0.0174617636948823
Q15390	O15550	0.0174617636948823
O75044	P17544	0.0174617636948823
A2RU49	P06400	0.0174617636948823
Q8N8Q9	O43542	0.0174617636948823
Q9NWH2	Q8N5B7	0.0174617636948823
Q6PJI9	O15119	0.0174617636948823
Q96II8	Q56NI9	0.0174617636948823
Q9NX14	P32297	0.0174617636948823
Q12946	P17544	0.0174617636948823
Q9Y6U7	Q5T7M9	0.0174617636948823
Q8N8K9	P82932	0.0174617636948823
P0CJ79	O75529	0.0174617636948823
Q12946	P63272	0.0174617636948823
Q8TDC3	P82932	0.0174617636948823
Q9UER7	Q9Y6X3	0.0174617636948823
Q6ZR52	P82932	0.0174617636948823
Q8NDX9	P07225	0.0174617636948823
P53804	Q9H8G1	0.0174617636948823
Q6P0N0	Q9HCU9	0.0174617636948823
Q9BUT9	O00488	0.0174617636948823
Q9H6R6	Q8IYS0	0.0174617636948823
Q5T2T1	Q969Z4	0.0174617636948823
Q9Y639	Q96LU5	0.0174617636948823
Q8WXE1	O00258	0.0174617636948823
Q8N442	Q7Z6B0	0.0174617636948823
Q96RY5	Q9UK96	0.0174617636948823
Q07889	Q9Y3B3	0.0174617636948823
P62987	Q9BQE5	0.0174617636948823
P00390	Q9NRE2	0.0174617636948823
Q9NSN8	Q96ET8	0.0174617636948823
Q9UK96	O95825	0.0174617636948823
Q9H3K2	Q6P5S2	0.0174617636948823
Q9Y2J2	O75167	0.0174617636948823
P20248	Q8NHP8	0.0174617636948823
Q12946	A0PJZ3	0.0174617636948823
Q53EQ6	Q8TB61	0.0174617636948823
Q9H4Z2	Q5SVZ6	0.0174617636948823
Q9UNK9	Q9Y4D2	0.0174617636948823
Q6UVJ0	Q53HC0	0.0174617636948823
Q8TEK3	O95563	0.0174617636948823
Q9H8G1	Q9BUI4	0.0174617636948823
Q05823	Q12946	0.0174617636948823
Q9NRD5	Q9ULJ3	0.0174617636948823
Q9Y535	Q9H8G1	0.0174617636948823
O95363	Q9BX10	0.0174617636948823
Q9GZL7	Q9HAK2	0.0174617636948823
Q9Y3E5	Q9NPB0	0.0174617636948823
Q9H1I8	Q8N7W2	0.0174617636948823
Q9NRP7	P06400	0.0174617636948823
Q5THK1	P28358	0.0174617636948823
Q9C0F1	Q01664	0.0174617636948823
Q9NRH2	Q96Q05	0.0174617636948823
Q9UBF8	Q86Y91	0.0174617636948823
Q7Z7E8	260334	0.0174617636948823
Q96GE4	Q16594	0.0174617636948823
Q96II8	Q3KR37	0.0174617636948823
Q8WW38	P82932	0.0174617636948823
Q8N443	P06400	0.0174617636948823
Q9NZN8	Q9H160	0.0174617636948823
Q9H336	Q9HCM7	0.0174617636948823
Q5VT66	O95158	0.0174617636948823
Q9NRD5	Q86Y91	0.0174617636948823
P82932	A6NJZ7	0.0174617636948823
Q9P2Y4	Q14155	0.0174617636948823
Q96B23	Q9H040	0.0174617636948823
Q9UBC1	Q9H8V3	0.0174617636948823
Q9H8G1	O95409	0.0174617636948823
Q8WU79	Q8IVQ6	0.0174617636948823
Q9H8G1	Q56NI9	0.0174617636948823
Q8NCN4	Q15051	0.0174617636948823
Q9Y448	Q7Z3E2	0.0174617636948823
P49810	P08842	0.0174617636948823
O43597	Q9HC56	0.0174617636948823
Q9UNH5	Q9HC56	0.0174617636948823
Q6UXV4	O75151	0.0174617636948823
P53804	Q05823	0.0174617636948823
Q96JA1	Q08334	0.0174617636948823
Q9BTE7	Q86TV6	0.0174617636948823
Q7KZ85	Q05084	0.0174617636948823
Q9H204	Q15649	0.0174617636948823
Q8NE00	Q96GX1	0.0174617636948823
Q86YS6	O43759	0.0174617636948823
Q9BQD3	Q69YH5	0.0174617636948823
Q13884	Q14746	0.0174617636948823
Q9BQD3	Q9NRD5	0.0174617636948823
Q9Y3B3	P18065	0.0174617636948823
Q9UJK0	P34096	0.0174617636948823
Q8IY67	Q5VT97	0.0174617636948823
P17509	Q02930	0.0174617636948823
P34741	P17026	0.0174617636948823
Q9H9D4	Q9NWS9	0.0174617636948823
O60238	Q96JA1	0.0174617636948823
Q6ZRI6	P52747	0.0174617636948823
Q5T6S3	Q8IY67	0.0174617636948823
O15126	Q96QE5	0.0174617636948823
A0PJZ3	Q8WWB7	0.0174617636948823
O75493	O75529	0.0174617636948823
Q8WWQ0	Q5THK1	0.0174617636948823
Q96JP0	Q9Y3B3	0.0174617636948823
Q9UK96	Q8IU81	0.0174617636948823
P17661	O75330	0.0174617636948823
Q7Z3E2	Q96ED9	0.0174617636948823
P53804	O75506	0.0174617636948823
Q9NXU5	Q6UVJ0	0.0174617636948823
Q9UQ53	Q96S86	0.0174617636948823
Q8IWJ2	Q6PJF5	0.0174617636948823
O43257	Q9ULJ3	0.0174617636948823
O75122	Q15649	0.0174617636948823
Q03052	Q8IW35	0.0174617636948823
P17661	Q9P1Z2	0.0174617636948823
Q9H4A5	Q9NVV5	0.0174617636948823
Q9UPN4	Q9H8V3	0.0174617636948823
Q5JPE7	Q5SRI9	0.0174617636948823
Q96JN2	Q9UBC2	0.0174617636948823
Q7L2Z9	Q96QE5	0.0174617636948823
P45983	Q96D09	0.0174617636948823
Q9H1U9	Q0VDD8	0.0174617636948823
Q8TB61	O60548	0.0174617636948823
Q02040	O14639	0.0174617636948823
Q9UN70	Q7L1W4	0.0174617636948823
P34925	Q8IU60	0.0174617636948823
Q9UK96	260334	0.0174617636948823
Q86U06	132430	0.0174617636948823
Q5EBL2	Q96E22	0.0174617636948823
Q969R8	Q8N4C8	0.0174617636948823
P34925	Q05823	0.0174617636948823
Q7L2Z9	Q32NC0	0.0174617636948823
P57076	P25490	0.0174617636948823
O43493	Q70CQ3	0.0174617636948823
A6NIL8	Q9Y5H2	0.0174617636948823
Q9UL42	Q9NV35	0.0174617636948823
Q9H6A9	P42338	0.0174617636948823
Q99502	Q9NXR1	0.0174617636948823
Q9Y274	Q15788	0.0174617636948823
O43674	Q8N9F0	0.0174617636948823
O43677	Q5SRI9	0.0174617636948823
Q8WV99	Q96BI3	0.0174617636948823
Q68DU8	P02788	0.0174617636948823
Q14839	Q01664	0.0174617636948823
P53804	Q02040	0.0174617636948823
Q15051	Q8WXU2	0.0174617636948823
Q96LI5	Q9H160	0.0174617636948823
Q9UJS0	126235	0.0174617636948823
Q6IBW4	Q8TE99	0.0174617636948823
Q9UN70	Q5VTB9	0.0174617636948823
Q9Y2I6	Q16352	0.0174617636948823
P56282	Q149N8	0.0174617636948823
Q6PEW1	Q9UJA3	0.0174617636948823
Q6PCB8	56604	0.0174617636948823
Q05682	P25440	0.0174617636948823
Q9NR48	Q9UPQ7	0.0174617636948823
Q9HCM2	Q8NCG7	0.0174617636948823
Q8IVQ6	A0PJZ3	0.0174617636948823
Q6AZZ1	Q9NUA8	0.0174617636948823
Q6P9B9	Q96HA4	0.0174617636948823
Q6ICH7	A6NNL5	0.0174617636948823
P21802	Q8WUY9	0.0174617636948823
Q969K3	Q13492	0.0174617636948823
Q9H204	Q9BXF6	0.0174617636948823
P58317	O75607	0.0174617636948823
P63272	Q3T8J9	0.0174617636948823
Q6ICH7	Q8N158	0.0174617636948823
Q9UK22	Q4VC44	0.0174617636948823
A0AVI4	Q5SRI9	0.0174617636948823
Q9ULD0	Q8NCB2	0.0174617636948823
Q5T5U3	Q05823	0.0174617636948823
Q8N442	P21675	0.0174617636948823
O75122	Q96LW7	0.0174617636948823
Q96LI5	Q9Y463	0.0174617636948823
O75151	Q5THK1	0.0174617636948823
Q8WY07	P42338	0.0174617636948823
Q9GZU7	Q9Y3C4	0.0174617636948823
O95870	Q9H4A5	0.0174617636948823
Q96D09	P34820	0.0174617636948823
Q9NYM9	Q9C0F1	0.0174617636948823
Q8N567	Q9Y5F7	0.0174617636948823
Q6ZU65	Q96IC2	0.0174617636948823
Q86WW8	Q8N335	0.0174617636948823
Q96DT7	Q92506	0.0174617636948823
Q96PV7	Q8WUD4	0.0174617636948823
Q9BQA9	Q9Y5Z9	0.0174617636948823
Q86TW2	Q9NSN8	0.0174617636948823
O60934	Q5TB30	0.0174617636948823
Q9UBB5	Q96IC2	0.0174617636948823
Q5T5U3	Q96IC2	0.0174617636948823
Q6P9A2	56604	0.0174617636948823
Q7Z2E3	Q13393	0.0174617636948823
Q9NQS7	Q15390	0.0174617636948823
Q7Z3J2	Q96LT9	0.0174617636948823
Q9UEU0	Q9UPR3	0.0174617636948823
O43543	Q9UBX8	0.0174617636948823
Q9BXY8	Q8WUD4	0.0174617636948823
Q14680	P52198	0.0174617636948823
Q15649	Q96IC2	0.0174617636948823
P08235	Q14680	0.0174617636948823
Q96F45	Q4G0X4	0.0174617636948823
Q16526	Q14155	0.0174617636948823
Q15649	Q96CM3	0.0174617636948823
Q15051	O43435	0.0174617636948823
Q96IC2	P19447	0.0174617636948823
Q6NSJ2	Q8N443	0.0174617636948823
Q96AY2	Q96IK1	0.0174617636948823
P11474	P53701	0.0174617636948823
Q6NSJ2	Q6P3X8	0.0174617636948823
Q86TL2	Q9BVT8	0.0174617636948823
P57723	Q96RL1	0.0174617636948823
Q8WUD4	O00622	0.0174617636948823
Q6AHZ1	Q9Y217	0.0174617636948823
Q6NSJ2	Q8N2Z9	0.0174617636948823
Q9BRR0	Q12873	0.0174617636948823
Q96F45	260334	0.0174617636948823
Q9NXB0	P20810	0.0174617636948823
Q96E52	Q14542	0.0174617636948823
Q96DT7	O95409	0.0174617636948823
Q86XS8	P55039	0.0174617636948823
Q6AZZ1	Q8N823	0.0174617636948823
Q9NXU5	P49916	0.0174617636948823
P41214	Q8N335	0.0174617636948823
Q9H2G4	Q9H8V3	0.0174617636948823
Q14680	Q9UNI6	0.0174617636948823
7682	Q9UGN5	0.0174617636948823
P29374	Q96IC2	0.0174617636948823
548594	Q9H6U8	0.0174617636948823
Q6PIU2	Q9NVV0	0.0174617636948823
Q6UW56	Q8TCT7	0.0174617636948823
Q8TCT7	P43631	0.0174617636948823
Q86SX3	Q6UX07	0.0174617636948823
Q96BN2	Q6IPR3	0.0174617636948823
Q13077	Q6P4R8	0.0174617636948823
Q11206	Q9Y5R4	0.0174617636948823
O95376	Q16555	0.0174617636948823
Q9H0V1	Q9NRU3	0.0174617636948823
Q8TEB9	P48201	0.0174617636948823
Q8TEB9	Q6NZ36	0.0174617636948823
Q9H497	Q8TE59	0.0174617636948823
Q96T21	Q7Z4F1	0.0174617636948823
Q99551	Q14680	0.0174617636948823
Q96D46	Q99611	0.0174617636948823
O15439	Q96HE9	0.0174617636948823
Q14680	Q9BWT6	0.0174617636948823
O15439	Q9H461	0.0174617636948823
Q8NFG4	Q969S9	0.0174617636948823
Q03188	Q96QE5	0.0174617636948823
O75496	P38398	0.0174617636948823
Q6ZRY4	Q8N2E2	0.0174617636948823
P53804	Q5VSL9	0.0174617636948823
Q9Y5J6	Q96F45	0.0174617636948823
P62987	Q9C0B5	0.0174617636948823
Q13884	Q9UJ41	0.0174617636948823
Q14680	O94933	0.0174617636948823
Q15573	Q8TDN4	0.0174617636948823
Q02447	Q9HAJ7	0.0174617636948823
Q9UII5	Q5SXM2	0.0174617636948823
Q96E52	O94851	0.0174617636948823
Q9Y2E4	Q14680	0.0174617636948823
Q8N138	Q5TB30	0.0174617636948823
Q92794	Q92628	0.0174617636948823
O95785	Q15649	0.0174617636948823
Q5M775	Q8NEM2	0.0174617636948823
Q969U6	Q00013	0.0174617636948823
Q86Y79	Q8WUD4	0.0174617636948823
645345	Q9Y4F1	0.0174617636948823
Q9H7T9	Q92628	0.0174617636948823
Q7Z4F1	Q9NQ31	0.0174617636948823
Q15051	Q7L0Q8	0.0174617636948823
Q9UQN3	Q8NEH6	0.0174617636948823
Q14155	260334	0.0174617636948823
P19174	O43150	0.0174617636948823
Q96GE4	Q96IC2	0.0174617636948823
Q96G46	Q96IC2	0.0174617636948823
O75063	Q00973	0.0174617636948823
Q9NTW7	Q96E52	0.0174617636948823
O95785	Q96DU7	0.0174617636948823
Q96IC2	Q8N3R9	0.0174617636948823
Q9H977	Q9UK10	0.0174617636948823
O75954	P53701	0.0174617636948823
Q8N3S3	Q96E52	0.0174617636948823
Q5JWR5	Q7Z4F1	0.0174617636948823
B2RTY4	Q5TH74	0.0174617636948823
Q86SQ9	P53701	0.0174617636948823
Q2M329	Q9Y520	0.0174617636948823
Q96EZ8	P52737	0.0174617636948823
Q6P0N0	Q14201	0.0174617636948823
Q0VDD8	Q9H8V3	0.0174617636948823
P29374	Q5JTC6	0.0174617636948823
Q9H0U9	Q9NP80	0.0174617636948823
Q9HAY2	Q53GS7	0.0174617636948823
P08949	Q6DKK2	0.0174617636948823
Q96L50	O94887	0.0174617636948823
Q96EK4	Q86WP2	0.0174617636948823
Q8NA72	Q13490	0.0174617636948823
Q8N584	P50416	0.0174617636948823
Q8TBE7	Q8WU79	0.0174617636948823
Q9H1E5	O60909	0.0174617636948823
Q9NZV1	Q9H1E5	0.0174617636948823
Q9Y6U7	Q9H1E5	0.0174617636948823
O43309	P18077	0.0174617636948823
Q96GE4	Q9HCU9	0.0174617636948823
Q8N0Y2	O94988	0.0174617636948823
Q5BJF2	Q92521	0.0174617636948823
Q5VIR6	Q6UUV7	0.0174617636948823
P50416	Q9H237	0.0174617636948823
Q99717	Q7Z695	0.0174617636948823
P21953	Q6UUV7	0.0174617636948823
Q04756	O94864	0.0174617636948823
P52655	Q9H6K4	0.0174617636948823
Q7Z5J4	Q8WY54	0.0174617636948823
Q9UIX4	A0PJZ3	0.0174617636948823
O60512	Q9NZC7	0.0174617636948823
Q9Y613	Q9Y2V7	0.0174617636948823
O94941	Q9H7S9	0.0174617636948823
P34741	Q6PK04	0.0174617636948823
Q86WB0	Q16526	0.0174617636948823
Q86UL3	Q9UL51	0.0174617636948823
Q86UL3	Q9NNZ3	0.0174617636948823
Q12923	Q15649	0.0174617636948823
Q6PGQ7	Q504U0	0.0174617636948823
Q96EK4	Q504U0	0.0174617636948823
P24522	O75439	0.0174617636948823
P50416	O14863	0.0174617636948823
Q5VIR6	Q86VQ1	0.0174617636948823
P78345	Q8WY07	0.0174617636948823
Q96GE4	Q53HC9	0.0174617636948823
Q8WW35	O75438	0.0174617636948823
Q96Q05	Q6PCT2	0.0174617636948823
Q9Y5Y5	Q8IVT5	0.0174617636948823
Q9BZF9	Q6QNY0	0.0174617636948823
Q9BXF6	Q15528	0.0174617636948823
P50416	Q9P0S9	0.0174617636948823
P43897	P13051	0.0174617636948823
Q86UL3	P24530	0.0174617636948823
P68871	100132074	0.0174617636948823
O00522	Q8ND04	0.0174617636948823
Q96DM3	Q8WVD3	0.0174617636948823
Q96QR8	Q5TFG8	0.0174617636948823
Q8N8Q9	Q6ICH7	0.0174617636948823
Q8N344	Q14181	0.0174617636948823
A6NFY4	Q9BVT8	0.0174617636948823
Q8WXF0	Q63HK3	0.0174617636948823
Q9NWQ8	Q9Y3C5	0.0174617636948823
P68871	Q9BX66	0.0174617636948823
Q9Y4X5	Q96S21	0.0174617636948823
O43674	Q9NS23	0.0174617636948823
260334	Q96BI3	0.0174617636948823
Q96HR3	Q6NZI2	0.0174617636948823
Q13129	B2RTY4	0.0174617636948823
P0DPH7	P30536	0.0174617636948823
Q6NSJ2	O43597	0.0174617636948823
Q86XS8	Q6ZQN7	0.0174617636948823
Q15283	Q8WUD4	0.0174617636948823
Q9H8H2	O75446	0.0174617636948823
Q9H6A9	Q96NR8	0.0174617636948823
Q9BX46	Q5VW36	0.0174617636948823
P34741	Q9H8H2	0.0174617636948823
Q6PI78	O15121	0.0174617636948823
Q8WV37	Q96RT1	0.0174617636948823
Q9Y5I2	Q9BVT8	0.0174617636948823
Q9UBS8	Q96C19	0.0174617636948823
Q11206	Q7Z434	0.0174617636948823
Q5T1V6	Q96C19	0.0174617636948823
P81408	Q96FE5	0.0174617636948823
Q8WXF0	P78364	0.0174617636948823
Q8TEB9	P07919	0.0174617636948823
Q9Y5E7	Q9NRU3	0.0174617636948823
Q13443	Q9HBJ0	0.0174617636948823
Q96IC2	Q9H160	0.0174617636948823
Q15390	Q504U0	0.0174617636948823
Q6AZZ1	P17039	0.0174617636948823
Q49A92	Q15051	0.0174617636948823
Q99661	Q9H9L4	0.0174617636948823
Q99959	Q5TEJ8	0.0174617636948823
Q86XS8	Q9NRX5	0.0174617636948823
Q8WXH0	Q56P03	0.0174617636948823
Q8WXF0	Q99956	0.0174617636948823
Q86VQ0	Q99959	0.0174617636948823
Q96JP0	Q13443	0.0174617636948823
B2RTY4	O95751	0.0174617636948823
O14936	Q96A37	0.0174617636948823
P13224	A6NDJ8	0.0174617636948823
Q86XS8	Q9NQ31	0.0174617636948823
Q9BQS8	Q15047	0.0174617636948823
O95258	P53701	0.0174617636948823
Q9H9V9	Q9NV88	0.0174617636948823
O14657	A6NDV4	0.0174617636948823
Q96FZ2	Q13435	0.0174617636948823
Q9GZL7	O43309	0.0174617636948823
P23786	Q9BXJ8	0.0174617636948823
O43493	Q5SVS4	0.0174617636948823
Q9HC56	Q01974	0.0174617636948823
Q8IYS0	Q13454	0.0174617636948823
O75144	Q9HC56	0.0174617636948823
Q9H6D3	Q96ET8	0.0174617636948823
Q8WUB2	Q16352	0.0174617636948823
Q9H553	Q5ZPR3	0.0174617636948823
Q8IWB1	Q6PIW4	0.0174617636948823
Q7Z4R8	Q9UL01	0.0174617636948823
80167	Q5T2T1	0.0174617636948823
Q13884	Q6UVJ0	0.0174617636948823
P11277	Q15418	0.0174617636948823
Q8IW35	Q8N3Z3	0.0174617636948823
Q9UNK9	Q8IWR0	0.0174617636948823
Q8N3J9	Q13454	0.0174617636948823
Q15942	Q96Q83	0.0174617636948823
Q6PCB0	Q9Y217	0.0174617636948823
Q9H9L3	Q32NC0	0.0174617636948823
P82932	P0CG24	0.0174617636948823
P82932	O95948	0.0174617636948823
Q9Y2Y0	Q9Y3B3	0.0174617636948823
P48681	Q9P2W1	0.0174617636948823
Q9Y520	B4DXR9	0.0174617636948823
Q96JH8	Q9NY26	0.0174617636948823
P0C7P0	Q9NX70	0.0174617636948823
Q6IEG0	Q9NSK0	0.0174617636948823
Q5TH74	Q13190	0.0174617636948823
Q969W1	O43759	0.0174617636948823
O75525	Q96MX3	0.0174617636948823
Q8TEB7	Q8TEM1	0.0174617636948823
Q9HCN3	Q9P275	0.0174617636948823
Q15118	O15533	0.0174617636948823
Q17RS7	Q9HC56	0.0174617636948823
Q96A46	Q5VW36	0.0174617636948823
P84022	O43240	0.0174617636948823
Q7Z3E5	Q5VZM2	0.0174617636948823
Q96GN5	P06400	0.0174617636948823
Q9NX70	Q15544	0.0174617636948823
Q15118	Q9H4I9	0.0174617636948823
Q8TEM1	O75077	0.0174617636948823
Q9GZL7	O94916	0.0174617636948823
O75953	Q9NYM9	0.0174617636948823
Q96PU5	Q96D09	0.0174617636948823
P13637	Q3SY17	0.0174617636948823
P22001	Q13190	0.0174617636948823
P0DI82	Q12802	0.0174617636948823
Q9NZN8	P29374	0.0174617636948823
Q9H4B0	Q5T7M9	0.0174617636948823
Q96IK1	Q8NI37	0.0174617636948823
Q9NYJ8	Q9BUV8	0.0174617636948823
Q96JH8	O43521	0.0174617636948823
Q13424	Q9UJ41	0.0174617636948823
Q13424	Q9NSK0	0.0174617636948823
P41214	O43759	0.0174617636948823
Q9Y508	Q6PCT2	0.0174617636948823
Q8TEM1	Q12866	0.0174617636948823
Q9UNK0	A7MCY6	0.0174617636948823
P0C7T5	Q6P9B9	0.0174617636948823
Q96SW2	Q9NSV4	0.0174617636948823
Q8WU79	Q9NVV5	0.0174617636948823
Q8N442	Q13946	0.0174617636948823
Q96B96	Q9NRU3	0.0174617636948823
Q86TL2	Q9C0H2	0.0174617636948823
Q9H4B6	Q9H1M0	0.0174617636948823
P60660	Q5TA31	0.0174617636948823
Q14592	Q7Z460	0.0174617636948823
Q01167	Q7Z2E3	0.0174617636948823
O95427	Q8IYS0	0.0174617636948823
O43432	Q9GZT4	0.0174617636948823
Q96LL9	Q8IYS0	0.0174617636948823
Q13424	Q3B7T1	0.0174617636948823
Q13424	P42566	0.0174617636948823
Q96SL1	Q9UKU7	0.0174617636948823
O14863	Q5SRI9	0.0174617636948823
O43463	Q7Z434	0.0174617636948823
Q6P1N0	Q9NQ55	0.0174617636948823
Q9UIX4	Q96CM3	0.0174617636948823
Q16526	Q8WVR3	0.0174617636948823
Q9GZU7	O14617	0.0174617636948823
Q9BXI3	O43542	0.0174617636948823
Q12946	Q5JSZ5	0.0174617636948823
O95409	Q9ULJ3	0.0174617636948823
Q9UNK9	A7MCY6	0.0174617636948823
O60427	Q14542	0.0174617636948823
Q02040	Q15649	0.0174617636948823
Q02040	Q96QE5	0.0174617636948823
Q8TBE7	Q96MH6	0.0174617636948823
Q9UHQ9	Q99767	0.0174617636948823
Q9HCN3	Q13454	0.0174617636948823
Q641Q2	O75953	0.0174617636948823
Q567V2	Q7Z434	0.0174617636948823
Q9H237	O43759	0.0174617636948823
Q96BY9	O15440	0.0174617636948823
Q9H1U4	Q9HC56	0.0174617636948823
A0PK00	Q12893	0.0174617636948823
O95025	O43896	0.0174617636948823
Q9NVR0	Q8IWU6	0.0174617636948823
P14859	Q9NSK0	0.0174617636948823
O43542	P49116	0.0174617636948823
Q9UHQ4	Q15058	0.0174617636948823
P53804	Q16539	0.0174617636948823
Q9Y6B7	P53701	0.0174617636948823
P0C1Z6	Q9NSK0	0.0174617636948823
Q7Z2E3	Q8N5C6	0.0174617636948823
P53804	Q9H2G4	0.0174617636948823
P28749	Q00059	0.0174617636948823
Q8WUF8	Q3B7T1	0.0174617636948823
Q9NRZ5	Q9NYQ3	0.0174617636948823
Q96B23	Q5T0F9	0.0174617636948823
Q9HAW0	P53701	0.0174617636948823
Q8TEB7	Q8TCT7	0.0174617636948823
Q9Y508	Q4G0F5	0.0174617636948823
O95785	Q56NI9	0.0174617636948823
P28347	Q9H0P0	0.0174617636948823
Q96JN2	Q9Y6A5	0.0174617636948823
Q14680	O94983	0.0174617636948823
Q9UJX2	O43257	0.0174617636948823
Q14680	Q8N2Z9	0.0174617636948823
Q8TCT7	Q6ZQN7	0.0174617636948823
O14512	Q9NW64	0.0174617636948823
Q9H4B6	84127	0.0174617636948823
Q9H977	Q9BV36	0.0174617636948823
Q96JG6	P14209	0.0174617636948823
Q96F45	Q86TP1	0.0174617636948823
Q6PIJ6	Q3B7T1	0.0174617636948823
A0PK00	Q6ICH7	0.0174617636948823
Q6PEV8	Q6P4R8	0.0174617636948823
Q9Y5F9	Q14680	0.0174617636948823
Q8NB78	Q96IC2	0.0174617636948823
Q96GE4	Q6QNY1	0.0174617636948823
Q96IC2	Q9Y6V7	0.0174617636948823
Q15573	Q969F1	0.0174617636948823
Q16526	Q96IC2	0.0174617636948823
Q14680	Q9H079	0.0174617636948823
Q96JH8	Q8WVQ1	0.0174617636948823
Q9H467	P57723	0.0174617636948823
Q15051	O60909	0.0174617636948823
Q9NS73	Q8N3R9	0.0174617636948823
Q9BVI0	O60427	0.0174617636948823
Q96P50	O14657	0.0174617636948823
Q5TKA1	Q96IC2	0.0174617636948823
Q8WVS4	Q8IVT5	0.0174617636948823
Q86XS8	Q9Y644	0.0174617636948823
Q8WV41	Q9NR48	0.0174617636948823
Q6NSJ2	Q4G0X9	0.0174617636948823
O75496	Q6UUV7	0.0174617636948823
Q9P2Y4	Q96FZ2	0.0174617636948823
Q13487	Q92628	0.0174617636948823
O14657	Q9NUN5	0.0174617636948823
Q6ZRY4	Q6P9A2	0.0174617636948823
O14657	Q8TDF5	0.0174617636948823
Q5JWR5	P53701	0.0174617636948823
Q8NBJ4	Q92786	0.0174617636948823
Q8TF68	O15213	0.0174617636948823
Q96Q83	Q7Z434	0.0174617636948823
P17040	Q12873	0.0174617636948823
Q49AN0	Q14155	0.0174617636948823
Q8NBJ4	Q96A57	0.0174617636948823
Q96JH8	O95427	0.0174617636948823
A0PJW6	Q86W74	0.0174617636948823
P30536	P03905	0.0174617636948823
Q96JH8	O75845	0.0174617636948823
Q96JH8	Q14592	0.0174617636948823
P25391	Q96KR4	0.0174617636948823
O95025	Q15390	0.0174617636948823
O94964	Q5M775	0.0174617636948823
Q8TF01	O43896	0.0174617636948823
Q9NX70	Q8NHU6	0.0174617636948823
Q68DU8	Q9UJK0	0.0174617636948823
Q92833	O43896	0.0174617636948823
Q9H336	Q9NYM9	0.0174617636948823
Q96DN6	O00488	0.0174617636948823
Q99717	Q6P3X3	0.0174617636948823
O15392	O43896	0.0174617636948823
Q96GP6	Q9P275	0.0174617636948823
Q567V2	Q5T7M9	0.0174617636948823
Q05481	O00488	0.0174617636948823
P05412	Q9UHQ1	0.0174617636948823
Q9Y508	Q8TEW0	0.0174617636948823
O14545	A4D1P6	0.0174617636948823
Q6PJI9	Q6ZU80	0.0174617636948823
Q9C037	Q6WRX3	0.0174617636948823
Q9HCI6	Q96IC2	0.0174617636948823
Q08050	Q96Q05	0.0174617636948823
Q7Z3E5	Q9UNS1	0.0174617636948823
P05412	Q9P2Q2	0.0174617636948823
Q14592	Q96GP6	0.0174617636948823
Q9BQQ3	Q8WUY9	0.0174617636948823
Q96DU9	Q9Y3B3	0.0174617636948823
Q9UJA3	Q86X95	0.0174617636948823
Q6P4R8	Q6PCT2	0.0174617636948823
Q96B02	Q9NX70	0.0174617636948823
Q6NYC1	Q5VWG9	0.0174617636948823
Q3B7T1	Q9Y248	0.0174617636948823
Q8IVL1	Q13190	0.0174617636948823
Q9BPX6	Q9BXJ8	0.0174617636948823
Q9NVR0	Q96IC2	0.0174617636948823
Q9P1Z3	Q6Y1H2	0.0174617636948823
Q8TF01	Q9UJA3	0.0174617636948823
Q49AN0	Q96IC2	0.0174617636948823
O60499	Q68D51	0.0174617636948823
Q15858	Q9HC21	0.0174617636948823
Q9UGH3	Q6ZT21	0.0174617636948823
Q9UPQ3	P51825	0.0174617636948823
Q9H3Z4	Q6XUX3	0.0174617636948823
Q969K3	P07197	0.0174617636948823
Q96GM1	Q7Z434	0.0174617636948823
Q96HR3	P35555	0.0174617636948823
Q8WVM0	P0CJ79	0.0174617636948823
O00592	Q8N5Y8	0.0174617636948823
O00159	Q96GR2	0.0174617636948823
Q96NY9	Q9NZB8	0.0174617636948823
Q9Y6N7	P43250	0.0174617636948823
O00461	O94851	0.0174617636948823
Q9NQ34	O00592	0.0174617636948823
Q6XUX3	Q6P4F7	0.0174617636948823
Q96NT3	Q6XUX3	0.0174617636948823
Q8IXI2	O60241	0.0174617636948823
Q96A37	Q99435	0.0174617636948823
Q9BTT6	Q9Y3M9	0.0174617636948823
O76003	Q96EY5	0.0174617636948823
P61011	132430	0.0174617636948823
Q8N3J3	P06400	0.0174617636948823
Q9UKK6	Q96P70	0.0174617636948823
Q8IXI2	Q5I7T1	0.0174617636948823
Q7Z7K6	Q9BUN5	0.0174617636948823
Q9H4W6	Q9UKV3	0.0174617636948823
Q6XUX3	Q8IYR2	0.0174617636948823
O43521	Q9GZM5	0.0174617636948823
Q9H0E9	Q8WUB2	0.0174617636948823
Q9BTT6	Q9HAK2	0.0174617636948823
Q96S15	Q9BRX9	0.0174617636948823
Q14678	Q32P51	0.0174617636948823
Q9BTT6	Q9UBS5	0.0174617636948823
Q9NXL9	P62875	0.0174617636948823
Q92187	P29558	0.0174617636948823
Q9UPT9	O94921	0.0174617636948823
Q9NUP1	P24863	0.0174617636948823
O43808	Q6UVM3	0.0174617636948823
P54756	Q9NQZ7	0.0174617636948823
Q8ND90	P07197	0.0174617636948823
Q9NZU1	Q9BTT6	0.0174617636948823
Q8TF76	Q8TAM2	0.0174617636948823
O00159	P50749	0.0174617636948823
Q8TF76	Q53H80	0.0174617636948823
Q9BSJ6	Q6XUX3	0.0174617636948823
Q5T2E6	P06400	0.0174617636948823
Q7Z2D5	P30419	0.0174617636948823
Q9H972	O00400	0.0174617636948823
Q9UPT9	Q9NZC3	0.0174617636948823
Q8NBW4	Q9Y6C9	0.0174617636948823
Q9NZB8	Q14CB8	0.0174617636948823
Q9NQZ7	P98155	0.0174617636948823
Q16533	Q9Y6K9	0.0174617636948823
Q8NEY8	Q68DK7	0.0174617636948823
Q5VUB5	Q9NQZ7	0.0174617636948823
O75132	P43250	0.0174617636948823
P31270	Q9BTT6	0.0174617636948823
Q6AHZ1	Q9Y2G0	0.0174617636948823
Q96N66	Q8NBP5	0.0174617636948823
Q8IXI2	Q67FW5	0.0174617636948823
Q96FZ2	Q9P270	0.0174617636948823
Q86XR8	Q9Y6K9	0.0174617636948823
Q9Y5N6	Q8NEY8	0.0174617636948823
Q9NZB8	Q9UIU6	0.0174617636948823
Q9BQ48	Q13472	0.0174617636948823
O15446	Q14997	0.0174617636948823
Q96FL8	P56378	0.0174617636948823
Q8IWP9	Q9BPX3	0.0174617636948823
P15848	Q99835	0.0174617636948823
P56524	Q13427	0.0174617636948823
Q5TC63	P57723	0.0174617636948823
Q9Y6M7	Q02086	0.0174617636948823
Q15464	P41221	0.0174617636948823
Q15468	Q13614	0.0174617636948823
Q9UK73	Q53RE8	0.0174617636948823
Q6P9G9	Q14766	0.0174617636948823
Q5JU85	P07197	0.0174617636948823
Q9NZB8	Q9P270	0.0174617636948823
Q96BY2	Q9UHF1	0.0174617636948823
10838	Q8WV44	0.0174617636948823
Q9P1Y6	Q9H000	0.0174617636948823
Q15475	Q9H000	0.0174617636948823
Q15475	Q99871	0.0174617636948823
Q6DD87	Q03936	0.0174617636948823
O95149	P55196	0.0174617636948823
Q5JSJ4	Q96A19	0.0174617636948823
P30536	Q9Y5Z9	0.0174617636948823
Q9NPH3	O60243	0.0174617636948823
Q86YF9	Q9UM13	0.0174617636948823
O95298	Q86VD7	0.0174617636948823
Q9UM13	P46019	0.0174617636948823
O15235	O75152	0.0174617636948823
Q5T7M9	Q13275	0.0174617636948823
Q96SK2	Q99571	0.0174617636948823
Q5JWR5	Q9HC56	0.0174617636948823
Q9P1Y5	P78537	0.0174617636948823
Q8N5L8	Q9NW38	0.0174617636948823
Q8NEF3	Q96RR1	0.0174617636948823
Q8TF76	Q9BV86	0.0174617636948823
Q12986	Q9H7N4	0.0174617636948823
O00221	Q14315	0.0174617636948823
Q66K64	A4D1P6	0.0174617636948823
Q9UM13	Q53HL2	0.0174617636948823
O43761	Q96SQ9	0.0174617636948823
Q9UPT9	Q7L7X3	0.0174617636948823
Q8TF76	Q7Z628	0.0174617636948823
E9PS84	P17302	0.0174617636948823
Q9Y5E7	Q5VST6	0.0174617636948823
Q9UM13	P46020	0.0174617636948823
Q96NT0	O43761	0.0174617636948823
Q7Z2T5	O60548	0.0174617636948823
P51654	P21926	0.0174617636948823
Q96RR1	O14771	0.0174617636948823
Q9Y3C8	Q6E0U4	0.0174617636948823
Q9NZB8	Q14807	0.0174617636948823
Q9BZG8	O43524	0.0174617636948823
O00159	Q9H5Y7	0.0174617636948823
O75132	Q9Y6K9	0.0174617636948823
Q16881	Q9P227	0.0174617636948823
Q9NU19	Q9NV70	0.0174617636948823
Q15853	Q96A19	0.0174617636948823
O60513	Q96RQ1	0.0174617636948823
Q9H6U8	P56817	0.0174617636948823
Q96AY2	Q9UPN6	0.0174617636948823
Q8TF76	Q86XR8	0.0174617636948823
Q8TF76	Q5VYV7	0.0174617636948823
Q5JU69	O60243	0.0174617636948823
Q8WXD5	Q9P0U4	0.0174617636948823
Q8IWY8	Q9UM13	0.0174617636948823
Q9NZB8	Q9Y2G0	0.0174617636948823
Q8N5L8	P02462	0.0174617636948823
P43490	Q9UJU5	0.0174617636948823
P07099	Q6UW02	0.0174617636948823
O95707	Q16635	0.0174617636948823
Q9NZM5	O43309	0.0174617636948823
Q5T2E6	Q9UKU7	0.0174617636948823
Q9BXP2	Q6P9B9	0.0174617636948823
Q6PJG6	O75077	0.0174617636948823
Q9Y3C5	P07099	0.0174617636948823
P07099	P14317	0.0174617636948823
Q96NY9	Q14999	0.0174617636948823
Q9Y672	O14863	0.0174617636948823
Q9Y2E8	Q7Z434	0.0174617636948823
Q6XUX3	Q86V87	0.0174617636948823
Q9UBQ6	Q7Z333	0.0174617636948823
P57740	Q9NPE6	0.0174617636948823
Q16625	Q969F2	0.0174617636948823
Q8IZK6	Q7Z434	0.0174617636948823
Q8TF20	Q9GZR2	0.0174617636948823
O14788	Q9UII4	0.0174617636948823
Q9H3U5	Q9Y289	0.0174617636948823
Q92187	P40337	0.0174617636948823
P13612	Q96FL8	0.0174617636948823
P49759	Q9BZF3	0.0174617636948823
P16930	Q9UBU3	0.0174617636948823
Q96AY2	Q86XR8	0.0174617636948823
Q9BTT6	Q86XD5	0.0174617636948823
P15884	P08842	0.0174617636948823
Q8IXI2	P58511	0.0174617636948823
Q9ULJ8	Q9NRA8	0.0174617636948823
Q9BZG8	Q99767	0.0174617636948823
Q9UGJ1	A8MVW0	0.0174617636948823
Q13572	P06400	0.0174617636948823
P42338	Q9UH99	0.0174617636948823
O00592	P40189	0.0174617636948823
Q32P51	Q16533	0.0174617636948823
Q9NPH3	Q9NQZ7	0.0174617636948823
Q6XUX3	Q9HCL2	0.0174617636948823
Q16619	P06400	0.0174617636948823
O95298	Q86W50	0.0174617636948823
Q9UK73	Q6P4F7	0.0174617636948823
P49759	Q9BUL9	0.0174617636948823
Q9H7Z6	Q99755	0.0174617636948823
Q96LL9	Q8IY95	0.0174617636948823
Q8N6G5	O15440	0.0174617636948823
P22492	O60293	0.0174617636948823
Q6XUX3	Q9HCB6	0.0174617636948823
Q13505	Q9NRU3	0.0174617636948823
Q9BTT6	Q01851	0.0174617636948823
Q8IWF6	Q9P2N6	0.0174617636948823
Q9NWL6	Q6XUX3	0.0174617636948823
Q9BUL9	Q13901	0.0174617636948823
Q86TL2	Q9BTT6	0.0174617636948823
P43250	Q96BT3	0.0174617636948823
Q9UPN6	Q96FZ2	0.0174617636948823
Q9P2K3	P22415	0.0174617636948823
P51795	Q6XUX3	0.0174617636948823
Q96NY9	P29558	0.0174617636948823
Q7Z2T5	Q8IWP9	0.0174617636948823
P60510	Q6ZNA4	0.0174617636948823
Q6P087	Q969Z4	0.0174617636948823
Q8IWA4	Q8IWF6	0.0174617636948823
P59780	Q9UPQ3	0.0174617636948823
Q9H4W6	Q6PJT7	0.0174617636948823
P49759	Q8N5L8	0.0174617636948823
P20248	P08842	0.0174617636948823
Q9BTT6	Q86XK3	0.0174617636948823
Q9UPT9	Q7L8J4	0.0174617636948823
Q9NS84	Q6UW68	0.0174617636948823
Q9Y6N7	Q9NQZ7	0.0174617636948823
Q92187	Q6AHZ1	0.0174617636948823
P43250	Q9UBD5	0.0174617636948823
134548	Q8IXI2	0.0174617636948823
Q9Y483	Q9UBB9	0.0174617636948823
Q9BW91	Q96CW1	0.0174617636948823
O60447	Q96R06	0.0174617636948823
P07099	Q96D96	0.0174617636948823
Q9H204	Q8WVS4	0.0174617636948823
Q96BH1	Q3B7T1	0.0174617636948823
Q9Y561	Q96Q45	0.0174617636948823
P17405	Q8NDV1	0.0174617636948823
Q9BXI3	Q8NHS3	0.0174617636948823
O75346	Q8WVD3	0.0174617636948823
O43493	P03886	0.0174617636948823
Q8NE00	Q9BRY0	0.0174617636948823
Q8N488	Q8TD10	0.0174617636948823
P55196	Q14031	0.0174617636948823
Q9NXB0	Q6ZU80	0.0174617636948823
Q96CS4	Q96MU6	0.0174617636948823
Q8N9F7	Q9UFG5	0.0174617636948823
P0C7T5	Q8NEY8	0.0174617636948823
Q8N5K1	Q63HN8	0.0174617636948823
Q8N4S7	O60906	0.0174617636948823
Q8ND76	Q7L7X3	0.0174617636948823
Q5T0U0	Q7L590	0.0174617636948823
Q9NXB0	Q14643	0.0174617636948823
Q56P03	Q6ZN18	0.0174617636948823
Q96SL8	P0CJ78	0.0174617636948823
Q96NB3	Q13613	0.0174617636948823
O15446	Q9UBC1	0.0174617636948823
Q56P03	Q7L7X3	0.0174617636948823
Q96K12	P10721	0.0174617636948823
Q5KU26	O95789	0.0174617636948823
P14406	Q86W50	0.0174617636948823
Q8WXG9	Q12866	0.0174617636948823
Q96CS4	Q14590	0.0174617636948823
Q9GZU0	Q99442	0.0174617636948823
Q8NDV1	Q9Y255	0.0174617636948823
Q7Z2T5	Q8TF47	0.0174617636948823
Q6P9G9	P41221	0.0174617636948823
Q9NXR8	P55347	0.0174617636948823
P54253	Q9Y580	0.0174617636948823
Q5JSJ4	Q13613	0.0174617636948823
P23760	Q14766	0.0174617636948823
Q8TEY7	Q12846	0.0174617636948823
Q9BXK5	Q9UFG5	0.0174617636948823
Q8WXD5	Q9Y2I7	0.0174617636948823
Q8WUI4	Q9Y580	0.0174617636948823
P16930	Q86UY8	0.0174617636948823
Q8WVD3	Q6GQQ9	0.0174617636948823
Q15942	O15119	0.0174617636948823
Q8N3S3	P07099	0.0174617636948823
Q96JF6	Q96CS4	0.0174617636948823
P57723	P53370	0.0174617636948823
Q8WVD3	Q05084	0.0174617636948823
Q86Y82	Q6UWJ1	0.0174617636948823
Q04721	Q5KU26	0.0174617636948823
Q5VZM2	O14734	0.0174617636948823
Q658P3	Q86W50	0.0174617636948823
Q5HYI7	Q9BTX3	0.0174617636948823
Q9NYF8	Q13796	0.0174617636948823
P57723	O43900	0.0174617636948823
P01106	Q13362	0.0174617636948823
Q15369	O60825	0.0174617636948823
O43493	Q8NHS3	0.0174617636948823
P57740	P12271	0.0174617636948823
Q5QNW6	Q96CS4	0.0174617636948823
Q8WVD3	Q96HT8	0.0174617636948823
O95025	Q14393	0.0174617636948823
Q12926	O75564	0.0174617636948823
Q9H2W6	Q86X53	0.0174617636948823
P08047	Q96CS4	0.0174617636948823
Q9Y421	Q15544	0.0174617636948823
Q12899	Q9NRY2	0.0174617636948823
Q9H4B0	Q96K12	0.0174617636948823
Q9Y6M7	Q9BXI6	0.0174617636948823
P03886	Q96HA4	0.0174617636948823
Q9NYF8	P56645	0.0174617636948823
Q8N3F8	Q13427	0.0174617636948823
Q9Y2R4	Q9BZM5	0.0174617636948823
Q0P6H9	Q96JQ0	0.0174617636948823
Q96BQ5	Q96K12	0.0174617636948823
Q658P3	P28068	0.0174617636948823
Q6ZRI6	P15822	0.0174617636948823
Q9Y5W7	Q587I9	0.0174617636948823
Q8N823	Q29983	0.0174617636948823
Q2M2Z5	A4D1P6	0.0174617636948823
Q9Y561	Q8N9F0	0.0174617636948823
Q9HC52	Q15776	0.0174617636948823
Q96HE9	Q9BQ90	0.0174617636948823
Q9BUM1	Q9NWM8	0.0174617636948823
Q9BQ90	P51687	0.0174617636948823
Q9BW91	Q12948	0.0174617636948823
Q86VN1	Q5UCC4	0.0174617636948823
O75387	O60906	0.0174617636948823
Q9UKZ9	Q9UBX5	0.0174617636948823
Q12926	Q9BXY8	0.0174617636948823
Q9Y6M7	Q9P2F5	0.0174617636948823
Q9UBI1	Q8N9R8	0.0174617636948823
Q9Y6M7	Q8WZA0	0.0174617636948823
P52630	Q9UPU5	0.0174617636948823
Q96K12	Q6P9F7	0.0174617636948823
Q29983	Q6UWP7	0.0174617636948823
Q13573	P08235	0.0174617636948823
Q8IYH5	Q96L93	0.0174617636948823
P23471	O75503	0.0174617636948823
Q9H4I9	Q13585	0.0174617636948823
Q9BTE7	Q9C0B5	0.0174617636948823
Q8N4S7	Q5UCC4	0.0174617636948823
A8MV81	Q9NRP7	0.0174617636948823
Q8N5K1	Q8IZV2	0.0174617636948823
Q6NUM6	O43824	0.0174617636948823
Q6XUX3	Q504U0	0.0174617636948823
Q3ZCT1	O75817	0.0174617636948823
Q9H6U8	401115	0.0174617636948823
Q13829	Q6PID8	0.0174617636948823
Q96JF6	Q29983	0.0174617636948823
Q12767	O94991	0.0174617636948823
Q13487	O95905	0.0174617636948823
P42566	Q9H2G4	0.0174617636948823
Q13362	Q8TAT5	0.0174617636948823
O15446	Q9H2F5	0.0174617636948823
Q8WVS4	Q9UBC1	0.0174617636948823
Q8WUB2	Q9UJW0	0.0174617636948823
Q9Y561	O00744	0.0174617636948823
Q12926	P17676	0.0174617636948823
Q9H6D3	Q9UFG5	0.0174617636948823
Q658P3	Q14699	0.0174617636948823
Q96K12	Q8TDF5	0.0174617636948823
Q08050	O95297	0.0174617636948823
Q6PGQ7	Q7Z5Y7	0.0174617636948823
Q9UPT9	Q96B36	0.0174617636948823
Q92626	O15550	0.0174617636948823
P14415	Q9BRY0	0.0174617636948823
Q8TF72	Q15369	0.0174617636948823
Q5HYI7	Q6Y2X3	0.0174617636948823
P14406	Q9HCL2	0.0174617636948823
Q9UKP6	P03886	0.0174617636948823
Q9BXJ8	O43824	0.0174617636948823
Q9H330	P08183	0.0174617636948823
P07099	O94851	0.0174617636948823
P07099	Q12866	0.0174617636948823
Q9UPT9	Q9GZU1	0.0174617636948823
Q9H2X9	P07099	0.0174617636948823
Q6Y288	Q96IC2	0.0174617636948823
Q13613	Q01664	0.0174617636948823
P07099	Q96T21	0.0174617636948823
Q96SL8	Q96CS4	0.0174617636948823
Q8NHS3	Q9NSN8	0.0174617636948823
Q96J84	P52198	0.0174617636948823
Q9Y6M7	Q8NBP5	0.0174617636948823
Q96A19	Q5VT97	0.0174617636948823
Q6ZV73	Q9Y580	0.0174617636948823
Q15468	Q8N823	0.0174617636948823
Q658P3	P32970	0.0174617636948823
Q9BPX6	Q86TN4	0.0174617636948823
Q6Y288	Q96CM3	0.0174617636948823
Q9GZU0	Q96H55	0.0174617636948823
Q9BXA9	O60293	0.0174617636948823
Q9BPX6	Q96CG3	0.0174617636948823
Q8TAP9	Q9Y2W2	0.0174617636948823
Q9NXB0	A2RUB1	0.0174617636948823
Q7Z2T5	O43493	0.0174617636948823
Q07889	Q9UFG5	0.0174617636948823
Q99759	Q14232	0.0174617636948823
A6NNY8	Q9UI95	0.0174617636948823
3323	Q9P2P1	0.0174617636948823
Q9BSA9	Q9NYY8	0.0174617636948823
Q8NE00	Q9Y561	0.0174617636948823
A6NNY8	Q9UFG5	0.0174617636948823
P57723	Q9UPR3	0.0174617636948823
Q14108	Q15198	0.0174617636948823
Q9BPX6	Q9BSY4	0.0174617636948823
Q9P273	Q99835	0.0174617636948823
A8MT69	P30419	0.0174617636948823
Q99619	Q9NWM8	0.0174617636948823
Q66GS9	O60293	0.0174617636948823
P07099	Q9NQ31	0.0174617636948823
O95905	Q03468	0.0174617636948823
Q9BUM1	Q9Y561	0.0174617636948823
Q14457	Q96P47	0.0174617636948823
O95470	P32121	0.0174617636948823
Q8NI77	Q6NSJ2	0.0174617636948823
Q9Y2U5	Q9Y580	0.0174617636948823
Q66K89	Q8NF99	0.0174617636948823
Q9Y580	Q9HCB6	0.0174617636948823
80028	Q8WUQ7	0.0174617636948823
Q9UQC2	Q9UPT9	0.0174617636948823
Q9P1Q0	Q6NZ67	0.0174617636948823
Q13395	Q99759	0.0174617636948823
Q5SXM8	Q8TBP5	0.0174617636948823
O95905	Q8TCJ0	0.0174617636948823
O00522	O95905	0.0174617636948823
Q86YF9	O60508	0.0174617636948823
Q15464	Q9UM13	0.0174617636948823
O15446	Q9ULJ3	0.0174617636948823
Q9ULW3	Q02241	0.0174617636948823
P58335	O95905	0.0174617636948823
Q9H6U8	O15533	0.0174617636948823
Q9Y2K2	Q9BRL6	0.0174617636948823
Q9UBP0	O43290	0.0174617636948823
O95297	Q9BXI6	0.0174617636948823
P38159	Q5XUX0	0.0174617636948823
Q9H2G4	O14617	0.0174617636948823
Q9UH77	Q9NYY8	0.0174617636948823
Q7Z2T5	Q05084	0.0174617636948823
Q9BPX6	Q9UNI6	0.0174617636948823
Q9BSR8	P30536	0.0174617636948823
P07099	P55039	0.0174617636948823
O95707	Q8WVI0	0.0174617636948823
Q9BZF3	Q9BYI3	0.0174617636948823
Q96SQ9	O95873	0.0174617636948823
O60293	Q9HCP0	0.0174617636948823
Q6UWU2	Q9UDR5	0.0174617636948823
Q5TC82	P17302	0.0174617636948823
Q86TL2	P43490	0.0174617636948823
Q9Y3P4	Q9HC56	0.0174617636948823
Q9UBU6	Q9UL51	0.0174617636948823
Q8N2G8	Q96GM1	0.0174617636948823
Q9BZI7	B4DXR9	0.0174617636948823
Q5FWF4	Q9NQ55	0.0174617636948823
Q6GPH6	Q9NYQ3	0.0174617636948823
Q9BZG8	Q6ZU35	0.0174617636948823
Q9UBU6	Q6NZ63	0.0174617636948823
P41214	Q5T160	0.0174617636948823
P31270	Q5T160	0.0174617636948823
Q32NC0	Q96EL2	0.0174617636948823
Q9BPX3	Q9HAY2	0.0174617636948823
729012	Q5T160	0.0174617636948823
Q9BPX3	Q13614	0.0174617636948823
Q53H54	Q9BZI7	0.0174617636948823
Q96SY0	A0PJZ3	0.0174617636948823
Q96CT7	P26378	0.0174617636948823
Q96HQ2	Q6P6C2	0.0174617636948823
Q9NVH2	Q9P2K6	0.0174617636948823
Q8N9R8	Q5R372	0.0174617636948823
Q92585	P23634	0.0174617636948823
Q5J8M3	O00584	0.0174617636948823
Q9UN30	P49454	0.0174617636948823
Q8NBJ9	146923	0.0174617636948823
Q9BPZ7	P07197	0.0174617636948823
Q6NZ67	Q9P2K6	0.0174617636948823
Q9NRP4	Q15154	0.0174617636948823
Q8WVM0	Q15853	0.0174617636948823
Q9BZM5	Q14108	0.0174617636948823
Q8N4H5	O94906	0.0174617636948823
Q9Y4L5	Q9UM47	0.0174617636948823
Q9NYM9	Q9UK28	0.0174617636948823
Q6UWY0	Q8N5G2	0.0174617636948823
Q9BPX3	Q9H0I2	0.0174617636948823
P21953	Q8IVL6	0.0174617636948823
Q9BZI7	Q6MZZ7	0.0174617636948823
Q6P6C2	O75064	0.0174617636948823
Q9BZI7	O60307	0.0174617636948823
Q969V5	Q9H6D3	0.0174617636948823
Q96K12	Q9BYZ2	0.0174617636948823
Q9Y689	Q96TC7	0.0174617636948823
Q9H4B7	O60462	0.0174617636948823
Q9NXR8	Q6GMV3	0.0174617636948823
Q5T160	O60241	0.0174617636948823
Q96BP2	Q9BW71	0.0174617636948823
Q9Y3P4	P06400	0.0174617636948823
Q719H9	Q5T160	0.0174617636948823
Q96GY0	O00488	0.0174617636948823
Q9HBH7	Q5T160	0.0174617636948823
P33897	Q86VQ1	0.0174617636948823
Q6P6C2	P49795	0.0174617636948823
P43250	P78549	0.0174617636948823
Q9NZJ0	Q969Z3	0.0174617636948823
O75717	Q9NZ56	0.0174617636948823
P57076	O75832	0.0174617636948823
Q04671	Q96K12	0.0174617636948823
Q9P0S2	Q9BTX3	0.0174617636948823
Q92786	Q96A19	0.0174617636948823
Q96JP9	Q6V0I7	0.0174617636948823
Q9Y5I2	Q8IXI2	0.0174617636948823
Q14654	Q9Y5Y5	0.0174617636948823
Q9UPQ3	Q86UV5	0.0174617636948823
Q96BD5	Q5JTC6	0.0174617636948823
P13473	O75077	0.0174617636948823
Q8TAP9	Q9BZE9	0.0174617636948823
Q86TW2	P42338	0.0174617636948823
Q9UC06	P35227	0.0174617636948823
Q9H334	Q5JTC6	0.0174617636948823
P28068	Q96AY4	0.0174617636948823
O15392	Q9UHR6	0.0174617636948823
Q6ZUX7	Q8IXI2	0.0174617636948823
P53567	Q9UHR6	0.0174617636948823
Q9Y5H0	Q96K12	0.0174617636948823
P08183	Q86XT9	0.0174617636948823
P42336	P63027	0.0174617636948823
Q6GPH6	Q5FWE3	0.0174617636948823
Q8N3Y1	Q9BYC8	0.0174617636948823
Q7Z7K6	Q92786	0.0174617636948823
Q92560	Q9NXR8	0.0174617636948823
Q5SGD2	Q9BY50	0.0174617636948823
Q6P6C2	Q9P2B7	0.0174617636948823
Q8NCB2	Q07812	0.0174617636948823
P07197	Q9P0W2	0.0174617636948823
Q6ZT98	P06400	0.0174617636948823
Q96P16	Q15648	0.0174617636948823
Q8N488	Q8N9R8	0.0174617636948823
Q7Z4R8	Q8IU60	0.0174617636948823
Q01581	P17600	0.0174617636948823
Q9BYB4	Q6Y2X3	0.0174617636948823
P17035	Q9BZI7	0.0174617636948823
Q96K12	Q08AG7	0.0174617636948823
Q9NR82	Q6P1Q0	0.0174617636948823
Q9UPT9	Q8WWL2	0.0174617636948823
Q9BYB4	A6NNY8	0.0174617636948823
Q13233	Q9BZI7	0.0174617636948823
Q7Z3E5	P07197	0.0174617636948823
O60508	Q15544	0.0174617636948823
Q6PIY7	O94906	0.0174617636948823
Q96A46	Q6NT16	0.0174617636948823
P19622	Q9BZE9	0.0174617636948823
Q99661	Q96JB3	0.0174617636948823
Q9NPF2	100510688	0.0174617636948823
P07099	Q9BQ95	0.0174617636948823
Q6AHZ1	Q14807	0.0174617636948823
Q9H228	Q9NQZ7	0.0174617636948823
Q8WVQ1	Q6ZNA4	0.0174617636948823
Q9P0K7	Q86YS3	0.0174617636948823
Q16204	Q92844	0.0174617636948823
O43556	Q9NQZ7	0.0174617636948823
Q7Z2T5	Q14494	0.0174617636948823
Q9UK96	Q6P087	0.0174617636948823
P49641	Q9HBJ0	0.0174617636948823
P34096	Q03936	0.0174617636948823
729012	Q8IXI2	0.0174617636948823
P43250	Q14807	0.0174617636948823
Q8IXX5	Q5JTH9	0.0174617636948823
P19256	Q9Y5Y5	0.0174617636948823
Q96FZ2	O75132	0.0174617636948823
Q9NQT8	Q96A37	0.0174617636948823
P43490	Q6UWM7	0.0174617636948823
Q8N5L8	Q6PI98	0.0174617636948823
Q03052	Q9BTT6	0.0174617636948823
Q9Y3L3	Q9UBB9	0.0174617636948823
P50443	Q6SPF0	0.0174617636948823
Q9BTT6	P28358	0.0174617636948823
Q9NQZ7	P40189	0.0174617636948823
O94986	P78537	0.0174617636948823
Q676U5	Q6PCD5	0.0174617636948823
Q6XUX3	Q9Y4P8	0.0174617636948823
Q9Y4D2	Q9BPX3	0.0174617636948823
O00592	Q5SRI9	0.0174617636948823
Q96SL8	Q9ULD5	0.0174617636948823
Q8N3S3	Q9Y2U8	0.0174617636948823
O00159	Q96MS0	0.0174617636948823
Q16619	Q6V0I7	0.0174617636948823
Q8WW22	O60243	0.0174617636948823
Q96AY2	Q16533	0.0174617636948823
Q92562	Q8WXD5	0.0174617636948823
Q9H765	Q9BYB4	0.0174617636948823
O15550	Q92530	0.0174617636948823
Q8IXI2	P20265	0.0174617636948823
Q9NSN8	Q96RQ1	0.0174617636948823
Q8N3P4	Q9C0B5	0.0174617636948823
Q5T1Q4	Q9NQZ7	0.0174617636948823
Q9NZB8	O75132	0.0174617636948823
Q8WXD5	Q96JC9	0.0174617636948823
Q6PID8	Q14587	0.0174617636948823
Q16670	O00488	0.0174617636948823
Q9UBU6	Q9NNZ3	0.0174617636948823
O75052	Q96S44	0.0174617636948823
Q5VUB5	O60243	0.0174617636948823
Q86WT1	Q32P51	0.0174617636948823
Q16625	Q8IZ81	0.0174617636948823
P07197	Q9BQ69	0.0174617636948823
Q9P0K7	84127	0.0174617636948823
O95298	Q12893	0.0174617636948823
Q99741	Q9Y3Q3	0.0174617636948823
Q9ULS5	Q92530	0.0174617636948823
O95025	Q9UK73	0.0174617636948823
P78536	Q9UNL2	0.0174617636948823
Q9NYZ3	Q6ZNA4	0.0174617636948823
P49765	Q8N6G5	0.0174617636948823
P37268	Q5TF21	0.0174617636948823
Q9H4I9	Q9H6U8	0.0174617636948823
Q16625	Q96N19	0.0174617636948823
Q8N6G5	Q76B58	0.0174617636948823
Q8IWP9	Q6XUX3	0.0174617636948823
Q9H6D3	Q6XUX3	0.0174617636948823
Q8N5I9	Q9UPQ3	0.0174617636948823
Q5R372	Q9C0B5	0.0174617636948823
Q56P03	Q8N9R8	0.0174617636948823
Q9UJA5	P78537	0.0174617636948823
Q8WUB2	Q9H6D7	0.0174617636948823
Q9UK73	Q86W50	0.0174617636948823
P0C7P0	Q96CP2	0.0174617636948823
440519	Q6ZNA4	0.0174617636948823
Q9BY50	Q9H461	0.0174617636948823
O00159	Q8IV33	0.0174617636948823
P32780	P43250	0.0174617636948823
Q96AY2	Q13901	0.0174617636948823
Q9BVV6	Q6P1Q0	0.0174617636948823
Q53H80	Q9Y6K9	0.0174617636948823
Q9BY50	O60676	0.0174617636948823
Q58WW2	Q96H79	0.0174617636948823
Q8TD22	Q8TDY8	0.0174617636948823
Q96BY2	Q8NEY8	0.0174617636948823
Q8NEY8	Q6ZMS7	0.0174617636948823
Q9NZB8	Q53H80	0.0174617636948823
Q9BZG8	Q9BXR0	0.0174617636948823
Q7Z2T5	O15392	0.0174617636948823
P48723	Q9NVV5	0.0174617636948823
P54762	Q6P6C2	0.0174617636948823
Q9P0K7	Q9UK97	0.0174617636948823
Q6P6C2	Q9NRF2	0.0174617636948823
Q99435	O60243	0.0174617636948823
Q9NRJ4	Q96AY4	0.0174617636948823
Q9UBU6	P58511	0.0174617636948823
Q6P6C2	Q15040	0.0174617636948823
Q9P273	Q6P4E1	0.0174617636948823
P98155	O60243	0.0174617636948823
Q9GZY8	Q2VPB7	0.0174617636948823
O60447	Q6P2E9	0.0174617636948823
Q8TE58	Q8N6G5	0.0174617636948823
Q9BXF3	Q6P6C2	0.0174617636948823
Q5JXC2	Q8NEY8	0.0174617636948823
Q4KMG0	P48645	0.0174617636948823
Q9P0K7	P53567	0.0174617636948823
Q9BZM5	P62380	0.0174617636948823
Q86SF2	Q9Y256	0.0174617636948823
Q6UVY6	Q6PJF5	0.0174617636948823
P31269	Q15154	0.0174617636948823
Q9BSJ6	Q9UK73	0.0174617636948823
Q8N6S5	P78552	0.0174617636948823
Q9BTV5	Q9BZE9	0.0174617636948823
Q86XT9	Q9Y6C9	0.0174617636948823
O75529	Q6ZT21	0.0174617636948823
O00461	P14317	0.0174617636948823
Q8N3S3	Q13190	0.0174617636948823
Q9BVI0	Q9UKU7	0.0174617636948823
Q8ND82	Q13190	0.0174617636948823
Q8TDN4	Q6XUX3	0.0174617636948823
P35555	P58166	0.0174617636948823
Q9ULJ8	Q9HCP0	0.0174617636948823
Q9NPH3	P43250	0.0174617636948823
P32780	Q9UPQ3	0.0174617636948823
Q8TDD5	Q9Y289	0.0174617636948823
Q32NB8	Q01844	0.0174617636948823
Q7Z7K6	Q9Y2G0	0.0174617636948823
Q9GZM8	Q92187	0.0174617636948823
A0PJW6	Q9BX46	0.0174617636948823
O75618	Q9UK73	0.0174617636948823
O60232	Q7RTN6	0.0174617636948823
Q9GZR2	Q9Y5F7	0.0174617636948823
Q9UPQ3	O75132	0.0174617636948823
Q9BTT6	Q92837	0.0174617636948823
Q9NYF8	O60890	0.0174617636948823
Q6XUX3	P41440	0.0174617636948823
Q7Z2T5	O14618	0.0174617636948823
Q92630	Q7Z434	0.0174617636948823
Q8IXI2	Q9Y3M9	0.0174617636948823
Q8NFH5	P49642	0.0174617636948823
Q8IXM6	Q6P1Q0	0.0174617636948823
O43761	O60243	0.0174617636948823
Q6XUX3	Q969V6	0.0174617636948823
Q9BTT6	Q8NEM0	0.0174617636948823
P49765	Q6XUX3	0.0174617636948823
Q9NXF7	P59923	0.0174617636948823
Q8TEB7	Q7Z434	0.0174617636948823
Q96KE9	Q9UKU7	0.0174617636948823
O75954	Q9UKU7	0.0174617636948823
Q9H0H3	Q9Y6K9	0.0174617636948823
Q96NT0	Q5M7Z0	0.0174617636948823
Q5JWR5	Q7Z434	0.0174617636948823
Q6XUX3	Q96HV5	0.0174617636948823
Q9NUE0	Q86VZ4	0.0174617636948823
Q4U2R6	Q8NDV3	0.0174617636948823
Q9NS86	Q6NSJ2	0.0174617636948823
Q7Z7K6	Q6P9G9	0.0174617636948823
P31260	Q15154	0.0174617636948823
Q9BTT6	Q9H4Z3	0.0174617636948823
P41214	Q9Y289	0.0174617636948823
Q9Y2L6	P57740	0.0174617636948823
Q9BZM5	Q9UGU5	0.0174617636948823
Q96CW6	Q01844	0.0174617636948823
Q6NSJ2	Q9Y2C4	0.0174617636948823
Q96FZ2	P78549	0.0174617636948823
Q96NY9	O43822	0.0174617636948823
Q8IXI2	Q8IY51	0.0174617636948823
P49759	Q9Y2X7	0.0174617636948823
Q8TED9	Q8IXI2	0.0174617636948823
Q9Y4G8	O00159	0.0174617636948823
P08842	Q9NZ53	0.0174617636948823
Q9Y289	Q9P0S9	0.0174617636948823
Q9NTW7	Q13190	0.0174617636948823
Q9BTT6	Q9ULL1	0.0174617636948823
Q8IXQ3	Q9GZP4	0.0174617636948823
P49759	Q96IZ7	0.0174617636948823
Q9BZM5	Q01973	0.0174617636948823
Q8TF76	Q9P270	0.0174617636948823
O00461	O15037	0.0174617636948823
Q9BTT6	Q5JVL4	0.0174617636948823
Q96IK5	P08247	0.0174617636948823
Q9H7D7	Q6IQ26	0.0174617636948823
Q8NBR6	P57740	0.0174617636948823
Q9H7D7	O43435	0.0174617636948823
Q9NZB8	Q92187	0.0174617636948823
A5PL33	P61218	0.0174617636948823
Q9NP50	Q14999	0.0174617636948823
Q96E35	28912	0.0174617636948823
Q969W1	Q9Y672	0.0174617636948823
Q9UKU7	P13051	0.0174617636948823
Q9C073	Q49MG5	0.0174617636948823
Q9GZV1	Q9Y289	0.0174617636948823
Q5T1Q4	Q8N2A8	0.0174617636948823
O75132	Q96CP2	0.0174617636948823
O00159	O00755	0.0174617636948823
Q8N5P1	O95707	0.0174617636948823
Q9BUK6	O14775	0.0174617636948823
Q9BTE7	Q8WZA0	0.0174617636948823
Q8NFZ0	P06396	0.0174617636948823
Q5T1Q4	Q9Y519	0.0174617636948823
Q9BUK6	Q8TAM2	0.0174617636948823
Q96NY9	Q8NBT0	0.0174617636948823
P58166	P08842	0.0174617636948823
Q9H2H9	Q9H1X3	0.0174617636948823
Q9Y672	Q9Y2G3	0.0174617636948823
Q9H7D7	Q8N1E6	0.0174617636948823
P51654	Q7L592	0.0174617636948823
Q15633	Q14524	0.0174617636948823
Q8IXI2	Q9P0S9	0.0174617636948823
Q969W1	Q5T160	0.0174617636948823
Q6L9W6	Q86XT9	0.0174617636948823
Q15012	Q9Y519	0.0174617636948823
Q5T160	Q9P0S9	0.0174617636948823
Q9UKP6	P23634	0.0174617636948823
Q96JQ2	O60427	0.0174617636948823
Q9Y4D2	Q96B77	0.0174617636948823
P05455	Q9HCC8	0.0174617636948823
O75356	Q6UWL2	0.0174617636948823
Q969F1	Q9BRX9	0.0174617636948823
Q92562	Q8NHQ9	0.0174617636948823
Q5T160	Q9H4Z3	0.0174617636948823
Q66K14	Q8N511	0.0174617636948823
260334	O43852	0.0174617636948823
Q6L9W6	Q8WWI5	0.0174617636948823
Q6P6C2	Q9UPE1	0.0174617636948823
Q8NBW4	Q8N0V3	0.0174617636948823
O60447	Q9UJC3	0.0174617636948823
Q8TDI0	Q6AHZ1	0.0174617636948823
Q5JU69	Q9NQZ7	0.0174617636948823
Q9HD47	Q6ICG6	0.0174617636948823
P0C7P0	Q96AY4	0.0174617636948823
Q8TF76	Q9Y2G0	0.0174617636948823
P07205	Q8TDR0	0.0174617636948823
Q9Y2Q0	Q96K12	0.0174617636948823
Q9BTT6	Q00994	0.0174617636948823
Q7L4E1	O60293	0.0174617636948823
Q9C0D2	Q9NZJ0	0.0174617636948823
P48201	Q9Y2U8	0.0174617636948823
Q9BPX3	Q9H6D3	0.0174617636948823
Q56A73	O00461	0.0174617636948823
O00522	P06400	0.0174617636948823
Q9BTX3	Q9BPX3	0.0174617636948823
Q8WWI5	Q9ULK0	0.0174617636948823
O95025	Q9UHR6	0.0174617636948823
Q6PJT7	Q86X95	0.0174617636948823
Q92187	Q9Y6K9	0.0174617636948823
P34096	Q9ULD5	0.0174617636948823
Q9C0D2	Q06609	0.0174617636948823
Q7Z7K6	Q9BTV7	0.0174617636948823
Q12866	Q9Y2U8	0.0174617636948823
Q9BZG8	Q15464	0.0174617636948823
Q8TDY8	Q6NT16	0.0174617636948823
Q9NZJ0	Q53EP0	0.0174617636948823
P49759	Q9UPQ3	0.0174617636948823
Q96AY2	Q9P1Y5	0.0174617636948823
Q70JA7	Q8N4A0	0.0174617636948823
O75376	Q15714	0.0174617636948823
Q96K12	Q7L0Q8	0.0174617636948823
Q6IC98	Q96K12	0.0174617636948823
Q9Y3C8	Q96SZ5	0.0174617636948823
Q8WV60	Q9H1X3	0.0174617636948823
E9PS84	Q9Y672	0.0174617636948823
Q8NC67	P02649	0.0174617636948823
Q9BTT6	Q02962	0.0174617636948823
Q9BTT6	Q8TBK6	0.0174617636948823
Q9BTT6	Q8NE22	0.0174617636948823
Q96P48	Q6P2E9	0.0174617636948823
Q6UW68	Q969Z4	0.0174617636948823
Q15633	Q9Y5F7	0.0174617636948823
Q96D96	Q9HC56	0.0174617636948823
P26367	Q15468	0.0174617636948823
441140	Q01844	0.0174617636948823
Q9BTT6	Q5H9L2	0.0174617636948823
O00468	Q9HD34	0.0174617636948823
Q14542	Q7Z434	0.0174617636948823
O75683	Q9Y2K1	0.0174617636948823
Q9BTT6	Q9Y2I9	0.0174617636948823
Q9Y6C9	Q9UL01	0.0174617636948823
Q9BTT6	Q86UE3	0.0174617636948823
Q9NVN8	Q9BZC7	0.0174617636948823
Q9NWV8	Q9NV92	0.0174617636948823
Q9H501	Q96GY0	0.0174617636948823
O00159	O75716	0.0174617636948823
Q9BTT6	O43248	0.0174617636948823
Q8IUX1	P05496	0.0174617636948823
Q9H0K6	Q16881	0.0174617636948823
Q14315	Q8WUU4	0.0174617636948823
Q14494	Q6XUX3	0.0174617636948823
Q9HB65	Q9UJC3	0.0174617636948823
O43365	Q5T160	0.0174617636948823
Q9H845	Q9P0S9	0.0174617636948823
O95273	Q9ULD5	0.0174617636948823
O14863	Q5T160	0.0174617636948823
Q8N6S5	A2RRH5	0.0174617636948823
Q6P6C2	Q8WXR4	0.0174617636948823
O43414	Q86VI4	0.0174617636948823
P58166	Q8N8Z6	0.0174617636948823
Q8TE56	440519	0.0174617636948823
Q7L622	Q9BTT6	0.0174617636948823
Q5TCZ1	Q32P51	0.0174617636948823
P17302	Q9P1Z3	0.0174617636948823
Q9NV70	Q16623	0.0174617636948823
Q8N2G8	Q5T4F4	0.0174617636948823
Q9UII4	Q8TF20	0.0174617636948823
Q9UKR5	P17302	0.0174617636948823
A6ZKI3	Q9BVC6	0.0174617636948823
Q6XUX3	O60256	0.0174617636948823
Q86YC2	Q6XUX3	0.0174617636948823
Q9UII4	Q9H6Y2	0.0174617636948823
Q9NU19	Q9UPU5	0.0174617636948823
Q5VT52	Q5THK1	0.0174617636948823
Q8IXV7	Q53T94	0.0174617636948823
Q8NFZ5	Q6QNY1	0.0174617636948823
Q9NSN8	O95858	0.0174617636948823
Q86XR8	Q15072	0.0174617636948823
Q14241	Q9HCP0	0.0174617636948823
O15049	P51654	0.0174617636948823
Q96GA3	Q7Z2Z1	0.0174617636948823
O75526	Q9NVM9	0.0174617636948823
Q9NQX1	O00541	0.0174617636948823
O60909	O00541	0.0174617636948823
O00541	P49842	0.0174617636948823
Q96EK4	Q8NEV4	0.0174617636948823
Q8N3S3	Q6P1A2	0.0174617636948823
Q9BYD2	Q9Y5F7	0.0174617636948823
Q96IU4	Q86WD7	0.0174617636948823
Q9UPV9	Q99590	0.0174617636948823
Q8NFZ5	Q96IC2	0.0174617636948823
Q92187	Q07866	0.0174617636948823
Q5ST30	O75845	0.0174617636948823
P54760	Q99435	0.0174617636948823
Q53HC0	Q9HCK1	0.0174617636948823
O95136	Q9Y2P4	0.0174617636948823
Q14493	Q5VSL9	0.0174617636948823
O95297	O60216	0.0174617636948823
Q9BVQ7	Q96BT3	0.0174617636948823
Q9H981	Q5H9F3	0.0174617636948823
O75132	Q9Y6G3	0.0174617636948823
O75569	P35789	0.0174617636948823
P56730	O15067	0.0174617636948823
Q8NAN2	Q15542	0.0174617636948823
Q9H4F8	Q8N428	0.0174617636948823
Q9H5J8	O15069	0.0174617636948823
Q9H3U5	Q7Z3U7	0.0174617636948823
Q9UPN9	Q9H3M7	0.0174617636948823
Q9HAW0	Q6P1A2	0.0174617636948823
Q9BXJ1	Q96G21	0.0174617636948823
Q16635	Q71H61	0.0174617636948823
Q8WUJ0	Q99590	0.0174617636948823
Q9UPN9	Q5TF58	0.0174617636948823
Q9H7P6	Q29983	0.0174617636948823
O96028	E7ETH6	0.0174617636948823
Q9C0H5	Q8N0X7	0.0174617636948823
Q96EK4	Q8N6V9	0.0174617636948823
Q6P444	Q5H9F3	0.0174617636948823
Q8NBW4	Q7L8W6	0.0174617636948823
Q8IXL7	100134230	0.0174617636948823
Q9H081	Q9Y4K3	0.0174617636948823
Q9NRH2	Q8N0X7	0.0174617636948823
Q8WTW3	P02649	0.0174617636948823
Q6ICC9	Q96RT1	0.0174617636948823
Q6IQ32	Q16513	0.0174617636948823
Q9NWT1	Q9Y5F7	0.0174617636948823
Q9Y580	Q15772	0.0174617636948823
Q6WCQ1	P0C7T5	0.0174617636948823
Q8NE00	Q9UI10	0.0174617636948823
Q6P1N0	Q9NP66	0.0174617636948823
Q99807	O95900	0.0174617636948823
Q9H2Y7	Q9NWB7	0.0174617636948823
Q5JWR5	Q6P1A2	0.0174617636948823
Q8WV60	Q86VD7	0.0174617636948823
Q99574	Q96S06	0.0174617636948823
Q15468	Q96IY4	0.0174617636948823
Q8WV60	Q13415	0.0174617636948823
P0CJ78	Q86V59	0.0174617636948823
Q8NHS3	Q86V59	0.0174617636948823
P20794	Q9NQX4	0.0174617636948823
A1A5C7	Q8NHS3	0.0174617636948823
Q15543	O60293	0.0174617636948823
P26367	Q99590	0.0174617636948823
Q2M2Z5	Q96EK4	0.0174617636948823
O43435	O00541	0.0174617636948823
Q9H6H4	O00458	0.0174617636948823
Q9Y6M4	Q5SZK8	0.0174617636948823
Q9UM13	O75477	0.0174617636948823
P29323	Q07866	0.0174617636948823
Q8WV44	Q49AM3	0.0174617636948823
O75157	Q9Y232	0.0174617636948823
Q8NC67	P43627	0.0174617636948823
Q6P9A2	Q9ULK0	0.0174617636948823
Q9BQE4	Q8IWU6	0.0174617636948823
P32297	Q8NHG7	0.0174617636948823
Q96NY9	Q07866	0.0174617636948823
Q9Y4X4	O00541	0.0174617636948823
Q8IV56	O00541	0.0174617636948823
Q96EK4	Q13614	0.0174617636948823
Q9Y227	O75845	0.0174617636948823
Q9NS67	Q92545	0.0174617636948823
O94983	O00541	0.0174617636948823
Q9Y662	O00541	0.0174617636948823
Q14596	O43414	0.0174617636948823
Q13416	Q96IC2	0.0174617636948823
Q7Z7B1	Q6UX53	0.0174617636948823
Q8N0Y2	Q9UEG4	0.0174617636948823
B0YJ81	O95858	0.0174617636948823
Q29983	Q9HBJ0	0.0174617636948823
Q9H081	P62837	0.0174617636948823
Q7L2K0	Q8NFJ9	0.0174617636948823
Q9NXF8	Q6P1A2	0.0174617636948823
Q13415	Q8WUQ7	0.0174617636948823
O14727	O75177	0.0174617636948823
O95631	Q96K49	0.0174617636948823
55747	Q9H0E3	0.0174617636948823
P15056	Q9P206	0.0174617636948823
Q8TC44	Q02930	0.0174617636948823
Q92674	O95631	0.0174617636948823
Q2VPB7	Q8NB91	0.0174617636948823
Q96HE9	Q9UPQ8	0.0174617636948823
Q8N4J0	Q16539	0.0174617636948823
Q56P03	Q96L34	0.0174617636948823
P43250	Q9NVH2	0.0174617636948823
Q96LZ7	P55196	0.0174617636948823
O75886	Q9HC56	0.0174617636948823
Q86TV6	Q6NZ67	0.0174617636948823
Q8TAB3	Q9BZM4	0.0174617636948823
Q8TF39	Q15072	0.0174617636948823
Q8NF99	P35749	0.0174617636948823
Q9BTE7	O60662	0.0174617636948823
P55084	Q4G0S4	0.0174617636948823
Q6V0I7	O75077	0.0174617636948823
Q9H4I9	Q9BZM4	0.0174617636948823
Q8WVM0	Q8IXQ3	0.0174617636948823
P17405	Q9NY26	0.0174617636948823
Q5VT66	Q9Y4X0	0.0174617636948823
O95870	Q7Z7B1	0.0174617636948823
Q13614	Q53GS7	0.0174617636948823
Q9UF56	Q6ZT07	0.0174617636948823
Q15468	Q16659	0.0174617636948823
Q3SY77	O75460	0.0174617636948823
Q9NPI1	Q52LR7	0.0174617636948823
Q9P273	Q9Y5R4	0.0174617636948823
Q15542	Q0D2I5	0.0174617636948823
Q9NVX0	Q8WV60	0.0174617636948823
Q676U5	Q96JB3	0.0174617636948823
Q9BUQ8	Q86VV8	0.0174617636948823
Q96KE9	Q9NYY8	0.0174617636948823
Q15573	Q86YF9	0.0174617636948823
P62380	Q9NYY8	0.0174617636948823
Q9NWS8	Q96AQ8	0.0174617636948823
Q9BSA9	P55084	0.0174617636948823
Q9UJC3	Q6ZN18	0.0174617636948823
Q96IG2	P24941	0.0174617636948823
Q7Z2T5	Q9H0I2	0.0174617636948823
Q15006	P48201	0.0174617636948823
Q702N8	Q15125	0.0174617636948823
Q9NQS7	Q9UK73	0.0174617636948823
Q2KHR2	Q9Y580	0.0174617636948823
Q9UPT9	Q9BW91	0.0174617636948823
Q5T440	Q9H3S7	0.0174617636948823
Q9H6X5	Q6PJI9	0.0174617636948823
O75376	Q9H6Q4	0.0174617636948823
Q9Y3C5	Q15006	0.0174617636948823
O95905	O15409	0.0174617636948823
O75954	Q6NUQ1	0.0174617636948823
Q9NV92	Q5W0Z9	0.0174617636948823
Q9P1Z0	Q53EQ6	0.0174617636948823
Q2KHR2	Q13427	0.0174617636948823
O60499	Q7Z5N4	0.0174617636948823
Q9HBM1	Q8WTW3	0.0174617636948823
Q15544	Q12872	0.0174617636948823
P0CJ79	Q8TF39	0.0174617636948823
Q8WVD3	Q86V59	0.0174617636948823
Q8WVD3	A6NHR9	0.0174617636948823
Q9BUJ0	Q76B58	0.0174617636948823
Q9HAW9	Q8NC67	0.0174617636948823
Q8TEY7	Q9H7C4	0.0174617636948823
P03886	Q86V59	0.0174617636948823
Q9UJA3	Q9H0H5	0.0174617636948823
Q9ULT6	Q9BUJ0	0.0174617636948823
Q96G46	O15344	0.0174617636948823
Q9NRH2	Q8IUR0	0.0174617636948823
Q86YF9	Q13490	0.0174617636948823
Q5T1M5	Q53HC0	0.0174617636948823
P16870	Q96GW9	0.0174617636948823
P16870	Q14534	0.0174617636948823
Q96EK4	Q05084	0.0174617636948823
Q6PGQ7	Q9H0I2	0.0174617636948823
Q6P1A2	Q8N2Q7	0.0174617636948823
Q9UDY2	Q6P9G9	0.0174617636948823
P21953	A1L390	0.0174617636948823
O75818	Q8TAP9	0.0174617636948823
O95870	Q8N697	0.0174617636948823
Q53GL0	Q9NQX4	0.0174617636948823
P22059	Q9UPP1	0.0174617636948823
Q9NUQ7	Q9H8V3	0.0174617636948823
P48681	Q14CB8	0.0174617636948823
O75410	Q9NZJ0	0.0174617636948823
Q641Q2	Q8NHY2	0.0174617636948823
Q96HR3	Q96JG6	0.0174617636948823
P51795	Q8WV60	0.0174617636948823
Q86YF9	Q12872	0.0174617636948823
P51654	401115	0.0174617636948823
Q58EX2	P24863	0.0174617636948823
O15085	O60551	0.0174617636948823
Q9UPN9	Q9NQZ5	0.0174617636948823
Q9UI10	A6NNY8	0.0174617636948823
Q9NWM8	Q00973	0.0174617636948823
Q5VT25	Q9UF56	0.0174617636948823
Q9NXB0	55747	0.0174617636948823
Q96EK4	P17039	0.0174617636948823
Q15434	Q9NT62	0.0174617636948823
Q92854	Q9UI95	0.0174617636948823
O00468	Q9BXW7	0.0174617636948823
Q1AE95	O43824	0.0174617636948823
Q9UPN9	P52746	0.0174617636948823
Q15468	Q14643	0.0174617636948823
Q13946	O60499	0.0174617636948823
Q8N0Z6	Q9NTI5	0.0174617636948823
Q9BPZ7	Q8WV44	0.0174617636948823
Q9UI10	Q86V87	0.0174617636948823
Q9UK97	Q9NQX4	0.0174617636948823
Q99759	P50748	0.0174617636948823
O15446	Q7Z7E8	0.0174617636948823
Q9UDY2	Q9H1B7	0.0174617636948823
Q9NS67	O00258	0.0174617636948823
Q6N069	Q8WV44	0.0174617636948823
Q9NQX4	P10244	0.0174617636948823
Q5VV52	Q96G21	0.0174617636948823
Q5T6S3	Q12872	0.0174617636948823
Q8WV44	A6NLJ0	0.0174617636948823
Q6P087	Q3SY77	0.0174617636948823
P33947	Q6P4E1	0.0174617636948823
Q7Z5Y7	Q53GS7	0.0174617636948823
Q8TF68	Q8TF39	0.0174617636948823
Q16739	Q6PCT2	0.0174617636948823
Q14181	Q9BUN5	0.0174617636948823
P41221	Q03518	0.0174617636948823
Q9BVV6	Q8WV44	0.0174617636948823
Q08050	Q8IUR0	0.0174617636948823
O14863	O00258	0.0174617636948823
Q6RW13	Q6NXR4	0.0174617636948823
Q969W1	O00258	0.0174617636948823
Q9Y484	Q9NVR0	0.0174617636948823
Q8IYN0	Q5T2N8	0.0174617636948823
P13533	Q9BYW2	0.0174617636948823
Q2MV58	Q5T447	0.0174617636948823
P03915	Q6PL24	0.0174617636948823
Q86XR8	Q07866	0.0174617636948823
O75410	O15344	0.0174617636948823
27235	Q9HC21	0.0174617636948823
Q6PGQ7	P0C7T5	0.0174617636948823
Q9Y462	Q96I51	0.0174617636948823
Q6P087	Q9NV06	0.0174617636948823
Q5TA31	Q9Y2K1	0.0174617636948823
Q96JP5	P29558	0.0174617636948823
Q7Z3E5	Q5BKY9	0.0174617636948823
Q53EQ6	Q0VF96	0.0174617636948823
P61165	Q9UI10	0.0174617636948823
Q13496	Q9H7S9	0.0174617636948823
Q969S9	Q8WTW3	0.0174617636948823
Q5VV52	O75569	0.0174617636948823
Q9Y231	O96028	0.0174617636948823
Q99502	Q8NHY2	0.0174617636948823
P53804	Q15528	0.0174617636948823
Q8N5B7	Q5JTH9	0.0174617636948823
Q9BXI3	Q16635	0.0174617636948823
Q9NXU5	Q03111	0.0174617636948823
P34741	Q96EY7	0.0174617636948823
Q12947	P41743	0.0174617636948823
Q96NT5	P23786	0.0174617636948823
Q6P1A2	Q5W0Z9	0.0174617636948823
Q8N138	Q70JA7	0.0174617636948823
O15503	Q6ZT21	0.0174617636948823
Q70JA7	56604	0.0174617636948823
Q9Y3Q0	Q9H501	0.0174617636948823
P81877	Q9UL01	0.0174617636948823
Q92503	Q96KR6	0.0174617636948823
Q8NCS7	Q9Y5Y5	0.0174617636948823
Q8TD22	Q9BZ76	0.0174617636948823
Q8NCB2	Q8N5F7	0.0174617636948823
Q53EQ6	Q7Z478	0.0174617636948823
Q9Y2Q0	Q9H2C2	0.0174617636948823
Q9H4L4	P17544	0.0174617636948823
Q6PL24	O43676	0.0174617636948823
Q8NFG4	Q9NVV0	0.0174617636948823
Q8N0Z6	P34820	0.0174617636948823
Q5T7M9	Q9UJH8	0.0174617636948823
Q8NFY9	Q9H9Y6	0.0174617636948823
Q96BN2	Q9Y5Y5	0.0174617636948823
Q96AX9	Q92824	0.0174617636948823
A6NKD9	Q9Y5J3	0.0174617636948823
Q96SI1	Q96DT7	0.0174617636948823
Q9H6S1	Q9H9Y6	0.0174617636948823
P07992	Q9H9Y6	0.0174617636948823
Q9NQU5	P48634	0.0174617636948823
Q9H9Y6	Q6ZMS4	0.0174617636948823
O15530	Q9H9Y6	0.0174617636948823
Q96KF7	Q6ZT21	0.0174617636948823
Q9Y5X3	P02649	0.0174617636948823
P57775	Q9H7S9	0.0174617636948823
A6NFY4	O00258	0.0174617636948823
P61221	Q14587	0.0174617636948823
Q9Y4D2	O95858	0.0174617636948823
Q6ZSZ5	Q5BKY9	0.0174617636948823
P49788	Q96I51	0.0174617636948823
Q7Z2K8	P20815	0.0174617636948823
P26717	O00258	0.0174617636948823
O15392	Q53GS7	0.0174617636948823
Q96HT8	Q9NQX4	0.0174617636948823
O75121	Q9HC21	0.0174617636948823
Q9GZM5	Q7Z695	0.0174617636948823
Q53EQ6	Q05BV3	0.0174617636948823
Q96BQ5	Q16637	0.0174617636948823
Q14494	Q96R06	0.0174617636948823
P49916	Q969Z3	0.0174617636948823
Q96EK4	Q9Y4X0	0.0174617636948823
P31274	Q03111	0.0174617636948823
Q6V0I7	Q9NZJ4	0.0174617636948823
Q01826	Q99741	0.0174617636948823
Q8N6S5	Q9NSV4	0.0174617636948823
Q14393	O95631	0.0174617636948823
Q99590	Q8NEV4	0.0174617636948823
P43005	O60462	0.0174617636948823
P53350	Q96ER9	0.0174617636948823
Q96AY2	Q5SYE7	0.0174617636948823
Q0GE19	Q9HCN3	0.0174617636948823
O00471	Q7Z460	0.0174617636948823
Q9NYQ7	Q9UIX4	0.0174617636948823
Q9HC21	Q8IVB4	0.0174617636948823
Q9C0E2	Q99759	0.0174617636948823
P08134	260334	0.0174617636948823
Q8WUA7	Q16637	0.0174617636948823
P54756	Q86XX4	0.0174617636948823
Q92667	Q15052	0.0174617636948823
Q9UBW8	Q4G0X4	0.0174617636948823
Q9BSY4	Q16637	0.0174617636948823
Q9C0K3	Q12872	0.0174617636948823
Q9Y6H3	O14628	0.0174617636948823
P53804	Q12933	0.0174617636948823
Q8TBX8	Q96QE5	0.0174617636948823
Q9NUT2	P0DPH7	0.0174617636948823
Q96L50	Q12933	0.0174617636948823
Q6PIJ6	Q9P0U4	0.0174617636948823
Q9NRX5	Q16635	0.0174617636948823
P51654	P56817	0.0174617636948823
Q0GE19	Q9NWR8	0.0174617636948823
Q96RU7	O96028	0.0174617636948823
Q5T1V6	Q9H7S9	0.0174617636948823
Q9UK96	O95168	0.0174617636948823
Q9Y4L5	Q99741	0.0174617636948823
Q9BUJ0	Q96HV5	0.0174617636948823
P17677	Q9H8H3	0.0174617636948823
Q12947	Q02930	0.0174617636948823
Q8WVP7	Q16635	0.0174617636948823
A2RUB1	Q9NQX4	0.0174617636948823
Q969S9	Q9Y5X3	0.0174617636948823
P50570	Q86SX3	0.0174617636948823
Q0GE19	Q7L1W4	0.0174617636948823
Q9UEW8	P02649	0.0174617636948823
Q9H2T7	Q16637	0.0174617636948823
Q9Y3C5	P43897	0.0174617636948823
Q8TBE7	P14209	0.0174617636948823
Q969P0	Q9Y6N1	0.0174617636948823
P43897	Q8N196	0.0174617636948823
O96028	Q9NUL5	0.0174617636948823
Q8N428	Q9NVV0	0.0174617636948823
Q9H204	P49841	0.0174617636948823
O94964	Q9BVA0	0.0174617636948823
Q9BUJ0	Q14699	0.0174617636948823
Q12947	Q6AHZ1	0.0174617636948823
Q8N4J0	Q9H2G4	0.0174617636948823
A4D2P6	Q15751	0.0174617636948823
P51654	P55197	0.0174617636948823
Q92540	260334	0.0174617636948823
P61011	Q9BRL6	0.0174617636948823
Q6RW13	Q15813	0.0174617636948823
P81274	O00258	0.0174617636948823
Q9P0S9	O00258	0.0174617636948823
P83111	Q6ZMS4	0.0174617636948823
O43427	O75460	0.0174617636948823
Q5JTC6	Q9Y6V7	0.0174617636948823
P62979	Q8NEP9	0.0174617636948823
Q9GZU1	Q9NR50	0.0174617636948823
Q92674	Q6P087	0.0174617636948823
Q9BSG0	P51654	0.0174617636948823
10207	O60749	0.0174617636948823
Q15751	Q6ZWE6	0.0174617636948823
Q6P087	126235	0.0174617636948823
664618	P05164	0.0174617636948823
Q9BSU1	Q96EK4	0.0174617636948823
Q15751	P35568	0.0174617636948823
Q6DKK2	Q15628	0.0174617636948823
P54687	Q9BUI4	0.0174617636948823
Q86UV5	O95782	0.0174617636948823
Q99735	Q9UI10	0.0174617636948823
Q96A23	Q9BYW2	0.0174617636948823
Q7Z7H8	Q96A19	0.0174617636948823
Q86XS8	P51654	0.0174617636948823
Q8WUQ7	O00622	0.0174617636948823
Q15751	Q6ZN04	0.0174617636948823
Q15751	O94885	0.0174617636948823
O96028	O43309	0.0174617636948823
Q6UXH1	Q12980	0.0174617636948823
Q9H6H4	O43299	0.0174617636948823
A5PL33	Q8N428	0.0174617636948823
Q96IC2	Q14587	0.0174617636948823
Q658N2	Q9HC21	0.0174617636948823
Q9Y6A1	Q9UBX8	0.0174617636948823
Q7Z2K8	Q9NVR2	0.0174617636948823
Q7Z2K8	P43360	0.0174617636948823
Q8WV60	Q02086	0.0174617636948823
Q9GZU7	Q9BV35	0.0174617636948823
O75072	P10155	0.0174617636948823
P51654	P52746	0.0174617636948823
Q15751	P30291	0.0174617636948823
Q9UGJ1	Q96RQ1	0.0174617636948823
Q9BVV6	O95707	0.0174617636948823
Q9Y5H3	P06702	0.0174617636948823
Q9NZH0	Q9NRP0	0.0174617636948823
Q8IX90	Q53RT3	0.0174617636948823
Q99871	P23760	0.0174617636948823
Q9NVR0	Q96KR4	0.0174617636948823
P55084	Q5T4F4	0.0174617636948823
Q9H825	Q96P47	0.0174617636948823
O95136	Q658P3	0.0174617636948823
Q9Y5R4	P15848	0.0174617636948823
Q9BSR8	Q9NRH2	0.0174617636948823
Q9BSR8	Q9ULT6	0.0174617636948823
Q8ND76	P31629	0.0174617636948823
Q96P47	Q6UUV7	0.0174617636948823
Q9BSA9	Q9NWS8	0.0174617636948823
Q9Y625	Q9Y4F1	0.0174617636948823
O60462	P17181	0.0174617636948823
Q9NWS8	Q96GM1	0.0174617636948823
Q9UL03	Q6P1Q0	0.0174617636948823
O60906	Q86VD7	0.0174617636948823
P48443	Q9Y289	0.0174617636948823
Q08050	Q5SXM8	0.0174617636948823
P13473	Q16619	0.0174617636948823
Q9Y672	Q9NNZ3	0.0174617636948823
Q14596	Q8N5M4	0.0174617636948823
Q6P1Q0	P35240	0.0174617636948823
Q15853	Q96CP2	0.0174617636948823
P14406	Q8NBP5	0.0174617636948823
Q92576	P52848	0.0174617636948823
Q6P4Q7	P40189	0.0174617636948823
Q14746	Q9HBM1	0.0174617636948823
Q9BRX8	Q8WV60	0.0174617636948823
Q8N488	Q96C92	0.0174617636948823
Q969W1	Q8IXI2	0.0174617636948823
Q9Y672	Q9NS67	0.0174617636948823
Q9NQU5	Q96PV6	0.0174617636948823
Q96K12	P24593	0.0174617636948823
Q9UK73	Q13614	0.0174617636948823
Q9UM13	Q8WUY9	0.0174617636948823
Q5HYJ3	Q13362	0.0174617636948823
Q9BPX6	O75064	0.0174617636948823
P23786	Q6TGC4	0.0174617636948823
Q96CN5	Q96AY4	0.0174617636948823
Q5MIZ7	Q6NYC1	0.0174617636948823
Q9UM13	Q15208	0.0174617636948823
Q9H0U9	O14646	0.0174617636948823
Q9NWS8	Q14542	0.0174617636948823
29901	O75663	0.0174617636948823
Q86X27	Q9Y580	0.0174617636948823
A6NNL5	Q6XUX3	0.0174617636948823
O60830	Q8IVW1	0.0174617636948823
A8MTT3	Q5UCC4	0.0174617636948823
Q9NVH2	O00592	0.0174617636948823
Q9Y3S1	Q9BZE9	0.0174617636948823
P14406	Q8NI08	0.0174617636948823
Q8N5K1	P42338	0.0174617636948823
3323	Q9Y4E5	0.0174617636948823
Q8N8Q9	Q96B77	0.0174617636948823
O00232	P48201	0.0174617636948823
Q9Y6M7	Q13158	0.0174617636948823
Q9BUQ8	Q5BJH2	0.0174617636948823
O60645	Q8TER5	0.0174617636948823
Q86VS8	Q8WVM7	0.0174617636948823
Q9Y5E7	Q9P0S2	0.0174617636948823
Q9BSA9	Q9Y2U8	0.0174617636948823
Q8IV16	Q9Y3D0	0.0174617636948823
P23634	A8K8P3	0.0174617636948823
Q96P47	Q7L7X3	0.0174617636948823
Q8IXI2	Q96CW6	0.0174617636948823
Q9H7L9	P35226	0.0174617636948823
Q9UPT9	Q9BZ23	0.0174617636948823
P23634	Q9H6D3	0.0174617636948823
Q96R06	Q5JTD0	0.0174617636948823
Q86WB0	Q9UJ04	0.0174617636948823
Q8N488	P31629	0.0174617636948823
Q9Y6M7	Q11203	0.0174617636948823
Q00G26	Q9Y2U8	0.0174617636948823
O75954	O75663	0.0174617636948823
Q9Y2U8	O15037	0.0174617636948823
Q5T1V6	O75663	0.0174617636948823
O00232	Q14542	0.0174617636948823
Q9Y672	P48443	0.0174617636948823
Q8TB73	Q8NDV1	0.0174617636948823
P0C7T5	Q9P0K7	0.0174617636948823
O00232	79842	0.0174617636948823
O75843	P09958	0.0174617636948823
Q8IYS4	O00232	0.0174617636948823
P13473	Q6UW56	0.0174617636948823
O95169	Q86VD7	0.0174617636948823
Q96GE9	Q9Y289	0.0174617636948823
Q86SQ9	Q9Y2U8	0.0174617636948823
Q9Y625	O95461	0.0174617636948823
Q5VTE6	Q8IVH2	0.0174617636948823
Q6UWW8	P22466	0.0174617636948823
Q9H1A4	Q8IV63	0.0174617636948823
O15409	P06400	0.0174617636948823
O75663	Q13761	0.0174617636948823
O75843	Q8NDV1	0.0174617636948823
Q8N0Z3	Q8N302	0.0174617636948823
Q9BSR8	Q11203	0.0174617636948823
Q5T2R2	Q9UI43	0.0174617636948823
Q9H410	Q9BWC9	0.0174617636948823
Q01433	Q53F19	0.0174617636948823
Q5TF21	Q53HC9	0.0174617636948823
O75954	Q9Y2U8	0.0174617636948823
Q96P47	Q6ZN18	0.0174617636948823
Q5VZI3	O60462	0.0174617636948823
P28068	O60462	0.0174617636948823
P51946	O43791	0.0174617636948823
Q9NTW7	Q9HC56	0.0174617636948823
O00442	O60812	0.0174617636948823
Q9NVD7	O60427	0.0174617636948823
P28347	Q12948	0.0174617636948823
Q9BSR8	Q8NCT3	0.0174617636948823
Q0P6H9	Q96AN5	0.0174617636948823
O15503	Q96K12	0.0174617636948823
Q9Y6M7	Q15464	0.0174617636948823
O43502	Q6IQ26	0.0174617636948823
P03886	Q9BXI3	0.0174617636948823
Q96K12	Q9NRM6	0.0174617636948823
Q9H269	Q9H1X3	0.0174617636948823
Q96QT4	Q8IVW1	0.0174617636948823
Q96LD4	Q9BZE9	0.0174617636948823
Q9UJW0	Q96QE3	0.0174617636948823
Q9NQ79	P06276	0.0174617636948823
Q8IVP5	O75817	0.0174617636948823
Q96A19	P46020	0.0174617636948823
A8MV81	Q8IV56	0.0174617636948823
Q66K89	Q8IYH5	0.0174617636948823
Q9Y5R4	Q9UPU5	0.0174617636948823
Q9HBJ0	Q9NWM8	0.0174617636948823
Q14494	Q5UCC4	0.0174617636948823
Q13158	Q658P3	0.0174617636948823
Q13098	260334	0.0174617636948823
Q9H9S5	Q53EQ6	0.0174617636948823
Q8NCH0	Q6SZW1	0.0174617636948823
Q9BRT2	Q8IWP9	0.0174617636948823
Q7L1V2	Q5SXM8	0.0174617636948823
Q9H0U9	Q5F1R6	0.0174617636948823
Q96K12	Q9UBI4	0.0174617636948823
Q8N6S5	Q08357	0.0174617636948823
Q13573	P31277	0.0174617636948823
Q02252	Q9Y6X5	0.0174617636948823
Q9Y6M7	Q53HL2	0.0174617636948823
Q9BSR8	Q13415	0.0174617636948823
Q9Y6M7	P32970	0.0174617636948823
Q53FV1	P13591	0.0174617636948823
Q49AM3	P41221	0.0174617636948823
Q53F19	O94819	0.0174617636948823
Q2VPK5	Q96IK0	0.0174617636948823
Q3ZCT1	Q9Y6M7	0.0174617636948823
Q32P44	P0DI82	0.0174617636948823
A8MV81	P09923	0.0174617636948823
Q8TB73	Q53T94	0.0174617636948823
Q6Y7W6	Q9Y4D2	0.0174617636948823
Q9NVN8	Q9UPU5	0.0174617636948823
Q13825	Q9Y3D7	0.0174617636948823
Q12926	Q9NRP4	0.0174617636948823
Q9H2W6	Q99807	0.0174617636948823
Q9NW15	Q96K12	0.0174617636948823
Q96K12	Q96EE4	0.0174617636948823
Q13573	Q9C0B2	0.0174617636948823
P22001	Q9H0U9	0.0174617636948823
Q8NBJ4	3502	0.0174617636948823
P0CJ78	Q9H0I2	0.0174617636948823
Q9UI10	O60512	0.0174617636948823
Q96BD8	Q8TER5	0.0174617636948823
O43716	O75817	0.0174617636948823
Q9Y5W7	O95164	0.0174617636948823
Q7Z3E5	P33176	0.0174617636948823
Q9UJW0	Q9UPM9	0.0174617636948823
Q8N8D1	Q8N1B4	0.0174617636948823
Q04656	Q03518	0.0174617636948823
P58215	Q9Y561	0.0174617636948823
P22415	Q96A19	0.0174617636948823
Q8TDY2	Q9H4H8	0.0174617636948823
Q8N1I0	Q9BQQ3	0.0174617636948823
P03886	Q9NS23	0.0174617636948823
A6NNL5	Q9Y561	0.0174617636948823
P14406	Q9NPB0	0.0174617636948823
Q9BSR8	Q9C0H5	0.0174617636948823
Q8N129	Q6ZPD9	0.0174617636948823
O14646	Q96E39	0.0174617636948823
Q96J84	O43597	0.0174617636948823
Q9Y5E7	Q9Y561	0.0174617636948823
Q6ZRI6	P28347	0.0174617636948823
Q92990	Q9P2N6	0.0174617636948823
Q16665	P23786	0.0174617636948823
Q658P3	Q5VZK9	0.0174617636948823
Q9BVA6	Q96K12	0.0174617636948823
Q13427	Q13064	0.0174617636948823
Q9Y483	Q12899	0.0174617636948823
Q9C0H5	Q86XL3	0.0174617636948823
A8MV81	Q9Y5E2	0.0174617636948823
Q5EBL2	Q96AY4	0.0174617636948823
Q9Y3M2	P31274	0.0174617636948823
O43543	Q9P0S3	0.0174617636948823
Q8NEY8	O75385	0.0174617636948823
Q5T440	Q9BYM8	0.0174617636948823
Q96L50	Q14789	0.0174617636948823
P57723	Q86WP2	0.0174617636948823
Q6ZN55	P35270	0.0174617636948823
P51795	Q658P3	0.0174617636948823
Q658P3	Q11203	0.0174617636948823
Q13098	Q4G0X4	0.0174617636948823
P07197	Q6NT76	0.0174617636948823
Q9BPX6	Q8IYY4	0.0174617636948823
O43257	Q9H8H0	0.0174617636948823
Q8IYH5	O43663	0.0174617636948823
Q13884	Q8N1B4	0.0174617636948823
O15321	Q9NPB0	0.0174617636948823
Q9BYP7	Q96AY4	0.0174617636948823
Q9UJW0	Q9H3M7	0.0174617636948823
P26196	Q6PID8	0.0174617636948823
Q9H0V1	Q9BPX3	0.0174617636948823
Q15833	Q96F45	0.0174617636948823
Q6GPH6	Q9NWD8	0.0174617636948823
Q12926	O75474	0.0174617636948823
P14406	Q8TBP5	0.0174617636948823
Q5VTE6	Q4ZG55	0.0174617636948823
Q9P0K7	Q8TBZ8	0.0174617636948823
O75376	Q8N9R8	0.0174617636948823
O43663	Q9C0C2	0.0174617636948823
Q99956	Q9Y580	0.0174617636948823
Q6PJI9	Q9P2R6	0.0174617636948823
P29728	O43290	0.0174617636948823
Q9HAC7	P31151	0.0174617636948823
Q6ZT98	O95905	0.0174617636948823
Q9UPT9	Q9H1K1	0.0174617636948823
Q9Y5S9	Q53T94	0.0174617636948823
P55957	O75935	0.0174617636948823
Q9BSA9	P07099	0.0174617636948823
Q8NF91	O75935	0.0174617636948823
Q7Z2T5	O75346	0.0174617636948823
A2RUB1	A4D1P6	0.0174617636948823
Q9H5J8	Q01831	0.0174617636948823
Q7L590	Q01664	0.0174617636948823
O95169	P30536	0.0174617636948823
Q6ZNG0	O75935	0.0174617636948823
Q96JP0	Q8N6G5	0.0174617636948823
Q9C0C2	Q8IYN2	0.0174617636948823
O95352	P54793	0.0174617636948823
Q9BTX3	Q6XUX3	0.0174617636948823
Q5U5Q3	O15084	0.0174617636948823
Q96SL1	P61106	0.0174617636948823
Q9P273	Q8TB73	0.0174617636948823
Q86VZ4	Q7L0Q8	0.0174617636948823
O96011	Q9UPQ8	0.0174617636948823
Q9UPT9	P31629	0.0174617636948823
O43493	Q5HYI7	0.0174617636948823
Q6ZWT7	Q9H2C2	0.0174617636948823
Q96B23	Q92901	0.0174617636948823
Q9BSR8	Q8NC67	0.0174617636948823
P61106	Q96PV0	0.0174617636948823
440519	Q8NDX5	0.0174617636948823
Q86VZ4	Q99574	0.0174617636948823
Q9NVC3	Q6P1Q0	0.0174617636948823
Q7Z2T5	Q8N9U0	0.0174617636948823
Q15942	Q9BRT3	0.0174617636948823
O14978	P41221	0.0174617636948823
O14978	Q14766	0.0174617636948823
P34096	Q8N6G5	0.0174617636948823
Q658P3	Q8NBP5	0.0174617636948823
Q7Z406	Q86UW6	0.0174617636948823
Q9H0U9	P49842	0.0174617636948823
P28749	Q9Y2W2	0.0174617636948823
Q9P273	Q04771	0.0174617636948823
P56524	Q9Y580	0.0174617636948823
Q6NUQ1	P29074	0.0174617636948823
P55084	O94851	0.0174617636948823
P48201	Q15125	0.0174617636948823
Q8IYS4	Q15006	0.0174617636948823
O43314	Q6P0N0	0.0174617636948823
Q15573	P21675	0.0174617636948823
P55084	O75954	0.0174617636948823
Q13685	Q9NY97	0.0174617636948823
Q16619	Q15006	0.0174617636948823
Q9BSA9	Q12981	0.0174617636948823
O00458	Q8N2A8	0.0174617636948823
P55084	O00622	0.0174617636948823
Q96SL8	Q03936	0.0174617636948823
Q9UGL1	Q9BUQ8	0.0174617636948823
Q9HAF1	Q8NFC6	0.0174617636948823
Q13641	Q15006	0.0174617636948823
Q9P273	Q9NQ79	0.0174617636948823
P33897	Q99835	0.0174617636948823
Q9BXW6	Q9BUW7	0.0174617636948823
P55084	Q6UW02	0.0174617636948823
P55084	P14317	0.0174617636948823
P55084	P13051	0.0174617636948823
Q15006	Q12866	0.0174617636948823
Q96K12	Q8N5C7	0.0174617636948823
Q12767	P11388	0.0174617636948823
O94923	Q9H6Y7	0.0174617636948823
Q5T7W0	Q96P47	0.0174617636948823
P10075	P41221	0.0174617636948823
P49427	Q14232	0.0174617636948823
P07099	Q14542	0.0174617636948823
Q6GPH6	O75716	0.0174617636948823
Q12926	Q13322	0.0174617636948823
Q9Y5N6	Q658P3	0.0174617636948823
P16220	Q9NYH9	0.0174617636948823
Q8N414	Q9NYY8	0.0174617636948823
Q9BTA9	Q6XUX3	0.0174617636948823
Q9P0M2	P11388	0.0174617636948823
P55084	Q9H2X9	0.0174617636948823
Q9NPJ8	Q49MG5	0.0174617636948823
Q9HAW0	Q8N5D0	0.0174617636948823
Q9UL03	Q99569	0.0174617636948823
O43314	Q9HCU9	0.0174617636948823
Q96P47	A8K855	0.0174617636948823
Q86WB0	Q96JB3	0.0174617636948823
Q15051	Q99543	0.0174617636948823
Q8N9R8	O95248	0.0174617636948823
Q15573	Q6P9G9	0.0174617636948823
Q9GZY8	Q9UJC3	0.0174617636948823
P17509	O95295	0.0174617636948823
Q7Z2T5	Q96HP4	0.0174617636948823
P52803	Q9P273	0.0174617636948823
P18846	Q8WUU5	0.0174617636948823
Q9H816	Q8IXI2	0.0174617636948823
Q6GPH6	A0AVI4	0.0174617636948823
Q9BYB4	Q05084	0.0174617636948823
Q9NQ79	P15848	0.0174617636948823
P08047	Q9ULD5	0.0174617636948823
Q9BW66	Q14108	0.0174617636948823
Q8WXD5	Q5EBL2	0.0174617636948823
P43251	Q9BX10	0.0174617636948823
Q96B77	Q9NSN8	0.0174617636948823
Q5VTE6	Q96EF0	0.0174617636948823
Q9P2K6	Q70CQ3	0.0174617636948823
Q6NUQ1	Q14542	0.0174617636948823
Q8N3E9	Q8IWU6	0.0174617636948823
Q9BYM8	P13639	0.0174617636948823
Q86Y07	Q5ST30	0.0174617636948823
112268437	P13639	0.0174617636948823
O60304	O00488	0.0174617636948823
O43772	Q9P2H3	0.0174617636948823
Q5T2R2	Q9H410	0.0174617636948823
Q9GZU0	Q9Y2U8	0.0174617636948823
P33897	Q9H461	0.0174617636948823
O95461	Q15633	0.0174617636948823
Q8NDV1	Q9P2E7	0.0174617636948823
P22059	Q6P4R8	0.0174617636948823
Q9UBP0	Q14151	0.0174617636948823
Q8N3S3	Q12981	0.0174617636948823
Q7L8J4	Q96P47	0.0174617636948823
Q9H497	Q86XT9	0.0174617636948823
Q9Y5W7	Q12893	0.0174617636948823
Q9BPX3	Q05084	0.0174617636948823
P29597	Q8TDY8	0.0174617636948823
Q14155	Q8TB52	0.0174617636948823
A5PL33	Q9C0J8	0.0174617636948823
Q96SQ9	A0PJZ3	0.0174617636948823
O43772	O43426	0.0174617636948823
Q969Q0	P35789	0.0174617636948823
Q13888	Q9H668	0.0174617636948823
Q96CP2	Q9H1B7	0.0174617636948823
P33897	Q96L93	0.0174617636948823
Q86YS7	Q9H2G4	0.0174617636948823
Q8WU76	Q9H410	0.0174617636948823
Q8WVM0	Q8TF68	0.0174617636948823
Q9BUK6	Q5JU85	0.0174617636948823
Q9BXR0	Q8IVL6	0.0174617636948823
Q8WVS4	Q9NZJ0	0.0174617636948823
P48426	Q14997	0.0174617636948823
Q9NYZ3	Q99457	0.0174617636948823
Q9H4F8	Q8WVS4	0.0174617636948823
Q56P03	Q96HE9	0.0174617636948823
Q96DN5	Q9BZE9	0.0174617636948823
Q8ND76	Q14457	0.0174617636948823
Q9NRM6	Q6ZT21	0.0174617636948823
Q8IVP5	Q658P3	0.0174617636948823
P55084	Q9BQF6	0.0174617636948823
Q56P03	Q99457	0.0174617636948823
Q9UPT9	Q96PE2	0.0174617636948823
O75820	Q8TD17	0.0174617636948823
Q16352	Q9P2J9	0.0174617636948823
Q9GZZ9	Q5T440	0.0174617636948823
Q96PU8	Q14593	0.0174617636948823
Q8NDV1	Q6P4E1	0.0174617636948823
O15541	A4D1P6	0.0174617636948823
Q92934	Q9UPT9	0.0174617636948823
Q9Y4F1	Q9GZR2	0.0174617636948823
Q8WVQ1	Q6P4E1	0.0174617636948823
O15084	Q9C0K7	0.0174617636948823
Q9H3U5	P17302	0.0174617636948823
A6NDV4	Q6ZT21	0.0174617636948823
Q96K12	P52198	0.0174617636948823
Q92934	Q96P47	0.0174617636948823
P07099	Q702N8	0.0174617636948823
Q86VZ4	P07492	0.0174617636948823
Q13487	Q4U2R6	0.0174617636948823
O60238	Q5HYI7	0.0174617636948823
Q8NF99	Q14031	0.0174617636948823
Q9BV35	Q9Y6A5	0.0174617636948823
Q64LD2	Q9BRX9	0.0174617636948823
O75717	Q8NB37	0.0174617636948823
Q8NBN7	Q6ICH7	0.0174617636948823
Q99661	P35226	0.0174617636948823
O14917	Q8TB72	0.0174617636948823
Q9BSR8	Q587I9	0.0174617636948823
O95696	Q15154	0.0174617636948823
O43174	Q96K12	0.0174617636948823
Q9UBU6	P24530	0.0174617636948823
Q96P47	P31629	0.0174617636948823
Q15942	Q8N3J3	0.0174617636948823
O00291	Q9UBB9	0.0174617636948823
P23634	Q8N9F0	0.0174617636948823
Q9Y231	Q9NZM5	0.0174617636948823
Q9HBM0	Q9NRY2	0.0174617636948823
Q96B77	Q9H6D3	0.0174617636948823
P57740	Q9H0I3	0.0174617636948823
Q9BWM7	Q9NXB9	0.0174617636948823
Q6QNY1	Q5TZA2	0.0174617636948823
P18846	Q9ULX9	0.0174617636948823
Q6AHZ1	O75330	0.0174617636948823
Q49MG5	Q9NW64	0.0174617636948823
O95169	Q12893	0.0174617636948823
Q9H8G1	Q9H1D9	0.0174617636948823
Q9H8G1	Q9H8V3	0.0174617636948823
Q15406	Q9C0H2	0.0174617636948823
P16298	A8K8P3	0.0174617636948823
Q9NX05	P30414	0.0174617636948823
Q15390	Q5VT97	0.0174617636948823
O95136	Q9NRU3	0.0174617636948823
Q9P0P0	Q86WC4	0.0174617636948823
Q92896	Q6NUK1	0.0174617636948823
Q2KHM9	Q9BX10	0.0174617636948823
Q92786	Q16352	0.0174617636948823
O94761	Q8N3L3	0.0174617636948823
P29558	P53365	0.0174617636948823
Q96BD5	P29558	0.0174617636948823
O95251	Q9NYH9	0.0174617636948823
Q96B23	Q9BYP7	0.0174617636948823
Q9UBN7	Q9H1M0	0.0174617636948823
Q8IX21	Q96A19	0.0174617636948823
P17482	Q9C0D2	0.0174617636948823
Q6AHZ1	Q969Z3	0.0174617636948823
Q6P1X5	Q00535	0.0174617636948823
Q96AY4	O15194	0.0174617636948823
Q8NCT3	P41221	0.0174617636948823
Q8TEB7	Q16720	0.0174617636948823
Q8WVK7	Q6P1S2	0.0174617636948823
P52198	Q9NV92	0.0174617636948823
Q9UNL2	Q15262	0.0174617636948823
O60346	O00592	0.0174617636948823
Q15051	P20264	0.0174617636948823
Q8NBM8	Q8N4A0	0.0174617636948823
Q9Y2D8	Q9H019	0.0174617636948823
P49116	Q4G0N4	0.0174617636948823
P49069	O14777	0.0174617636948823
O95251	Q9H019	0.0174617636948823
Q6NSJ2	Q9BWT1	0.0174617636948823
Q15051	Q9Y662	0.0174617636948823
P49069	Q9NQZ7	0.0174617636948823
Q9GZY4	Q969Z3	0.0174617636948823
Q96MW5	Q9HBM1	0.0174617636948823
Q9H0K1	P29558	0.0174617636948823
O95390	Q5HYJ3	0.0174617636948823
Q6ICC9	Q15390	0.0174617636948823
Q15051	P54753	0.0174617636948823
Q6JQN1	Q9P265	0.0174617636948823
P58166	Q9ULK0	0.0174617636948823
O43414	Q9NQZ7	0.0174617636948823
P42702	O00592	0.0174617636948823
Q9NQZ7	Q9H3S7	0.0174617636948823
Q8TB73	Q96PQ6	0.0174617636948823
Q8TAB3	Q9NRU3	0.0174617636948823
Q13393	Q0VF96	0.0174617636948823
Q9UHP3	Q9Y2U9	0.0174617636948823
Q9BY12	Q15051	0.0174617636948823
P78537	Q8TE76	0.0174617636948823
Q9BXR0	Q16352	0.0174617636948823
Q9NQV6	Q6IPM2	0.0174617636948823
Q9UBI4	Q9NV92	0.0174617636948823
O43174	Q15051	0.0174617636948823
O96014	Q96C00	0.0174617636948823
P48454	Q5THJ4	0.0174617636948823
P50993	O95295	0.0174617636948823
Q9UPZ3	Q12816	0.0174617636948823
O15438	O43760	0.0174617636948823
Q11206	Q99835	0.0174617636948823
Q9H6Q4	P62987	0.0174617636948823
Q9HCN8	Q96BN2	0.0174617636948823
Q9NV35	O95295	0.0174617636948823
O60499	P32970	0.0174617636948823
Q8WUA8	Q8NB49	0.0174617636948823
Q9UDY2	Q8TAP9	0.0174617636948823
Q7Z6M4	Q8TF39	0.0174617636948823
P49069	Q6NUM6	0.0174617636948823
Q8ND90	Q16352	0.0174617636948823
Q9Y5E5	P07225	0.0174617636948823
O60281	Q15051	0.0174617636948823
28913	Q8N335	0.0174617636948823
Q6PIY7	Q15051	0.0174617636948823
Q9BPZ7	Q15390	0.0174617636948823
Q8N9Z2	Q9UEU0	0.0174617636948823
Q6P1S2	Q14654	0.0174617636948823
O95803	O75352	0.0174617636948823
Q9BXJ8	Q969Z3	0.0174617636948823
Q9NX05	Q9H7N4	0.0174617636948823
P62875	P56559	0.0174617636948823
Q9Y3E5	Q99622	0.0174617636948823
Q9BXM7	P09001	0.0174617636948823
P48454	Q8N5S9	0.0174617636948823
Q9BTV5	Q13393	0.0174617636948823
Q9H1C7	O60499	0.0174617636948823
Q8N4S7	Q9H6H4	0.0174617636948823
Q8IWB1	Q15269	0.0174617636948823
Q13873	Q9NQZ7	0.0174617636948823
Q9H6U8	Q86VD7	0.0174617636948823
Q9UKR5	O43760	0.0174617636948823
Q9UJT0	O95707	0.0174617636948823
Q8N0V3	Q6P1S2	0.0174617636948823
O95390	Q93073	0.0174617636948823
O95873	A0PJZ3	0.0174617636948823
Q9H5K3	Q14494	0.0174617636948823
Q9NVM9	Q8NFJ9	0.0174617636948823
O95390	Q9UPM9	0.0174617636948823
Q9HD20	A6NCS6	0.0174617636948823
Q9HD20	Q66K66	0.0174617636948823
Q15276	P31025	0.0174617636948823
Q96J84	O75907	0.0174617636948823
O96014	Q9BXJ8	0.0174617636948823
Q16352	Q6NT76	0.0174617636948823
Q9Y2H6	Q96GZ6	0.0174617636948823
Q9Y5N6	Q96A19	0.0174617636948823
P07197	A7MCY6	0.0174617636948823
Q9HCM1	O95229	0.0174617636948823
Q9P2K3	Q9Y5N6	0.0174617636948823
Q9NZB8	O95251	0.0174617636948823
Q8IWY8	Q9P0U4	0.0174617636948823
Q9BZG8	Q9Y371	0.0174617636948823
O60508	Q99956	0.0174617636948823
Q02539	Q5SVQ8	0.0174617636948823
Q2KHM9	Q6AHZ1	0.0174617636948823
P08183	Q9NQZ7	0.0174617636948823
Q9Y421	Q8WZA0	0.0174617636948823
Q9GZP1	Q9BXJ8	0.0174617636948823
Q9BW85	Q6NZ67	0.0174617636948823
Q86YS3	Q96A19	0.0174617636948823
Q96IT1	Q9UHY8	0.0174617636948823
O94817	P07197	0.0174617636948823
Q96AY2	Q9Y4C0	0.0174617636948823
Q9BQE4	O60243	0.0174617636948823
P62495	P40197	0.0174617636948823
P19622	Q9P2K3	0.0174617636948823
Q92503	Q9BXJ8	0.0174617636948823
O95229	Q9H8W5	0.0174617636948823
Q92503	Q96GW9	0.0174617636948823
Q15390	P23760	0.0174617636948823
Q9HD34	Q9H019	0.0174617636948823
Q8TF76	Q9P0L2	0.0174617636948823
Q13643	Q6S5L8	0.0174617636948823
Q8IYS0	Q6NUM6	0.0174617636948823
Q9BYP7	Q13613	0.0174617636948823
Q8TEP8	Q9H019	0.0174617636948823
Q5VIR6	Q53H80	0.0174617636948823
Q7L590	Q9NPJ8	0.0174617636948823
Q8NBM8	Q9HD34	0.0174617636948823
Q9NYH9	Q15022	0.0174617636948823
Q8IXQ3	Q9UGP4	0.0174617636948823
O95825	Q96GW9	0.0174617636948823
Q9BSV6	Q8NEV4	0.0174617636948823
Q13416	P43250	0.0174617636948823
Q9H0Z9	P11474	0.0174617636948823
Q9NYH9	Q9BYM8	0.0174617636948823
P04114	O15431	0.0174617636948823
Q8N371	O14777	0.0174617636948823
Q9HAJ7	Q8N3Y1	0.0174617636948823
P43250	O95251	0.0174617636948823
Q96AY2	Q9HD34	0.0174617636948823
Q8TBE7	Q9GZY4	0.0174617636948823
Q92838	Q96JM7	0.0174617636948823
Q7Z3C6	Q14542	0.0174617636948823
O15015	Q14593	0.0174617636948823
P01258	Q9H8G2	0.0174617636948823
Q6ZU65	Q8N3Y1	0.0174617636948823
O14715	Q6ZSJ8	0.0174617636948823
Q13613	Q53HL2	0.0174617636948823
P04839	Q8N335	0.0174617636948823
Q8IYS0	Q9BXJ8	0.0174617636948823
Q13322	Q7Z3C6	0.0174617636948823
O95479	Q9BX10	0.0174617636948823
P14859	Q9H019	0.0174617636948823
P81408	Q5J8M3	0.0174617636948823
Q96JH8	P53803	0.0174617636948823
Q56NI9	Q9H3R5	0.0174617636948823
O15318	Q9H019	0.0174617636948823
O75072	P29558	0.0174617636948823
P49069	Q96SQ9	0.0174617636948823
Q8N5P1	O43309	0.0174617636948823
Q9P2Y4	P54198	0.0174617636948823
Q5XUX1	P24941	0.0174617636948823
Q8NBM8	Q96IK1	0.0174617636948823
P42702	Q9GZY4	0.0174617636948823
Q96JC1	Q96DF8	0.0174617636948823
Q8NCB2	Q9Y2K1	0.0174617636948823
Q504Y2	O75352	0.0174617636948823
Q14654	Q9NQZ7	0.0174617636948823
Q9Y2K6	Q0D2I5	0.0174617636948823
Q7Z388	P18065	0.0174617636948823
Q0D2I5	Q68EM7	0.0174617636948823
P17405	A6ZKI3	0.0174617636948823
P07197	146923	0.0174617636948823
Q9BQE4	Q14534	0.0174617636948823
Q8TD22	Q12893	0.0174617636948823
Q9GZS1	A8K855	0.0174617636948823
O60507	Q9BX10	0.0174617636948823
Q9BZG8	Q99504	0.0174617636948823
A1A5C7	Q9H4A5	0.0174617636948823
Q9H425	Q9H4A5	0.0174617636948823
Q9P2Y4	Q96C00	0.0174617636948823
Q9P0L2	Q2NKJ3	0.0174617636948823
Q9NWH2	Q9GZY4	0.0174617636948823
P17482	P14859	0.0174617636948823
Q8NAN2	Q8TE76	0.0174617636948823
Q8NFZ5	P78537	0.0174617636948823
O43306	Q9UPS8	0.0174617636948823
O75052	Q92759	0.0174617636948823
Q7Z460	Q8N1G0	0.0174617636948823
Q9UQC2	O43318	0.0174617636948823
Q8N335	P06731	0.0174617636948823
Q96BQ5	Q9BVK2	0.0174617636948823
Q9BVK2	Q9UGH3	0.0174617636948823
Q9BXJ8	P53365	0.0174617636948823
Q96B23	Q9BR61	0.0174617636948823
Q9Y463	Q96IC2	0.0174617636948823
Q8WVK7	P17482	0.0174617636948823
Q9NTW7	Q99676	0.0174617636948823
Q9NVN8	Q2NKX8	0.0174617636948823
O43760	Q99624	0.0174617636948823
Q9H6U8	Q8NBP5	0.0174617636948823
Q5T5C0	P78537	0.0174617636948823
Q9BTV5	P07197	0.0174617636948823
Q14534	Q9NYP7	0.0174617636948823
P07197	A7E2Y1	0.0174617636948823
Q8WV16	Q2KHM9	0.0174617636948823
Q9UI36	Q5TAQ9	0.0174617636948823
Q9GZV1	Q8N335	0.0174617636948823
Q8TE59	Q96P11	0.0174617636948823
Q96IT1	O95985	0.0174617636948823
Q14789	Q96P11	0.0174617636948823
Q8N5M9	Q8NB49	0.0174617636948823
Q8WVK7	Q9H019	0.0174617636948823
Q15051	Q9UBU7	0.0174617636948823
Q96II8	Q49A88	0.0174617636948823
Q14494	Q14766	0.0174617636948823
Q67FW5	Q96P11	0.0174617636948823
Q6P995	Q9NV92	0.0174617636948823
Q9P0P0	Q14654	0.0174617636948823
Q5SZL2	Q9UBN7	0.0174617636948823
Q6P1L5	P54803	0.0174617636948823
Q6NSJ2	Q9Y283	0.0174617636948823
Q9GZS1	Q86VQ1	0.0174617636948823
Q9H8G1	Q9Y2K1	0.0174617636948823
P53804	Q12980	0.0174617636948823
Q9H668	P24468	0.0174617636948823
P62495	Q9Y661	0.0174617636948823
Q9H9L3	Q9UJX6	0.0174617636948823
Q8NI27	Q6PID8	0.0174617636948823
Q63HK5	Q8N3Y1	0.0174617636948823
Q92784	Q9H869	0.0174617636948823
Q9UL01	P24468	0.0174617636948823
P50748	P30536	0.0174617636948823
Q8TBE7	Q9UPQ8	0.0174617636948823
Q96BY2	Q8TF39	0.0174617636948823
O75493	Q9BZM4	0.0174617636948823
Q9H9L3	O95631	0.0174617636948823
Q9NYP7	Q9HBM6	0.0174617636948823
Q9UBI4	Q9BVK2	0.0174617636948823
Q9NW97	Q9NV92	0.0174617636948823
Q7Z7L9	Q15051	0.0174617636948823
P51689	Q9HD20	0.0174617636948823
Q9ULJ7	P49356	0.0174617636948823
A1A5C7	Q86XT9	0.0174617636948823
Q9Y576	Q96AY4	0.0174617636948823
Q9UM13	Q8TE02	0.0174617636948823
Q9P0P0	Q14442	0.0174617636948823
O60238	Q9NRU3	0.0174617636948823
P21953	Q14CB8	0.0174617636948823
Q9NTW7	Q96MX3	0.0174617636948823
P0CJ79	Q14766	0.0174617636948823
Q6ZS30	Q8N335	0.0174617636948823
O96014	Q6AHZ1	0.0174617636948823
P58166	Q8N4A0	0.0174617636948823
Q9BRK0	O60462	0.0174617636948823
O14654	Q9C0H5	0.0174617636948823
Q8WV16	Q969Z3	0.0174617636948823
Q8N3Y1	Q9Y6J0	0.0174617636948823
Q08357	Q8WV83	0.0174617636948823
Q9NYH9	Q8TE76	0.0174617636948823
Q8NHQ9	Q7Z6M2	0.0174617636948823
Q6NSJ2	Q8N3X6	0.0174617636948823
Q9NQ66	Q9UM47	0.0174617636948823
Q7Z7E8	Q8N371	0.0174617636948823
P54105	O43824	0.0174617636948823
A2RUB1	84919	0.0174617636948823
P17480	O95196	0.0174617636948823
O15392	Q9UM47	0.0174617636948823
Q9Y6E0	Q8WY54	0.0174617636948823
Q96JH8	Q02040	0.0174617636948823
Q969X5	Q15935	0.0174617636948823
Q96AY4	O14924	0.0174617636948823
134548	Q96P11	0.0174617636948823
Q6ZSJ8	Q96P47	0.0174617636948823
Q14576	Q16720	0.0174617636948823
O60499	Q11203	0.0174617636948823
Q86TV6	P63218	0.0174617636948823
Q8WV44	Q9P2D1	0.0174617636948823
Q9BSJ6	Q5BKY9	0.0174617636948823
P07197	Q13227	0.0174617636948823
Q96SI1	Q9H019	0.0174617636948823
Q8NBM8	O43414	0.0174617636948823
Q8NHU3	Q9HD20	0.0174617636948823
Q8TF39	Q9P255	0.0174617636948823
Q9BQE5	Q9NRM6	0.0174617636948823
O00507	Q6IPR3	0.0174617636948823
P22676	Q09328	0.0174617636948823
Q8WWZ7	Q9HD20	0.0174617636948823
Q96MT8	P17544	0.0174617636948823
O94964	Q8IZ21	0.0174617636948823
Q9GZY4	O75072	0.0174617636948823
Q9P281	Q8N3Y1	0.0174617636948823
P13224	Q6P995	0.0174617636948823
O96014	Q8N1G0	0.0174617636948823
Q9Y2Y0	Q9H6U8	0.0174617636948823
Q96BH1	P29558	0.0174617636948823
Q9NPE6	Q9BQE5	0.0174617636948823
P57737	Q9H019	0.0174617636948823
Q9H9L3	Q9Y2K1	0.0174617636948823
Q4KMG0	Q9BXJ8	0.0174617636948823
Q15390	Q15544	0.0174617636948823
Q96GZ6	Q6NUM6	0.0174617636948823
P15291	Q8NBX0	0.0174617636948823
P19086	Q9HCM2	0.0174617636948823
P62987	P51687	0.0174617636948823
P07942	Q9UNA1	0.0174617636948823
Q9ULK0	Q9BX10	0.0174617636948823
Q9UM19	Q9H0P0	0.0174617636948823
Q13190	Q12816	0.0174617636948823
O96014	Q9BX10	0.0174617636948823
Q9H8H3	Q96CN4	0.0174617636948823
Q92503	Q96CN4	0.0174617636948823
Q4G0S4	Q8TD22	0.0174617636948823
Q5TCZ1	Q99576	0.0174617636948823
Q8NHZ8	Q92576	0.0174617636948823
Q6UX53	A0PJZ3	0.0174617636948823
P17019	Q9H869	0.0174617636948823
Q15051	Q9NWD9	0.0174617636948823
Q9H5I1	Q13643	0.0174617636948823
Q9BV97	Q86Y91	0.0174617636948823
Q9HD20	Q15858	0.0174617636948823
Q8N7R7	Q6UW68	0.0174617636948823
Q6AHZ1	Q9C0D2	0.0174617636948823
Q08379	Q8IZJ1	0.0174617636948823
Q6AZZ1	Q9C0A6	0.0174617636948823
Q96SI1	P17482	0.0174617636948823
Q96C00	P54793	0.0174617636948823
Q86UT6	P33992	0.0174617636948823
Q9UDY2	Q9P2F5	0.0174617636948823
O15015	O96014	0.0174617636948823
Q8NFJ9	Q96HP4	0.0174617636948823
Q9HA65	Q9BXJ8	0.0174617636948823
Q8TDD5	Q15800	0.0174617636948823
P07942	P34096	0.0174617636948823
P49069	Q9GZY4	0.0174617636948823
Q96D46	Q6ZN18	0.0174617636948823
Q9Y6U7	Q9BQE5	0.0174617636948823
Q9BPX6	Q8WV83	0.0174617636948823
Q9H0P0	Q99835	0.0174617636948823
Q7L590	Q9BUN5	0.0174617636948823
Q9P0P0	Q9Y2C2	0.0174617636948823
Q16352	Q9BQ69	0.0174617636948823
P49736	Q92786	0.0174617636948823
Q6DD87	Q8TF39	0.0174617636948823
Q6NSJ2	Q5H9J7	0.0174617636948823
P49069	O95139	0.0174617636948823
Q6AZZ1	P23760	0.0174617636948823
P49736	P29375	0.0174617636948823
Q6ZNG0	P62875	0.0174617636948823
Q6P444	Q8IU60	0.0174617636948823
Q16720	Q14542	0.0174617636948823
Q9Y6K9	Q8TE76	0.0174617636948823
Q9Y3C4	Q969H6	0.0174617636948823
Q8NAN2	O60346	0.0174617636948823
Q8TEQ8	O14863	0.0174617636948823
O43674	Q9UP95	0.0174617636948823
Q8TC44	Q13136	0.0174617636948823
Q96HE9	O43306	0.0174617636948823
Q8NCN2	Q9H869	0.0174617636948823
Q04756	P42336	0.0174617636948823
Q8N0V3	Q6AHZ1	0.0174617636948823
Q8N0Z8	Q7L2R6	0.0174617636948823
Q96RS0	P15056	0.0174617636948823
Q8ND90	Q7L590	0.0174617636948823
Q9BQD3	Q96IY1	0.0174617636948823
Q9GZS1	Q96L93	0.0174617636948823
Q9UNZ5	P35240	0.0174617636948823
Q8N0Z8	Q8N6V9	0.0174617636948823
P13224	Q6ZWT7	0.0174617636948823
Q9C0D2	Q6P1S2	0.0174617636948823
Q96PU5	Q5TF58	0.0174617636948823
Q7Z460	Q96P47	0.0174617636948823
Q9NV66	O43597	0.0174617636948823
O14939	Q6ZW31	0.0174617636948823
Q15125	Q8NBZ7	0.0174617636948823
P78537	P53365	0.0174617636948823
Q6P444	P17544	0.0174617636948823
Q8NBM8	Q9ULK0	0.0174617636948823
O75122	Q86YH6	0.0174617636948823
Q6AHZ1	Q14587	0.0174617636948823
Q6L9W6	Q9GZY4	0.0174617636948823
Q8NCF5	Q9UNZ5	0.0174617636948823
Q5T0U0	Q13613	0.0174617636948823
Q9H8G1	Q6ZW76	0.0174617636948823
Q9UP95	Q70CQ3	0.0174617636948823
Q9H6X5	84919	0.0174617636948823
Q9NS56	Q5VT25	0.0174617636948823
Q8WV16	Q8WVK7	0.0174617636948823
Q86SX3	O60683	0.0174617636948823
P13224	Q99624	0.0174617636948823
A8K0R7	Q13444	0.0174617636948823
O95251	Q6P1S2	0.0174617636948823
Q0P6H9	O14678	0.0174617636948823
Q8NE79	Q9Y6A9	0.0174617636948823
Q6ZU15	P15923	0.0174617636948823
Q9Y320	Q9Y2Q0	0.0174617636948823
Q9NUQ2	Q15768	0.0174617636948823
Q9H9L3	Q8TF32	0.0174617636948823
Q9NSG2	Q86SX3	0.0174617636948823
Q8NCB2	O75460	0.0174617636948823
Q9H0K1	Q9Y6K9	0.0174617636948823
Q9GZU0	Q96N66	0.0174617636948823
Q9BZM4	401115	0.0174617636948823
Q9ULU4	Q8TF32	0.0174617636948823
Q9Y231	Q15397	0.0174617636948823
Q9H1U9	Q5BJF2	0.0174617636948823
P68366	Q86UN3	0.0174617636948823
Q8IY92	P82970	0.0174617636948823
Q8TBE7	Q9H4A6	0.0174617636948823
Q9P215	Q8IX18	0.0174617636948823
Q9P2Y4	O75529	0.0174617636948823
Q9NVM9	Q8WUD4	0.0174617636948823
Q3T906	Q2VWP7	0.0174617636948823
Q96E52	Q9NSN8	0.0174617636948823
P25445	Q9GZY4	0.0174617636948823
Q9HBM0	Q7L1W4	0.0174617636948823
Q8NFJ9	O95747	0.0174617636948823
Q9Y6I7	Q9Y619	0.0174617636948823
Q13635	Q6IQ21	0.0174617636948823
Q9UIV1	Q8TBE7	0.0174617636948823
A6NKD9	O60825	0.0174617636948823
Q9Y4B4	Q9BWN1	0.0174617636948823
Q9ULU4	Q9BV97	0.0174617636948823
Q9Y467	Q13614	0.0174617636948823
Q92572	Q9NPH3	0.0174617636948823
Q9Y3P4	Q6PCT2	0.0174617636948823
Q9Y2Y0	Q9BU23	0.0174617636948823
Q7Z2Z2	Q9NYA4	0.0174617636948823
O94818	Q92628	0.0174617636948823
Q7Z2Z2	Q9Y6G3	0.0174617636948823
Q9Y5R4	Q96CN4	0.0174617636948823
Q6P1S2	Q86VQ1	0.0174617636948823
Q9BRQ6	Q86WW8	0.0174617636948823
Q8TDN4	Q9NTI5	0.0174617636948823
Q99735	P48651	0.0174617636948823
P19622	P55789	0.0174617636948823
Q15397	Q8TF20	0.0174617636948823
Q2M2Z5	Q9NYA4	0.0174617636948823
P21953	Q86XR8	0.0174617636948823
Q9ULM0	Q8IYL2	0.0174617636948823
Q9HAW4	Q01831	0.0174617636948823
Q5VIR6	O75132	0.0174617636948823
P54760	Q8WUD1	0.0174617636948823
Q8NBN7	Q66K64	0.0174617636948823
Q9Y672	Q5VW36	0.0174617636948823
P46531	P28300	0.0174617636948823
Q0P5N6	Q9Y619	0.0174617636948823
Q6QNY0	Q6P1S2	0.0174617636948823
Q66K89	Q8N1G0	0.0174617636948823
Q9Y672	P0DI82	0.0174617636948823
P41181	P0CG47	0.0174617636948823
Q9NRZ9	Q8NF91	0.0174617636948823
O75179	Q86V87	0.0174617636948823
Q96JH8	Q7Z5K2	0.0174617636948823
Q96B02	Q13395	0.0174617636948823
Q9BRQ6	P61366	0.0174617636948823
O15530	Q8IY67	0.0174617636948823
P42702	Q6NUM6	0.0174617636948823
Q96C00	Q6ZNA4	0.0174617636948823
Q16720	O75564	0.0174617636948823
Q9BQG0	Q86UY6	0.0174617636948823
Q9Y4G8	Q8IZT6	0.0174617636948823
Q9BT17	Q9BV97	0.0174617636948823
Q05D32	P82970	0.0174617636948823
Q8N9Z2	Q01831	0.0174617636948823
Q96B36	Q8IY67	0.0174617636948823
Q08050	P35625	0.0174617636948823
Q9HAW4	Q9UGN5	0.0174617636948823
P50443	Q9HAS0	0.0174617636948823
Q96GP6	P58317	0.0174617636948823
Q96NT3	Q13393	0.0174617636948823
Q8N5P1	Q86UE3	0.0174617636948823
Q8TCT7	Q8N158	0.0174617636948823
P20794	P41208	0.0174617636948823
Q9Y6M5	Q5VT25	0.0174617636948823
Q9HAT2	O76062	0.0174617636948823
Q15072	P17039	0.0174617636948823
Q9NQ66	P54760	0.0174617636948823
Q8N9F7	P49756	0.0174617636948823
Q15072	Q71H61	0.0174617636948823
Q9BVA0	O75529	0.0174617636948823
Q96G21	O75394	0.0174617636948823
Q8TCT7	Q08334	0.0174617636948823
Q9BXI3	Q96E52	0.0174617636948823
Q15072	Q9HBJ0	0.0174617636948823
Q5I7T1	Q9BRQ6	0.0174617636948823
Q8NAN2	O43663	0.0174617636948823
Q9Y619	Q9NNZ3	0.0174617636948823
Q7Z5K2	Q9HAJ7	0.0174617636948823
Q96C00	Q9Y255	0.0174617636948823
Q99622	Q8NBX0	0.0174617636948823
Q9Y467	Q9NVT9	0.0174617636948823
Q96P48	Q96C00	0.0174617636948823
Q7Z5J4	Q01831	0.0174617636948823
Q9NPG3	P49760	0.0174617636948823
Q96GP6	O75529	0.0174617636948823
Q9Y3P4	Q96GP6	0.0174617636948823
Q13443	Q5SVS4	0.0174617636948823
Q9NV56	O15318	0.0174617636948823
Q6NUN9	Q12947	0.0174617636948823
P54760	P18065	0.0174617636948823
Q9H0R3	Q96E52	0.0174617636948823
Q96DU9	P53701	0.0174617636948823
Q9Y619	Q5I7T1	0.0174617636948823
Q8NAN2	Q7L7X3	0.0174617636948823
Q9H4W6	Q8TBC4	0.0174617636948823
Q9Y4L5	Q13158	0.0174617636948823
Q8TE56	Q96C00	0.0174617636948823
Q6ZMZ0	Q96SZ6	0.0174617636948823
Q8IX18	Q2TAK8	0.0174617636948823
Q7L2K0	Q9BRP1	0.0174617636948823
Q86XS8	P14415	0.0174617636948823
P53708	Q13510	0.0174617636948823
Q8N3Y1	P31629	0.0174617636948823
Q9H336	P17948	0.0174617636948823
Q9NZH0	P22466	0.0174617636948823
Q96C00	Q92556	0.0174617636948823
Q9H9V9	Q8WZ74	0.0174617636948823
P04049	Q15464	0.0174617636948823
Q9Y467	Q8N823	0.0174617636948823
Q9BUV8	Q8WVQ1	0.0174617636948823
P23434	P48167	0.0174617636948823
Q9Y3C0	Q99747	0.0174617636948823
Q9UC06	O60518	0.0174617636948823
O15164	84127	0.0174617636948823
Q14643	P53701	0.0174617636948823
Q9BSJ6	O15164	0.0174617636948823
P13051	O75380	0.0174617636948823
O94923	O95870	0.0174617636948823
Q969Y0	Q9H300	0.0174617636948823
Q9Y2K6	O95613	0.0174617636948823
Q6ZSJ8	P30260	0.0174617636948823
Q969F1	Q9UBW7	0.0174617636948823
Q96IC2	Q8WWB7	0.0174617636948823
Q8NC67	Q9Y6L7	0.0174617636948823
Q86XS8	Q96Q45	0.0174617636948823
O75319	Q6ZMS7	0.0174617636948823
Q8N9F7	Q8WUD4	0.0174617636948823
Q99697	Q96MX3	0.0174617636948823
Q9NQU5	Q9NV06	0.0174617636948823
Q8TCT7	Q9NSN8	0.0174617636948823
Q8NEY1	Q12946	0.0174617636948823
Q6PIW4	P49005	0.0174617636948823
Q16394	Q6PIW4	0.0174617636948823
Q9NUQ2	Q9BUV8	0.0174617636948823
Q9UHB7	O75460	0.0174617636948823
Q96FC9	P49005	0.0174617636948823
Q9NYJ8	Q5SYE7	0.0174617636948823
Q8WUB2	O94874	0.0174617636948823
Q96DT7	Q32NC0	0.0174617636948823
Q86XS8	Q9UN75	0.0174617636948823
Q15543	Q13393	0.0174617636948823
Q9Y467	Q8IWP9	0.0174617636948823
Q9NYL2	Q8N8A2	0.0174617636948823
Q8NDZ2	Q9NZJ4	0.0174617636948823
Q2M2Z5	Q8WUD4	0.0174617636948823
Q9Y5W7	Q96PY5	0.0174617636948823
O15392	Q8WUD4	0.0174617636948823
O95870	Q99675	0.0174617636948823
P26367	Q9Y6G3	0.0174617636948823
Q9NRA1	Q92628	0.0174617636948823
O14788	Q15397	0.0174617636948823
Q92784	Q9NRG4	0.0174617636948823
A6NNL5	Q8TCT7	0.0174617636948823
Q9BSR8	Q9HCP0	0.0174617636948823
P41208	Q9HAW4	0.0174617636948823
O60238	P49756	0.0174617636948823
Q92643	Q9GZV4	0.0174617636948823
Q9BPZ3	Q6PEW1	0.0174617636948823
Q8N9Z2	P41208	0.0174617636948823
Q9NQ11	P11678	0.0174617636948823
Q9BUM1	P37287	0.0174617636948823
Q9ULU4	Q9H9J4	0.0174617636948823
Q5T0N5	Q15072	0.0174617636948823
P54760	Q6NUP7	0.0174617636948823
Q04756	Q9UI43	0.0174617636948823
Q8WZA0	Q5J8M3	0.0174617636948823
P17041	Q6IQ21	0.0174617636948823
P49756	Q96CJ1	0.0174617636948823
Q9NYA4	Q13614	0.0174617636948823
P55789	Q8IX21	0.0174617636948823
Q9Y4L5	O95219	0.0174617636948823
Q9ULU4	Q9Y4K3	0.0174617636948823
Q9Y4L5	Q13415	0.0174617636948823
Q16720	Q96FC7	0.0174617636948823
O15392	Q9Y6G3	0.0174617636948823
Q9Y5E7	Q9NQ11	0.0174617636948823
O94923	O75460	0.0174617636948823
P26367	Q9NYA4	0.0174617636948823
Q2M2Z5	Q9Y6G3	0.0174617636948823
Q15628	Q8WUD4	0.0174617636948823
Q9NW07	Q8IZH2	0.0174617636948823
Q9Y4D2	Q92628	0.0174617636948823
Q6IQ21	O94916	0.0174617636948823
Q9Y3Q0	Q9NV06	0.0174617636948823
O60704	P55268	0.0174617636948823
B0YJ81	Q8TCT7	0.0174617636948823
P54760	Q5T0F9	0.0174617636948823
O14917	Q12840	0.0174617636948823
O43805	Q9H270	0.0174617636948823
A6NKD9	Q12983	0.0174617636948823
Q9NWN3	Q5T200	0.0174617636948823
Q8IZT6	Q9BRH9	0.0174617636948823
Q8IZT6	O75151	0.0174617636948823
Q9H9J4	Q16514	0.0174617636948823
Q8IZT6	P78411	0.0174617636948823
Q96GP6	Q9Y274	0.0174617636948823
Q5SYE7	Q86V48	0.0174617636948823
P41162	Q9C0G0	0.0174617636948823
O00744	Q14766	0.0174617636948823
Q9UM13	O14618	0.0174617636948823
O75387	O60427	0.0174617636948823
Q96AY4	P29400	0.0174617636948823
Q9C0K3	Q5VTL8	0.0174617636948823
P10721	Q9BVK2	0.0174617636948823
Q9Y2C2	Q8NBM8	0.0174617636948823
Q9NWL6	Q96AY4	0.0174617636948823
O94988	O43318	0.0174617636948823
Q7Z6K5	Q96A19	0.0174617636948823
Q9UBN7	P56559	0.0174617636948823
Q86SF2	O00592	0.0174617636948823
Q8TD22	Q96HV5	0.0174617636948823
Q96QZ7	Q96AY4	0.0174617636948823
B2RTY4	Q6P9F7	0.0174617636948823
Q8NCB2	A1L170	0.0174617636948823
Q86TI0	Q8NBM8	0.0174617636948823
Q8N129	O14678	0.0174617636948823
P16870	O60279	0.0174617636948823
Q9NU19	O43306	0.0174617636948823
Q53FT3	P48454	0.0174617636948823
Q96CN5	Q7L590	0.0174617636948823
Q96MH6	Q9NWH2	0.0174617636948823
Q8IVP5	P07197	0.0174617636948823
P28347	Q9GZS1	0.0174617636948823
Q01826	P56378	0.0174617636948823
O15121	Q9P0S9	0.0174617636948823
Q9C037	Q5JTC6	0.0174617636948823
Q9GZS1	Q9NVR7	0.0174617636948823
P17098	O95390	0.0174617636948823
Q9NV66	Q96SL1	0.0174617636948823
Q969W1	O15121	0.0174617636948823
O75506	Q96IY1	0.0174617636948823
Q9H0K1	Q6P1S2	0.0174617636948823
Q0D2I5	Q92574	0.0174617636948823
Q16720	Q01973	0.0174617636948823
Q5BJF2	A0PJZ3	0.0174617636948823
Q15714	Q14008	0.0174617636948823
Q96A49	Q92793	0.0174617636948823
Q32P51	P08183	0.0174617636948823
Q9NZC9	Q9NYH9	0.0174617636948823
Q96HE9	O43318	0.0174617636948823
Q15714	Q96DF8	0.0174617636948823
Q9P2K3	Q9P2F5	0.0174617636948823
Q9GZS1	Q6QNY0	0.0174617636948823
Q8NBM8	O75072	0.0174617636948823
Q14494	Q96A19	0.0174617636948823
P78537	O43414	0.0174617636948823
Q9BZG8	Q17R89	0.0174617636948823
3323	Q6P3S6	0.0174617636948823
Q5U5X0	Q9GZZ9	0.0174617636948823
P51795	Q96A19	0.0174617636948823
Q8N4T4	O75608	0.0174617636948823
Q8NEP9	Q96MX3	0.0174617636948823
Q6N069	Q13613	0.0174617636948823
Q96HR3	Q9HD34	0.0174617636948823
Q9Y2K6	Q9H019	0.0174617636948823
Q8N6S4	Q9NY26	0.0174617636948823
O75052	Q6QNY0	0.0174617636948823
P17544	P11532	0.0174617636948823
P16157	Q8NFJ9	0.0174617636948823
P07942	Q96JP0	0.0174617636948823
Q92838	Q9NRY2	0.0174617636948823
Q8TEB7	Q9NZJ7	0.0174617636948823
Q9HCI6	Q14534	0.0174617636948823
Q9BQG0	Q8IVT5	0.0174617636948823
Q6ZRI6	O00268	0.0174617636948823
Q0D2I5	Q149N8	0.0174617636948823
Q15118	O43909	0.0174617636948823
Q96JH8	Q9NYB9	0.0174617636948823
Q9HCJ3	Q6NZ67	0.0174617636948823
Q8N4T4	Q9BX10	0.0174617636948823
Q9BWW7	Q96DX4	0.0174617636948823
O75953	Q96FL8	0.0174617636948823
Q6IA69	3323	0.0174617636948823
Q8NAN2	Q4V328	0.0174617636948823
Q9GZU7	Q9BRX2	0.0174617636948823
Q9P1Z3	Q9BVK2	0.0174617636948823
Q6NUM6	P08174	0.0174617636948823
Q5JTW2	Q96FS4	0.0174617636948823
Q8ND90	Q13395	0.0174617636948823
Q09472	Q9NSK0	0.0174617636948823
Q9Y320	Q8N5M9	0.0174617636948823
Q96K49	P24468	0.0174617636948823
O43716	Q9UM47	0.0174617636948823
Q8NAN2	Q9BUV8	0.0174617636948823
Q13395	Q9P1Q0	0.0174617636948823
Q9Y320	Q8WUA8	0.0174617636948823
O95149	Q14008	0.0174617636948823
Q8NFA0	Q8NAN2	0.0174617636948823
P14317	Q9NZJ7	0.0174617636948823
Q8NAN2	Q149N8	0.0174617636948823
Q8TBE7	Q9C0C2	0.0174617636948823
Q8IWB1	Q5VZM2	0.0174617636948823
O60330	P63218	0.0174617636948823
Q9NZU0	Q9Y320	0.0174617636948823
Q6NSZ9	Q9Y2X9	0.0174617636948823
Q8N5P1	Q8TF20	0.0174617636948823
Q2M1P5	Q96L34	0.0174617636948823
Q86X76	O43318	0.0174617636948823
Q86X02	P17482	0.0174617636948823
P17025	Q9HD20	0.0174617636948823
P13224	Q9Y2Q0	0.0174617636948823
Q9BQB6	Q96IK5	0.0174617636948823
Q9Y231	Q9GZL7	0.0174617636948823
O60427	Q5W0Z9	0.0174617636948823
Q13873	O60243	0.0174617636948823
Q9BZG8	Q9BXI6	0.0174617636948823
Q96IZ7	Q49AR2	0.0174617636948823
Q9BZG8	O60256	0.0174617636948823
O94925	Q86VV8	0.0174617636948823
Q9GZU0	Q8N122	0.0174617636948823
O43318	Q6ZN18	0.0174617636948823
Q9UPZ3	Q96DF8	0.0174617636948823
Q9BSJ6	Q9UM13	0.0174617636948823
P51159	Q14766	0.0174617636948823
O15400	P53671	0.0174617636948823
P49356	Q96MT8	0.0174617636948823
Q9BZG8	O95164	0.0174617636948823
Q9UHF7	Q8N3Y1	0.0174617636948823
Q9Y227	O00592	0.0174617636948823
Q9NSB8	Q96HR3	0.0174617636948823
Q96HR3	O43293	0.0174617636948823
O75474	O95229	0.0174617636948823
O96018	P41221	0.0174617636948823
Q9NZB8	Q9GZZ9	0.0174617636948823
Q9BZM4	A6NGC4	0.0174617636948823
Q8NHQ9	Q8TAP9	0.0174617636948823
Q12866	Q7Z3C6	0.0174617636948823
Q16842	A0PJZ3	0.0174617636948823
O75052	Q9Y255	0.0174617636948823
Q8NE86	Q8N2G8	0.0174617636948823
Q92968	P32929	0.0174617636948823
Q9GZY8	O43318	0.0174617636948823
Q86YC2	Q96A19	0.0174617636948823
Q8NB25	P07197	0.0174617636948823
Q9GZS1	Q6UUV7	0.0174617636948823
Q15777	Q9NZJ7	0.0174617636948823
O75072	Q9BX10	0.0174617636948823
Q96A49	P09914	0.0174617636948823
Q7Z3E5	Q13395	0.0174617636948823
Q6DD88	Q96HV5	0.0174617636948823
P19174	Q53S33	0.0174617636948823
Q8IZ81	Q9BVK2	0.0174617636948823
P48426	Q6PI26	0.0174617636948823
Q13322	Q96F44	0.0174617636948823
Q8N0V3	Q9NYH9	0.0174617636948823
Q8N3Y1	P53365	0.0174617636948823
Q99758	Q2MV58	0.0174617636948823
Q15714	O43318	0.0174617636948823
P07197	Q13772	0.0174617636948823
P54253	P07197	0.0174617636948823
Q7L2K0	Q96A19	0.0174617636948823
Q9P2J8	P08174	0.0174617636948823
Q9BZM4	P51608	0.0174617636948823
Q9NZB8	Q9C0D2	0.0174617636948823
Q13496	Q7Z3C6	0.0174617636948823
O60427	Q11203	0.0174617636948823
O95390	Q9C0K3	0.0174617636948823
Q86VN1	Q6NT16	0.0174617636948823
Q9Y421	Q15543	0.0174617636948823
Q9BVK2	Q7L0Q8	0.0174617636948823
P41214	O15121	0.0174617636948823
Q96A19	Q969V6	0.0174617636948823
Q12983	Q9Y5Z9	0.0174617636948823
Q12893	Q6NT16	0.0174617636948823
P41440	Q6NT16	0.0174617636948823
Q2M1P5	P52737	0.0174617636948823
Q8NHH9	Q587I9	0.0174617636948823
Q9Y421	P51608	0.0174617636948823
Q9GZS1	Q96JM7	0.0174617636948823
Q8NBM8	O60507	0.0174617636948823
P28290	Q99611	0.0174617636948823
Q6P4A8	Q04727	0.0174617636948823
Q9HD20	Q96RE9	0.0174617636948823
Q9BXJ8	Q14654	0.0174617636948823
5858	Q9BZM4	0.0174617636948823
Q9UPP1	Q9H869	0.0174617636948823
Q8TDH9	P17544	0.0174617636948823
P58166	O95251	0.0174617636948823
Q8WVK7	Q9GZY4	0.0174617636948823
O75052	Q9NVR7	0.0174617636948823
Q96IT1	Q14593	0.0174617636948823
Q9H875	Q96A19	0.0174617636948823
Q9P2F5	Q96AY4	0.0174617636948823
Q96SL1	Q96DX4	0.0174617636948823
Q9Y320	Q9NPE6	0.0174617636948823
O00339	Q96F44	0.0174617636948823
O43760	Q9UBI4	0.0174617636948823
Q01826	A6ZKI3	0.0174617636948823
Q8TCX1	Q5VTE6	0.0174617636948823
Q9NV66	Q96B18	0.0174617636948823
Q14061	Q8N335	0.0174617636948823
Q3ZCT1	Q9H7N4	0.0174617636948823
Q96FZ2	O43414	0.0174617636948823
Q7Z3C6	Q14693	0.0174617636948823
Q14534	Q969Z3	0.0174617636948823
Q9H6U8	Q5HYI7	0.0174617636948823
Q96CP6	Q9Y2Q0	0.0174617636948823
O75564	Q96F44	0.0174617636948823
Q9Y320	Q9H920	0.0174617636948823
Q9NZC9	O00592	0.0174617636948823
Q9NRP4	Q96F44	0.0174617636948823
Q15012	Q13395	0.0174617636948823
Q6NSJ2	Q9C0D4	0.0174617636948823
Q9Y2K6	Q7Z7E8	0.0174617636948823
Q6AW86	84919	0.0174617636948823
P09382	O75674	0.0174617636948823
Q9UPP1	Q8WV83	0.0174617636948823
Q16842	Q9Y274	0.0174617636948823
Q86XR8	Q12840	0.0174617636948823
Q16842	O75907	0.0174617636948823
Q6UX53	Q8IU60	0.0174617636948823
Q96IY1	O75330	0.0174617636948823
Q9ULK0	O60243	0.0174617636948823
Q16880	Q9P1Z3	0.0174617636948823
Q5JWR5	O95229	0.0174617636948823
O75051	Q6UW02	0.0174617636948823
O15527	Q8N335	0.0174617636948823
Q9NS56	Q9NRR4	0.0174617636948823
Q7Z5G4	Q8TAG9	0.0174617636948823
Q96IK1	Q9H019	0.0174617636948823
Q96JH8	Q9UPQ8	0.0174617636948823
Q96S97	Q9H2G9	0.0174617636948823
O95258	Q01826	0.0174617636948823
O76054	Q9BQG0	0.0174617636948823
P31269	Q96F44	0.0174617636948823
O43318	Q7L7X3	0.0174617636948823
O75052	Q9Y570	0.0174617636948823
Q14593	Q2NKJ3	0.0174617636948823
Q9H2G9	Q8WV83	0.0174617636948823
Q9BV97	Q9H869	0.0174617636948823
O00339	O95229	0.0174617636948823
Q9HCN3	Q9HBM6	0.0174617636948823
Q9HD34	P17482	0.0174617636948823
Q14593	Q8N3Y1	0.0174617636948823
Q8TEB7	O75051	0.0174617636948823
Q9NYH9	Q8N4T4	0.0174617636948823
Q96GW9	Q9NYP7	0.0174617636948823
O14715	P14859	0.0174617636948823
Q2M1P5	Q14031	0.0174617636948823
Q8IZ81	Q9Y320	0.0174617636948823
Q8TF76	Q9Y4C0	0.0174617636948823
P57086	Q8IWT3	0.0174617636948823
Q8TF76	Q9Y2D8	0.0174617636948823
Q9H8G1	Q8NCN2	0.0174617636948823
P23468	P61073	0.0174617636948823
Q13322	O95229	0.0174617636948823
Q9H2T7	Q9BQE5	0.0174617636948823
Q86U38	Q2TB10	0.0174617636948823
O75051	Q9H8X2	0.0174617636948823
Q2TAK8	Q9H019	0.0174617636948823
Q96D31	Q96NT0	0.0174617636948823
Q9Y2Q0	O75352	0.0174617636948823
Q9NYH9	Q9P0L2	0.0174617636948823
Q9P0P0	P49069	0.0174617636948823
Q9HAJ7	P54198	0.0174617636948823
Q8N5P1	O94916	0.0174617636948823
Q8NFZ5	Q9Y6K9	0.0174617636948823
Q9BSA4	P98198	0.0174617636948823
Q9H267	Q5VSL9	0.0174617636948823
Q8WVR3	P31274	0.0174617636948823
Q96I25	Q96FK6	0.0174617636948823
Q6NZY4	Q9UBZ4	0.0174617636948823
Q96FL8	Q96D96	0.0174617636948823
Q06330	Q96IC2	0.0174617636948823
Q659A1	Q7Z7E8	0.0174617636948823
Q32NB8	Q8NBI6	0.0174617636948823
P31274	Q7Z7E8	0.0174617636948823
Q86W74	Q96JP9	0.0174617636948823
Q9H9J4	Q96DT7	0.0174617636948823
Q6IN84	Q53GS7	0.0174617636948823
Q5JPE7	Q8NBI6	0.0174617636948823
Q2QGD7	Q8NBI6	0.0174617636948823
P09382	Q96CG3	0.0174617636948823
Q9H9J4	Q96IC2	0.0174617636948823
Q92551	Q13268	0.0174617636948823
O75478	Q9NXR8	0.0174617636948823
O00459	Q9BXJ8	0.0174617636948823
Q6IQ21	P27448	0.0174617636948823
Q12866	Q8WWK9	0.0174617636948823
Q9BV23	Q8TER5	0.0174617636948823
O43427	O76062	0.0174617636948823
P36021	126235	0.0174617636948823
P56192	Q9UF33	0.0174617636948823
Q9NPH0	Q8N335	0.0174617636948823
Q86TL2	Q8N335	0.0174617636948823
Q9P2Y4	Q9P2J8	0.0174617636948823
P17010	Q96JP5	0.0174617636948823
Q8NAN2	Q68EM7	0.0174617636948823
Q8IYS0	Q8N3Y1	0.0174617636948823
Q96DU9	Q9NZR2	0.0174617636948823
Q9H299	P34913	0.0174617636948823
Q8NAN2	Q7L1W4	0.0174617636948823
P17040	Q8N3Y1	0.0174617636948823
Q8NAN2	Q7Z460	0.0174617636948823
Q96JF6	Q9NZR2	0.0174617636948823
Q2M1K9	Q8N3Y1	0.0174617636948823
Q6IPU0	Q9BX10	0.0174617636948823
Q9NZR2	Q8NCC3	0.0174617636948823
P17010	Q8N3Y1	0.0174617636948823
Q14678	Q9BZF9	0.0174617636948823
Q9NVR0	Q8WV16	0.0174617636948823
Q8N3Y1	Q149N8	0.0174617636948823
Q9HCI6	O43913	0.0174617636948823
Q2TAK8	Q8N1G0	0.0174617636948823
Q9BSF8	Q6NSJ2	0.0174617636948823
P17482	Q6IEG0	0.0174617636948823
O15015	Q13077	0.0174617636948823
Q9HAW0	Q6YHU6	0.0174617636948823
Q92990	Q6PI47	0.0174617636948823
O75175	Q149N8	0.0174617636948823
Q9UPN4	Q8NCN2	0.0174617636948823
Q16880	Q9Y662	0.0174617636948823
Q9NZC3	Q14008	0.0174617636948823
Q8N0Z8	P31025	0.0174617636948823
O60858	Q9H019	0.0174617636948823
Q6PKC3	Q9NVV0	0.0174617636948823
Q92626	Q6P4F7	0.0174617636948823
Q9GZY4	P08183	0.0174617636948823
Q15573	Q9P255	0.0174617636948823
Q96IT1	Q15418	0.0174617636948823
Q7Z460	Q2NKJ3	0.0174617636948823
Q9ULK4	Q96GS6	0.0174617636948823
O95630	Q9NYH9	0.0174617636948823
Q9H334	Q9NYH9	0.0174617636948823
Q96F44	P48380	0.0174617636948823
O75051	P78324	0.0174617636948823
Q9BUV8	O14777	0.0174617636948823
Q8N3Y1	Q8TE76	0.0174617636948823
Q567V2	Q9BQE5	0.0174617636948823
Q96HR3	Q9GZZ9	0.0174617636948823
Q96CN4	Q7L1W4	0.0174617636948823
Q96FZ2	Q8TE76	0.0174617636948823
P09630	O95229	0.0174617636948823
Q8N5P1	Q9Y231	0.0174617636948823
O94854	Q6NSJ2	0.0174617636948823
P20248	Q9UKT8	0.0174617636948823
Q14534	Q9H8H3	0.0174617636948823
Q16880	Q9Y2Q0	0.0174617636948823
Q96AY2	Q8WVK7	0.0174617636948823
Q6P444	Q2NKX8	0.0174617636948823
Q9BUV8	Q86VS8	0.0174617636948823
Q7L2Z9	O95631	0.0174617636948823
Q9NZB8	Q8WVK7	0.0174617636948823
Q9H3R5	Q8N428	0.0174617636948823
O95870	Q9NRW1	0.0174617636948823
Q5BJF2	Q8WV83	0.0174617636948823
Q3ZCT1	Q9UM47	0.0174617636948823
O95229	Q92613	0.0174617636948823
O95985	Q96AY2	0.0174617636948823
P54756	Q8N5J2	0.0174617636948823
Q9GZP1	Q14534	0.0174617636948823
Q96AY2	Q96SI1	0.0174617636948823
P60201	Q9H299	0.0174617636948823
Q9Y6K9	Q92574	0.0174617636948823
Q9NT62	Q9P2N7	0.0174617636948823
Q9BQS8	Q96BD8	0.0174617636948823
Q9H0X4	Q8N357	0.0174617636948823
Q14593	Q9HBM6	0.0174617636948823
P23468	P62341	0.0174617636948823
O75486	Q8NBM8	0.0174617636948823
Q8N3J9	Q2NKJ3	0.0174617636948823
Q8N584	Q8N335	0.0174617636948823
Q8IX21	Q9UJW0	0.0174617636948823
Q9H204	Q6ZSJ8	0.0174617636948823
Q6YHU6	Q01973	0.0174617636948823
P78364	Q15776	0.0174617636948823
Q96A49	Q15714	0.0174617636948823
Q5U5Q3	Q7Z3C6	0.0174617636948823
Q8N1G0	O75161	0.0174617636948823
Q14593	Q9NS15	0.0174617636948823
Q9BQE4	Q9GZY4	0.0174617636948823
Q9UK96	P83369	0.0174617636948823
P32519	Q96F44	0.0174617636948823
Q9P0L2	Q8N1G0	0.0174617636948823
O15062	Q2NKJ3	0.0174617636948823
O14715	Q8TDR0	0.0174617636948823
Q8NFJ9	Q8NEV4	0.0174617636948823
Q8TF76	Q8N0V3	0.0174617636948823
Q5XKP0	Q96LU5	0.0174617636948823
P17482	Q96IK1	0.0174617636948823
Q9HCI6	Q9NS84	0.0174617636948823
Q96II8	Q9H425	0.0174617636948823
Q6P1S2	P14859	0.0174617636948823
Q6NSJ2	Q9BV19	0.0174617636948823
Q9BQB6	P62280	0.0174617636948823
Q96IC2	O95479	0.0174617636948823
Q15051	P49842	0.0174617636948823
Q7L1V2	Q92626	0.0174617636948823
Q15119	Q8N1G0	0.0174617636948823
Q9BVA6	Q9BVK2	0.0174617636948823
P78524	Q6NSJ2	0.0174617636948823
Q96F44	Q14149	0.0174617636948823
Q9BSJ6	Q9UJW0	0.0174617636948823
Q9H0K1	Q9GZY4	0.0174617636948823
Q9P2Y4	Q96IC2	0.0174617636948823
Q68EM7	Q96MH7	0.0174617636948823
P12271	Q9NV92	0.0174617636948823
O95696	Q7Z3C6	0.0174617636948823
Q14534	Q96IK1	0.0174617636948823
Q8TBE7	Q9BXJ8	0.0174617636948823
Q6IC98	Q9BVK2	0.0174617636948823
Q6PKC3	Q8WWI5	0.0174617636948823
Q8NCN2	Q86Y91	0.0174617636948823
P49765	Q9H6U8	0.0174617636948823
Q5TH74	Q9NV92	0.0174617636948823
100510689	P07225	0.0174617636948823
Q14680	Q86YA3	0.0174617636948823
P54253	Q92626	0.0174617636948823
Q6QNY1	P00156	0.0174617636948823
Q14692	O60909	0.0174617636948823
Q96IY1	Q9P275	0.0174617636948823
Q8N3G9	Q8NBI6	0.0174617636948823
Q9H267	Q96DT7	0.0174617636948823
Q9BQC6	Q8WWQ0	0.0174617636948823
P58340	P10721	0.0174617636948823
Q8IVP5	Q8WY54	0.0174617636948823
Q92604	Q5ZPR3	0.0174617636948823
O00628	Q06609	0.0174617636948823
Q16539	Q49A88	0.0174617636948823
Q9Y2I8	Q96FK6	0.0174617636948823
A5PL33	O00628	0.0174617636948823
Q9NVX0	Q9H967	0.0174617636948823
O00560	Q9NUK0	0.0174617636948823
Q4G0S4	Q96FL8	0.0174617636948823
Q08174	O14949	0.0174617636948823
Q9NS00	O75973	0.0174617636948823
Q969V5	Q5T4F4	0.0174617636948823
Q6PJG6	Q5T4F4	0.0174617636948823
Q9H9Y2	O60909	0.0174617636948823
Q9P0J7	Q96FE5	0.0174617636948823
P48634	Q7Z388	0.0174617636948823
Q16625	Q8TDF5	0.0174617636948823
P58340	Q9UBU7	0.0174617636948823
Q9Y324	B4DXR9	0.0174617636948823
Q8WUJ0	P27449	0.0174617636948823
O75954	Q96PV6	0.0174617636948823
Q9BU64	Q12815	0.0174617636948823
Q1AE95	Q14692	0.0174617636948823
Q8NFB2	Q8NBI6	0.0174617636948823
P42566	Q9GZQ3	0.0174617636948823
P33897	O95476	0.0174617636948823
Q8IX29	Q9HC35	0.0174617636948823
Q8IZP7	Q14156	0.0174617636948823
P08621	Q6UWP2	0.0174617636948823
Q4U2R6	Q8NCN4	0.0174617636948823
Q13105	Q8NBI6	0.0174617636948823
Q06265	Q8NEC7	0.0174617636948823
Q9BV23	Q15800	0.0174617636948823
Q9UHQ9	Q9UM47	0.0174617636948823
A0FGR8	Q96HA4	0.0174617636948823
O14757	Q9UGU0	0.0174617636948823
Q9NYQ3	Q8NBI6	0.0174617636948823
Q9H1I8	P49354	0.0174617636948823
O75564	Q9HC35	0.0174617636948823
Q9H967	Q9NS87	0.0174617636948823
Q86UD0	P33764	0.0174617636948823
O95427	Q9H6K4	0.0174617636948823
Q659A1	Q8IVW1	0.0174617636948823
Q8IWF6	Q9NUY8	0.0174617636948823
O14949	Q6P9F7	0.0174617636948823
O75525	O60566	0.0174617636948823
P29728	O43719	0.0174617636948823
P58340	Q14952	0.0174617636948823
P29074	P08621	0.0174617636948823
Q16625	Q6P2H8	0.0174617636948823
P58340	Q7Z5W3	0.0174617636948823
Q8IWU5	Q6AW86	0.0174617636948823
Q16625	Q96SL1	0.0174617636948823
Q86XI8	Q9UFC0	0.0174617636948823
P08621	P54826	0.0174617636948823
P23634	P48201	0.0174617636948823
Q9NV56	O75132	0.0174617636948823
Q4U2R6	O75564	0.0174617636948823
Q6UW56	P54289	0.0174617636948823
Q9BVI0	Q96B77	0.0174617636948823
Q8IX18	Q7Z628	0.0174617636948823
Q9NZ09	O43719	0.0174617636948823
O00560	P52198	0.0174617636948823
Q70HW3	Q8TCT8	0.0174617636948823
P04035	P56937	0.0174617636948823
Q70HW3	Q8TD20	0.0174617636948823
P61165	P17152	0.0174617636948823
Q8NE79	Q96RQ1	0.0174617636948823
Q96E22	Q6TCH7	0.0174617636948823
P49643	Q149N8	0.0174617636948823
Q8IWU5	P34096	0.0174617636948823
Q14576	P54289	0.0174617636948823
Q7Z333	O15169	0.0174617636948823
Q14739	440519	0.0174617636948823
O60333	Q9NQ55	0.0174617636948823
Q8N2G8	Q14542	0.0174617636948823
Q96GQ7	P34741	0.0174617636948823
Q9BYB4	Q8TCT8	0.0174617636948823
Q8NCS7	Q99675	0.0174617636948823
Q96P11	Q9UKY1	0.0174617636948823
Q08050	Q8IWU5	0.0174617636948823
Q9BT09	Q14542	0.0174617636948823
Q96P11	Q9NRA0	0.0174617636948823
Q13608	O76062	0.0174617636948823
Q99675	Q96AN5	0.0174617636948823
Q15797	Q5SRE5	0.0174617636948823
Q9Y508	Q5VT25	0.0174617636948823
Q13641	O00461	0.0174617636948823
Q9H9L4	Q86X83	0.0174617636948823
Q96JH8	Q86T24	0.0174617636948823
Q14119	Q8NBI6	0.0174617636948823
P23634	Q9BSA4	0.0174617636948823
Q9BVI0	Q9NTX5	0.0174617636948823
O00233	Q8IXX5	0.0174617636948823
Q96GQ7	A6NCE7	0.0174617636948823
O14495	Q96B77	0.0174617636948823
Q9GZV4	Q6UXH1	0.0174617636948823
P09382	O15438	0.0174617636948823
Q4U2R6	Q9BT92	0.0174617636948823
Q86UD0	Q5JSZ5	0.0174617636948823
P29597	Q9Y5P6	0.0174617636948823
O43427	Q8N6N3	0.0174617636948823
Q6UX53	Q86YP4	0.0174617636948823
Q8N6M3	Q14576	0.0174617636948823
Q86UD0	Q8WXE1	0.0174617636948823
Q9UJX6	Q9P275	0.0174617636948823
Q86W74	Q13275	0.0174617636948823
P29323	Q9C0F1	0.0174617636948823
P17041	Q8NBI6	0.0174617636948823
Q8NFH5	Q9BX46	0.0174617636948823
O94941	Q9HC35	0.0174617636948823
P17036	P23634	0.0174617636948823
P98198	O94851	0.0174617636948823
Q9BSA9	P23634	0.0174617636948823
Q9NS00	Q0P6H9	0.0174617636948823
O60216	Q9HC56	0.0174617636948823
Q8N3J3	P30419	0.0174617636948823
Q9BSA9	P98198	0.0174617636948823
P56282	Q6P1N0	0.0174617636948823
Q8NFZ0	P06400	0.0174617636948823
Q8N6M3	Q96GM1	0.0174617636948823
Q4U2R6	Q8N414	0.0174617636948823
Q9BRR0	Q8N3Y1	0.0174617636948823
Q9H9Y2	B4DXR9	0.0174617636948823
Q9HAW0	Q96B77	0.0174617636948823
Q13131	P05423	0.0174617636948823
Q9BYN7	Q8NBI6	0.0174617636948823
Q9BQC6	Q99807	0.0174617636948823
Q92551	Q6P2P2	0.0174617636948823
Q6NZY4	Q9UJM3	0.0174617636948823
Q6NZY4	Q13496	0.0174617636948823
Q6UVM3	O43826	0.0174617636948823
Q5BKZ1	O94916	0.0174617636948823
Q9Y2I8	Q96ED9	0.0174617636948823
P57775	Q9HC35	0.0174617636948823
O75691	Q9BVT8	0.0174617636948823
55747	Q9NSV4	0.0174617636948823
P61024	Q00013	0.0174617636948823
Q5VUB5	Q5SVZ6	0.0174617636948823
Q96GM1	Q9BVC6	0.0174617636948823
Q6PJG6	Q14542	0.0174617636948823
Q14151	Q2Q1W2	0.0174617636948823
Q9Y2G3	Q8NBI6	0.0174617636948823
Q9BVI0	Q70HW3	0.0174617636948823
Q8NDV3	Q9Y2Z2	0.0174617636948823
Q6NZY4	P35568	0.0174617636948823
P0C5Y9	Q9H9Y2	0.0174617636948823
Q8TE69	P46199	0.0174617636948823
Q6NZY4	O75564	0.0174617636948823
Q00G26	Q96FL8	0.0174617636948823
Q9BY43	P46100	0.0174617636948823
Q9NUE0	P59780	0.0174617636948823
P29074	Q6NZY4	0.0174617636948823
Q9H9Y2	O14646	0.0174617636948823
Q08050	Q70CQ3	0.0174617636948823
O00124	Q96ID5	0.0174617636948823
Q9NYJ8	Q8N3Z3	0.0174617636948823
Q9UBX1	P06400	0.0174617636948823
Q99909	P13591	0.0174617636948823
Q8N138	Q9BY71	0.0174617636948823
Q99569	Q9BWN1	0.0174617636948823
Q2QGD7	Q969Q0	0.0174617636948823
Q9P1Z0	Q9H0W5	0.0174617636948823
Q9BSJ6	Q96EY4	0.0174617636948823
Q9BT17	Q99569	0.0174617636948823
Q4U2R6	Q96PV7	0.0174617636948823
Q6NZY4	O15119	0.0174617636948823
Q6NZY4	Q9HB19	0.0174617636948823
O43597	P35453	0.0174617636948823
Q9HC35	O15119	0.0174617636948823
Q8N3S3	Q8N6M3	0.0174617636948823
Q9H9Y2	Q13398	0.0174617636948823
Q9BT67	Q9NW15	0.0174617636948823
Q9H9Y2	Q3BBV0	0.0174617636948823
Q9NY26	Q8NBZ7	0.0174617636948823
Q9NUK0	P35453	0.0174617636948823
Q6NZY4	Q9BY84	0.0174617636948823
Q92540	Q92551	0.0174617636948823
Q9Y2I8	Q5JTC6	0.0174617636948823
Q8N2G8	Q86VV8	0.0174617636948823
P81274	Q8NBI6	0.0174617636948823
Q15517	P53803	0.0174617636948823
P29074	P09601	0.0174617636948823
Q9HAW0	P98198	0.0174617636948823
O95180	Q8NBI6	0.0174617636948823
Q9Y478	O15344	0.0174617636948823
P54762	O00560	0.0174617636948823
Q9Y2I8	Q92540	0.0174617636948823
Q9UQR1	Q9H0W5	0.0174617636948823
Q9UGL1	Q6NZY4	0.0174617636948823
Q8TCJ0	Q9HC35	0.0174617636948823
O60216	Q5T7M9	0.0174617636948823
O14949	Q9HAC8	0.0174617636948823
Q9P227	Q9H0W5	0.0174617636948823
O00560	Q6ZVD7	0.0174617636948823
Q99569	Q0VDD8	0.0174617636948823
P58340	O43597	0.0174617636948823
Q8NEJ9	Q9UBP0	0.0174617636948823
P48201	Q9Y673	0.0174617636948823
Q6NZY4	100132074	0.0174617636948823
Q6ZUX7	P07225	0.0174617636948823
Q16594	Q12946	0.0174617636948823
Q02040	Q7Z460	0.0174617636948823
Q9NRH2	84919	0.0174617636948823
O43674	Q9UBY5	0.0174617636948823
O75051	Q86VZ2	0.0174617636948823
Q8N3X1	P49356	0.0174617636948823
P20794	Q8NFJ9	0.0174617636948823
Q9HBM6	Q5THK1	0.0174617636948823
Q86V59	Q7Z388	0.0174617636948823
Q13424	Q9H204	0.0174617636948823
Q9NRH2	Q9UM47	0.0174617636948823
P78312	84919	0.0174617636948823
Q96K76	O43150	0.0174617636948823
P33897	Q149N8	0.0174617636948823
Q9NPB0	Q70CQ3	0.0174617636948823
Q9BQG0	O43309	0.0174617636948823
Q9HBH5	Q9H270	0.0174617636948823
Q96K76	O15085	0.0174617636948823
Q96JF6	P41221	0.0174617636948823
Q9H0R3	P41221	0.0174617636948823
Q9Y320	Q6P9F7	0.0174617636948823
P00156	Q8N5B7	0.0174617636948823
P50748	Q12893	0.0174617636948823
Q9BQG0	O94916	0.0174617636948823
P83110	Q8WY54	0.0174617636948823
Q08AN1	O15417	0.0174617636948823
Q6ZNG0	Q9UM13	0.0174617636948823
Q7L2R6	P41221	0.0174617636948823
O60701	Q9Y5R4	0.0174617636948823
Q9BSF8	Q15051	0.0174617636948823
Q8N8L6	Q9H4K7	0.0174617636948823
P14415	Q7Z388	0.0174617636948823
Q14576	O75051	0.0174617636948823
Q15573	Q9NPG3	0.0174617636948823
O75449	Q2NKJ3	0.0174617636948823
P54803	Q8N5Z5	0.0174617636948823
Q9NNW7	Q96GW9	0.0174617636948823
Q9ULK4	Q9NYP7	0.0174617636948823
Q6AW86	P41221	0.0174617636948823
Q8NEF9	Q9BX10	0.0174617636948823
Q1AE95	Q15051	0.0174617636948823
Q86TV6	O43674	0.0174617636948823
Q96IK1	Q8WXE1	0.0174617636948823
Q15768	Q9NY26	0.0174617636948823
Q08050	Q8TD22	0.0174617636948823
Q9NRM7	Q9BRL6	0.0174617636948823
O75051	Q13275	0.0174617636948823
Q96MU6	P41221	0.0174617636948823
Q16363	Q9P0I2	0.0174617636948823
P08174	Q9ULJ3	0.0174617636948823
O14788	Q9BQG0	0.0174617636948823
B2RTY4	Q7Z5H3	0.0174617636948823
Q9UKP6	84919	0.0174617636948823
Q9H6E5	Q13829	0.0174617636948823
Q16594	Q96G46	0.0174617636948823
Q9C0H5	84919	0.0174617636948823
Q8WUB2	Q8WY54	0.0174617636948823
P49757	Q149N8	0.0174617636948823
Q96JP0	P41221	0.0174617636948823
P13224	Q96BQ5	0.0174617636948823
Q9Y5J3	Q8WY54	0.0174617636948823
Q7L2R6	Q9UM47	0.0174617636948823
Q8IYS0	Q8N5B7	0.0174617636948823
Q9NS84	O75084	0.0174617636948823
Q15573	Q7L2R6	0.0174617636948823
O75044	Q9NS73	0.0174617636948823
Q9NZN8	Q9HAJ7	0.0174617636948823
Q96LI5	Q9HAJ7	0.0174617636948823
Q86YD1	A0PJZ3	0.0174617636948823
Q9UHQ9	Q13393	0.0174617636948823
P02458	Q96LT9	0.0174617636948823
O75346	Q9UM47	0.0174617636948823
Q8N823	P41221	0.0174617636948823
P04440	Q9NY64	0.0174617636948823
O43174	B2RTY4	0.0174617636948823
Q9UNA1	P63218	0.0174617636948823
B2RTY4	Q9NW15	0.0174617636948823
P54829	Q9HCG8	0.0174617636948823
O14653	Q9NVH2	0.0174617636948823
Q9ULT6	Q96BY9	0.0174617636948823
Q8WYQ5	Q9BUL9	0.0174617636948823
O43521	P12882	0.0174617636948823
Q5JSJ4	Q8WY54	0.0174617636948823
Q9UM47	P48552	0.0174617636948823
P28347	Q08379	0.0174617636948823
P48426	P53804	0.0174617636948823
Q9BYP7	Q8WY54	0.0174617636948823
P53804	Q9NSK0	0.0174617636948823
P48426	Q96QE5	0.0174617636948823
Q13387	Q86V48	0.0174617636948823
Q9P2Y4	Q9ULJ3	0.0174617636948823
Q8NC67	Q9NRW1	0.0174617636948823
Q9BUV8	Q96ED9	0.0174617636948823
O43521	P13535	0.0174617636948823
Q8TEP8	Q9UK96	0.0174617636948823
730110	B2RTY4	0.0174617636948823
P35475	Q9BX10	0.0174617636948823
Q5T200	P02462	0.0174617636948823
Q9UDV7	Q9NQZ7	0.0174617636948823
P41221	Q8NFH8	0.0174617636948823
A5D8W1	Q9BQG0	0.0174617636948823
Q14549	Q13643	0.0174617636948823
Q6NZ67	Q96BP3	0.0174617636948823
Q96SL8	Q9UM47	0.0174617636948823
Q8IX21	Q96AY4	0.0174617636948823
Q8TDH9	Q9P253	0.0174617636948823
Q9NX05	O60462	0.0174617636948823
Q6NSJ2	Q5TH74	0.0174617636948823
O94919	Q9UL54	0.0174617636948823
O75147	Q9P2G9	0.0174617636948823
P17480	P52746	0.0174617636948823
Q15475	Q15262	0.0174617636948823
Q9NS84	Q8IYS0	0.0174617636948823
P07992	Q9NVF7	0.0174617636948823
Q9UM47	Q02086	0.0174617636948823
A5PL33	Q14151	0.0174617636948823
27235	Q9UM00	0.0174617636948823
P17480	Q96N38	0.0174617636948823
O15155	Q6PCT2	0.0174617636948823
Q13620	Q969H0	0.0174617636948823
Q5TC63	P63218	0.0174617636948823
Q15858	Q9UM00	0.0174617636948823
Q15051	O60307	0.0174617636948823
Q14766	Q9P255	0.0174617636948823
Q8N6S4	Q8N5B7	0.0174617636948823
Q8WXH0	Q9UK96	0.0174617636948823
P49757	P14859	0.0174617636948823
Q8IV16	O43674	0.0174617636948823
Q9C0D4	Q15051	0.0174617636948823
Q15025	Q0D2I5	0.0174617636948823
Q96LU5	O95573	0.0174617636948823
Q9NWR8	Q8N5B7	0.0174617636948823
Q8N0Z8	Q8NEV4	0.0174617636948823
Q9BVK2	Q96EE4	0.0174617636948823
Q96MH6	Q9HCN3	0.0174617636948823
Q7Z3E5	Q8WY54	0.0174617636948823
Q9H6D3	Q8NHH9	0.0174617636948823
Q96T68	Q6NSJ2	0.0174617636948823
Q9HAK2	Q96M94	0.0174617636948823
Q6P2E9	P56559	0.0174617636948823
Q8IYS0	O15155	0.0174617636948823
Q9UN70	Q2TAK8	0.0174617636948823
Q6P9F7	Q9NV92	0.0174617636948823
Q8N0Z8	Q6TCH7	0.0174617636948823
Q969F2	Q6NSJ2	0.0174617636948823
Q9C0E2	Q9Y5N6	0.0174617636948823
Q9NZR2	Q8IWP9	0.0174617636948823
Q14534	P08183	0.0174617636948823
Q5JXC2	Q9BRL6	0.0174617636948823
Q9UBX1	Q9NRA1	0.0174617636948823
Q9GZY4	Q14654	0.0174617636948823
Q9BQD3	Q6WRX3	0.0174617636948823
Q9UBI4	O75352	0.0174617636948823
Q5U5X0	Q9NNW7	0.0174617636948823
Q9BSC4	Q9UM11	0.0174617636948823
Q70CQ3	Q9UBY5	0.0174617636948823
Q8N0Z8	Q9Y4D2	0.0174617636948823
Q5SGD2	P14406	0.0174617636948823
Q9NQ66	Q9BSV6	0.0174617636948823
Q6IN84	Q96F44	0.0174617636948823
Q96LI5	Q149N8	0.0174617636948823
Q8IWX7	Q8NI36	0.0174617636948823
Q8TF01	84919	0.0174617636948823
P41221	Q9Y4X0	0.0174617636948823
Q8IVQ6	Q6P2P2	0.0174617636948823
Q6NSJ2	Q86YA3	0.0174617636948823
P13686	Q96F44	0.0174617636948823
Q9Y2K6	Q8N5B7	0.0174617636948823
Q6P582	Q70CQ3	0.0174617636948823
O95476	Q96ER9	0.0174617636948823
Q13415	Q9UM47	0.0174617636948823
O75427	84919	0.0174617636948823
Q92824	O43826	0.0174617636948823
P26196	Q8IX03	0.0174617636948823
O75084	Q8N5B7	0.0174617636948823
Q7Z7E8	Q7L1W4	0.0174617636948823
Q6P5Z2	Q86V59	0.0174617636948823
Q6NSJ2	P20264	0.0174617636948823
Q6ZSJ8	Q8WXE1	0.0174617636948823
Q8IZC7	Q9HCF6	0.0174617636948823
Q8WY54	Q53HL2	0.0174617636948823
Q8N5M9	Q9BVK2	0.0174617636948823
O75886	O95229	0.0174617636948823
Q86X02	Q96ED9	0.0174617636948823
Q96BW1	Q9Y6A9	0.0174617636948823
Q7Z3E5	Q16352	0.0174617636948823
O94964	Q9NYB9	0.0174617636948823
Q9HCI6	O14653	0.0174617636948823
Q86X02	Q7Z7E8	0.0174617636948823
Q9NX05	P41221	0.0174617636948823
Q96BY7	Q01850	0.0174617636948823
Q9BZM4	Q86W50	0.0174617636948823
Q96JP0	Q7Z388	0.0174617636948823
Q5T5C0	Q9NYH9	0.0174617636948823
Q9HAJ7	Q9C0C2	0.0174617636948823
Q00653	Q96DF8	0.0174617636948823
Q8NHZ8	Q56NI9	0.0174617636948823
P00167	Q9NUC0	0.0174617636948823
Q8TEW0	Q9UBC1	0.0174617636948823
O95229	Q9UBZ4	0.0174617636948823
Q8TDF5	Q9BQE5	0.0174617636948823
O96018	Q70CQ3	0.0174617636948823
Q8WY54	Q9BUN5	0.0174617636948823
Q3SY17	Q9HCG8	0.0174617636948823
P54296	Q96F44	0.0174617636948823
Q9NW75	Q9HCG8	0.0174617636948823
Q9UJ41	Q7Z3E2	0.0174617636948823
O95630	Q8NI37	0.0174617636948823
Q9H9E3	A6NDU8	0.0174617636948823
Q8NCB2	Q8WXE9	0.0174617636948823
P53814	O95229	0.0174617636948823
Q9Y448	Q6ZW49	0.0174617636948823
A2VDF0	Q96F44	0.0174617636948823
Q16880	Q9NWD9	0.0174617636948823
Q16880	Q16557	0.0174617636948823
112268437	P29558	0.0174617636948823
Q8WYQ9	Q15051	0.0174617636948823
Q92905	Q96IY1	0.0174617636948823
Q9BUV8	Q9NYZ3	0.0174617636948823
Q02447	Q9P281	0.0174617636948823
O14777	Q53EP0	0.0174617636948823
Q16842	Q8IU60	0.0174617636948823
Q96KQ4	O75907	0.0174617636948823
Q6P1L5	Q05823	0.0174617636948823
Q9UBS9	Q14534	0.0174617636948823
Q6YHU6	Q9BX67	0.0174617636948823
Q14534	Q13303	0.0174617636948823
Q6YHU6	P0CW24	0.0174617636948823
100507710	Q13444	0.0174617636948823
Q15022	Q9BX10	0.0174617636948823
Q9H2X6	Q96F44	0.0174617636948823
Q9UPP1	Q05823	0.0174617636948823
Q9Y320	Q17RY0	0.0174617636948823
P36021	Q8WV83	0.0174617636948823
Q92974	Q6PCT2	0.0174617636948823
O14939	Q6ZVD7	0.0174617636948823
Q86VW0	O75506	0.0174617636948823
Q8WV74	Q9Y2Z4	0.0174617636948823
O43174	Q16880	0.0174617636948823
Q96MH7	Q2TAK8	0.0174617636948823
Q96F44	Q13275	0.0174617636948823
Q13829	Q8N3Y1	0.0174617636948823
P61254	Q6P9G9	0.0174617636948823
Q96F44	Q14324	0.0174617636948823
Q96FZ2	Q96BH1	0.0174617636948823
Q9HD47	O43414	0.0174617636948823
Q7Z5G4	Q8N7R7	0.0174617636948823
Q9H8G1	Q9H9J4	0.0174617636948823
Q8N3Y1	Q15022	0.0174617636948823
Q9Y2Y0	O60462	0.0174617636948823
Q8N4A0	O60243	0.0174617636948823
Q96GP6	440519	0.0174617636948823
Q9NW82	Q8NCB2	0.0174617636948823
O95140	Q2NKJ3	0.0174617636948823
Q12947	Q9H8G1	0.0174617636948823
Q99717	Q8WV83	0.0174617636948823
Q86WC4	O60243	0.0174617636948823
O60443	Q9Y6J9	0.0174617636948823
Q13416	Q96FZ2	0.0174617636948823
Q6L9W6	Q9BX10	0.0174617636948823
P42336	Q86VW0	0.0174617636948823
Q96E22	Q8NBX0	0.0174617636948823
Q9GZZ9	Q6AHZ1	0.0174617636948823
Q9H497	Q9H3R1	0.0174617636948823
Q96P47	Q2TAK8	0.0174617636948823
Q96AY2	P17509	0.0174617636948823
Q8TC05	Q15051	0.0174617636948823
Q96A37	Q9GZZ9	0.0174617636948823
Q9Y320	Q8TDF5	0.0174617636948823
Q5VZM2	Q96FL8	0.0174617636948823
Q9Y320	Q96N19	0.0174617636948823
Q96AY2	P57737	0.0174617636948823
Q8TF76	Q9GZZ9	0.0174617636948823
Q9NV92	Q99624	0.0174617636948823
Q9BWT3	Q8NFJ9	0.0174617636948823
Q8NEF9	Q96AY2	0.0174617636948823
Q16880	Q9NZV1	0.0174617636948823
Q5U5X0	Q9BYM8	0.0174617636948823
O95873	Q9H4A5	0.0174617636948823
Q9ULK4	Q92503	0.0174617636948823
P13224	Q9P1Z3	0.0174617636948823
Q9NYH9	O75161	0.0174617636948823
O75387	P50748	0.0174617636948823
Q14593	P29558	0.0174617636948823
Q8N3S3	Q96HR9	0.0174617636948823
Q6ZWT7	Q8NB49	0.0174617636948823
O95873	Q8WV83	0.0174617636948823
Q96AY2	Q9NZC9	0.0174617636948823
P43629	Q6NSJ2	0.0174617636948823
Q96CS2	Q16342	0.0174617636948823
Q9NVA4	O43760	0.0174617636948823
29901	O75051	0.0174617636948823
Q16880	Q504Y2	0.0174617636948823
P28472	P62191	0.0174617636948823
Q9Y6K9	Q15022	0.0174617636948823
P20248	O60583	0.0174617636948823
Q8N335	Q5BKX6	0.0174617636948823
Q9NS73	Q8TDY2	0.0174617636948823
Q16880	O60909	0.0174617636948823
Q9H299	Q5GAN6	0.0174617636948823
Q13416	Q96AY2	0.0174617636948823
Q13884	Q9H3R5	0.0174617636948823
Q14587	Q8N1G0	0.0174617636948823
Q96BV0	Q96MX3	0.0174617636948823
P19256	P43250	0.0174617636948823
Q96CS2	Q86XR8	0.0174617636948823
Q15051	Q4G0X9	0.0174617636948823
Q7Z6M2	P24941	0.0174617636948823
Q3ZCT1	P41221	0.0174617636948823
O43414	O60243	0.0174617636948823
Q6P444	Q05823	0.0174617636948823
P52737	P01137	0.0174617636948823
Q15390	Q15464	0.0174617636948823
P49916	Q9H8V3	0.0174617636948823
Q8TDY8	Q9NRU3	0.0174617636948823
P17480	O00291	0.0174617636948823
Q9Y575	P36551	0.0174617636948823
Q3KQZ1	P00167	0.0174617636948823
Q9BYP7	Q15390	0.0174617636948823
A6NLJ0	Q9NRU3	0.0174617636948823
P41221	Q96B42	0.0174617636948823
Q6ICH7	O15533	0.0174617636948823
Q70SY1	84919	0.0174617636948823
Q76L83	Q96F44	0.0174617636948823
Q8TES7	Q6NSJ2	0.0174617636948823
Q8N0Z8	Q86WP2	0.0174617636948823
Q13946	Q15390	0.0174617636948823
Q96EP0	Q9UMX0	0.0174617636948823
O60449	Q9UM00	0.0174617636948823
Q8WUY9	Q9NRU3	0.0174617636948823
Q9NRY2	Q9BX10	0.0174617636948823
O75054	Q9NYH9	0.0174617636948823
Q9BW91	Q96DF8	0.0174617636948823
Q6PCB8	P46531	0.0174617636948823
Q96QE5	Q9P275	0.0174617636948823
P54253	Q9UM47	0.0174617636948823
Q9Y5J3	O95295	0.0174617636948823
Q9UQ53	Q12980	0.0174617636948823
Q96F86	A1L390	0.0174617636948823
O43405	A6ZKI3	0.0174617636948823
Q9UM00	Q9H2S1	0.0174617636948823
Q9HAR2	Q9H270	0.0174617636948823
P16383	P14859	0.0174617636948823
84919	Q92997	0.0174617636948823
P49427	Q9HCG8	0.0174617636948823
Q6NSJ2	Q9NYD6	0.0174617636948823
Q7L1W4	Q8WXE1	0.0174617636948823
Q96A57	Q9NRU3	0.0174617636948823
O60443	P35610	0.0174617636948823
Q8TB73	Q9BX10	0.0174617636948823
Q96L93	Q9BX10	0.0174617636948823
Q9C0E2	Q86W50	0.0174617636948823
Q8TE56	Q9BX10	0.0174617636948823
Q9NVR7	Q9BX10	0.0174617636948823
Q96CN5	O95295	0.0174617636948823
643646	Q9UM00	0.0174617636948823
Q9UKA2	P24941	0.0174617636948823
Q8WV16	Q8NB91	0.0174617636948823
Q8IW19	Q14207	0.0174617636948823
Q9BUV8	Q8WXE1	0.0174617636948823
Q15390	Q9BUN5	0.0174617636948823
O43521	Q7L1W4	0.0174617636948823
Q6ZUX7	Q8N335	0.0174617636948823
P23142	Q9GZX9	0.0174617636948823
Q96FZ2	Q9H0K1	0.0174617636948823
Q13077	Q9UK96	0.0174617636948823
Q9GZY4	P08581	0.0174617636948823
Q9H9E3	Q9H1B5	0.0174617636948823
Q9UK96	Q9Y248	0.0174617636948823
Q13077	Q9UBC1	0.0174617636948823
Q96GS6	Q96GW9	0.0174617636948823
Q96F44	P20929	0.0174617636948823
Q13136	Q96A47	0.0174617636948823
Q6L9W6	O60243	0.0174617636948823
Q8NCN4	O95229	0.0174617636948823
Q92503	Q14534	0.0174617636948823
Q9NS84	Q9BUV8	0.0174617636948823
Q8NBM8	Q9HCN3	0.0174617636948823
Q8WUA8	Q16880	0.0174617636948823
Q9NZR2	Q5VV63	0.0174617636948823
P17509	Q9H019	0.0174617636948823
Q9H6K4	Q14012	0.0174617636948823
Q6PIU2	Q68D91	0.0174617636948823
P49356	Q9NRR4	0.0174617636948823
O96014	O60243	0.0174617636948823
P98160	O75051	0.0174617636948823
Q16880	A6NDV4	0.0174617636948823
Q9BX10	P08581	0.0174617636948823
Q9NRU3	Q7Z5N4	0.0174617636948823
Q7Z3E5	O95295	0.0174617636948823
Q14691	Q9NYH9	0.0174617636948823
B2RTY4	Q9H079	0.0174617636948823
P16383	Q2TAK8	0.0174617636948823
Q15526	O75845	0.0174617636948823
Q7Z695	P24468	0.0174617636948823
Q8WY54	P55197	0.0174617636948823
Q13884	Q3B7T1	0.0174617636948823
Q8TDY2	Q8NHV4	0.0174617636948823
Q9Y597	Q9GZY4	0.0174617636948823
O60282	Q7Z3E2	0.0174617636948823
Q8WY54	P17600	0.0174617636948823
Q8WY54	Q6NT76	0.0174617636948823
Q8N0Z3	Q9HCG8	0.0174617636948823
Q9BUN5	Q9HCG8	0.0174617636948823
Q66K89	O75175	0.0174617636948823
Q8IYS0	Q99675	0.0174617636948823
O95295	Q9BVG3	0.0174617636948823
P49757	Q15768	0.0174617636948823
Q9UEU0	Q99767	0.0174617636948823
Q8N0Z3	Q15390	0.0174617636948823
O15033	Q9UN70	0.0174617636948823
Q7Z3E5	Q15390	0.0174617636948823
Q9NY26	P43005	0.0174617636948823
Q16659	Q92628	0.0174617636948823
O75771	Q9H869	0.0174617636948823
Q6ZN06	Q71F23	0.0174617636948823
Q9P273	P08174	0.0174617636948823
Q9NX70	Q92786	0.0174617636948823
Q96N19	Q96EU7	0.0174617636948823
Q9Y3A4	Q9UBU7	0.0174617636948823
A6NDV4	Q96EU7	0.0174617636948823
Q8WUA8	Q9HC56	0.0174617636948823
Q96EU7	Q9NRM6	0.0174617636948823
Q5R372	Q7Z460	0.0174617636948823
O15151	O60765	0.0174617636948823
Q6PFW1	O95229	0.0174617636948823
O94983	Q96S44	0.0174617636948823
Q96EU7	O60909	0.0174617636948823
Q9NPE6	P28799	0.0174617636948823
Q6JQN1	Q9BQ15	0.0174617636948823
P09630	Q96F44	0.0174617636948823
Q16880	Q13467	0.0174617636948823
Q3ZCT1	Q9BRL6	0.0174617636948823
P31260	Q96F44	0.0174617636948823
Q9NUE0	401115	0.0174617636948823
Q9HBM0	P08174	0.0174617636948823
Q8IX29	O95229	0.0174617636948823
Q6AZY7	Q5ZPR3	0.0174617636948823
Q2VPB7	Q7Z460	0.0174617636948823
Q9NW75	Q9H336	0.0174617636948823
Q13077	Q96P47	0.0174617636948823
Q86YF9	Q7Z7K6	0.0174617636948823
P56282	Q12946	0.0174617636948823
Q6PIJ6	P56282	0.0174617636948823
Q8TEQ8	A6NFY4	0.0174617636948823
P23471	P28799	0.0174617636948823
Q96ED9	Q9NVV5	0.0174617636948823
Q8TCU4	P51451	0.0174617636948823
Q6NXT4	Q68D51	0.0174617636948823
O15105	Q96EU7	0.0174617636948823
Q2M329	Q15424	0.0174617636948823
P54762	P28799	0.0174617636948823
P22415	Q99996	0.0174617636948823
Q99996	Q9Y4E5	0.0174617636948823
Q9NPD7	O00258	0.0174617636948823
P17661	Q9UK96	0.0174617636948823
Q9NS67	Q5SRI9	0.0174617636948823
84919	P32970	0.0174617636948823
Q6P1S2	O75352	0.0174617636948823
Q96F44	Q96A83	0.0174617636948823
Q09328	Q6UW56	0.0174617636948823
Q13356	Q15768	0.0174617636948823
Q9Y3A4	Q9NQX1	0.0174617636948823
Q9NS93	Q96EU7	0.0174617636948823
Q9UM47	P32970	0.0174617636948823
P28799	Q9NRF2	0.0174617636948823
O14978	O75529	0.0174617636948823
Q5T2E6	Q9Y3E5	0.0174617636948823
Q9H425	P17482	0.0174617636948823
Q9ULT6	Q14766	0.0174617636948823
O00622	Q58EX7	0.0174617636948823
Q9NX70	Q01664	0.0174617636948823
O95229	O15083	0.0174617636948823
Q9H819	O95136	0.0174617636948823
Q5JU85	P58317	0.0174617636948823
Q8WXF7	Q9C0H2	0.0174617636948823
P17036	Q4G0N4	0.0174617636948823
O14978	Q9H336	0.0174617636948823
Q6UW56	O75051	0.0174617636948823
Q13586	Q96E52	0.0174617636948823
Q09328	Q96A83	0.0174617636948823
Q9P2B7	O00488	0.0174617636948823
Q9NYB9	Q9BYI3	0.0174617636948823
P61024	260334	0.0174617636948823
Q8IVQ6	Q96ED9	0.0174617636948823
Q8TE69	Q4G0N4	0.0174617636948823
Q6YHU6	Q14542	0.0174617636948823
Q96BW1	Q6NZ67	0.0174617636948823
Q8N1G0	Q9Y2K1	0.0174617636948823
Q99675	Q9NRP0	0.0174617636948823
Q9H267	P17482	0.0174617636948823
Q9NVR0	Q8WVQ1	0.0174617636948823
Q9C0I1	P28799	0.0174617636948823
Q6YHU6	P78324	0.0174617636948823
P28799	Q8TAU3	0.0174617636948823
Q5VTR2	Q7L099	0.0174617636948823
Q8N0Z8	Q96EL3	0.0174617636948823
P32856	Q9C0H2	0.0174617636948823
Q9NS93	Q5T7M9	0.0174617636948823
P56199	Q9NXR1	0.0174617636948823
P07492	Q9HC56	0.0174617636948823
Q9C0H2	Q7RTP0	0.0174617636948823
Q7Z7K6	O15085	0.0174617636948823
A6NDJ8	Q5T7M9	0.0174617636948823
Q9HC62	Q4G0N4	0.0174617636948823
Q9P1Z0	Q4G0N4	0.0174617636948823
Q75T13	Q8NBZ7	0.0174617636948823
Q9NYJ8	Q6PEV8	0.0174617636948823
Q96GE4	Q02040	0.0174617636948823
Q9HCM1	Q96F44	0.0174617636948823
P29622	P06400	0.0174617636948823
Q9P227	Q86SJ6	0.0174617636948823
O14686	Q96F44	0.0174617636948823
Q9NYS7	Q96F44	0.0174617636948823
Q7Z5K2	Q9BYI3	0.0174617636948823
Q09328	Q6ZQN7	0.0174617636948823
P07225	Q00444	0.0174617636948823
P37287	Q6P1A2	0.0174617636948823
Q6PJ69	Q5VT06	0.0174617636948823
Q5BJD5	A6NDJ8	0.0174617636948823
P56937	P57740	0.0174617636948823
P0CJ79	Q9H336	0.0174617636948823
Q9H336	P10075	0.0174617636948823
Q86Y82	Q9NVG8	0.0174617636948823
Q86Y82	Q9NWD8	0.0174617636948823
Q9Y231	Q9BQG0	0.0174617636948823
Q6Y1H2	Q99624	0.0174617636948823
Q7Z7B1	Q9Y287	0.0174617636948823
O43299	Q8TAD4	0.0174617636948823
Q86Y82	Q9C0B0	0.0174617636948823
Q66K64	Q9UJA3	0.0174617636948823
Q9Y3Q3	401115	0.0174617636948823
Q5VWJ9	P18031	0.0174617636948823
P17035	Q9Y520	0.0174617636948823
Q96S97	Q8WY07	0.0174617636948823
Q9UKR5	Q7Z434	0.0174617636948823
Q8TAB3	Q5ZPR3	0.0174617636948823
Q9H0B6	Q9BYI3	0.0174617636948823
Q9H4B0	Q13190	0.0174617636948823
P18850	O43761	0.0174617636948823
Q03518	Q8WXE1	0.0174617636948823
Q86Y82	O75716	0.0174617636948823
Q9UHG0	Q7Z434	0.0174617636948823
Q9UJK0	Q14814	0.0174617636948823
Q14534	Q9NV92	0.0174617636948823
Q96SL1	Q7Z434	0.0174617636948823
Q9BUK6	Q9BPZ7	0.0174617636948823
Q8N720	Q9UK39	0.0174617636948823
Q9NRP7	Q96EU7	0.0174617636948823
Q96BN2	Q12797	0.0174617636948823
Q8IWU5	Q9HA92	0.0174617636948823
Q9NYH9	Q9NSC2	0.0174617636948823
Q9H267	Q9H019	0.0174617636948823
P0C5Y9	Q9Y3A4	0.0174617636948823
O43174	P18031	0.0174617636948823
Q9NXR1	Q92786	0.0174617636948823
P16383	Q96G46	0.0174617636948823
Q8IWY8	Q14839	0.0174617636948823
Q86Y82	P08910	0.0174617636948823
Q8TF32	Q2NKJ3	0.0174617636948823
O14978	P58317	0.0174617636948823
Q9BZM5	Q6ICB0	0.0174617636948823
Q86VW0	P17482	0.0174617636948823
Q8TF32	Q8N1G0	0.0174617636948823
Q96B18	Q13190	0.0174617636948823
Q9BZM5	Q9H1U4	0.0174617636948823
Q8IVQ6	Q8WXE1	0.0174617636948823
Q96SY0	Q9UL01	0.0174617636948823
Q96JN2	P42566	0.0174617636948823
Q9H8V3	Q5JSZ5	0.0174617636948823
Q15649	Q96G25	0.0174617636948823
P53803	Q9NV92	0.0174617636948823
Q9H336	401115	0.0174617636948823
Q96RT1	Q7Z5N4	0.0174617636948823
Q9UKY4	Q9Y2Q0	0.0174617636948823
Q9UKY4	O75815	0.0174617636948823
P82932	Q9P0L1	0.0174617636948823
Q8IYS4	Q9Y6A9	0.0174617636948823
Q9H9J4	P17482	0.0174617636948823
P50443	Q96A57	0.0174617636948823
Q3B820	O95229	0.0174617636948823
Q8N488	Q6PCT2	0.0174617636948823
Q96JC1	Q52LJ0	0.0174617636948823
Q96MX3	P19784	0.0174617636948823
P54762	Q9HC56	0.0174617636948823
O75175	Q5SYE7	0.0174617636948823
Q9C0H2	Q6ZN54	0.0174617636948823
Q9H819	Q8WUY9	0.0174617636948823
O95229	P17676	0.0174617636948823
Q9BXY8	Q96F44	0.0174617636948823
Q9P2Y4	Q8NF99	0.0174617636948823
Q5TAX3	O95229	0.0174617636948823
Q9BXJ8	Q9NV92	0.0174617636948823
Q92994	P06400	0.0174617636948823
Q86SE9	Q9H336	0.0174617636948823
O75112	Q9HC56	0.0174617636948823
O15438	Q9UKU7	0.0174617636948823
Q5TEU4	P22914	0.0174617636948823
Q86YF9	O60343	0.0174617636948823
Q8N584	Q86Y82	0.0174617636948823
Q13387	O14777	0.0174617636948823
Q6Y1H2	Q13467	0.0174617636948823
Q5BJD5	Q9UBI4	0.0174617636948823
Q6P1S2	P11532	0.0174617636948823
Q96A46	Q8TAD4	0.0174617636948823
Q9BPZ7	Q6NXT4	0.0174617636948823
Q9Y3P4	Q9BPZ7	0.0174617636948823
Q9UNS1	Q96A46	0.0174617636948823
P16298	P46019	0.0174617636948823
Q7L8W6	Q969Z4	0.0174617636948823
Q56NI9	Q8N108	0.0174617636948823
Q9NS84	Q8IX90	0.0174617636948823
Q5BJD5	Q9P1Z3	0.0174617636948823
O43405	A6NDV4	0.0174617636948823
Q66K64	O43542	0.0174617636948823
Q96RY5	Q7Z7E8	0.0174617636948823
P49795	Q7Z434	0.0174617636948823
Q9BSG0	Q9H336	0.0174617636948823
O15151	Q71F23	0.0174617636948823
Q5XPI4	O43692	0.0174617636948823
Q8NCP5	P41221	0.0174617636948823
Q7L1V2	Q9UBV7	0.0174617636948823
Q09328	Q8IZK6	0.0174617636948823
Q9HAJ7	Q14999	0.0174617636948823
Q9H270	Q9HBM1	0.0174617636948823
Q9NYJ8	P14859	0.0174617636948823
Q9H0Z9	Q5M9Q1	0.0174617636948823
Q9NYJ8	Q9BYI3	0.0174617636948823
P14859	Q9ULJ3	0.0174617636948823
Q09328	P09630	0.0174617636948823
Q92993	Q2TAK8	0.0174617636948823
Q14576	Q9NZJ7	0.0174617636948823
Q12947	P16383	0.0174617636948823
Q13572	Q58EX7	0.0174617636948823
Q14766	Q8N823	0.0174617636948823
Q9UKP6	Q96E52	0.0174617636948823
O00592	Q9NW81	0.0174617636948823
P52799	Q9UHW5	0.0174617636948823
O75096	Q92966	0.0174617636948823
Q09328	Q9GZU0	0.0174617636948823
Q8N5K1	Q96B18	0.0174617636948823
Q09472	O43822	0.0174617636948823
Q8N302	Q5T9S5	0.0174617636948823
Q8TF32	Q02040	0.0174617636948823
Q15283	Q58EX7	0.0174617636948823
Q09328	Q9Y2E8	0.0174617636948823
Q8TF32	Q9ULJ3	0.0174617636948823
Q9NV56	Q9Y4K3	0.0174617636948823
Q15768	Q14999	0.0174617636948823
Q9H977	Q9UJA3	0.0174617636948823
Q13643	Q9UL51	0.0174617636948823
Q8TBE7	Q9BUK6	0.0174617636948823
Q9P0T4	P45973	0.0174617636948823
P17010	Q8WVM0	0.0174617636948823
55350	Q9UM00	0.0174617636948823
Q15390	Q8NHU6	0.0174617636948823
Q6UWP2	Q58EX7	0.0174617636948823
P45973	Q96T68	0.0174617636948823
Q9H426	Q14680	0.0174617636948823
O75084	P51798	0.0174617636948823
Q9BPY3	O95479	0.0174617636948823
P11216	Q96IK5	0.0174617636948823
P22083	Q9NRU3	0.0174617636948823
P52739	O15417	0.0174617636948823
Q96GS6	Q14534	0.0174617636948823
P98172	Q14657	0.0174617636948823
Q7Z5G4	Q14012	0.0174617636948823
Q9GZM8	Q149N8	0.0174617636948823
Q96JH8	A6NFI3	0.0174617636948823
Q6ZUT1	Q15418	0.0174617636948823
Q92993	Q149N8	0.0174617636948823
Q15390	Q9BVG3	0.0174617636948823
Q9BUZ4	Q9NV56	0.0174617636948823
A8MV81	Q96K19	0.0174617636948823
Q7Z494	Q9Y3A3	0.0174617636948823
Q7Z624	O15164	0.0174617636948823
Q08050	Q9UBV7	0.0174617636948823
Q8N344	O15164	0.0174617636948823
Q8WXE9	Q12923	0.0174617636948823
Q8TAD8	Q9BSJ6	0.0174617636948823
P42345	Q9BZM6	0.0174617636948823
Q9NQE9	O15164	0.0174617636948823
Q9BR61	O75179	0.0174617636948823
Q96BY2	Q99676	0.0174617636948823
Q9NUY8	Q92854	0.0174617636948823
Q9NX05	Q9UBV7	0.0174617636948823
Q8IZP7	Q12792	0.0174617636948823
P15056	Q8WXE1	0.0174617636948823
Q9H2F5	Q9BVW5	0.0174617636948823
Q92624	Q63HK3	0.0174617636948823
P13224	Q9H4B0	0.0174617636948823
Q96MX3	Q02086	0.0174617636948823
Q9Y467	Q504U0	0.0174617636948823
P42345	Q8NCT3	0.0174617636948823
Q9BUZ4	Q9P1Z2	0.0174617636948823
Q9H204	Q9H9J4	0.0174617636948823
Q15797	Q16720	0.0174617636948823
Q13387	Q02040	0.0174617636948823
O75319	Q96H86	0.0174617636948823
Q9Y5J3	Q16352	0.0174617636948823
Q15776	Q9P2D1	0.0174617636948823
Q8WXE1	Q9BYI3	0.0174617636948823
Q6NZ67	Q9Y5A7	0.0174617636948823
Q8IY67	Q96N38	0.0174617636948823
Q8IYS0	Q96CP2	0.0174617636948823
Q16842	Q9NS84	0.0174617636948823
Q09328	Q96GM1	0.0174617636948823
Q09328	Q8NE79	0.0174617636948823
Q7KZ85	Q8IWP9	0.0174617636948823
Q9NV56	Q9H425	0.0174617636948823
Q14999	Q149N8	0.0174617636948823
Q9NS84	Q8TEV9	0.0174617636948823
Q9H977	P78312	0.0174617636948823
P16383	Q8TEV9	0.0174617636948823
Q9BUK6	P14859	0.0174617636948823
P32322	O00744	0.0174617636948823
O43822	Q96IK1	0.0174617636948823
Q15573	Q9UIF9	0.0174617636948823
O95568	Q9H792	0.0174617636948823
O94874	Q7L804	0.0174617636948823
Q9GZM8	P00156	0.0174617636948823
O43822	Q149N8	0.0174617636948823
P57775	Q4G0N4	0.0174617636948823
Q8IYS0	P51798	0.0174617636948823
Q9H4A6	Q96IY1	0.0174617636948823
Q7Z7E8	Q9HAD4	0.0174617636948823
Q9ULJ3	Q9BYI3	0.0174617636948823
P19086	Q8N4F0	0.0174617636948823
Q96HW7	Q99759	0.0174617636948823
Q16720	Q9HAC7	0.0174617636948823
Q99717	P56282	0.0174617636948823
P42345	Q9Y5N6	0.0174617636948823
Q9BV97	Q9BWN1	0.0174617636948823
P42345	Q9HCL2	0.0174617636948823
Q8TAD8	Q8TAP9	0.0174617636948823
O95870	Q9GZR5	0.0174617636948823
Q9UMN6	Q15390	0.0174617636948823
P56282	Q9UPP1	0.0174617636948823
P52198	Q9HC56	0.0174617636948823
Q99676	Q9P2D1	0.0174617636948823
Q9UBV7	P29400	0.0174617636948823
Q9H1C7	Q9UPT5	0.0174617636948823
Q9P2Y4	Q14999	0.0174617636948823
Q5SZL2	Q9UPT5	0.0174617636948823
Q9Y2Y0	Q9UBV7	0.0174617636948823
A6NKD9	Q8WUB2	0.0174617636948823
Q6AZZ1	O14978	0.0174617636948823
Q9UPT5	Q96HV5	0.0174617636948823
P17010	Q14999	0.0174617636948823
Q6NUJ5	Q99676	0.0174617636948823
Q6P1L5	Q8N1G0	0.0174617636948823
Q9UI14	Q9HCN3	0.0174617636948823
55747	Q9H019	0.0174617636948823
Q9UBC1	P19447	0.0174617636948823
Q9BVA6	Q5T7M9	0.0174617636948823
Q96E22	Q9UBY5	0.0174617636948823
Q9BUZ4	Q9NYH9	0.0174617636948823
Q75T13	P01033	0.0174617636948823
Q92831	Q8N108	0.0174617636948823
P57723	Q8TAT5	0.0174617636948823
Q86XI8	P06400	0.0174617636948823
Q9Y2E4	Q9HC56	0.0174617636948823
Q5T7M9	O60909	0.0174617636948823
Q8N6M3	Q8TDW4	0.0174617636948823
Q96LI5	Q8N3R9	0.0174617636948823
P23471	Q9HC56	0.0174617636948823
P16383	Q12946	0.0174617636948823
Q8TC76	Q7Z3C6	0.0174617636948823
Q6PEV8	Q969Z4	0.0174617636948823
29901	Q09328	0.0174617636948823
Q7Z2E3	Q13613	0.0174617636948823
Q9UJT1	O75529	0.0174617636948823
Q9HC62	Q86SJ6	0.0174617636948823
Q9H4Z2	O75529	0.0174617636948823
P19087	Q4G0N4	0.0174617636948823
Q9BV97	Q9ULJ3	0.0174617636948823
O75954	Q4G0N4	0.0174617636948823
Q86TI2	Q9Y6X3	0.0174617636948823
P56282	Q9Y4B4	0.0174617636948823
Q15390	O15533	0.0174617636948823
Q96C00	Q969Z3	0.0174617636948823
Q9BXI3	Q8TCT7	0.0174617636948823
Q8NEV4	Q8WUD4	0.0174617636948823
Q9H081	Q9NT22	0.0174617636948823
Q15797	Q9UBV7	0.0174617636948823
Q99675	P08174	0.0174617636948823
Q9H3Z4	Q9UBV7	0.0174617636948823
Q99956	O75319	0.0174617636948823
Q9UEU0	O94888	0.0174617636948823
O15164	Q9P255	0.0174617636948823
O75954	Q58EX7	0.0174617636948823
Q7Z7K6	Q149N8	0.0174617636948823
O15164	Q8WV37	0.0174617636948823
Q8NBT0	Q6ZSJ8	0.0174617636948823
Q9H553	O95295	0.0174617636948823
O43822	O15318	0.0174617636948823
Q9H4W6	Q9BRP1	0.0174617636948823
Q8IYS0	Q14999	0.0174617636948823
Q9NRH2	O75319	0.0174617636948823
Q15797	Q8TCT6	0.0174617636948823
Q96BY2	Q99700	0.0174617636948823
O15164	Q9HBZ2	0.0174617636948823
Q9Y467	Q96HT8	0.0174617636948823
Q96JH8	Q9GZM8	0.0174617636948823
Q14999	Q6PCT2	0.0174617636948823
Q9BVA6	O43760	0.0174617636948823
Q8N0Y2	P52952	0.0174617636948823
Q6AZZ1	Q5EBL2	0.0174617636948823
P17040	Q14999	0.0174617636948823
O15078	Q96CP2	0.0174617636948823
Q86VW0	Q969Z4	0.0174617636948823
P07197	Q96F24	0.0174617636948823
P05412	Q9H9D4	0.0174617636948823
Q8NHX9	Q13585	0.0174617636948823
Q9GZM8	P14859	0.0174617636948823
Q92889	Q96IK5	0.0174617636948823
Q96MX3	Q6ZMS7	0.0174617636948823
Q49A88	Q8NI37	0.0174617636948823
Q9HCI6	Q9Y3P9	0.0174617636948823
P18846	Q92796	0.0174617636948823
Q15390	Q6NT76	0.0174617636948823
Q9Y613	Q9BPY3	0.0174617636948823
Q9Y697	Q9C0F1	0.0174617636948823
P78559	Q7Z392	0.0174617636948823
Q15390	P0C7P0	0.0174617636948823
Q96BN2	Q5BJH7	0.0174617636948823
Q8WTP8	Q9Y3A4	0.0174617636948823
P82932	P61129	0.0174617636948823
Q96S44	Q9BYN0	0.0174617636948823
Q49A92	Q9Y3A4	0.0174617636948823
Q96EU7	O60602	0.0174617636948823
P31277	Q9Y3A4	0.0174617636948823
Q9NYD6	Q9Y3A4	0.0174617636948823
P49454	Q9Y3C0	0.0174617636948823
Q9Y3P4	Q6P9H4	0.0174617636948823
Q96F44	Q92613	0.0174617636948823
Q15573	Q99697	0.0174617636948823
730110	P28799	0.0174617636948823
Q9H3U5	Q9C0H2	0.0174617636948823
Q04671	Q6Y1H2	0.0174617636948823
Q96E22	Q9H0Q3	0.0174617636948823
Q5T0U0	Q9NX70	0.0174617636948823
Q99502	O00213	0.0174617636948823
Q99551	Q9Y3A4	0.0174617636948823
Q9NXR1	Q53HL2	0.0174617636948823
Q9C0B2	Q15424	0.0174617636948823
Q9HC56	Q9NRF2	0.0174617636948823
Q16619	O95229	0.0174617636948823
Q9UNS1	Q9H553	0.0174617636948823
Q5T7M9	O43557	0.0174617636948823
Q13487	O95229	0.0174617636948823
Q9NRP4	O95229	0.0174617636948823
O95229	Q6IN84	0.0174617636948823
Q9HBM0	O95479	0.0174617636948823
Q8NCP5	Q9UM47	0.0174617636948823
Q8WXE1	Q8WWB7	0.0174617636948823
O95363	P63010	0.0174617636948823
Q9H819	Q9NPF2	0.0174617636948823
Q6ZRY4	Q12891	0.0174617636948823
Q6P2E9	Q8N972	0.0174617636948823
Q86Y82	P55160	0.0174617636948823
Q96B18	Q9HC56	0.0174617636948823
Q8N3Y1	Q9Y575	0.0174617636948823
Q6PIU2	Q9NYH9	0.0174617636948823
Q99717	Q6P1S2	0.0174617636948823
Q9GZL7	P35789	0.0174617636948823
Q86WK7	Q9Y561	0.0174617636948823
P17481	Q9Y3A4	0.0174617636948823
P53803	Q9NSC2	0.0174617636948823
O15503	Q5T7M9	0.0174617636948823
P54762	Q15424	0.0174617636948823
Q56P03	Q9Y3C0	0.0174617636948823
P55201	P49770	0.0174617636948823
P22001	Q6Y1H2	0.0174617636948823
Q9UP38	Q5SRI9	0.0174617636948823
Q6MZZ7	Q9Y3A4	0.0174617636948823
Q9H1J7	Q15424	0.0174617636948823
Q6IPU0	Q9UKJ3	0.0174617636948823
Q96S44	Q9Y662	0.0174617636948823
Q16557	Q96EU7	0.0174617636948823
Q8ND83	Q7Z7E8	0.0174617636948823
Q8N158	O95450	0.0174617636948823
O76074	Q96S44	0.0174617636948823
P55316	P28799	0.0174617636948823
Q9HCL0	Q9BZM4	0.0174617636948823
Q9Y487	Q9Y4D7	0.0174617636948823
Q96S44	Q9UK80	0.0174617636948823
Q9Y283	Q15424	0.0174617636948823
Q6UVM3	Q2TAK8	0.0174617636948823
Q15012	O00213	0.0174617636948823
P17181	Q5ZPR3	0.0174617636948823
Q5EBL2	Q9H336	0.0174617636948823
Q13424	Q9H0B6	0.0174617636948823
Q5JU85	Q5SVZ6	0.0174617636948823
Q9P0B6	Q6Y1H2	0.0174617636948823
Q9Y575	Q8IYQ7	0.0174617636948823
O60427	P09086	0.0174617636948823
Q86VW0	Q9H019	0.0174617636948823
Q96S44	O60909	0.0174617636948823
Q9UPM9	O00399	0.0174617636948823
O95631	Q8N1G0	0.0174617636948823
Q96A47	Q2NKJ3	0.0174617636948823
Q9H9C1	Q13033	0.0174617636948823
P29074	Q58EX7	0.0174617636948823
Q9Y3A4	Q5H9J7	0.0174617636948823
P28799	Q9Y6L7	0.0174617636948823
Q63HK3	Q9UM47	0.0174617636948823
O75356	O75529	0.0174617636948823
Q9NYH9	P21283	0.0174617636948823
Q8N108	Q9H116	0.0174617636948823
Q15464	Q99996	0.0174617636948823
Q969X2	Q86Y82	0.0174617636948823
Q49AN0	P16220	0.0174617636948823
P41221	Q02086	0.0174617636948823
Q9NVR0	O00391	0.0174617636948823
Q6P1L5	Q6P1S2	0.0174617636948823
Q15526	P09958	0.0174617636948823
Q15768	Q96P47	0.0174617636948823
Q6P1L5	Q2NKJ3	0.0174617636948823
Q9NPB8	Q15424	0.0174617636948823
Q09328	Q5T3U5	0.0174617636948823
O75051	Q9Y4A8	0.0174617636948823
Q14766	Q03936	0.0174617636948823
P78559	Q8N5C8	0.0174617636948823
Q9UM47	Q9HCB6	0.0174617636948823
Q7Z494	Q9H019	0.0174617636948823
Q53H54	Q9Y3A4	0.0174617636948823
Q96EU7	Q9NWD9	0.0174617636948823
Q9GZV4	O75051	0.0174617636948823
Q9Y3A4	Q99594	0.0174617636948823
Q8N488	Q15418	0.0174617636948823
Q16204	Q6ZSJ8	0.0174617636948823
Q8TBE7	54101	0.0174617636948823
Q9UK96	Q96SW2	0.0174617636948823
Q6ZRY4	P52848	0.0174617636948823
Q3SY17	O75298	0.0174617636948823
Q6WRX3	Q86V48	0.0174617636948823
Q8WUB8	Q92833	0.0174617636948823
Q9UPY3	126235	0.0174617636948823
Q9H8G1	Q9Y6V7	0.0174617636948823
Q6P5X5	Q96ET8	0.0174617636948823
Q8N428	A0PJZ3	0.0174617636948823
Q8WU79	P43005	0.0174617636948823
P53804	Q9Y3A3	0.0174617636948823
P52569	Q9BXK5	0.0174617636948823
Q9UNF0	Q8WUQ7	0.0174617636948823
O75771	Q86Y91	0.0174617636948823
Q6P5Z2	Q9H6A9	0.0174617636948823
Q9Y3Q3	Q02083	0.0174617636948823
P22083	Q9UK28	0.0174617636948823
Q96HP0	84919	0.0174617636948823
Q9H819	Q8NHG8	0.0174617636948823
Q9ULT6	Q9BZM4	0.0174617636948823
Q6P2E9	Q6P582	0.0174617636948823
Q13613	Q7Z6K5	0.0174617636948823
Q16842	Q9ULK4	0.0174617636948823
Q9Y4D2	Q96ET8	0.0174617636948823
Q6P9G9	Q9H336	0.0174617636948823
Q96LA8	P22415	0.0174617636948823
O15126	Q9NVV5	0.0174617636948823
Q13352	Q676U5	0.0174617636948823
Q08397	O75529	0.0174617636948823
A0PJZ3	Q9NVV5	0.0174617636948823
O60481	Q5THK1	0.0174617636948823
Q96MH6	Q8N6S4	0.0174617636948823
Q9P0K1	Q15738	0.0174617636948823
Q6P0N0	O94887	0.0174617636948823
Q8TEQ0	O95295	0.0174617636948823
Q9H6K1	P06400	0.0174617636948823
Q56NI9	Q9H869	0.0174617636948823
Q9NRD5	O75330	0.0174617636948823
Q9UBU6	Q9H019	0.0174617636948823
Q9Y3B3	Q8N9U0	0.0174617636948823
Q8IYX8	P82932	0.0174617636948823
Q5SVS4	O60548	0.0174617636948823
O96033	Q9UJK0	0.0174617636948823
P98172	Q96HA4	0.0174617636948823
Q9UJA3	Q9UPR3	0.0174617636948823
Q17R31	P82932	0.0174617636948823
P48201	Q15051	0.0174617636948823
P16383	Q8ND83	0.0174617636948823
A6NK75	P82932	0.0174617636948823
Q9H819	P28068	0.0174617636948823
Q49A88	Q2NKJ3	0.0174617636948823
Q96RL7	Q99571	0.0174617636948823
260334	Q9Y4K0	0.0174617636948823
Q86XF0	Q8WWB7	0.0174617636948823
Q9NZV1	Q5T7M9	0.0174617636948823
Q96NM4	P06400	0.0174617636948823
Q9H9A7	O00213	0.0174617636948823
Q9BSR8	Q8TEY7	0.0174617636948823
Q6ZT07	Q8N1G0	0.0174617636948823
O60486	Q9NR12	0.0174617636948823
Q8IY63	Q6ZSJ8	0.0174617636948823
Q9NQ55	Q6EMB2	0.0174617636948823
O95631	Q9H6S0	0.0174617636948823
Q5T0U0	Q99996	0.0174617636948823
Q6PIY7	Q8N567	0.0174617636948823
Q12986	O60765	0.0174617636948823
P12036	P21926	0.0174617636948823
P56282	Q9Y6V7	0.0174617636948823
Q92575	Q8N2A8	0.0174617636948823
P0CJ78	Q5TF58	0.0174617636948823
P19634	Q8N1I0	0.0174617636948823
O60678	Q13033	0.0174617636948823
Q7Z7E8	Q8WWB7	0.0174617636948823
Q96IY1	Q6P1S2	0.0174617636948823
Q8NF99	P08174	0.0174617636948823
Q86TL2	Q86Y82	0.0174617636948823
Q9HCI6	Q8N3P4	0.0174617636948823
Q9UPP1	Q9NYH9	0.0174617636948823
Q9H1B7	O75534	0.0174617636948823
Q96LA8	Q9NZM4	0.0174617636948823
Q9UHW5	Q9H336	0.0174617636948823
P28472	P17152	0.0174617636948823
Q8NDV1	O95479	0.0174617636948823
Q9BVV6	P0CJ78	0.0174617636948823
Q9H4Z2	Q9H336	0.0174617636948823
Q6N069	Q96AX1	0.0174617636948823
P78559	Q07617	0.0174617636948823
Q9GZL7	Q8TF20	0.0174617636948823
P07225	P58511	0.0174617636948823
Q6P1L5	Q9H019	0.0174617636948823
Q9Y4B4	Q9H019	0.0174617636948823
Q5SQN1	Q8NBZ7	0.0174617636948823
Q6ZT07	Q2NKJ3	0.0174617636948823
Q96M94	Q92823	0.0174617636948823
Q8N3Y1	Q9Y4B4	0.0174617636948823
Q15526	Q9HDC5	0.0174617636948823
Q08050	Q9BZM4	0.0174617636948823
Q9Y520	Q96Q83	0.0174617636948823
P36894	Q6NUK1	0.0174617636948823
P15291	O75493	0.0174617636948823
Q8NBZ0	O95568	0.0174617636948823
Q9H8X2	Q58EX7	0.0174617636948823
Q9BRK4	Q14112	0.0174617636948823
O75954	Q6YHU6	0.0174617636948823
P49590	Q86VZ2	0.0174617636948823
Q96IT1	Q5VT25	0.0174617636948823
Q9Y2I8	Q9P000	0.0174617636948823
Q9HBH1	Q96A83	0.0174617636948823
Q99574	P12235	0.0174617636948823
P17658	O43759	0.0174617636948823
Q1AE95	Q96S44	0.0174617636948823
Q13398	Q9Y3A4	0.0174617636948823
Q12986	Q13490	0.0174617636948823
Q16842	Q96GW9	0.0174617636948823
O14686	O95229	0.0174617636948823
Q96EU7	Q9Y4D7	0.0174617636948823
Q9NXU5	Q8WVR3	0.0174617636948823
Q8TDY8	Q8TAD4	0.0174617636948823
Q86YA3	P06400	0.0174617636948823
Q8NAN2	Q9H6K4	0.0174617636948823
Q16526	Q9UK96	0.0174617636948823
Q8NDZ2	Q9Y2I7	0.0174617636948823
Q6P995	Q96EU7	0.0174617636948823
Q86YF9	Q9ULR0	0.0174617636948823
Q96B02	Q9ULR0	0.0174617636948823
Q8NAN2	Q9NSC2	0.0174617636948823
Q8NBJ4	P61803	0.0174617636948823
Q9UNH5	P28799	0.0174617636948823
Q9UL40	O14709	0.0174617636948823
Q8TE59	Q5SRI9	0.0174617636948823
Q9H819	Q86TV6	0.0174617636948823
Q5JWR5	O60427	0.0174617636948823
Q5VZ89	P62875	0.0174617636948823
Q5VT25	Q6IA86	0.0174617636948823
O75063	Q6NUM6	0.0174617636948823
Q9BV94	P84157	0.0174617636948823
Q7Z5G4	Q8NAN2	0.0174617636948823
Q8NFG4	Q5TB30	0.0174617636948823
Q09328	Q9BVI0	0.0174617636948823
Q9C0J1	Q5SRI9	0.0174617636948823
Q9H4I9	O00213	0.0174617636948823
Q13367	P49770	0.0174617636948823
Q96E22	Q9NPB0	0.0174617636948823
A6NNL5	O43542	0.0174617636948823
Q6P435	Q86SJ6	0.0174617636948823
Q96A83	Q86SJ6	0.0174617636948823
Q7Z494	P17482	0.0174617636948823
Q96S44	Q9NP80	0.0174617636948823
P28799	Q5T0B9	0.0174617636948823
P49810	O75121	0.0174617636948823
Q9H819	Q96A57	0.0174617636948823
Q9Y487	P23471	0.0174617636948823
Q6YHU6	Q5T4F4	0.0174617636948823
Q5JSJ4	Q96BK5	0.0174617636948823
Q16619	Q96F44	0.0174617636948823
Q09328	Q86VZ2	0.0174617636948823
O15078	F5GYL9	0.0174617636948823
Q9UNK9	Q9Y2F5	0.0174617636948823
Q8N4S7	84919	0.0174617636948823
Q15573	Q9NX05	0.0174617636948823
Q8TBF8	Q96S44	0.0174617636948823
Q9BZM4	Q96B42	0.0174617636948823
Q96EU7	Q13467	0.0174617636948823
100101267	Q9NPI1	0.0174617636948823
Q9UJA3	Q05BV3	0.0174617636948823
P17676	Q96F44	0.0174617636948823
Q5JSJ4	Q9NXR1	0.0174617636948823
P17019	Q8N3Y1	0.0174617636948823
O15503	Q96EU7	0.0174617636948823
Q96S44	O43435	0.0174617636948823
Q6P4F1	Q96EU7	0.0174617636948823
P28799	Q9BYN0	0.0174617636948823
P56282	Q8WUF8	0.0174617636948823
Q8TC05	Q9Y3A4	0.0174617636948823
Q9UK96	Q4G0X4	0.0174617636948823
Q9NRD5	Q969Z4	0.0174617636948823
Q96GE4	Q7Z7E8	0.0174617636948823
Q9Y487	Q8IWK6	0.0174617636948823
Q9UK28	P17181	0.0174617636948823
Q8WXE9	Q8N1G0	0.0174617636948823
Q9UJK0	Q9P2F5	0.0174617636948823
Q9BPZ7	Q9C0F1	0.0174617636948823
Q16619	Q9BV94	0.0174617636948823
Q9H3L0	O95822	0.0174617636948823
Q6YHU6	Q9H8X2	0.0174617636948823
Q8N3E9	Q9UMS4	0.0174617636948823
Q8TDF5	Q96EU7	0.0174617636948823
P28799	Q9H098	0.0174617636948823
Q86Y82	Q9NNZ3	0.0174617636948823
Q5JSJ4	O60343	0.0174617636948823
P06400	Q96IK0	0.0174617636948823
Q9C0H2	Q9HCE0	0.0174617636948823
Q9UDX5	Q86W74	0.0174617636948823
Q6ZVD7	Q96S44	0.0174617636948823
Q96DN6	Q9Y520	0.0174617636948823
P28799	Q96S19	0.0174617636948823
O75376	Q5JTY5	0.0174617636948823
O75474	Q96F44	0.0174617636948823
Q7Z5G4	Q9NYH9	0.0174617636948823
P17482	Q5SYE7	0.0174617636948823
Q6P1L5	P17482	0.0174617636948823
Q8WVR3	Q9H8V3	0.0174617636948823
Q9Y3Q0	Q9BTD8	0.0174617636948823
O43854	A6NFN3	0.0174617636948823
Q8NAN2	Q6ZW49	0.0174617636948823
Q16594	Q8IVQ6	0.0174617636948823
Q9H267	Q8IYQ7	0.0174617636948823
P19174	Q9ULH1	0.0174617636948823
O15400	Q12983	0.0174617636948823
Q6PIU2	Q8NAN2	0.0174617636948823
Q9GZY4	Q96KQ4	0.0174617636948823
Q9Y4F1	Q8TER5	0.0174617636948823
Q8N584	O43759	0.0174617636948823
Q9P107	Q8WY07	0.0174617636948823
P11166	P40189	0.0174617636948823
P36021	Q6P1S2	0.0174617636948823
Q9UKP6	Q8WY07	0.0174617636948823
Q15390	Q6ZU80	0.0174617636948823
Q16842	Q8NBM8	0.0174617636948823
Q96AC1	Q14534	0.0174617636948823
Q9Y4K3	Q9H019	0.0174617636948823
Q6AZZ1	Q9BUM1	0.0174617636948823
Q8IUH4	A0PJZ3	0.0174617636948823
Q99735	Q96AG3	0.0174617636948823
Q8WXE9	P54198	0.0174617636948823
Q8N8Q9	Q96AG3	0.0174617636948823
P26367	Q15390	0.0174617636948823
Q6IPU0	Q9NYW8	0.0174617636948823
Q15051	Q9H6D3	0.0174617636948823
Q15475	Q6P2E9	0.0174617636948823
Q9BQF6	Q58EX7	0.0174617636948823
P17482	Q9Y4K3	0.0174617636948823
Q15390	Q9UK97	0.0174617636948823
O95639	Q8TER5	0.0174617636948823
Q9GZV1	Q9H497	0.0174617636948823
Q6P2E9	Q9NQZ5	0.0174617636948823
Q0D2I5	Q6ZW49	0.0174617636948823
Q06330	Q8N3Y1	0.0174617636948823
O75084	Q9HBM0	0.0174617636948823
Q8TEV9	Q9HBM6	0.0174617636948823
Q5TB30	Q8TER5	0.0174617636948823
O15400	Q9NVQ4	0.0174617636948823
Q9H6K4	Q9NYH9	0.0174617636948823
Q9GZY4	Q8NBZ7	0.0174617636948823
Q9NYW8	P08174	0.0174617636948823
Q9UBH6	P27449	0.0174617636948823
Q9HC77	Q9P253	0.0174617636948823
Q9BU64	O95639	0.0174617636948823
P62495	Q14CN2	0.0174617636948823
Q96BJ3	Q15738	0.0174617636948823
Q14129	Q86SJ6	0.0174617636948823
O00391	O00311	0.0174617636948823
Q9UKP6	Q6AZZ1	0.0174617636948823
Q96F25	O15400	0.0174617636948823
P15336	Q9H9L4	0.0174617636948823
Q5SYE7	Q9H019	0.0174617636948823
Q12767	Q8WV99	0.0174617636948823
Q09328	Q96JP9	0.0174617636948823
Q9H3U5	Q86Y82	0.0174617636948823
Q658P3	F2Z333	0.0174617636948823
Q96A47	Q9NYH9	0.0174617636948823
Q9BWL3	Q13585	0.0174617636948823
Q8TCG2	Q9P2P1	0.0174617636948823
Q8IUD6	Q15390	0.0174617636948823
Q9H819	Q5EBL2	0.0174617636948823
Q9NY26	P08183	0.0174617636948823
Q86Y82	Q7Z3B1	0.0174617636948823
O95631	Q9NS15	0.0174617636948823
Q9BQC6	Q9GZY4	0.0174617636948823
Q8NAN2	O75063	0.0174617636948823
Q8NBM8	O95631	0.0174617636948823
P56282	Q8NB78	0.0174617636948823
P47224	O94910	0.0174617636948823
P22083	Q9H819	0.0174617636948823
Q9Y6U7	Q96EU7	0.0174617636948823
Q96DY2	Q9Y3A4	0.0174617636948823
P28799	O60909	0.0174617636948823
Q9Y296	Q96G46	0.0174617636948823
Q92562	O00213	0.0174617636948823
Q9NZV1	Q96EU7	0.0174617636948823
Q12947	Q9NS15	0.0174617636948823
Q9NRZ5	Q9UL51	0.0174617636948823
O43772	Q149N8	0.0174617636948823
Q6P1A2	Q9BRN9	0.0174617636948823
Q9P273	O15033	0.0174617636948823
Q5SYE7	Q96PY6	0.0174617636948823
O75037	Q9Y580	0.0174617636948823
Q14953	Q9NRU3	0.0174617636948823
Q9H9V9	Q9Y2I6	0.0174617636948823
Q86SJ6	Q03468	0.0174617636948823
Q99757	A4UGR9	0.0174617636948823
Q49A88	Q6P1S2	0.0174617636948823
Q8N8Q9	Q86TW2	0.0174617636948823
Q5JU85	Q99996	0.0174617636948823
Q13330	Q7L266	0.0174617636948823
Q9UJK0	Q7Z7A1	0.0174617636948823
P61024	Q4G0X4	0.0174617636948823
A8MU46	P06400	0.0174617636948823
Q96LA8	Q9Y223	0.0174617636948823
O95166	P09471	0.0174617636948823
Q96B02	Q9NR12	0.0174617636948823
Q96GP6	Q9P2J8	0.0174617636948823
Q12849	O94887	0.0174617636948823
P33176	P09914	0.0174617636948823
P49810	Q6UX01	0.0174617636948823
P57723	P51955	0.0174617636948823
Q7Z2E3	Q9BRP1	0.0174617636948823
Q9NQ11	Q96Q45	0.0174617636948823
Q9GZR5	O95873	0.0174617636948823
O60476	Q76B58	0.0174617636948823
Q9UHB7	Q6ZW76	0.0174617636948823
Q9H4A6	O75084	0.0174617636948823
Q8WZA0	Q9NTI5	0.0174617636948823
Q9BU23	Q86VN1	0.0174617636948823
P49810	Q9H0C3	0.0174617636948823
Q15797	P55789	0.0174617636948823
Q9ULJ7	Q9H3L0	0.0174617636948823
Q8TE58	Q9BU23	0.0174617636948823
Q9NV56	Q6IEG0	0.0174617636948823
Q96Q07	Q96S21	0.0174617636948823
P47972	Q5UCC4	0.0174617636948823
Q5T200	Q9HCP0	0.0174617636948823
Q8TCE6	Q9BUW7	0.0174617636948823
Q8N4S7	O60476	0.0174617636948823
Q8N3Y1	Q9UPZ3	0.0174617636948823
Q7Z5G4	Q9Y5K8	0.0174617636948823
Q9NV58	P49810	0.0174617636948823
A6NFQ2	Q8WUK0	0.0174617636948823
P28347	Q6P1S2	0.0174617636948823
O43521	Q5BJF2	0.0174617636948823
Q8TEV9	Q7Z7E8	0.0174617636948823
Q9H237	Q9BRQ6	0.0174617636948823
Q9H4A6	P14859	0.0174617636948823
Q9BQA9	O60313	0.0174617636948823
P55789	Q9H611	0.0174617636948823
Q8IZT6	Q8IZU2	0.0174617636948823
P17405	P02751	0.0174617636948823
Q9H2M9	Q8N5B7	0.0174617636948823
440519	P28799	0.0174617636948823
Q15678	Q9NX70	0.0174617636948823
Q8N5K1	Q86SX3	0.0174617636948823
Q9Y5N6	Q9NTI5	0.0174617636948823
Q6ZW76	O15417	0.0174617636948823
Q9NRZ9	Q9Y6X8	0.0174617636948823
Q8IZT6	Q9BXM7	0.0174617636948823
P0C7T5	P49760	0.0174617636948823
Q9Y4L5	O15440	0.0174617636948823
Q96MX3	Q16670	0.0174617636948823
Q8IZT6	P49715	0.0174617636948823
Q15397	Q5VV52	0.0174617636948823
Q8IZT6	O76054	0.0174617636948823
Q8IZT6	Q96FF9	0.0174617636948823
Q53H80	P21953	0.0174617636948823
Q8NCC3	Q9BRN9	0.0174617636948823
Q9UNK9	84127	0.0174617636948823
Q9NRZ9	Q6P4F7	0.0174617636948823
Q14061	Q9BRQ6	0.0174617636948823
Q6PI26	P30260	0.0174617636948823
Q6PCB8	O95631	0.0174617636948823
Q9BU23	Q5VY80	0.0174617636948823
Q6ZU80	Q92628	0.0174617636948823
Q49A88	Q53HC9	0.0174617636948823
P21953	Q9NRY2	0.0174617636948823
P40394	P54289	0.0174617636948823
Q16720	P29074	0.0174617636948823
Q9BYZ2	Q9NV92	0.0174617636948823
P17405	Q9UGP4	0.0174617636948823
55747	Q9HCU9	0.0174617636948823
Q96CP2	P08183	0.0174617636948823
Q9UBC1	Q96KQ4	0.0174617636948823
Q9ULU4	O95631	0.0174617636948823
P49810	27235	0.0174617636948823
O43822	O95251	0.0174617636948823
Q6NSJ2	Q7Z398	0.0174617636948823
O96014	P40337	0.0174617636948823
O75478	57472	0.0174617636948823
Q96BH1	Q9GZP4	0.0174617636948823
Q8NDF8	O43309	0.0174617636948823
O75460	Q9UI36	0.0174617636948823
P53365	Q14999	0.0174617636948823
Q9Y5S2	Q9NZJ0	0.0174617636948823
O60449	P49810	0.0174617636948823
A5PL33	Q676U5	0.0174617636948823
O14939	Q8N2Z9	0.0174617636948823
P38398	P21953	0.0174617636948823
P62834	Q96LZ7	0.0174617636948823
P34096	Q9BRN9	0.0174617636948823
P51795	Q9NTI5	0.0174617636948823
P19174	Q9HBH1	0.0174617636948823
Q11203	Q9NTI5	0.0174617636948823
Q9NRZ9	Q969V6	0.0174617636948823
Q96CB9	Q15120	0.0174617636948823
P62834	O96011	0.0174617636948823
Q6P4E1	Q6P1S2	0.0174617636948823
Q92685	Q86SX3	0.0174617636948823
Q9NZW5	Q8IX18	0.0174617636948823
Q5TH69	Q9NZC3	0.0174617636948823
Q9H426	Q6NSJ2	0.0174617636948823
Q8N4S7	Q9BU23	0.0174617636948823
O95235	O94887	0.0174617636948823
Q96SI1	Q9GZP4	0.0174617636948823
Q12974	Q86Y82	0.0174617636948823
P55160	P0CG47	0.0174617636948823
Q8NDF8	Q86UY6	0.0174617636948823
Q5TF58	Q9NUP9	0.0174617636948823
Q9GZY8	Q9UGP4	0.0174617636948823
Q9UI43	Q12815	0.0174617636948823
Q9NVV0	O94887	0.0174617636948823
Q14997	O94887	0.0174617636948823
O95180	Q9Y6A1	0.0174617636948823
Q9H1M0	Q9UKA4	0.0174617636948823
Q9Y4L5	O43462	0.0174617636948823
Q13393	Q9Y6X8	0.0174617636948823
P17405	Q9BX10	0.0174617636948823
Q9Y376	Q8N3Y1	0.0174617636948823
P52739	Q96LI5	0.0174617636948823
Q96HP0	Q96Q07	0.0174617636948823
O14733	O15259	0.0174617636948823
Q9Y4L5	Q9NRH2	0.0174617636948823
Q9UI43	P53367	0.0174617636948823
P49765	Q9BU23	0.0174617636948823
P29323	Q12840	0.0174617636948823
O14917	Q9GZY4	0.0174617636948823
Q9GZN1	Q9BVW5	0.0174617636948823
Q13352	Q8TCE6	0.0174617636948823
Q8NBN7	Q2KHT3	0.0174617636948823
Q9Y4L5	O15194	0.0174617636948823
Q92834	Q460N5	0.0174617636948823
Q13491	O15498	0.0174617636948823
Q8N3Y1	Q8NDX5	0.0174617636948823
Q9Y4L5	Q8NCT3	0.0174617636948823
Q02040	P15056	0.0174617636948823
Q86VN1	Q5J8M3	0.0174617636948823
Q9NRZ9	Q9BXI6	0.0174617636948823
O15498	P59768	0.0174617636948823
O95249	Q8IYU8	0.0174617636948823
Q9H461	Q6P1S2	0.0174617636948823
Q9NU19	Q9NYH9	0.0174617636948823
Q9NUE0	Q8IYS0	0.0174617636948823
A0PK00	Q9UFG5	0.0174617636948823
Q9H1X3	Q70CQ3	0.0174617636948823
Q96AY4	Q96B42	0.0174617636948823
O95229	Q96Q15	0.0174617636948823
P19622	Q9UM13	0.0174617636948823
Q9NRL3	Q53ET0	0.0174617636948823
Q9BSJ6	Q96AY4	0.0174617636948823
Q96GS6	Q96NT0	0.0174617636948823
Q9BWT7	Q71F23	0.0174617636948823
Q9BZG8	Q8TDN4	0.0174617636948823
Q9Y320	P12271	0.0174617636948823
Q3KQZ1	Q9H9E3	0.0174617636948823
Q15797	Q9NTI5	0.0174617636948823
Q12769	P45984	0.0174617636948823
Q96MX3	Q8TAP9	0.0174617636948823
Q86TI2	Q92547	0.0174617636948823
Q15051	Q99594	0.0174617636948823
Q9UBT7	Q53HC9	0.0174617636948823
Q9NYH9	Q9NVR7	0.0174617636948823
Q6P9F7	Q8NB49	0.0174617636948823
Q9BT17	Q9UKZ9	0.0174617636948823
Q7L7X3	Q9HBM6	0.0174617636948823
Q9NRZ9	O15194	0.0174617636948823
Q96IT1	Q6ZNA4	0.0174617636948823
Q6NSJ2	O15063	0.0174617636948823
Q9NVR0	Q96EN8	0.0174617636948823
Q9P2F5	Q9UBW7	0.0174617636948823
Q05932	Q7Z7E8	0.0174617636948823
Q15714	P68133	0.0174617636948823
Q8IZ81	Q8NB49	0.0174617636948823
Q86WB0	Q50LG9	0.0174617636948823
Q8WV16	Q9UPZ3	0.0174617636948823
O43521	Q9H2Y7	0.0174617636948823
Q8NBN7	Q9NQE9	0.0174617636948823
Q53H80	Q12840	0.0174617636948823
Q8TA86	Q8TAP9	0.0174617636948823
Q6ZT07	Q3KQU3	0.0174617636948823
Q9H3L0	Q9UHG2	0.0174617636948823
Q9NPD7	Q96L58	0.0174617636948823
Q15678	Q9H4A6	0.0174617636948823
Q9BUM1	Q9BRN9	0.0174617636948823
Q9UGP4	Q15714	0.0174617636948823
Q96KM6	Q8N3Y1	0.0174617636948823
Q9Y619	O00755	0.0174617636948823
Q9NRZ9	Q11203	0.0174617636948823
Q8WV16	Q9Y255	0.0174617636948823
Q96HR8	Q8IZJ1	0.0174617636948823
Q6P1S2	Q96JM7	0.0174617636948823
Q9H4A6	Q149N8	0.0174617636948823
Q9BRB3	Q01814	0.0174617636948823
Q8N3E9	O14530	0.0174617636948823
Q16842	Q8N5B7	0.0174617636948823
Q9Y4L5	Q8N4S7	0.0174617636948823
Q8NDF8	Q8TF20	0.0174617636948823
55747	O15417	0.0174617636948823
P28749	Q8TA86	0.0174617636948823
Q9BRK4	Q09019	0.0174617636948823
P22001	Q15051	0.0174617636948823
Q8NAN2	Q8N9R8	0.0174617636948823
Q15013	Q86V48	0.0174617636948823
Q96Q07	O95405	0.0174617636948823
Q86U90	Q9NUP9	0.0174617636948823
P58340	O43181	0.0174617636948823
Q8N3Y1	P52737	0.0174617636948823
Q96PE2	Q8N3Y1	0.0174617636948823
Q9NWX5	Q8N3Y1	0.0174617636948823
Q9C0C2	Q149N8	0.0174617636948823
Q7L8J4	Q96CN4	0.0174617636948823
Q6MZP7	P42684	0.0174617636948823
Q6NSJ2	Q6ZW31	0.0174617636948823
Q9UM82	Q9P2K6	0.0174617636948823
Q96JW4	P49810	0.0174617636948823
Q9NRZ9	P41440	0.0174617636948823
O95232	Q96AY2	0.0174617636948823
P51946	Q9NZJ0	0.0174617636948823
Q6P1S2	Q99835	0.0174617636948823
Q9Y483	Q8N1G0	0.0174617636948823
O95672	Q9Y6N1	0.0174617636948823
Q8NDZ2	Q9H3M7	0.0174617636948823
O75380	P09086	0.0174617636948823
Q9UPT5	A7MCY6	0.0174617636948823
Q9UDX5	O43529	0.0174617636948823
Q3ZCT1	Q92624	0.0174617636948823
A8K8P3	Q8WUD4	0.0174617636948823
Q8WYQ5	Q9H8G1	0.0174617636948823
Q6JQN1	Q96HA4	0.0174617636948823
Q8TE58	Q96MX3	0.0174617636948823
Q9UBV7	Q86VD7	0.0174617636948823
Q8NDZ2	P20810	0.0174617636948823
Q7Z6M2	Q99676	0.0174617636948823
Q9UBV7	Q6PI47	0.0174617636948823
Q9UPT5	Q9HCL2	0.0174617636948823
O95873	Q86V48	0.0174617636948823
Q9BRN9	Q71H61	0.0174617636948823
Q15834	Q676U5	0.0174617636948823
Q8TCT6	Q86VD7	0.0174617636948823
Q9BPZ3	P61927	0.0174617636948823
O43493	Q6JQN1	0.0174617636948823
Q9BRN9	P18065	0.0174617636948823
Q8WW35	P61024	0.0174617636948823
P02751	Q9UFP1	0.0174617636948823
Q8N344	O75380	0.0174617636948823
Q9H1U9	O95873	0.0174617636948823
Q9Y4D2	Q96E52	0.0174617636948823
Q96BH1	P78559	0.0174617636948823
Q12923	Q06609	0.0174617636948823
Q13615	Q9P2F5	0.0174617636948823
Q96HR8	Q96L34	0.0174617636948823
Q14494	P33981	0.0174617636948823
Q8IZT6	Q8NG50	0.0174617636948823
Q8IZT6	Q67FW5	0.0174617636948823
Q04756	Q9H1U9	0.0174617636948823
Q8N4S7	Q9BRP1	0.0174617636948823
Q9P2N5	Q9ULD5	0.0174617636948823
Q969S9	A1L390	0.0174617636948823
Q96C00	Q6ZN18	0.0174617636948823
Q9Y5H2	P24468	0.0174617636948823
Q9NV56	Q86X02	0.0174617636948823
O00471	Q9C0B5	0.0174617636948823
Q96EN8	Q2TAK8	0.0174617636948823
Q86XS8	Q92997	0.0174617636948823
Q9UPT5	Q86YS3	0.0174617636948823
Q7Z6M4	Q96MX3	0.0174617636948823
Q9BRP1	O14618	0.0174617636948823
Q06330	P61024	0.0174617636948823
Q8TBP5	Q9NQ48	0.0174617636948823
Q2VPB7	Q7L1W4	0.0174617636948823
O43521	Q8NCN2	0.0174617636948823
Q9H4W6	Q8N5C6	0.0174617636948823
Q86XS8	Q86WP2	0.0174617636948823
Q5SY16	Q9NVV5	0.0174617636948823
Q63HK3	Q99676	0.0174617636948823
Q9NRG4	Q6ZW76	0.0174617636948823
Q8N9N5	Q9NYS0	0.0174617636948823
Q9NQ66	Q9NPF0	0.0174617636948823
Q86XS8	Q5T0F9	0.0174617636948823
Q15397	O43309	0.0174617636948823
Q9Y576	Q9UM47	0.0174617636948823
Q15475	A6NKD9	0.0174617636948823
Q5JWR5	Q8TD22	0.0174617636948823
Q96GD3	O75179	0.0174617636948823
Q8TCT7	Q9Y4D2	0.0174617636948823
O00213	Q8WVI0	0.0174617636948823
Q8N584	Q8TEQ8	0.0174617636948823
P33552	Q8WW35	0.0174617636948823
Q86XS8	Q8WUD1	0.0174617636948823
Q6AZZ1	P10075	0.0174617636948823
Q8IY67	Q8N972	0.0174617636948823
O43299	Q9H5Q4	0.0174617636948823
Q9NQU5	Q96BK5	0.0174617636948823
Q96IC2	Q96QE5	0.0174617636948823
Q96IC2	Q9H8V3	0.0174617636948823
Q5TZA2	Q9NX08	0.0174617636948823
Q92733	P03915	0.0174617636948823
P28347	Q8N3Y1	0.0174617636948823
Q9BQD3	Q96HJ9	0.0174617636948823
Q8N823	Q9BTZ2	0.0174617636948823
Q3ZCT1	Q13393	0.0174617636948823
Q5VZM2	Q9Y2P4	0.0174617636948823
Q86WB0	Q8TB52	0.0174617636948823
Q16720	Q9Y5P6	0.0174617636948823
P14859	O95613	0.0174617636948823
P58215	Q92628	0.0174617636948823
Q8WUD1	Q8WUD4	0.0174617636948823
Q08050	O60462	0.0174617636948823
Q8N442	Q68EM7	0.0174617636948823
Q9UPT5	P30536	0.0174617636948823
Q63HK3	Q96MX3	0.0174617636948823
P52746	Q96RT1	0.0174617636948823
O75460	Q969Z4	0.0174617636948823
P0C7T5	Q9Y2U9	0.0174617636948823
Q149N8	O95613	0.0174617636948823
Q9UL42	Q6PCT2	0.0174617636948823
Q86XS8	Q9NQ66	0.0174617636948823
P36021	Q99675	0.0174617636948823
Q9UI43	Q8TB52	0.0174617636948823
Q9BYP7	Q7Z417	0.0174617636948823
Q9H7L9	55747	0.0174617636948823
Q702N8	P48556	0.0174617636948823
Q9H1U9	Q9NU53	0.0174617636948823
Q9H4B6	Q9C035	0.0174617636948823
Q9Y6A1	Q9Y2G3	0.0174617636948823
O95180	O60512	0.0174617636948823
P98160	P54289	0.0174617636948823
Q96HR8	Q6ZNA4	0.0174617636948823
Q6P1S2	Q96L93	0.0174617636948823
Q16842	O14653	0.0174617636948823
Q9Y5F8	Q9Y6A1	0.0174617636948823
Q9BUW7	Q9Y5P8	0.0174617636948823
P61073	O15194	0.0174617636948823
P52803	Q9UGP4	0.0174617636948823
Q9UI43	P42684	0.0174617636948823
Q9Y6A1	Q9P0S9	0.0174617636948823
Q9GZN1	Q9UPP1	0.0174617636948823
Q96JK2	P51826	0.0174617636948823
Q13352	Q15047	0.0174617636948823
Q15723	Q9UI43	0.0174617636948823
Q9Y5W7	Q9H1Z9	0.0174617636948823
Q8N8R7	Q12840	0.0174617636948823
O60512	Q9NWD8	0.0174617636948823
Q8IYS4	P48556	0.0174617636948823
Q5JPE7	O60512	0.0174617636948823
Q676U5	Q06609	0.0174617636948823
Q9NRY2	Q8N1G0	0.0174617636948823
Q96JK2	Q01973	0.0174617636948823
Q96JK2	Q8TDP1	0.0174617636948823
O94768	Q7Z739	0.0174617636948823
P15056	643752	0.0174617636948823
Q8IWJ2	Q9NVV0	0.0174617636948823
O75478	O95235	0.0174617636948823
Q5T1V6	Q9NZ71	0.0174617636948823
Q14129	P54289	0.0174617636948823
Q96JC1	P21953	0.0174617636948823
Q7L2K0	Q8IYL2	0.0174617636948823
Q15051	Q9BV19	0.0174617636948823
Q8N5J2	Q6ZNA4	0.0174617636948823
Q9NUY8	55747	0.0174617636948823
Q32NB8	P0CG47	0.0174617636948823
Q6PJW8	Q9HCU4	0.0174617636948823
Q5SYE7	Q53HC9	0.0174617636948823
P22001	Q8NB49	0.0174617636948823
Q9NUY8	Q9UNY4	0.0174617636948823
Q13207	P0CG47	0.0174617636948823
Q13496	Q13642	0.0174617636948823
Q9BSJ6	P33981	0.0174617636948823
O15014	Q06609	0.0174617636948823
Q9H1U9	Q86VI4	0.0174617636948823
Q9NNZ3	Q9Y6A1	0.0174617636948823
Q9Y483	Q8N3Y1	0.0174617636948823
Q8TE56	O15015	0.0174617636948823
Q5SZK8	P02649	0.0174617636948823
O94955	Q8NCT3	0.0174617636948823
P49757	Q5VT25	0.0174617636948823
O43822	Q9H0K1	0.0174617636948823
P49757	Q9H9J4	0.0174617636948823
Q12947	Q9BWN1	0.0174617636948823
Q16720	Q86VV8	0.0174617636948823
Q12815	Q96GJ1	0.0174617636948823
Q14587	Q96KQ7	0.0174617636948823
Q13615	Q86YC2	0.0174617636948823
P49757	Q9UJX6	0.0174617636948823
Q13387	P56282	0.0174617636948823
P54687	Q6NUN9	0.0174617636948823
Q92993	P54793	0.0174617636948823
Q92540	O94887	0.0174617636948823
Q86Y82	Q9NPD7	0.0174617636948823
Q96JP9	P54289	0.0174617636948823
O60921	Q9BYI3	0.0174617636948823
Q6WRX3	Q06609	0.0174617636948823
Q86TJ2	Q96IK5	0.0174617636948823
Q9Y5I2	Q9Y6A1	0.0174617636948823
Q9UGP4	Q9BW91	0.0174617636948823
A0PJZ3	Q8NEM7	0.0174617636948823
Q5T7W0	Q96EZ8	0.0174617636948823
O95985	Q8N2A8	0.0174617636948823
P51795	Q13613	0.0174617636948823
O43414	Q9GZP4	0.0174617636948823
P20337	Q9NRY2	0.0174617636948823
P00390	28913	0.0174617636948823
O94923	O43432	0.0174617636948823
Q8N108	O95873	0.0174617636948823
Q96B18	Q6NSJ2	0.0174617636948823
P49810	Q8IVB4	0.0174617636948823
Q96A54	P35453	0.0174617636948823
Q15051	Q96NA8	0.0174617636948823
P08235	Q15051	0.0174617636948823
Q9Y5E5	O60512	0.0174617636948823
Q9NX70	Q149N8	0.0174617636948823
Q6NSJ2	Q9NWD9	0.0174617636948823
Q4KWH8	O95235	0.0174617636948823
Q9Y2C2	Q9BPY3	0.0174617636948823
Q9UPP1	Q9BWN1	0.0174617636948823
Q9HCK1	Q7Z6J6	0.0174617636948823
Q96SL8	P59923	0.0174617636948823
Q9H668	O94887	0.0174617636948823
O60244	Q96M89	0.0174617636948823
Q12923	Q96IY1	0.0174617636948823
Q13643	Q9UJQ4	0.0174617636948823
Q6ZQN7	P54289	0.0174617636948823
P05186	Q9Y6A1	0.0174617636948823
Q9BXB4	Q70CQ3	0.0174617636948823
Q9Y467	P26367	0.0174617636948823
Q9BSJ6	Q9BRP1	0.0174617636948823
P54756	P17050	0.0174617636948823
O14640	O95749	0.0174617636948823
Q6UX53	Q9Y5Y5	0.0174617636948823
Q9NR11	Q9UM47	0.0174617636948823
O43824	Q9BZE9	0.0174617636948823
P45973	Q96N64	0.0174617636948823
Q96RK0	Q8WY54	0.0174617636948823
Q86XS8	Q08334	0.0174617636948823
Q96IK1	Q8N3P4	0.0174617636948823
Q8N823	Q8WUD4	0.0174617636948823
Q9H977	Q9BUM1	0.0174617636948823
Q86Y13	Q58EX7	0.0174617636948823
O60287	Q9H4L5	0.0174617636948823
Q9UGL1	Q71F23	0.0174617636948823
Q14012	Q6ZW49	0.0174617636948823
O75387	Q8TD22	0.0174617636948823
Q3MIS6	Q71F23	0.0174617636948823
Q96JM3	Q01433	0.0174617636948823
Q13286	Q86U38	0.0174617636948823
Q99757	P57055	0.0174617636948823
Q9H0I2	Q8WUD4	0.0174617636948823
Q8WUD6	O75973	0.0174617636948823
Q9NPG3	Q8WUD4	0.0174617636948823
Q14680	Q8IYY4	0.0174617636948823
Q09328	Q9Y4A8	0.0174617636948823
O96014	Q9NQZ7	0.0174617636948823
P54252	Q8N5J2	0.0174617636948823
Q6IPR1	Q8IY67	0.0174617636948823
Q9H977	O94827	0.0174617636948823
Q92624	O94844	0.0174617636948823
Q8TF76	O75449	0.0174617636948823
Q8N5K1	Q5TH74	0.0174617636948823
Q9Y467	Q8N3L3	0.0174617636948823
Q96IY1	Q9BWN1	0.0174617636948823
55747	Q8IXJ6	0.0174617636948823
Q8TCT7	Q8NHX9	0.0174617636948823
Q13356	O15033	0.0174617636948823
Q9H977	Q96DX7	0.0174617636948823
Q8N7W2	Q9H0S4	0.0174617636948823
Q6ZW76	O14617	0.0174617636948823
Q9Y4X0	P53701	0.0174617636948823
Q8WXB1	Q8WUD4	0.0174617636948823
Q7RTY0	Q7Z7N9	0.0174617636948823
Q96DU7	Q9NSV4	0.0174617636948823
P19622	Q9BRP1	0.0174617636948823
Q8WXB1	Q9Y467	0.0174617636948823
Q8N196	Q58EX7	0.0174617636948823
Q6P1L5	Q02040	0.0174617636948823
O75954	Q99757	0.0174617636948823
Q14643	Q8WUD4	0.0174617636948823
Q8NCN4	Q96F44	0.0174617636948823
P15291	Q9ULK5	0.0174617636948823
Q5BJH2	Q58EX7	0.0174617636948823
Q13487	Q58EX7	0.0174617636948823
O60664	P02511	0.0174617636948823
Q9NQS7	Q96E52	0.0174617636948823
Q9H977	Q8NCC3	0.0174617636948823
Q96Q15	Q58EX7	0.0174617636948823
P38398	Q9H4L5	0.0174617636948823
Q8NDV3	Q9NZJ7	0.0174617636948823
Q8N3J9	Q8NF99	0.0174617636948823
Q13643	Q8NDC4	0.0174617636948823
Q8TF01	P53701	0.0174617636948823
Q5TAX3	Q71F23	0.0174617636948823
Q8IVQ6	Q93063	0.0174617636948823
Q9BQA9	Q9HCG8	0.0174617636948823
Q9NSE2	Q9NW64	0.0174617636948823
Q96DY7	Q9NW64	0.0174617636948823
P83436	P02649	0.0174617636948823
80336	Q9NW64	0.0174617636948823
P13224	Q9Y6U7	0.0174617636948823
O15503	728932	0.0174617636948823
Q9Y2X7	Q6PCT2	0.0174617636948823
Q86XS8	P41221	0.0174617636948823
Q66GS9	Q9H9E3	0.0174617636948823
P24593	O95749	0.0174617636948823
Q96NT0	Q14442	0.0174617636948823
Q14012	Q9BYI3	0.0174617636948823
Q9Y5E7	Q86XS8	0.0174617636948823
Q8IY95	Q7Z3C6	0.0174617636948823
P0CW24	Q86SJ6	0.0174617636948823
Q8N344	Q9Y421	0.0174617636948823
Q9NPG3	Q9UGN5	0.0174617636948823
Q9BQG1	Q14680	0.0174617636948823
Q6NXT6	Q70CQ3	0.0174617636948823
P45973	Q9C0D4	0.0174617636948823
Q9Y467	Q05084	0.0174617636948823
Q5VIR6	P12755	0.0174617636948823
Q6GMV3	Q9HCG8	0.0174617636948823
Q14680	Q96CG3	0.0174617636948823
Q9BZG8	Q06190	0.0174617636948823
Q9BUB7	260334	0.0174617636948823
O75179	Q9HAY2	0.0174617636948823
Q5SW96	Q14680	0.0174617636948823
Q9BSJ6	Q8NHQ9	0.0174617636948823
Q9H1C7	P41221	0.0174617636948823
P19622	Q96AY4	0.0174617636948823
Q8NHQ9	Q9Y5N6	0.0174617636948823
Q9BZG8	Q66K64	0.0174617636948823
Q99550	Q9H582	0.0174617636948823
Q8N9R8	P33176	0.0174617636948823
Q9BSF4	Q9NRX5	0.0174617636948823
Q99717	Q96AX9	0.0174617636948823
Q16720	P78324	0.0174617636948823
Q8N983	Q9H8V3	0.0174617636948823
P41219	P18074	0.0174617636948823
Q9GZN1	O95873	0.0174617636948823
Q9UK96	Q8NC69	0.0174617636948823
Q15543	O15164	0.0174617636948823
Q8NCP5	Q96MX3	0.0174617636948823
Q7RTY0	Q70CQ3	0.0174617636948823
Q9NVF7	Q9Y6X3	0.0174617636948823
P19622	O15164	0.0174617636948823
A1A5C7	Q9H1U9	0.0174617636948823
Q6P1L5	Q9BUW7	0.0174617636948823
Q14494	Q9UBV7	0.0174617636948823
Q9H3L0	Q5VWN6	0.0174617636948823
Q99700	Q9P255	0.0174617636948823
Q9UBQ6	Q9BXB1	0.0174617636948823
Q9NQE9	Q9NQ48	0.0174617636948823
Q8TCT7	Q96Q45	0.0174617636948823
Q8TE58	O75319	0.0174617636948823
Q9BUJ0	Q9NWM8	0.0174617636948823
Q9Y467	Q7Z2Z2	0.0174617636948823
Q5SZL2	O15164	0.0174617636948823
Q9NWQ8	Q9UK97	0.0174617636948823
Q13049	Q96DF8	0.0174617636948823
Q9H204	P11532	0.0174617636948823
Q8IY31	Q53HC9	0.0174617636948823
Q8N5U6	Q9BSL1	0.0174617636948823
Q6NUN9	Q9Y4B4	0.0174617636948823
Q6P1L5	Q7Z7E8	0.0174617636948823
Q8NF91	Q9UBV7	0.0174617636948823
Q6DCA0	Q9BRP1	0.0174617636948823
Q9UBX1	Q9BY67	0.0174617636948823
Q8N9F7	P53701	0.0174617636948823
P0DI83	Q6AZZ1	0.0174617636948823
Q9NX05	Q96MX3	0.0174617636948823
Q8NHX9	P53701	0.0174617636948823
Q56P03	Q149N8	0.0174617636948823
P35227	O75319	0.0174617636948823
O15164	Q86YS3	0.0174617636948823
Q9H4F8	Q2VPK5	0.0174617636948823
O95870	O60921	0.0174617636948823
Q9BUW7	Q5SYE7	0.0174617636948823
O75179	Q96AV8	0.0174617636948823
Q9NWQ8	Q99592	0.0174617636948823
P01350	O75380	0.0174617636948823
Q9Y467	Q9P2W1	0.0174617636948823
O75319	Q8NCT3	0.0174617636948823
O43521	Q8IY31	0.0174617636948823
O43521	Q6PIU2	0.0174617636948823
Q9Y6X8	Q9H1E1	0.0174617636948823
P19622	Q16720	0.0174617636948823
Q9C037	Q53HC9	0.0174617636948823
Q92624	Q5I0X4	0.0174617636948823
Q8WVQ1	Q96S44	0.0174617636948823
Q9BTX7	P54289	0.0174617636948823
Q15768	Q8NDV1	0.0174617636948823
P78395	Q9BYI3	0.0174617636948823
Q9H977	Q14676	0.0174617636948823
P98177	Q9Y467	0.0174617636948823
Q6ZNG0	O75319	0.0174617636948823
Q9NW07	Q9ULJ3	0.0174617636948823
O95631	Q9Y5A6	0.0174617636948823
Q9UBV7	Q86W50	0.0174617636948823
P51795	Q9BRP1	0.0174617636948823
Q9HBM0	Q96EU7	0.0174617636948823
Q08050	P42345	0.0174617636948823
Q96JB5	Q8N428	0.0174617636948823
Q92784	Q9UBC1	0.0174617636948823
P23142	Q9NRM6	0.0174617636948823
O95631	Q9ULJ3	0.0174617636948823
Q32NC0	Q96IC2	0.0174617636948823
Q9UPT5	Q86W50	0.0174617636948823
A6NKD9	Q7L804	0.0174617636948823
Q9BXB1	O75110	0.0174617636948823
Q13884	Q9NSK0	0.0174617636948823
Q9P0S2	P49815	0.0174617636948823
P42345	Q96NT3	0.0174617636948823
Q99700	Q6ZMS7	0.0174617636948823
O95295	Q6NT76	0.0174617636948823
P52739	Q9NRG4	0.0174617636948823
Q6P9F7	Q9BVK2	0.0174617636948823
Q6PEW1	O75179	0.0174617636948823
Q86W74	P0C0L4	0.0174617636948823
Q86XS8	Q8N158	0.0174617636948823
Q9BXJ8	P08183	0.0174617636948823
Q9Y5G5	Q96DX4	0.0174617636948823
Q86TW2	Q99767	0.0174617636948823
Q5U5X0	Q14442	0.0174617636948823
P49765	Q9UBV7	0.0174617636948823
Q9BUM1	Q9NQ11	0.0174617636948823
Q2NKJ3	O43414	0.0174617636948823
P30536	O75380	0.0174617636948823
Q8TF05	P29373	0.0174617636948823
Q9NT22	Q5TA31	0.0174617636948823
Q9Y5A6	Q9Y2K1	0.0174617636948823
Q96E52	Q8NHX9	0.0174617636948823
Q9H875	Q9BRP1	0.0174617636948823
Q6UWZ7	Q9UPT5	0.0174617636948823
Q9BUW7	Q96IY1	0.0174617636948823
Q5H9S7	O75179	0.0174617636948823
Q8TD22	O15037	0.0174617636948823
Q9NWQ8	Q92930	0.0174617636948823
O15162	Q8NB49	0.0174617636948823
Q9H977	Q9NXN4	0.0174617636948823
Q96ED9	Q9BYI3	0.0174617636948823
Q08334	84919	0.0174617636948823
Q9UI14	Q7L1W4	0.0174617636948823
P02649	P22455	0.0174617636948823
Q9H426	Q8N5K1	0.0174617636948823
Q9BSB4	Q58EX7	0.0174617636948823
Q7Z7E8	Q9BYI3	0.0174617636948823
Q8WVI0	Q70CQ3	0.0174617636948823
Q71F23	Q9H8W5	0.0174617636948823
Q15768	Q8TD31	0.0174617636948823
Q9P0M2	Q12756	0.0174617636948823
P08134	Q92930	0.0174617636948823
Q9P219	Q13642	0.0174617636948823
Q13077	Q6ZUT1	0.0174617636948823
Q9HCI6	Q8N2A8	0.0174617636948823
Q9H0R3	Q8NHH9	0.0174617636948823
Q15628	O75179	0.0174617636948823
Q9P016	Q8WUD4	0.0174617636948823
Q9UM13	Q6PI47	0.0174617636948823
Q8N8Q9	Q96E52	0.0174617636948823
Q66K64	Q9UM13	0.0174617636948823
Q6ZVD7	Q14680	0.0174617636948823
O75179	P38935	0.0174617636948823
Q9NVR0	Q9BUK6	0.0174617636948823
Q9P273	Q9NV92	0.0174617636948823
P42566	O95568	0.0174617636948823
Q9NVR0	Q9NS84	0.0174617636948823
O43676	Q96JX3	0.0174617636948823
Q8IYS0	Q8N2A8	0.0174617636948823
Q9NS84	Q7L1W4	0.0174617636948823
Q9BUZ4	Q9H2F5	0.0174617636948823
Q8TF76	Q969Z3	0.0174617636948823
Q71F23	Q96GY0	0.0174617636948823
Q8TEV9	Q9UK96	0.0174617636948823
Q15390	Q9Y5J3	0.0174617636948823
Q15390	O43524	0.0174617636948823
Q8TDY8	Q96AG3	0.0174617636948823
P54826	Q71F23	0.0174617636948823
Q2VPB7	Q9NV92	0.0174617636948823
Q9NS84	Q2TAK8	0.0174617636948823
A6NNL5	P41221	0.0174617636948823
Q9UK28	Q15768	0.0174617636948823
Q7Z7E8	Q96IY1	0.0174617636948823
Q96GX5	Q58EX7	0.0174617636948823
Q8N556	Q9BQG0	0.0174617636948823
Q8NBR0	P41221	0.0174617636948823
Q9HCI6	P51798	0.0174617636948823
Q86VW0	Q9UK96	0.0174617636948823
Q9BVA6	Q92685	0.0174617636948823
Q86XS8	O60238	0.0174617636948823
Q8WY54	Q7L804	0.0174617636948823
Q9BZG8	Q13227	0.0174617636948823
Q8WWH5	Q9Y467	0.0174617636948823
O94817	Q96A19	0.0174617636948823
O95140	Q96NT0	0.0174617636948823
O95025	Q8TCT7	0.0174617636948823
Q02447	Q8TE76	0.0174617636948823
Q9H6X5	Q9Y6A9	0.0174617636948823
O75437	Q71F23	0.0174617636948823
O75971	Q92628	0.0174617636948823
P17010	Q8TF76	0.0174617636948823
Q04725	Q6P4A8	0.0174617636948823
O15119	Q58EX7	0.0174617636948823
Q9NW82	Q7Z7E8	0.0174617636948823
Q6DD88	Q75V66	0.0174617636948823
Q9H3L0	Q9Y2K1	0.0174617636948823
Q09328	Q6NZ36	0.0174617636948823
O96017	P53701	0.0174617636948823
Q9NYJ8	Q6PCT2	0.0174617636948823
P00797	P53701	0.0174617636948823
Q9H977	Q6GPH4	0.0174617636948823
Q8TCT7	Q14953	0.0174617636948823
Q9NWQ8	Q9Y2D5	0.0174617636948823
Q16825	Q7Z3C6	0.0174617636948823
O75121	Q9UM00	0.0174617636948823
Q9Y5N6	Q96AY4	0.0174617636948823
Q13614	Q8WUD4	0.0174617636948823
Q96AY4	Q9HCL2	0.0174617636948823
Q9BZG8	Q9UM82	0.0174617636948823
Q8TDN4	O60508	0.0174617636948823
Q7Z5Y7	Q92628	0.0174617636948823
Q96AV8	Q92628	0.0174617636948823
O60238	Q9UM47	0.0174617636948823
Q15628	P53701	0.0174617636948823
Q96NT0	Q14654	0.0174617636948823
Q8N823	Q9UM47	0.0174617636948823
Q6PIY7	Q9NW64	0.0174617636948823
O43805	A1L390	0.0174617636948823
Q9NYJ8	Q86VW0	0.0174617636948823
Q3ZCT1	Q9UM13	0.0174617636948823
Q9BZG8	Q9NWL6	0.0174617636948823
Q9UM13	Q02086	0.0174617636948823
Q9BZG8	Q9NUX5	0.0174617636948823
Q96PV7	O95229	0.0174617636948823
P19532	Q9BRL6	0.0174617636948823
Q8N4S7	O60427	0.0174617636948823
P07099	P78537	0.0174617636948823
Q6DD88	Q587I9	0.0174617636948823
Q14680	Q9Y662	0.0174617636948823
Q02833	P07197	0.0174617636948823
Q8N3J9	Q9ULJ3	0.0174617636948823
Q8TE58	Q6P4A7	0.0174617636948823
P53671	Q70CQ3	0.0174617636948823
Q92777	Q8WY54	0.0174617636948823
Q96AY2	P18077	0.0174617636948823
F5H094	Q9UM00	0.0174617636948823
O43257	Q9UJX4	0.0174617636948823
Q8TE56	P02751	0.0174617636948823
P16157	O75179	0.0174617636948823
Q12767	A1L390	0.0174617636948823
Q9Y467	P53567	0.0174617636948823
Q9Y644	Q8TD22	0.0174617636948823
Q8WY54	Q8WVI0	0.0174617636948823
Q8WY54	Q92966	0.0174617636948823
Q9H6S1	Q8WY54	0.0174617636948823
Q02040	Q9BRK4	0.0174617636948823
Q8IXL7	P16930	0.0174617636948823
Q14542	Q58EX7	0.0174617636948823
Q9HCM1	Q4G0N4	0.0174617636948823
Q96MY1	O95229	0.0174617636948823
P51790	P54764	0.0174617636948823
Q9HC77	Q86SX3	0.0174617636948823
Q96IW7	Q4G0N4	0.0174617636948823
P26374	Q9P2D3	0.0174617636948823
Q09328	Q14576	0.0174617636948823
Q71F23	Q9Y2G7	0.0174617636948823
Q8N3G9	Q8N335	0.0174617636948823
Q13393	Q9UFG5	0.0174617636948823
Q7Z7E8	P14859	0.0174617636948823
P08134	Q14676	0.0174617636948823
Q8N335	Q8WUG5	0.0174617636948823
Q9H3R5	Q16512	0.0174617636948823
Q14012	Q8NCN2	0.0174617636948823
Q9P215	P56282	0.0174617636948823
Q8N5B7	Q7L1W4	0.0174617636948823
Q9UPM8	P53701	0.0174617636948823
Q6TCH7	P53701	0.0174617636948823
Q6ZWT7	Q9BVK2	0.0174617636948823
P13224	Q9NPE6	0.0174617636948823
Q9BQC3	P49591	0.0174617636948823
Q99735	Q9NQ11	0.0174617636948823
Q9UM00	Q66K66	0.0174617636948823
Q02040	Q13077	0.0174617636948823
Q9BRL6	Q9UIF9	0.0174617636948823
Q9H1C7	P08134	0.0174617636948823
Q5RI15	Q13585	0.0174617636948823
Q13643	Q6UB98	0.0174617636948823
F5GYX6	Q9UM00	0.0174617636948823
Q8TAP6	Q9NRL3	0.0174617636948823
Q5T0F9	Q9UM47	0.0174617636948823
O43854	P00167	0.0174617636948823
Q6UWM7	Q8N335	0.0174617636948823
Q12983	Q70CQ3	0.0174617636948823
O95825	P61024	0.0174617636948823
Q9NZN8	Q149N8	0.0174617636948823
Q9NT22	Q96DB5	0.0174617636948823
P45973	P04090	0.0174617636948823
O95563	Q92930	0.0174617636948823
Q9Y320	Q9P0B6	0.0174617636948823
O43674	P02008	0.0174617636948823
Q13459	P55058	0.0174617636948823
Q8WUP2	Q8NI37	0.0174617636948823
O75385	Q9BRL6	0.0174617636948823
Q02040	Q07002	0.0174617636948823
Q9HCN3	Q9BPY3	0.0174617636948823
Q6PIY7	Q14680	0.0174617636948823
Q13424	Q8NBT0	0.0174617636948823
Q9P2Y4	Q8NI37	0.0174617636948823
Q8TCU5	Q9UM00	0.0174617636948823
P45973	Q6ZNW5	0.0174617636948823
Q9HCH0	Q58EX7	0.0174617636948823
P01106	Q9HCG8	0.0174617636948823
Q15021	Q9GZU3	0.0174617636948823
Q8WVR3	Q6ZW49	0.0174617636948823
Q9H0I2	Q9UM47	0.0174617636948823
P56282	Q16842	0.0174617636948823
Q5T1V6	Q4G0N4	0.0174617636948823
Q9NRL3	Q92547	0.0174617636948823
P55285	O95749	0.0174617636948823
Q02040	Q9Y2K1	0.0174617636948823
Q15262	Q86XP1	0.0174617636948823
Q9Y3E0	54101	0.0174617636948823
P13224	Q9NRM6	0.0174617636948823
Q5T4D3	Q8WUD6	0.0174617636948823
O14653	Q8IYS0	0.0174617636948823
Q9BQA9	P00167	0.0174617636948823
A8MVW0	P51948	0.0174617636948823
Q9Y3A2	Q99676	0.0174617636948823
P43005	O60637	0.0174617636948823
Q9NQ11	Q96HA4	0.0174617636948823
Q8TCT7	P14415	0.0174617636948823
P28290	Q96RL7	0.0174617636948823
Q5TF58	Q9H582	0.0174617636948823
Q9H582	Q9NP61	0.0174617636948823
Q9BRG2	Q7Z3C6	0.0174617636948823
Q96QR8	P52746	0.0174617636948823
Q86Y79	Q58EX7	0.0174617636948823
P54762	Q96DX4	0.0174617636948823
Q9ULV3	P79522	0.0174617636948823
Q96AY4	Q9H611	0.0174617636948823
Q9P2B7	Q9NW64	0.0174617636948823
O43822	Q9BUV8	0.0174617636948823
Q8N6S4	Q96IK5	0.0174617636948823
Q9GZS1	Q96N38	0.0174617636948823
P21953	Q6QNY0	0.0174617636948823
Q969F1	P51654	0.0174617636948823
Q9UGL1	O60287	0.0174617636948823
Q9BWH2	Q9Y619	0.0174617636948823
Q96GM1	Q9Y397	0.0174617636948823
Q6ZS86	Q53S58	0.0174617636948823
O75934	P28358	0.0174617636948823
O15033	Q8N4L2	0.0174617636948823
Q8N8A6	Q9NRA0	0.0174617636948823
Q8WTV1	Q6SPF0	0.0174617636948823
Q9UGL1	Q9NXF1	0.0174617636948823
O75525	Q9HBL7	0.0174617636948823
O43306	O15440	0.0174617636948823
P17036	Q6SPF0	0.0174617636948823
Q9UBQ6	Q9ULT6	0.0174617636948823
Q9Y3T9	E7ETH6	0.0174617636948823
Q969W1	Q53S58	0.0174617636948823
Q9UHQ9	Q13275	0.0174617636948823
O95373	O43692	0.0174617636948823
P13533	Q6SPF0	0.0174617636948823
Q8IX29	Q6SPF0	0.0174617636948823
Q96MW7	O75934	0.0174617636948823
O95373	339010	0.0174617636948823
Q8WV41	Q9H204	0.0174617636948823
29901	O75197	0.0174617636948823
Q9Y3S1	Q96DF8	0.0174617636948823
A6ZKI3	Q12893	0.0174617636948823
Q53S58	Q9P0S9	0.0174617636948823
Q9Y5N6	Q8WVV9	0.0174617636948823
Q9NXR8	Q9Y6X3	0.0174617636948823
E9PS84	P22413	0.0174617636948823
Q9UHQ9	Q96D96	0.0174617636948823
Q8NE22	O75934	0.0174617636948823
Q9NXF8	Q9UHQ9	0.0174617636948823
O43248	O75934	0.0174617636948823
Q9H4P4	Q92547	0.0174617636948823
Q99741	P48201	0.0174617636948823
Q7Z2E3	Q8WVV9	0.0174617636948823
Q53S58	Q8TE59	0.0174617636948823
Q9UBQ6	Q9NX05	0.0174617636948823
Q7L1V2	Q8WVV9	0.0174617636948823
Q6NZ36	Q6SPF0	0.0174617636948823
Q8N8A6	Q9NTW7	0.0174617636948823
Q9NXF1	Q8N414	0.0174617636948823
Q9C0B1	Q9P2D1	0.0174617636948823
P14317	Q9Y397	0.0174617636948823
P0CW24	P59923	0.0174617636948823
P16234	P15260	0.0174617636948823
Q9UJT0	A6ZKI3	0.0174617636948823
P19622	Q8WVV9	0.0174617636948823
Q53S58	Q5I7T1	0.0174617636948823
Q9Y619	126235	0.0174617636948823
126235	Q7Z589	0.0174617636948823
Q96I59	P42858	0.0174617636948823
Q9Y644	Q96GC9	0.0174617636948823
Q01973	O15355	0.0174617636948823
Q8TBK6	Q96EY7	0.0174617636948823
Q8TCG2	Q6ZT98	0.0174617636948823
O95258	Q86W50	0.0174617636948823
Q9H9L4	Q02930	0.0174617636948823
O75478	P30260	0.0174617636948823
Q9Y397	P37173	0.0174617636948823
O75387	Q9Y5Z9	0.0174617636948823
P19622	P48454	0.0174617636948823
Q9NR77	P09086	0.0174617636948823
Q96JH8	Q9H900	0.0174617636948823
Q9UL03	P49006	0.0174617636948823
P53814	Q9UK39	0.0174617636948823
Q15797	O75110	0.0174617636948823
P49454	P35226	0.0174617636948823
Q14586	O15355	0.0174617636948823
P12821	Q9P244	0.0174617636948823
Q9H8H2	O94916	0.0174617636948823
Q5JWR5	P29597	0.0174617636948823
Q8N344	Q96DF8	0.0174617636948823
Q9UK39	Q9Y253	0.0174617636948823
P51826	O15355	0.0174617636948823
Q14596	Q8WUB2	0.0174617636948823
Q14596	Q12983	0.0174617636948823
Q9UHQ9	Q9Y5G0	0.0174617636948823
Q9Y619	Q7Z695	0.0174617636948823
Q96EY7	Q96IZ6	0.0174617636948823
Q9HAC7	A6ZKI3	0.0174617636948823
P49006	A1L390	0.0174617636948823
P19174	Q9Y576	0.0174617636948823
Q00994	O75934	0.0174617636948823
O14893	Q5T4F4	0.0174617636948823
O75934	Q8IV33	0.0174617636948823
Q9Y2C4	Q8WWK9	0.0174617636948823
Q5T1Q4	Q99871	0.0174617636948823
Q9HC52	Q2Q1W2	0.0174617636948823
Q9Y253	Q6SPF0	0.0174617636948823
Q9UBZ4	Q6SPF0	0.0174617636948823
Q75T13	Q9Y2G3	0.0174617636948823
O15360	Q9BVC6	0.0174617636948823
Q9NSB8	Q9UJC3	0.0174617636948823
Q2NL82	P59544	0.0174617636948823
Q6NZ36	Q9Y397	0.0174617636948823
Q969R5	Q9H410	0.0174617636948823
O75474	Q9UK39	0.0174617636948823
Q9UK39	Q96F81	0.0174617636948823
A1L170	Q96G25	0.0174617636948823
Q8WV41	P56282	0.0174617636948823
Q13277	Q8N4J0	0.0174617636948823
Q9Y5P4	O60831	0.0174617636948823
O00548	P59923	0.0174617636948823
Q03721	P15260	0.0174617636948823
Q92896	Q8TEB7	0.0174617636948823
Q8IXQ4	O00622	0.0174617636948823
Q9BUM1	P51809	0.0174617636948823
Q7Z388	P09601	0.0174617636948823
Q6ZT98	730211	0.0174617636948823
Q9ULJ8	Q9C0D2	0.0174617636948823
O75152	O75077	0.0174617636948823
Q00765	Q5T3U5	0.0174617636948823
Q9UBS9	Q9UPT9	0.0174617636948823
P61960	Q8NF91	0.0174617636948823
Q7Z7E8	O60279	0.0174617636948823
Q14494	O95450	0.0174617636948823
Q02040	Q7Z401	0.0174617636948823
O75152	Q8TAQ5	0.0174617636948823
Q15543	Q96JN8	0.0174617636948823
Q9NUX5	Q14674	0.0174617636948823
Q9HAR2	Q8N6R0	0.0174617636948823
Q9ULM0	Q86SX3	0.0174617636948823
O60858	Q9BV10	0.0174617636948823
P15260	P98095	0.0174617636948823
Q8NEF9	Q9ULJ8	0.0174617636948823
Q63HK3	Q9UHK0	0.0174617636948823
Q9NSB8	O75376	0.0174617636948823
Q9UBQ6	Q7L1V2	0.0174617636948823
P19174	Q9Y587	0.0174617636948823
A6ZKI3	O15194	0.0174617636948823
Q8N3S3	Q9UHQ9	0.0174617636948823
Q9UJT0	P56378	0.0174617636948823
Q9UK39	Q9UKP4	0.0174617636948823
Q9HBZ2	Q8WVV9	0.0174617636948823
Q96GX5	Q9UK39	0.0174617636948823
O95684	Q93062	0.0174617636948823
P53814	Q6SPF0	0.0174617636948823
Q5T3U5	Q9BSK2	0.0174617636948823
O75954	O60779	0.0174617636948823
Q9NXF1	Q3MIS6	0.0174617636948823
O60287	Q9Y2G7	0.0174617636948823
Q15797	Q9BX95	0.0174617636948823
Q86U90	Q5VTE6	0.0174617636948823
Q9HC62	P59923	0.0174617636948823
P00156	Q6N075	0.0174617636948823
Q8TEB7	Q6SPF0	0.0174617636948823
Q8N584	P15260	0.0174617636948823
P58215	Q06481	0.0174617636948823
Q8N3S3	Q9Y397	0.0174617636948823
Q7Z624	Q8WVV9	0.0174617636948823
Q9BX95	Q11203	0.0174617636948823
O43854	Q92824	0.0174617636948823
Q8IXQ4	Q96GY0	0.0174617636948823
Q9NRP4	Q6SPF0	0.0174617636948823
Q6PJF5	Q5ZPR3	0.0174617636948823
P61960	Q8NGA1	0.0174617636948823
Q9BSA9	Q9Y397	0.0174617636948823
Q86Y13	Q6SPF0	0.0174617636948823
Q70HW3	Q7Z388	0.0174617636948823
P08174	P61020	0.0174617636948823
A8MVW0	Q9H8X2	0.0174617636948823
Q13398	Q71F23	0.0174617636948823
O75886	Q6SPF0	0.0174617636948823
Q86Y79	Q9BZJ0	0.0174617636948823
O95801	Q9Y6X3	0.0174617636948823
Q9UK39	Q92613	0.0174617636948823
Q9NXF1	O75437	0.0174617636948823
Q8WUD6	Q99828	0.0174617636948823
3327	84127	0.0174617636948823
Q86VX2	Q02930	0.0174617636948823
Q9P0V3	Q02040	0.0174617636948823
Q8IVF2	Q9UJU3	0.0174617636948823
Q96HJ9	Q1L5Z9	0.0174617636948823
Q92610	Q13268	0.0174617636948823
Q9ULW0	Q13952	0.0174617636948823
Q86UD0	Q14012	0.0174617636948823
Q13114	Q8IVW1	0.0174617636948823
Q9UBT7	Q8TCE6	0.0174617636948823
Q15723	Q1L5Z9	0.0174617636948823
Q8IVF2	A8MU46	0.0174617636948823
Q0P6H9	Q6P2P2	0.0174617636948823
Q9BQE4	Q5T200	0.0174617636948823
Q9Y2E4	Q8NCG7	0.0174617636948823
Q13416	O14628	0.0174617636948823
O43427	Q13740	0.0174617636948823
Q9BXP2	Q9NS67	0.0174617636948823
Q99741	Q8WY22	0.0174617636948823
Q8N0X7	Q08334	0.0174617636948823
P54793	Q12840	0.0174617636948823
P08962	Q14849	0.0174617636948823
O43286	Q8TE58	0.0174617636948823
Q9UKZ9	Q9H6L2	0.0174617636948823
A1L170	Q96BD8	0.0174617636948823
Q15723	Q5GLZ8	0.0174617636948823
Q9NVQ4	Q12816	0.0174617636948823
Q96QD9	Q8WWQ0	0.0174617636948823
P16930	P54855	0.0174617636948823
P09110	Q8NI36	0.0174617636948823
P20265	Q96QD9	0.0174617636948823
Q68CL5	Q8N4C8	0.0174617636948823
Q9H649	Q9H467	0.0174617636948823
Q9H2K2	O95409	0.0174617636948823
Q9BV23	Q8IVW1	0.0174617636948823
O75380	Q9NW81	0.0174617636948823
A1L170	Q8IVW1	0.0174617636948823
Q50LG9	P53367	0.0174617636948823
Q9Y6G5	Q8N8D1	0.0174617636948823
Q8NEC7	Q9Y2D4	0.0174617636948823
Q96HJ9	Q96BD8	0.0174617636948823
P12036	O75901	0.0174617636948823
Q9BSR8	Q9BXI3	0.0174617636948823
Q9BQ48	Q8N5L8	0.0174617636948823
Q8ND24	O76054	0.0174617636948823
E2QRI0	P12036	0.0174617636948823
Q8TE59	Q9UDR5	0.0174617636948823
P18054	P12036	0.0174617636948823
Q9Y6B2	Q8IVV7	0.0174617636948823
O14545	Q96FF9	0.0174617636948823
O43854	P55058	0.0174617636948823
P14406	P06400	0.0174617636948823
Q8TD17	Q96PQ6	0.0174617636948823
P13640	P12036	0.0174617636948823
Q8N336	Q9BXP2	0.0174617636948823
Q9BSR8	Q92997	0.0174617636948823
Q8TF76	Q9BQ48	0.0174617636948823
Q9BSJ6	P67775	0.0174617636948823
Q6NXT6	Q96BW9	0.0174617636948823
P00395	P41214	0.0174617636948823
Q8N283	P12036	0.0174617636948823
Q9Y231	Q5JTH9	0.0174617636948823
P78345	Q86VD7	0.0174617636948823
Q8N8K9	P12036	0.0174617636948823
Q8IZY2	Q96BW9	0.0174617636948823
Q9H9A6	Q96B36	0.0174617636948823
Q02153	Q6ZWJ1	0.0174617636948823
Q15012	Q6Y7W6	0.0174617636948823
Q16549	P12036	0.0174617636948823
Q8WUB2	Q96L92	0.0174617636948823
Q92665	Q96IZ6	0.0174617636948823
Q5JPE7	Q9UDR5	0.0174617636948823
O75461	Q7L8W6	0.0174617636948823
Q96QD9	Q8TF20	0.0174617636948823
Q8ND24	Q96A28	0.0174617636948823
Q9H649	Q8WVI0	0.0174617636948823
Q14168	Q9H5Z1	0.0174617636948823
P17028	P56199	0.0174617636948823
Q96QD9	Q8IY51	0.0174617636948823
Q9UMR5	Q96DM3	0.0174617636948823
Q8TCT0	Q9P2N6	0.0174617636948823
Q9BXP2	Q86VR8	0.0174617636948823
Q15833	P42684	0.0174617636948823
Q86WK7	Q03167	0.0174617636948823
Q14012	Q02153	0.0174617636948823
O60934	Q14012	0.0174617636948823
Q14676	O95169	0.0174617636948823
Q8TCT0	O60683	0.0174617636948823
Q08378	Q9NVQ4	0.0174617636948823
Q9UHQ9	Q14542	0.0174617636948823
Q96BV0	Q6SPF0	0.0174617636948823
Q9UK39	Q96T21	0.0174617636948823
Q9H1M0	Q96DF8	0.0174617636948823
Q9UHQ9	P29803	0.0174617636948823
Q9Y619	Q92521	0.0174617636948823
O75934	Q9NYK6	0.0174617636948823
Q9UHQ9	Q9BVI0	0.0174617636948823
Q15003	Q9HAY2	0.0174617636948823
O75152	Q8NCK3	0.0174617636948823
Q9P244	Q9UNH6	0.0174617636948823
Q8WUY8	Q8WU79	0.0174617636948823
84127	Q86SX3	0.0174617636948823
Q9H8H2	P35789	0.0174617636948823
Q9HB21	P07919	0.0174617636948823
Q96EN8	Q9Y5S2	0.0174617636948823
Q8IU85	Q8WVV9	0.0174617636948823
Q9NWH2	Q9H900	0.0174617636948823
Q8N4L2	Q96S66	0.0174617636948823
Q9H0E9	Q9NQW6	0.0174617636948823
Q9NXF1	Q9NQ31	0.0174617636948823
Q96A49	Q08050	0.0174617636948823
Q53S58	A2RRH5	0.0174617636948823
O15194	O43306	0.0174617636948823
Q9NZ56	O95684	0.0174617636948823
P09630	Q6SPF0	0.0174617636948823
Q9HCM1	Q9UK39	0.0174617636948823
Q4G148	P02649	0.0174617636948823
O14683	Q9NR77	0.0174617636948823
O15527	Q9P244	0.0174617636948823
Q9UBQ6	Q8NF91	0.0174617636948823
Q12893	Q7Z7N9	0.0174617636948823
Q53S58	Q5JPE7	0.0174617636948823
Q5VV52	Q9H8H2	0.0174617636948823
Q8IUH5	P48201	0.0174617636948823
Q8IUH5	Q9BTX7	0.0174617636948823
Q9ULT6	O43306	0.0174617636948823
Q96DM3	Q5VTE6	0.0174617636948823
O75110	Q86VD7	0.0174617636948823
Q9UHQ9	Q9BVK8	0.0174617636948823
Q9UN30	Q6ZSJ8	0.0174617636948823
Q9UID6	Q92838	0.0174617636948823
Q9Y6X5	Q9P0I2	0.0174617636948823
Q9H668	Q8NEM7	0.0174617636948823
Q9H8G1	Q676U5	0.0174617636948823
P18850	Q969X2	0.0174617636948823
Q92610	Q9UDV7	0.0174617636948823
Q96F86	Q9H9A7	0.0174617636948823
Q6Y7W6	Q9H9A7	0.0174617636948823
Q6Y7W6	Q15464	0.0174617636948823
P00395	P57054	0.0174617636948823
Q8TBZ8	Q13585	0.0174617636948823
O00139	P54803	0.0174617636948823
Q8WUY8	Q8IU60	0.0174617636948823
Q8NCB2	Q9NUY8	0.0174617636948823
Q5UCC4	Q5TFG8	0.0174617636948823
Q8ND90	Q96F86	0.0174617636948823
P62341	Q96GX1	0.0174617636948823
Q6P5Z2	Q8IXX5	0.0174617636948823
Q9BXP2	Q8WUG5	0.0174617636948823
Q8N8Q8	Q11206	0.0174617636948823
Q5UCC4	Q71H61	0.0174617636948823
Q13740	Q9NY64	0.0174617636948823
P00395	O43934	0.0174617636948823
Q9UEE9	Q15013	0.0174617636948823
P31146	Q2NL98	0.0174617636948823
Q86SX3	Q9HCL2	0.0174617636948823
Q15003	Q9Y4D2	0.0174617636948823
Q9UK39	Q86VZ2	0.0174617636948823
Q8NFB2	Q07065	0.0174617636948823
Q13322	Q6SPF0	0.0174617636948823
Q08050	Q5NDL2	0.0174617636948823
O43567	Q96S66	0.0174617636948823
Q16537	O60676	0.0174617636948823
Q99871	Q15543	0.0174617636948823
126235	Q7L4I2	0.0174617636948823
Q9H9A6	Q6P582	0.0174617636948823
Q8NHZ8	P42684	0.0174617636948823
P00395	Q5JX71	0.0174617636948823
Q9Y231	Q96QD9	0.0174617636948823
Q5TCX8	O75379	0.0174617636948823
Q92665	Q9BRH9	0.0174617636948823
Q8NDT2	Q3KR37	0.0174617636948823
P56282	P20336	0.0174617636948823
Q8NEC7	Q7Z7E8	0.0174617636948823
Q9NVH0	Q86VI4	0.0174617636948823
Q9P273	A2RRP1	0.0174617636948823
P54259	Q01831	0.0174617636948823
Q99741	Q92613	0.0174617636948823
Q8TEB9	Q9Y680	0.0174617636948823
Q9UQ53	Q96IU4	0.0174617636948823
A7MCY6	Q86SX3	0.0174617636948823
Q9Y2Y0	Q5NDL2	0.0174617636948823
P54253	Q96BK5	0.0174617636948823
Q8WWZ7	Q9BSK2	0.0174617636948823
Q08379	Q4KWH8	0.0174617636948823
Q8IXK0	Q8WVM0	0.0174617636948823
Q8ND76	P30043	0.0174617636948823
Q9HA92	Q9NV92	0.0174617636948823
Q13356	Q6UWW8	0.0174617636948823
Q96GM1	Q15072	0.0174617636948823
Q2KJY2	Q9P244	0.0174617636948823
P31260	Q9Y6G3	0.0174617636948823
Q15269	Q8WZA0	0.0174617636948823
P40425	Q9C0C2	0.0174617636948823
Q15283	Q01831	0.0174617636948823
Q9C0E2	Q8IVJ1	0.0174617636948823
A6ZKI3	Q86W50	0.0174617636948823
Q13322	Q9Y6G3	0.0174617636948823
P60763	Q9UKB3	0.0174617636948823
A6NCS6	Q9BSK2	0.0174617636948823
Q8N697	Q9UF11	0.0174617636948823
Q96EK4	P11117	0.0174617636948823
Q08050	O15400	0.0174617636948823
Q13398	Q7Z7H8	0.0174617636948823
Q8WU76	Q86VS8	0.0174617636948823
P51948	O43791	0.0174617636948823
Q8N201	Q9H2T7	0.0174617636948823
P41181	P61224	0.0174617636948823
Q9NV58	Q9BSK2	0.0174617636948823
Q8WVM0	Q7Z3V4	0.0174617636948823
Q8N511	Q9H0H0	0.0174617636948823
Q8N6S4	Q7Z695	0.0174617636948823
Q9Y3T9	P17017	0.0174617636948823
O75096	P57768	0.0174617636948823
Q8N7R7	Q14CZ7	0.0174617636948823
Q5T1V6	O14757	0.0174617636948823
Q8N8A6	Q16670	0.0174617636948823
Q9C0H5	P47224	0.0174617636948823
Q9HAP2	Q4KMP7	0.0174617636948823
Q99708	132430	0.0174617636948823
Q8WUY8	P0CK96	0.0174617636948823
Q9H410	Q9UJ04	0.0174617636948823
O43772	Q8IWZ8	0.0174617636948823
Q08050	132430	0.0174617636948823
Q9Y5N6	P49642	0.0174617636948823
Q8TAA5	Q9NYF8	0.0174617636948823
Q96SL1	P13591	0.0174617636948823
Q8WU67	Q6UXH1	0.0174617636948823
Q02930	Q5T9S5	0.0174617636948823
O75127	Q8IV56	0.0174617636948823
Q9NQ34	Q9BPY3	0.0174617636948823
P17041	Q969Q0	0.0174617636948823
Q3ZAQ7	O95167	0.0174617636948823
P05186	P22413	0.0174617636948823
P81274	P22413	0.0174617636948823
P48454	Q9HBZ2	0.0174617636948823
P07919	Q9H900	0.0174617636948823
Q9NYQ3	P61224	0.0174617636948823
Q9BWC9	Q86TS9	0.0174617636948823
Q9UNI6	P13591	0.0174617636948823
Q7Z624	P48454	0.0174617636948823
Q8NG31	Q00537	0.0174617636948823
Q6UX98	Q9BSK2	0.0174617636948823
Q96I36	O95168	0.0174617636948823
Q8NG31	Q8N8A2	0.0174617636948823
Q9H816	Q02338	0.0174617636948823
Q9UHK6	O95168	0.0174617636948823
O43752	Q9C0H5	0.0174617636948823
Q969Q0	O94916	0.0174617636948823
Q9H410	Q9H900	0.0174617636948823
Q8TDN4	Q9UHK0	0.0174617636948823
Q9BSH3	Q9UKA4	0.0174617636948823
Q6NZ36	P54760	0.0174617636948823
P54760	O75077	0.0174617636948823
P54760	Q96T21	0.0174617636948823
Q9NYF0	O95168	0.0174617636948823
Q96EY7	P35789	0.0174617636948823
Q8NBZ0	Q96IK1	0.0174617636948823
Q9BRT2	Q5HYI7	0.0174617636948823
27235	Q9BSK2	0.0174617636948823
Q9NYG2	P42338	0.0174617636948823
Q9NZJ5	Q6UW02	0.0174617636948823
Q5VWQ8	O60551	0.0174617636948823
Q8WUY8	A0AVI4	0.0174617636948823
Q8WUY8	Q9Y2G3	0.0174617636948823
P34096	Q06481	0.0174617636948823
Q99741	O75564	0.0174617636948823
Q8N302	Q96AJ1	0.0174617636948823
Q8WUB2	Q8NBT2	0.0174617636948823
Q9NXR8	Q9BXA9	0.0174617636948823
Q5T0B9	Q96K58	0.0174617636948823
P51795	P42338	0.0174617636948823
Q8NCF5	Q08378	0.0174617636948823
Q99741	P31269	0.0174617636948823
Q8N8A6	Q9UGL1	0.0174617636948823
Q9BQC6	P35789	0.0174617636948823
Q9Y5N6	Q9UNZ5	0.0174617636948823
Q99741	Q5T4F4	0.0174617636948823
P49765	A6NKZ8	0.0174617636948823
Q99741	P17676	0.0174617636948823
Q7Z2W7	Q4KMP7	0.0174617636948823
Q9ULT6	P42338	0.0174617636948823
Q9NY64	Q7Z7E8	0.0174617636948823
Q96NY9	Q8TD31	0.0174617636948823
Q12866	Q6SPF0	0.0174617636948823
O15287	Q9BPY3	0.0174617636948823
O60287	Q5T4F4	0.0174617636948823
Q8NFH5	Q9NRA2	0.0174617636948823
Q8N8A6	Q86Y13	0.0174617636948823
Q8TD31	O14920	0.0174617636948823
Q13487	Q6SPF0	0.0174617636948823
Q9Y644	Q6SPF0	0.0174617636948823
Q9Y644	O14757	0.0174617636948823
Q9C073	Q96CP2	0.0174617636948823
O60287	O75437	0.0174617636948823
Q9UBS8	O15355	0.0174617636948823
P56270	Q9UIU6	0.0174617636948823
Q9P0S2	Q9ULH0	0.0174617636948823
O95070	Q6P9F7	0.0174617636948823
Q9NXF8	O95373	0.0174617636948823
Q96IZ0	Q96EU6	0.0174617636948823
Q86YV5	O14757	0.0174617636948823
Q96NL6	Q8N302	0.0174617636948823
Q8N0U8	Q8TER5	0.0174617636948823
Q495W5	Q9HCB6	0.0174617636948823
Q75V66	Q8TEY7	0.0174617636948823
Q2KHT3	P50748	0.0174617636948823
Q9Y3C0	Q02930	0.0174617636948823
P31260	Q99741	0.0174617636948823
Q9BY32	Q8TD16	0.0174617636948823
Q9UKT4	Q49MG5	0.0174617636948823
Q8NDZ2	Q99956	0.0174617636948823
Q86SX3	Q05BV3	0.0174617636948823
Q676U5	O60645	0.0174617636948823
Q6NXT1	Q8TD31	0.0174617636948823
Q9Y5N6	P50748	0.0174617636948823
P51531	Q8N7W2	0.0174617636948823
Q67FW5	O95168	0.0174617636948823
Q9H081	Q86X02	0.0174617636948823
Q99871	O75132	0.0174617636948823
Q8N6S4	Q6NUT3	0.0174617636948823
O75132	Q8TD31	0.0174617636948823
Q9GZM8	Q9UIU6	0.0174617636948823
Q5JPE7	Q9P244	0.0174617636948823
Q8N2I9	Q9Y3C0	0.0174617636948823
Q9BRT2	Q9UK73	0.0174617636948823
P29074	O75525	0.0174617636948823
Q86Y79	O14757	0.0174617636948823
O95070	Q7L0Q8	0.0174617636948823
Q9Y3T9	Q9BQJ4	0.0174617636948823
P19174	Q96DN5	0.0174617636948823
Q9ULM0	P49642	0.0174617636948823
P49642	Q05BV3	0.0174617636948823
Q9UBX1	Q96FL8	0.0174617636948823
Q86X53	Q4KMP7	0.0174617636948823
P0DPH7	Q8TD22	0.0174617636948823
P07197	Q14558	0.0174617636948823
Q96JP0	Q06481	0.0174617636948823
Q13796	Q4KMP7	0.0174617636948823
P0DPH7	O60427	0.0174617636948823
Q30154	Q6UW78	0.0174617636948823
Q14596	Q5THJ4	0.0174617636948823
O75127	P51692	0.0174617636948823
Q9NWD8	P22413	0.0174617636948823
Q9C0H5	P42338	0.0174617636948823
Q8WUY8	O14494	0.0174617636948823
Q8IUS5	Q96Q80	0.0174617636948823
Q8TCG2	Q8N414	0.0174617636948823
Q15526	O15431	0.0174617636948823
Q96JH8	Q6N075	0.0174617636948823
Q7Z2Z1	O75934	0.0174617636948823
O75051	P56730	0.0174617636948823
Q7L4E1	P21127	0.0174617636948823
Q9HAW9	P15260	0.0174617636948823
O14863	O95168	0.0174617636948823
Q8TEQ0	Q08378	0.0174617636948823
Q9Y2I9	O75934	0.0174617636948823
Q5T1M5	P15848	0.0174617636948823
O75934	Q01851	0.0174617636948823
O75934	Q7Z2W7	0.0174617636948823
Q96H72	P22413	0.0174617636948823
Q9UIX4	Q9BV10	0.0174617636948823
P23025	O75934	0.0174617636948823
Q9UK39	Q8TD20	0.0174617636948823
O75954	Q9Y397	0.0174617636948823
Q2KHT3	Q92696	0.0174617636948823
P01106	Q08378	0.0174617636948823
O75934	Q86UY6	0.0174617636948823
Q6P582	P42338	0.0174617636948823
Q8TCG2	Q9HAW0	0.0174617636948823
Q3V6T2	Q6NXT1	0.0174617636948823
Q8N584	Q53S58	0.0174617636948823
Q9UJC3	Q8TE76	0.0174617636948823
Q9UK96	O95067	0.0174617636948823
Q9Y6N7	Q3V6T2	0.0174617636948823
Q8IZR5	Q7Z7E8	0.0174617636948823
Q8N5S9	Q08378	0.0174617636948823
O95166	Q8IX18	0.0174617636948823
Q96HJ9	Q9ULJ3	0.0174617636948823
P32929	Q6ZMS7	0.0174617636948823
Q9GZN1	P42684	0.0174617636948823
Q68CP9	Q9NRG4	0.0174617636948823
Q8IWA0	O94887	0.0174617636948823
Q8IXQ4	Q9HBL7	0.0174617636948823
Q9BRK4	O75317	0.0174617636948823
Q9Y587	Q86SX3	0.0174617636948823
Q8TCG2	Q9NQ31	0.0174617636948823
Q9UHQ9	Q9Y2E8	0.0174617636948823
Q15573	Q13367	0.0174617636948823
Q8IUS5	P48546	0.0174617636948823
A6NFQ2	Q8IWB1	0.0174617636948823
Q92896	Q63HQ2	0.0174617636948823
Q9BVI0	O60779	0.0174617636948823
P62333	Q9BW62	0.0174617636948823
Q8IUS5	O95185	0.0174617636948823
Q8WVM0	Q9UPN6	0.0174617636948823
Q9UHQ9	Q8NE79	0.0174617636948823
Q9UHQ9	Q96PU4	0.0174617636948823
Q8IUS5	Q15858	0.0174617636948823
Q9NXF7	Q03936	0.0174617636948823
O60333	Q7Z6J6	0.0174617636948823
Q9UPT9	Q5JSL3	0.0174617636948823
P48201	P62333	0.0174617636948823
Q99504	Q14674	0.0174617636948823
Q9H204	A1L170	0.0174617636948823
Q8NFZ0	730211	0.0174617636948823
Q8IUS5	O75121	0.0174617636948823
Q9BV23	O14617	0.0174617636948823
Q16619	P62333	0.0174617636948823
O43427	Q96G25	0.0174617636948823
O60449	Q8IUS5	0.0174617636948823
Q14814	Q14674	0.0174617636948823
Q99828	O43759	0.0174617636948823
Q9NR77	O94851	0.0174617636948823
Q9H4F8	Q8NFZ4	0.0174617636948823
Q86VS8	Q9NVK5	0.0174617636948823
Q9P273	P60763	0.0174617636948823
Q08378	Q5THJ4	0.0174617636948823
P42338	Q9H1X3	0.0174617636948823
P41181	Q9P244	0.0174617636948823
Q9UBQ6	Q9HCB6	0.0174617636948823
Q969Q6	Q96DF8	0.0174617636948823
Q15910	Q49MG5	0.0174617636948823
Q9UBQ6	Q9Y2Y0	0.0174617636948823
Q9H3M7	Q8NBT2	0.0174617636948823
Q9UPT9	Q9HC98	0.0174617636948823
P01106	Q3V6T2	0.0174617636948823
Q7Z7K6	O75132	0.0174617636948823
Q9BXY8	Q9UK39	0.0174617636948823
Q9UK96	A1L170	0.0174617636948823
Q96EN8	O75648	0.0174617636948823
P19174	84127	0.0174617636948823
Q86VS8	Q6N075	0.0174617636948823
Q3ZCT1	Q15269	0.0174617636948823
Q7Z5K2	O43760	0.0174617636948823
Q8NCA5	Q96GR2	0.0174617636948823
Q04656	Q9BVK2	0.0174617636948823
O95390	Q9NWL6	0.0174617636948823
P18846	Q15643	0.0174617636948823
Q9NWD8	P61224	0.0174617636948823
Q96JW4	Q9BSK2	0.0174617636948823
O75691	Q9H3S5	0.0174617636948823
Q9NWH2	Q96K49	0.0174617636948823
Q96MH7	Q8IWZ8	0.0174617636948823
Q9UKJ3	Q9UJ04	0.0174617636948823
Q04724	O00746	0.0174617636948823
Q13064	Q2Q1W2	0.0174617636948823
Q9NXF7	O94844	0.0174617636948823
Q7Z628	Q9H8E8	0.0174617636948823
Q7Z6K1	P22413	0.0174617636948823
Q9GZM8	Q14807	0.0174617636948823
Q14BN4	Q6NXT1	0.0174617636948823
O95390	Q96H86	0.0174617636948823
P14621	Q9BQC6	0.0174617636948823
P10074	P08174	0.0174617636948823
Q86WJ1	Q9H6Y7	0.0174617636948823
P22413	Q92823	0.0174617636948823
Q7Z7H8	P51692	0.0174617636948823
Q96K19	Q5T4F4	0.0174617636948823
Q7Z7H8	Q6P2H8	0.0174617636948823
Q9ULK5	Q9BQQ3	0.0174617636948823
Q96I45	P22413	0.0174617636948823
Q8TAM1	P49642	0.0174617636948823
Q9C0H5	O60266	0.0174617636948823
P42338	P41440	0.0174617636948823
O00399	Q9HBZ2	0.0174617636948823
Q9NXF7	Q5I0X4	0.0174617636948823
P43007	Q8NFZ8	0.0174617636948823
O60266	Q9ULT6	0.0174617636948823
P30536	P10109	0.0174617636948823
Q9H1U4	P13591	0.0174617636948823
O75151	Q4KMP7	0.0174617636948823
134548	O95168	0.0174617636948823
Q5KU26	Q9BXI6	0.0174617636948823
P23508	Q5R372	0.0174617636948823
Q99741	Q5JWR5	0.0174617636948823
Q07157	Q9NW38	0.0174617636948823
Q08378	Q9Y2I6	0.0174617636948823
Q96D96	Q9Y397	0.0174617636948823
P19174	Q96S21	0.0174617636948823
P29803	Q6SPF0	0.0174617636948823
Q96QP1	Q96RG2	0.0174617636948823
Q53S58	Q96N11	0.0174617636948823
Q9P244	P98095	0.0174617636948823
Q96H22	Q9H1X3	0.0174617636948823
P17676	Q6SPF0	0.0174617636948823
Q13415	P42338	0.0174617636948823
A6ZKI3	Q76B58	0.0174617636948823
Q9UBQ6	P41440	0.0174617636948823
Q8WUY8	Q9Y274	0.0174617636948823
Q9P1Z0	Q6SPF0	0.0174617636948823
O43462	O43306	0.0174617636948823
Q03519	Q92581	0.0174617636948823
Q86XD5	Q96RG2	0.0174617636948823
O75077	Q6SPF0	0.0174617636948823
O00339	Q6SPF0	0.0174617636948823
Q9GZN1	Q15013	0.0174617636948823
O15534	Q9H3S7	0.0174617636948823
Q08378	O15550	0.0174617636948823
O75915	Q9H9Z2	0.0174617636948823
O15194	P42338	0.0174617636948823
Q96IW7	Q8NFH5	0.0174617636948823
Q9UP38	P22413	0.0174617636948823
Q8WUY8	Q9NNZ3	0.0174617636948823
O60266	O15194	0.0174617636948823
O43752	Q13415	0.0174617636948823
Q9H9A5	Q4LE39	0.0174617636948823
Q9NQE9	P49642	0.0174617636948823
Q5U5Q3	O14757	0.0174617636948823
Q96PV0	P13591	0.0174617636948823
Q9NRX5	P51790	0.0174617636948823
A6NDB9	P49642	0.0174617636948823
Q9HAW0	O14893	0.0174617636948823
Q92613	Q6SPF0	0.0174617636948823
Q7L1V2	O95390	0.0174617636948823
Q86YH6	Q7Z7E8	0.0174617636948823
Q8N556	Q5JTH9	0.0174617636948823
P00395	Q9NYQ3	0.0174617636948823
Q96DP5	Q9NR77	0.0174617636948823
Q9H1C7	Q9NR77	0.0174617636948823
Q9Y274	O75352	0.0174617636948823
Q99653	Q96HA4	0.0174617636948823
P59923	Q0VF96	0.0174617636948823
O00744	Q9Y2X9	0.0174617636948823
Q8TDN4	O95714	0.0174617636948823
Q14494	Q9UHQ9	0.0174617636948823
Q8TCG1	Q9BXK5	0.0174617636948823
O95631	Q9BYJ9	0.0174617636948823
Q8N823	Q9Y2X9	0.0174617636948823
Q8WZA1	Q9NS67	0.0174617636948823
Q8NF91	Q9UK39	0.0174617636948823
O95461	Q8IZL9	0.0174617636948823
Q86VZ4	Q86VZ2	0.0174617636948823
Q92854	Q14683	0.0174617636948823
Q02338	Q8TE59	0.0174617636948823
Q8WZA1	O95180	0.0174617636948823
A6NFY4	Q96BI3	0.0174617636948823
Q7Z2W9	Q92837	0.0174617636948823
Q2TAL8	Q02086	0.0174617636948823
Q15910	Q96IC2	0.0174617636948823
Q96LL9	Q8N5Y8	0.0174617636948823
Q8IYY4	Q7Z3C6	0.0174617636948823
A8MV81	Q8WY07	0.0174617636948823
Q8NBZ0	Q8ND83	0.0174617636948823
P61073	146923	0.0174617636948823
Q8TBK6	Q9Y291	0.0174617636948823
P46782	Q86UE3	0.0174617636948823
Q96N66	Q16635	0.0174617636948823
Q8N2R8	Q9Y4I1	0.0174617636948823
Q3V6T2	Q16533	0.0174617636948823
Q14781	Q3V6T2	0.0174617636948823
Q86VZ4	Q96Q15	0.0174617636948823
Q9Y508	Q9NPH3	0.0174617636948823
Q9BRP1	Q96HP4	0.0174617636948823
Q8N0V3	Q14BN4	0.0174617636948823
Q7Z2W9	Q86XK3	0.0174617636948823
Q9BPX6	Q8IWU6	0.0174617636948823
Q13415	O75152	0.0174617636948823
Q9UHQ9	Q14764	0.0174617636948823
P56270	O96014	0.0174617636948823
Q16659	Q9Y2X9	0.0174617636948823
Q96GE4	Q9NVK5	0.0174617636948823
P54793	Q9NRI5	0.0174617636948823
P82664	Q86UE3	0.0174617636948823
Q8NBR0	Q9UBV7	0.0174617636948823
O75051	P21741	0.0174617636948823
Q5SRH9	Q9UPT5	0.0174617636948823
Q9C0C9	Q6GMV2	0.0174617636948823
Q86YS3	Q9Y287	0.0174617636948823
Q6ZS86	Q96BI3	0.0174617636948823
O43677	Q96BI3	0.0174617636948823
Q8WZA1	Q9UL51	0.0174617636948823
Q9Y4I1	Q6NS38	0.0174617636948823
Q3V6T2	Q14807	0.0174617636948823
Q02338	O43365	0.0174617636948823
Q8TF01	Q9ULK5	0.0174617636948823
Q8IWU6	Q8N8Z6	0.0174617636948823
Q969S9	Q7L8W6	0.0174617636948823
Q9Y4H4	Q96BI3	0.0174617636948823
Q02338	Q719H9	0.0174617636948823
Q02338	Q9P0S9	0.0174617636948823
O95025	Q9Y2X9	0.0174617636948823
Q56NI9	A2RRD8	0.0174617636948823
Q9UPT5	P58004	0.0174617636948823
Q8WZA1	Q6ZUX7	0.0174617636948823
Q8WZA1	P41214	0.0174617636948823
P33981	Q6GQQ9	0.0174617636948823
Q9H3U5	Q96BI3	0.0174617636948823
Q9NRZ9	Q9Y6G3	0.0174617636948823
Q6PEW1	Q9Y2X9	0.0174617636948823
Q9Y2G3	Q96BI3	0.0174617636948823
Q8WZA1	Q9Y5I2	0.0174617636948823
Q969W1	Q02338	0.0174617636948823
P31270	Q7Z2W9	0.0174617636948823
O43196	Q96BI3	0.0174617636948823
Q02338	O75154	0.0174617636948823
Q8WZA1	A6NFY4	0.0174617636948823
Q8IY92	O75380	0.0174617636948823
Q9BUM1	O75380	0.0174617636948823
O75051	Q9BRP7	0.0174617636948823
Q86VQ0	Q7Z3C6	0.0174617636948823
Q8TDD5	Q96BI3	0.0174617636948823
Q08174	P24468	0.0174617636948823
P49916	Q96BT3	0.0174617636948823
O75030	Q2TAL8	0.0174617636948823
P17661	Q9HAU0	0.0174617636948823
Q63HK3	Q15427	0.0174617636948823
Q13740	Q9UKZ9	0.0174617636948823
Q92674	Q9H900	0.0174617636948823
Q02338	P20265	0.0174617636948823
Q9NXU5	Q9BWC9	0.0174617636948823
Q02338	Q969X2	0.0174617636948823
Q13459	O95180	0.0174617636948823
P53804	O95639	0.0174617636948823
Q8ND83	Q6EMB2	0.0174617636948823
Q7Z5Y7	Q9Y2X9	0.0174617636948823
P17661	Q9NQC8	0.0174617636948823
Q9BRY0	Q6XUX3	0.0174617636948823
Q9UK97	Q9Y4I1	0.0174617636948823
Q8N823	Q96MX3	0.0174617636948823
Q96SL8	Q96MX3	0.0174617636948823
Q96DT7	Q6NXT1	0.0174617636948823
Q02338	O43248	0.0174617636948823
Q96MX3	Q96MU6	0.0174617636948823
Q9BV23	Q9P0S3	0.0174617636948823
Q96L50	Q96T58	0.0174617636948823
Q96GE4	Q8IXX5	0.0174617636948823
Q5BVD1	Q6SZW1	0.0174617636948823
Q15834	Q9ULW0	0.0174617636948823
Q9BV23	Q96JB2	0.0174617636948823
Q86YH6	O95551	0.0174617636948823
Q00G26	Q8NB49	0.0174617636948823
Q09328	Q9Y662	0.0174617636948823
Q5M775	Q5TZA2	0.0174617636948823
O43427	O75379	0.0174617636948823
O95182	Q9NRP0	0.0174617636948823
Q86U70	Q5T1M5	0.0174617636948823
Q9NUT2	Q9BYZ2	0.0174617636948823
Q5H9J7	Q9Y2X9	0.0174617636948823
Q8IVF2	Q96NA2	0.0174617636948823
Q9UKZ9	Q0P6H9	0.0174617636948823
P58004	Q96CW5	0.0174617636948823
Q8IVV7	P0DMV2	0.0174617636948823
Q96GE4	Q7Z589	0.0174617636948823
Q8NC60	Q9H4Z2	0.0174617636948823
Q8IW50	Q9UJ41	0.0174617636948823
O43493	O75380	0.0174617636948823
Q86VZ4	Q9Y4A8	0.0174617636948823
Q8TDI0	Q96IC2	0.0174617636948823
O75051	A6NDV4	0.0174617636948823
Q96LL9	P08247	0.0174617636948823
O75380	Q96HP4	0.0174617636948823
O95714	84127	0.0174617636948823
Q68DU8	O75319	0.0174617636948823
Q86XR8	Q6P4R8	0.0174617636948823
Q8NDL9	Q14201	0.0174617636948823
Q96KR6	Q9H228	0.0174617636948823
Q7Z2K6	Q9HAS0	0.0174617636948823
Q9BTV5	O95714	0.0174617636948823
Q14678	Q96DT7	0.0174617636948823
Q96MX3	Q14590	0.0174617636948823
P07093	Q6PIW4	0.0174617636948823
Q96SL8	Q9Y2X9	0.0174617636948823
P05186	Q10469	0.0174617636948823
O43502	Q96KR6	0.0174617636948823
Q7L622	Q9Y291	0.0174617636948823
Q9C0C4	P61916	0.0174617636948823
Q8IXM3	Q96IZ6	0.0174617636948823
Q13415	Q9Y397	0.0174617636948823
Q96JF6	Q9ULK5	0.0174617636948823
Q9UK39	A7MCY6	0.0174617636948823
Q96KR6	Q96S82	0.0174617636948823
Q96BY2	O95714	0.0174617636948823
Q16720	Q6Y2X3	0.0174617636948823
Q9BXI3	Q8TCT6	0.0174617636948823
Q8IWU6	Q9H1E5	0.0174617636948823
Q9UK97	Q9Y2X9	0.0174617636948823
Q7Z2W9	Q00994	0.0174617636948823
Q7Z2W9	Q96IZ6	0.0174617636948823
P14415	Q9UBV7	0.0174617636948823
Q6AW86	Q96MX3	0.0174617636948823
O95714	Q8WWX9	0.0174617636948823
P34096	Q96MX3	0.0174617636948823
P34096	Q9UBV7	0.0174617636948823
Q5SRH9	Q16720	0.0174617636948823
Q709C8	P54252	0.0174617636948823
Q8N4S7	Q9UHQ9	0.0174617636948823
Q6PIJ6	Q9H672	0.0174617636948823
Q9NSN8	Q9BVK2	0.0174617636948823
O14893	O15194	0.0174617636948823
Q9NYL2	Q15723	0.0174617636948823
Q8N442	Q96QE3	0.0174617636948823
Q9Y6M5	Q9NR82	0.0174617636948823
O95084	O75529	0.0174617636948823
Q9H3M7	Q9C0F1	0.0174617636948823
Q9BQD3	Q05823	0.0174617636948823
Q9UFF9	P20336	0.0174617636948823
Q9H228	Q9NY26	0.0174617636948823
Q9BV81	O75845	0.0174617636948823
Q8IZ81	Q9BTN0	0.0174617636948823
Q8TBF8	Q7Z3C6	0.0174617636948823
P08648	Q5T4D3	0.0174617636948823
Q9BVK2	O75674	0.0174617636948823
Q9BSF8	Q9NYR9	0.0174617636948823
Q86VZ4	Q9GZV4	0.0174617636948823
P49760	Q15776	0.0174617636948823
P53814	Q53GS7	0.0174617636948823
Q02252	Q9NXA8	0.0174617636948823
Q14781	Q9UJ41	0.0174617636948823
Q9H1U4	O75051	0.0174617636948823
P58317	Q96N38	0.0174617636948823
Q8N8Q8	P48167	0.0174617636948823
Q9H4A6	Q86XP1	0.0174617636948823
Q9Y6M5	Q9UHQ4	0.0174617636948823
Q9UF33	Q9UFG5	0.0174617636948823
Q9H9S3	O60279	0.0174617636948823
P01106	Q9H4A6	0.0174617636948823
A6NDU8	Q6NXT4	0.0174617636948823
Q6UWY0	P01111	0.0174617636948823
Q9BQC6	Q9Y5F7	0.0174617636948823
Q7Z3E5	P36383	0.0174617636948823
Q8TF71	401115	0.0174617636948823
Q9NY26	Q9H3E2	0.0174617636948823
O95900	Q9NQX1	0.0174617636948823
Q9HAW0	Q9H2C2	0.0174617636948823
Q96II8	Q5VTR2	0.0174617636948823
Q9BQD3	Q9Y3C4	0.0174617636948823
Q8IWA4	Q9UNS1	0.0174617636948823
Q6NXT6	P48167	0.0174617636948823
P50542	Q96AD5	0.0174617636948823
Q5TF58	P58317	0.0174617636948823
O00566	Q5VV52	0.0174617636948823
Q9Y3P4	Q9BQB6	0.0174617636948823
Q96B02	Q9NPJ6	0.0174617636948823
Q96FZ2	Q6WKZ4	0.0174617636948823
Q96IC2	Q14807	0.0174617636948823
Q96JF6	P33981	0.0174617636948823
Q8NB25	P62341	0.0174617636948823
P33981	Q13614	0.0174617636948823
Q14849	Q16563	0.0174617636948823
Q14592	Q6P1X5	0.0174617636948823
O75132	Q03188	0.0174617636948823
Q8N2S1	Q93073	0.0174617636948823
Q9GZM8	Q5TA31	0.0174617636948823
Q6WRX3	Q9Y5S2	0.0174617636948823
Q8NHV4	Q9Y2G0	0.0174617636948823
O43427	P51531	0.0174617636948823
Q96RS0	Q9H116	0.0174617636948823
Q9Y3T9	O43309	0.0174617636948823
Q8IXM6	O75298	0.0174617636948823
Q9NV66	Q9BWT1	0.0174617636948823
P55201	Q9UL42	0.0174617636948823
P01275	Q9Y5Z4	0.0174617636948823
Q96AY2	Q5VT52	0.0174617636948823
O14686	Q53GS7	0.0174617636948823
Q9UGL1	Q53GS7	0.0174617636948823
P43250	Q8IXX5	0.0174617636948823
Q8N442	Q5TF58	0.0174617636948823
Q8WV41	P51531	0.0174617636948823
Q5VUB5	Q6P4R8	0.0174617636948823
O75529	P17948	0.0174617636948823
Q14161	Q9BU64	0.0174617636948823
O75474	Q53GS7	0.0174617636948823
O00339	Q96EL3	0.0174617636948823
O95900	Q9Y5F7	0.0174617636948823
O75051	Q504Y2	0.0174617636948823
Q9NZV1	O75063	0.0174617636948823
O43174	Q7Z3C6	0.0174617636948823
Q14576	Q96I51	0.0174617636948823
P60602	O43567	0.0174617636948823
O75564	Q96EL3	0.0174617636948823
O15287	O75845	0.0174617636948823
Q02930	O00257	0.0174617636948823
Q9UIU6	Q9NSK0	0.0174617636948823
Q9Y5J3	Q96T51	0.0174617636948823
Q96BD5	Q9H8E8	0.0174617636948823
Q8N5I9	Q96IC2	0.0174617636948823
Q9H2C2	O94851	0.0174617636948823
A6NLJ0	Q7Z7N9	0.0174617636948823
P82664	O14788	0.0174617636948823
O95670	Q9Y508	0.0174617636948823
Q02338	Q0P5N6	0.0174617636948823
Q9UNH6	Q96BI3	0.0174617636948823
Q02338	Q5I7T1	0.0174617636948823
P82664	Q8TF20	0.0174617636948823
Q8NEY1	Q5VUB5	0.0174617636948823
Q96AN5	O14678	0.0174617636948823
Q9H4A6	Q9NQW6	0.0174617636948823
Q9NRZ7	Q9P1Z3	0.0174617636948823
Q9Y2Q0	O75063	0.0174617636948823
P49674	Q9Y662	0.0174617636948823
Q8IVP5	Q96T51	0.0174617636948823
Q12974	Q96SK2	0.0174617636948823
Q5SYE7	Q9UKZ1	0.0174617636948823
Q9Y6M5	Q7RTY0	0.0174617636948823
Q9UNS1	Q8IXM6	0.0174617636948823
P82664	Q96IZ6	0.0174617636948823
P58215	Q8TAD8	0.0174617636948823
Q8WZA1	A2RRH5	0.0174617636948823
Q8WZA1	Q6NZ63	0.0174617636948823
P85037	Q9Y371	0.0174617636948823
Q9UHQ9	Q86VD7	0.0174617636948823
Q3V6T2	Q96AJ1	0.0174617636948823
Q8NC54	Q5UCC4	0.0174617636948823
Q8TEB7	Q6ZT21	0.0174617636948823
Q7Z6M2	O75152	0.0174617636948823
Q8TCG2	Q13772	0.0174617636948823
Q8WZA1	Q969X2	0.0174617636948823
P82664	Q8TBK6	0.0174617636948823
Q86TL2	Q96BI3	0.0174617636948823
Q86XR8	Q96IC2	0.0174617636948823
P33981	Q7Z5Y7	0.0174617636948823
Q7L622	P82664	0.0174617636948823
Q9UL51	Q96BI3	0.0174617636948823
P04844	Q9NRY2	0.0174617636948823
P33981	P26367	0.0174617636948823
Q8NE79	Q6NUQ4	0.0174617636948823
Q9H6R6	O43556	0.0174617636948823
Q9P2E7	Q86VI4	0.0174617636948823
Q96LW7	Q6IPR3	0.0174617636948823
Q96T51	Q6NT76	0.0174617636948823
Q5SVZ6	P52746	0.0174617636948823
Q9UJT0	P61073	0.0174617636948823
Q05823	O75330	0.0174617636948823
P36404	Q5VIR6	0.0174617636948823
Q15345	Q12840	0.0174617636948823
Q9H1U4	Q7Z3C6	0.0174617636948823
Q9Y5F9	O75051	0.0174617636948823
Q9P1Y6	P58317	0.0174617636948823
O75298	Q9H1X3	0.0174617636948823
O00566	Q7Z2W7	0.0174617636948823
Q96NT5	P17181	0.0174617636948823
Q5HYJ3	P0CJ78	0.0174617636948823
Q14155	Q9UKT4	0.0174617636948823
Q6PD74	Q96EX3	0.0174617636948823
Q8NEF3	Q05BQ5	0.0174617636948823
Q8WZA1	Q9NNZ3	0.0174617636948823
Q6ZN55	P17035	0.0174617636948823
Q9H1Y0	O60645	0.0174617636948823
O75051	Q96EE4	0.0174617636948823
O43482	Q13352	0.0174617636948823
P01106	Q9C0F1	0.0174617636948823
Q5TEJ8	Q7Z3C6	0.0174617636948823
Q86XP1	O95613	0.0174617636948823
Q9UNS1	Q13574	0.0174617636948823
10838	Q8N2S1	0.0174617636948823
Q9NQ34	80167	0.0174617636948823
P21953	Q6PJF5	0.0174617636948823
Q4G0M1	Q9UBX5	0.0174617636948823
Q8NEF3	Q6P4R8	0.0174617636948823
Q9Y2E8	Q6ZT21	0.0174617636948823
Q86WB0	Q9NUY8	0.0174617636948823
Q86VD7	Q8WWC4	0.0174617636948823
P17948	Q5ZPR3	0.0174617636948823
Q8N960	Q5SVZ6	0.0174617636948823
Q9UNH5	Q7Z3C6	0.0174617636948823
Q8N442	Q5R3I4	0.0174617636948823
Q5SVZ6	Q9NVQ4	0.0174617636948823
Q5M775	O60645	0.0174617636948823
Q6NXT4	Q5THJ4	0.0174617636948823
Q8N4C8	Q8IZL9	0.0174617636948823
O43427	A1L170	0.0174617636948823
Q8TF20	Q5JTH9	0.0174617636948823
Q9GZV1	Q6UVY6	0.0174617636948823
Q2NL82	Q86UE3	0.0174617636948823
Q9Y6D9	Q8WU79	0.0174617636948823
Q75T13	A0AVI4	0.0174617636948823
Q75T13	O95180	0.0174617636948823
O00264	P02649	0.0174617636948823
Q96HR9	P37287	0.0174617636948823
Q03701	O43309	0.0174617636948823
Q9BXP2	Q9H5Y7	0.0174617636948823
Q8IVV7	Q7LC44	0.0174617636948823
Q969X2	Q9BXP2	0.0174617636948823
100509457	O76061	0.0174617636948823
Q14781	P35916	0.0174617636948823
Q96A26	Q9NNZ3	0.0174617636948823
Q969V5	Q14CZ7	0.0174617636948823
Q9H1I8	Q05823	0.0174617636948823
Q0P5N6	O76061	0.0174617636948823
P31321	Q9C073	0.0174617636948823
Q53H76	P31025	0.0174617636948823
P16157	O15084	0.0174617636948823
Q9H4B6	O43683	0.0174617636948823
Q96T58	Q9H160	0.0174617636948823
Q5JU85	Q8TD31	0.0174617636948823
Q6ZSC3	Q96QD9	0.0174617636948823
Q9UKZ9	Q9BY71	0.0174617636948823
Q8N584	Q9BXP2	0.0174617636948823
Q9NYJ1	P61366	0.0174617636948823
O75122	Q9BWN1	0.0174617636948823
P52849	Q15788	0.0174617636948823
P63098	Q93100	0.0174617636948823
Q9UPQ3	Q8WXE9	0.0174617636948823
Q6NZ63	O76061	0.0174617636948823
Q9NPH0	P16930	0.0174617636948823
P52849	Q8WWB7	0.0174617636948823
Q5U3C3	P43005	0.0174617636948823
Q9ULD0	Q05193	0.0174617636948823
Q8IUS5	100507686	0.0174617636948823
Q9BXF6	P30414	0.0174617636948823
Q75T13	Q6NZ63	0.0174617636948823
Q03701	O94916	0.0174617636948823
Q9NUJ3	Q6ZWJ1	0.0174617636948823
Q8IXK0	Q9BVS5	0.0174617636948823
P00395	Q5BKX6	0.0174617636948823
Q8NHZ8	Q9ULW0	0.0174617636948823
O60906	Q9UN75	0.0174617636948823
Q02252	Q9UNX4	0.0174617636948823
O43427	Q9Y2D4	0.0174617636948823
Q96HJ9	P53367	0.0174617636948823
Q9H1I8	Q9H8G1	0.0174617636948823
P17097	Q9UDV7	0.0174617636948823
O75817	P48552	0.0174617636948823
O43427	Q92610	0.0174617636948823
Q9UEE9	P42684	0.0174617636948823
Q86WB0	P29144	0.0174617636948823
Q13740	Q9H6L2	0.0174617636948823
Q92545	Q8IXX5	0.0174617636948823
Q9BV23	Q8N129	0.0174617636948823
P17039	Q13585	0.0174617636948823
Q96A26	Q9Y2G3	0.0174617636948823
O14893	A8MVW0	0.0174617636948823
Q96HJ9	Q8NEC7	0.0174617636948823
Q8WU79	Q8N8A2	0.0174617636948823
Q9BXP2	O14494	0.0174617636948823
Q12981	Q8N9F0	0.0174617636948823
P51790	Q8IVW1	0.0174617636948823
Q13268	Q9Y3M2	0.0174617636948823
P01732	P16930	0.0174617636948823
Q9HDC5	Q9UBW7	0.0174617636948823
O95180	Q9BXP2	0.0174617636948823
Q9NYJ1	Q9NQE7	0.0174617636948823
Q9H813	O14678	0.0174617636948823
O95390	Q96F44	0.0174617636948823
Q9BQD3	Q9BWN1	0.0174617636948823
P00395	A5D8W1	0.0174617636948823
Q2NL82	O94916	0.0174617636948823
132430	O60683	0.0174617636948823
Q9NXU5	O14867	0.0174617636948823
Q9Y2H6	Q9NPH3	0.0174617636948823
Q969R8	O95551	0.0174617636948823
Q9UKK6	Q9UHA2	0.0174617636948823
Q9P1Y6	Q9Y2T7	0.0174617636948823
Q9Y5T5	Q5UCC4	0.0174617636948823
10838	Q2Q1W2	0.0174617636948823
Q8N8S7	Q8IXQ3	0.0174617636948823
Q86TL2	Q9BXP2	0.0174617636948823
P35916	P54756	0.0174617636948823
Q9P0K1	Q12816	0.0174617636948823
P17028	Q9Y223	0.0174617636948823
O43524	Q13049	0.0174617636948823
Q92665	Q9Y3M9	0.0174617636948823
Q9H649	Q5FBB7	0.0174617636948823
Q8TCT0	P31641	0.0174617636948823
O75396	Q5I7T1	0.0174617636948823
Q96QD9	E7ETH6	0.0174617636948823
Q8TCT0	Q6NXT6	0.0174617636948823
Q9BQA9	Q96BW9	0.0174617636948823
Q8NCG7	P52198	0.0174617636948823
P15621	Q9UDR5	0.0174617636948823
P41214	6526	0.0174617636948823
Q9H8M7	Q96L92	0.0174617636948823
P31321	Q9ULJ1	0.0174617636948823
A5PL33	Q9H1Y0	0.0174617636948823
O75496	Q6P582	0.0174617636948823
Q658P3	Q8TBZ8	0.0174617636948823
Q9BXP2	Q9UL51	0.0174617636948823
O43854	Q9UMR5	0.0174617636948823
134548	Q96QD9	0.0174617636948823
O15438	Q8NCG7	0.0174617636948823
Q9BRK0	Q13563	0.0174617636948823
Q8TAA5	Q14004	0.0174617636948823
Q32M78	Q8IVV7	0.0174617636948823
P00540	Q9BXP2	0.0174617636948823
P00395	Q9H3U5	0.0174617636948823
P54803	Q02241	0.0174617636948823
Q8N972	Q96PQ6	0.0174617636948823
Q6ZS86	Q9UDR5	0.0174617636948823
Q6ZS86	Q15386	0.0174617636948823
Q9H8M2	Q9UPV0	0.0174617636948823
Q8IUH5	O15060	0.0174617636948823
Q04726	P49356	0.0174617636948823
Q9BXP2	Q9Y2G3	0.0174617636948823
Q9H649	Q9H1X3	0.0174617636948823
Q9H649	Q3KQZ1	0.0174617636948823
Q9Y2H6	Q86XR8	0.0174617636948823
A6NDU8	Q96BW9	0.0174617636948823
Q8N8Q9	Q13585	0.0174617636948823
Q8IVV7	O94916	0.0174617636948823
Q9Y2I9	P36776	0.0174617636948823
O15514	Q9UHQ7	0.0174617636948823
Q86YH6	Q6PJ21	0.0174617636948823
Q6W2J9	Q9H9C1	0.0174617636948823
P29323	P31321	0.0174617636948823
O95363	Q13064	0.0174617636948823
Q27J81	Q8TD31	0.0174617636948823
A5D8W1	Q96A26	0.0174617636948823
Q8IZC7	Q8NEC7	0.0174617636948823
Q92878	Q9H1Z9	0.0174617636948823
Q75T13	O14863	0.0174617636948823
P42336	O94887	0.0174617636948823
Q96QD9	Q96RU7	0.0174617636948823
Q96A26	Q9Y6N6	0.0174617636948823
O75330	Q9BWN1	0.0174617636948823
Q9Y5Q8	Q14119	0.0174617636948823
P00395	Q5FWE3	0.0174617636948823
Q02224	Q8IWZ3	0.0174617636948823
Q6NZ63	Q9BXP2	0.0174617636948823
Q00537	Q2NKX8	0.0174617636948823
Q8N8S7	Q5VYV7	0.0174617636948823
Q8IZD4	O95409	0.0174617636948823
Q96QD9	Q9H8M1	0.0174617636948823
Q96DU7	Q01850	0.0174617636948823
Q8N336	Q75T13	0.0174617636948823
10838	Q14004	0.0174617636948823
Q9H9A6	Q53S33	0.0174617636948823
Q9BXP2	Q8NFB2	0.0174617636948823
Q9H8G1	Q8IZH2	0.0174617636948823
Q8NEC7	Q8TAD7	0.0174617636948823
Q9NY64	Q8N441	0.0174617636948823
Q8NEC7	Q0P6H9	0.0174617636948823
Q8WV41	Q92610	0.0174617636948823
Q00537	Q8WV83	0.0174617636948823
Q8NBI6	Q86VI4	0.0174617636948823
Q9UGV2	P31321	0.0174617636948823
Q6L9W6	Q96DH6	0.0174617636948823
P35916	Q96BT3	0.0174617636948823
P43897	Q8N2W9	0.0174617636948823
Q96GE4	Q8N4C8	0.0174617636948823
Q99442	Q9NNZ3	0.0174617636948823
Q96A26	Q9UL51	0.0174617636948823
Q6UVY6	Q717R9	0.0174617636948823
Q0P6H9	O60279	0.0174617636948823
Q96C28	Q9Y2X9	0.0174617636948823
Q02252	Q15554	0.0174617636948823
P51587	Q8TCJ0	0.0174617636948823
Q6P5Z2	Q9UMN6	0.0174617636948823
Q13393	O60427	0.0174617636948823
P62834	Q9NW81	0.0174617636948823
Q5TH69	Q5R3I4	0.0174617636948823
P62834	Q12983	0.0174617636948823
Q9NV35	Q13563	0.0174617636948823
Q9NQ92	Q96N38	0.0174617636948823
O95628	Q8IVF2	0.0174617636948823
Q8N0Z8	Q68D51	0.0174617636948823
Q9Y5Q8	Q9C0G0	0.0174617636948823
441140	O60841	0.0174617636948823
Q66GS9	Q96EZ8	0.0174617636948823
Q9C0D2	Q12840	0.0174617636948823
Q6P5Z2	Q13946	0.0174617636948823
Q92503	P21953	0.0174617636948823
Q8TC05	Q9Y2X9	0.0174617636948823
O00458	Q6ZWJ1	0.0174617636948823
Q96DY2	Q9Y2X9	0.0174617636948823
Q86XP1	Q12840	0.0174617636948823
O95373	Q9NPE6	0.0174617636948823
Q6PIY7	Q9Y2X9	0.0174617636948823
Q9Y5Q8	134548	0.0174617636948823
P16930	P50461	0.0174617636948823
P01106	Q12840	0.0174617636948823
Q9GZP1	Q9Y6N1	0.0174617636948823
Q02156	P31025	0.0174617636948823
729012	Q9Y5Q8	0.0174617636948823
Q6P5Z2	O15049	0.0174617636948823
Q8NFY9	Q96EZ8	0.0174617636948823
Q8WUM0	Q6ZS86	0.0174617636948823
Q9NRD5	P31274	0.0174617636948823
Q9UGP4	Q96B36	0.0174617636948823
Q9NXU5	P81877	0.0174617636948823
A6NLJ0	O94886	0.0174617636948823
Q96HR8	P17948	0.0174617636948823
P17028	P10075	0.0174617636948823
Q8NCG7	Q9P0B6	0.0174617636948823
Q15813	Q92506	0.0174617636948823
Q9BRT2	Q969E8	0.0174617636948823
Q69YH5	Q01850	0.0174617636948823
Q8WUA7	O60518	0.0174617636948823
Q15813	260334	0.0174617636948823
Q7L945	Q12815	0.0174617636948823
O43865	Q8WUU4	0.0174617636948823
Q15013	P42684	0.0174617636948823
Q9NSN8	Q96CW5	0.0174617636948823
Q9ULW0	Q15554	0.0174617636948823
Q8WYB5	O43149	0.0174617636948823
Q6P2P2	Q9NVV0	0.0174617636948823
Q96CW5	O60548	0.0174617636948823
Q9BV23	Q0P6H9	0.0174617636948823
Q15012	Q6P5Z2	0.0174617636948823
P21741	Q9Y2X9	0.0174617636948823
A2RU49	Q8TCG1	0.0174617636948823
Q9H4I2	Q13563	0.0174617636948823
Q9BXK5	Q96CW5	0.0174617636948823
P31277	Q9Y2X9	0.0174617636948823
Q5M775	Q8IZ21	0.0174617636948823
Q07889	Q96CW5	0.0174617636948823
A5PL33	Q9Y2D4	0.0174617636948823
Q6P5Z2	Q86UQ0	0.0174617636948823
Q92610	Q9Y3M2	0.0174617636948823
Q7Z4R8	O43542	0.0174617636948823
Q96GD3	Q96KR1	0.0174617636948823
O43427	Q8IVW1	0.0174617636948823
Q9NR48	Q8TDY2	0.0174617636948823
Q15013	Q8NHZ8	0.0174617636948823
O43427	Q9P0S3	0.0174617636948823
P23511	Q6IQ32	0.0174617636948823
Q13268	P78356	0.0174617636948823
P52961	O43149	0.0174617636948823
Q5HY98	Q9Y2X9	0.0174617636948823
Q8TF50	Q9NVN8	0.0174617636948823
Q8TCE6	Q96BD8	0.0174617636948823
Q9UBF8	O94964	0.0174617636948823
Q92610	Q9BXX0	0.0174617636948823
P28331	Q96GN5	0.0174617636948823
Q9H6L2	P25391	0.0174617636948823
O15438	P28331	0.0174617636948823
Q8TAU3	Q9Y2X9	0.0174617636948823
Q86U70	Q50LG9	0.0174617636948823
Q9UBX1	P83110	0.0174617636948823
Q9NXU5	Q9NYQ7	0.0174617636948823
P39880	Q9NXR1	0.0174617636948823
Q9BXP2	Q9NNZ3	0.0174617636948823
O43427	Q13268	0.0174617636948823
Q3SY69	P25391	0.0174617636948823
Q99435	P13995	0.0174617636948823
Q9Y6X3	Q96L91	0.0174617636948823
P49642	P53671	0.0174617636948823
Q9NP78	O60683	0.0174617636948823
Q9UL36	Q96QD9	0.0174617636948823
Q8TE99	O60683	0.0174617636948823
Q9H8G1	Q4KWH8	0.0174617636948823
Q03167	Q6ZMS4	0.0174617636948823
Q3V6T2	P51955	0.0174617636948823
Q9BXI3	O95169	0.0174617636948823
Q9BXM7	Q96QD9	0.0174617636948823
Q9BV23	Q3SY69	0.0174617636948823
Q96BW9	O60683	0.0174617636948823
Q8IXU6	O60683	0.0174617636948823
Q6UVJ0	Q0VDD8	0.0174617636948823
Q68DU8	P31146	0.0174617636948823
Q5TCX8	Q5M775	0.0174617636948823
Q6BDS2	Q3KR37	0.0174617636948823
Q96QD9	337873	0.0174617636948823
Q96AY2	Q6NSZ9	0.0174617636948823
Q9H3U5	Q96A26	0.0174617636948823
Q8WXB1	O15084	0.0174617636948823
Q7RTY0	Q96BW9	0.0174617636948823
Q96L50	Q15276	0.0174617636948823
Q15723	Q5TCX8	0.0174617636948823
Q9UKP6	Q6NUQ1	0.0174617636948823
Q9NXF7	Q9NV88	0.0174617636948823
Q9NYB0	Q9UKL0	0.0174617636948823
O60238	Q8N0X7	0.0174617636948823
Q2QGD7	O76061	0.0174617636948823
O75911	P42338	0.0174617636948823
Q96A26	Q9Y3R5	0.0174617636948823
Q96QD9	O43309	0.0174617636948823
Q5M775	Q8IVW1	0.0174617636948823
Q9H1Y0	Q5M775	0.0174617636948823
O14788	Q969Q0	0.0174617636948823
Q8N129	Q9NY35	0.0174617636948823
P17481	Q9Y2X9	0.0174617636948823
Q7L4E1	P49642	0.0174617636948823
Q8WUA4	Q15283	0.0174617636948823
Q9Y2D4	Q5TCX8	0.0174617636948823
Q2VWP7	Q8N5J2	0.0174617636948823
Q5VZI3	Q13563	0.0174617636948823
Q8WUA4	Q8NFZ0	0.0174617636948823
Q6ZTN6	P38606	0.0174617636948823
Q8NCG7	Q6P9F7	0.0174617636948823
Q9BZG8	Q13393	0.0174617636948823
Q99442	Q5I7T1	0.0174617636948823
Q13740	Q92610	0.0174617636948823
Q09328	Q96SL1	0.0174617636948823
Q86VP1	Q13190	0.0174617636948823
Q8ND82	Q6NSJ2	0.0174617636948823
O14733	O43683	0.0174617636948823
Q12815	Q5M775	0.0174617636948823
Q96FK6	Q96BW5	0.0174617636948823
Q96HJ9	P42684	0.0174617636948823
O43390	Q7Z2W7	0.0174617636948823
Q15834	Q9H1Y0	0.0174617636948823
Q15723	Q12815	0.0174617636948823
Q7Z7A3	Q9NWD9	0.0174617636948823
Q9UEE9	Q9NYL2	0.0174617636948823
Q8NCG7	O94933	0.0174617636948823
Q9NZJ0	Q8IVW1	0.0174617636948823
Q8IVV7	P21817	0.0174617636948823
Q9BW72	Q96BW9	0.0174617636948823
Q8TDC3	P12036	0.0174617636948823
Q9BV23	Q8N3U4	0.0174617636948823
Q15051	O15119	0.0174617636948823
P10721	Q7Z7A3	0.0174617636948823
P31431	Q9BZF9	0.0174617636948823
Q96DY7	Q9Y2X9	0.0174617636948823
401115	Q7Z388	0.0174617636948823
Q00613	Q6P1N0	0.0174617636948823
P25445	Q8TES7	0.0174617636948823
Q9Y3M2	O95684	0.0174617636948823
Q8IZR5	Q8N3U4	0.0174617636948823
P01275	Q71F23	0.0174617636948823
O43432	P25391	0.0174617636948823
O15438	O43149	0.0174617636948823
Q8N0Z8	Q9NYM9	0.0174617636948823
Q9BW62	Q6SPF0	0.0174617636948823
Q9Y4C8	O14788	0.0174617636948823
Q9NRY5	Q86UD0	0.0174617636948823
O95249	Q7Z6B0	0.0174617636948823
Q6ICC9	Q96EC8	0.0174617636948823
Q9Y2C4	Q9NPB0	0.0174617636948823
Q15697	Q9H8V3	0.0174617636948823
Q13277	O75460	0.0174617636948823
Q9UNH5	Q8IWV7	0.0174617636948823
Q13286	Q3KQZ1	0.0174617636948823
Q9Y6M9	Q01664	0.0174617636948823
Q3SY17	Q9Y2C4	0.0174617636948823
P55039	Q03936	0.0174617636948823
P35555	Q14112	0.0174617636948823
Q9Y2C4	Q9UBY5	0.0174617636948823
O15033	P14406	0.0174617636948823
Q13487	Q9UHR6	0.0174617636948823
Q8IY63	Q92187	0.0174617636948823
O00339	Q9UK73	0.0174617636948823
O43602	Q9ULD0	0.0174617636948823
Q13523	Q9P227	0.0174617636948823
Q92786	Q9Y6M9	0.0174617636948823
Q8IZR5	Q5BJF2	0.0174617636948823
Q9Y2C4	Q99571	0.0174617636948823
Q8NHU6	Q9Y6M9	0.0174617636948823
Q99717	Q9P0S3	0.0174617636948823
P54762	Q8IWV7	0.0174617636948823
P49759	Q76FK4	0.0174617636948823
Q86XR8	Q96H79	0.0174617636948823
Q96QD9	O75290	0.0174617636948823
Q13322	Q9UK73	0.0174617636948823
Q96EB6	P51826	0.0174617636948823
Q9NR48	Q9BXF6	0.0174617636948823
Q8ND82	Q03936	0.0174617636948823
Q7Z6B7	O14523	0.0174617636948823
O95870	Q9P0S3	0.0174617636948823
P07900	Q03468	0.0174617636948823
Q9Y2I6	Q96T51	0.0174617636948823
Q3B820	Q9UHR6	0.0174617636948823
Q9HCH0	Q9UHR6	0.0174617636948823
Q6XUX3	Q5T4F4	0.0174617636948823
Q8IX29	Q9UK73	0.0174617636948823
Q9H553	Q96A54	0.0174617636948823
Q9P1Z0	Q9BVI4	0.0174617636948823
Q15043	P17025	0.0174617636948823
Q8ND82	Q5HYI7	0.0174617636948823
Q86YF9	Q9Y2C4	0.0174617636948823
O14523	Q6NUK4	0.0174617636948823
Q5VZI3	O14523	0.0174617636948823
Q969Y0	Q9NPF2	0.0174617636948823
O14524	Q7Z403	0.0174617636948823
Q13546	Q86XP1	0.0174617636948823
P08048	Q9H7H0	0.0174617636948823
Q96JN2	Q8N4C8	0.0174617636948823
O14646	Q9H7H0	0.0174617636948823
O95249	Q9NPB0	0.0174617636948823
Q969Y0	401115	0.0174617636948823
730110	Q9H7H0	0.0174617636948823
O43257	Q15061	0.0174617636948823
Q15043	P27701	0.0174617636948823
Q96CN5	O95159	0.0174617636948823
Q9BYJ1	Q5VUB5	0.0174617636948823
P15735	O94979	0.0174617636948823
Q86VW0	Q5TCX8	0.0174617636948823
Q6NUK1	Q5VWG9	0.0174617636948823
O14523	Q6AWC2	0.0174617636948823
Q969Q5	Q7L0J3	0.0174617636948823
Q2M3G4	P45984	0.0174617636948823
P62341	O95196	0.0174617636948823
Q9H4B0	Q9H7H0	0.0174617636948823
Q8N443	Q9H7H0	0.0174617636948823
Q86V25	O14523	0.0174617636948823
Q8N0Z3	Q9Y6M9	0.0174617636948823
O60449	Q15043	0.0174617636948823
Q7Z6B0	Q6NUK1	0.0174617636948823
Q86YV5	Q13523	0.0174617636948823
O95837	Q9H7H0	0.0174617636948823
Q15043	Q96Q80	0.0174617636948823
Q00403	O75541	0.0174617636948823
Q9UIU6	Q9UBU8	0.0174617636948823
Q6NZ63	Q15842	0.0174617636948823
Q15043	Q658N2	0.0174617636948823
Q9H3K2	P52848	0.0174617636948823
Q5VUB5	Q14112	0.0174617636948823
Q6NXT1	Q06587	0.0174617636948823
B4DXR9	Q9H7H0	0.0174617636948823
O00458	Q96A54	0.0174617636948823
Q8NCN4	Q6XUX3	0.0174617636948823
Q9Y4X4	Q9H7H0	0.0174617636948823
Q9BWL3	Q8IWA5	0.0174617636948823
Q96SZ5	P29144	0.0174617636948823
P53365	O75298	0.0174617636948823
Q8TE76	O95613	0.0174617636948823
P17677	Q9H8X2	0.0174617636948823
P56730	Q16787	0.0174617636948823
O43257	Q6VMQ6	0.0174617636948823
Q8N0Z8	P55082	0.0174617636948823
P61970	Q8NHG7	0.0174617636948823
P36021	Q0P6H9	0.0174617636948823
O43543	Q9UBF8	0.0174617636948823
Q969Z3	O95613	0.0174617636948823
Q96NT5	Q8IZY2	0.0174617636948823
Q8TF46	Q96KR4	0.0174617636948823
Q9BSH5	Q14192	0.0174617636948823
O15105	P51451	0.0174617636948823
P53804	Q9NRI5	0.0174617636948823
Q9Y2L6	P0DPA2	0.0174617636948823
P51530	Q9NSV4	0.0174617636948823
Q9H9S5	Q13275	0.0174617636948823
Q2VWP7	Q14112	0.0174617636948823
Q96K19	Q9NZ08	0.0174617636948823
P20719	Q96EZ8	0.0174617636948823
P53708	Q9ULP0	0.0174617636948823
P00519	Q8TA86	0.0174617636948823
Q92508	Q99435	0.0174617636948823
O43189	Q15813	0.0174617636948823
Q567V2	Q8WUD6	0.0174617636948823
Q8TDY2	Q9NRI5	0.0174617636948823
P08183	Q5ZPR3	0.0174617636948823
O75437	Q9UHK0	0.0174617636948823
Q6NSJ2	Q9HCI5	0.0174617636948823
Q8NCR0	Q9BVA6	0.0174617636948823
Q4G0X4	Q06124	0.0174617636948823
Q71RG4	Q9NVV5	0.0174617636948823
Q9UHK0	O00622	0.0174617636948823
Q6P5Z2	Q8N5K1	0.0174617636948823
Q9NWT8	Q9UHK0	0.0174617636948823
Q8N3R9	Q9H8E8	0.0174617636948823
Q9NV56	Q9C0D2	0.0174617636948823
Q9Y484	Q96JN2	0.0174617636948823
Q14CB8	Q9H5Z1	0.0174617636948823
Q969Y0	Q8TAB3	0.0174617636948823
Q9H5Z1	Q9Y2G0	0.0174617636948823
Q9P0K1	Q16787	0.0174617636948823
Q8IZ81	100510688	0.0174617636948823
Q86TL2	Q15386	0.0174617636948823
Q9Y535	P54619	0.0174617636948823
Q9UK39	P01137	0.0174617636948823
Q2VWP7	P61073	0.0174617636948823
Q14BN4	Q8N428	0.0174617636948823
Q6PEV8	Q16739	0.0174617636948823
P54756	Q14112	0.0174617636948823
O95450	Q13275	0.0174617636948823
Q8IY63	Q9UIU6	0.0174617636948823
Q9HB65	P29144	0.0174617636948823
O60909	Q9NZE8	0.0174617636948823
P51654	Q6UVK1	0.0174617636948823
Q9HBG6	Q92506	0.0174617636948823
Q6UWE0	Q8TA86	0.0174617636948823
Q9H4B0	P28331	0.0174617636948823
Q8TF71	Q4G0I0	0.0174617636948823
P49321	Q8NB78	0.0174617636948823
Q9Y2H6	Q8N428	0.0174617636948823
Q8NCR0	Q96N19	0.0174617636948823
Q99808	Q9NQZ7	0.0174617636948823
Q86Y79	Q8WY36	0.0174617636948823
Q9C086	Q96H79	0.0174617636948823
Q9H9S5	O94851	0.0174617636948823
Q9NYQ7	Q5VTB9	0.0174617636948823
Q96NT5	Q6VY07	0.0174617636948823
Q96G46	Q8N4C8	0.0174617636948823
Q3MIS6	Q8WY36	0.0174617636948823
Q8N8Q8	P36383	0.0174617636948823
Q53H80	Q9H5Z1	0.0174617636948823
Q6PEV8	Q8N3Z3	0.0174617636948823
P61073	P54252	0.0174617636948823
Q14586	Q9UHK0	0.0174617636948823
Q8TDY2	Q8N4C8	0.0174617636948823
Q9NXU5	Q14681	0.0174617636948823
Q96KR4	Q5VTB9	0.0174617636948823
Q0GE19	Q7L8W6	0.0174617636948823
Q9BTX7	F2Z333	0.0174617636948823
Q9Y2C4	Q5VWG9	0.0174617636948823
P28472	O95159	0.0174617636948823
P03915	Q96GM1	0.0174617636948823
O75525	Q9BS18	0.0174617636948823
Q9NZJ5	Q9H8X2	0.0174617636948823
Q9ULS5	Q13395	0.0174617636948823
Q8TED9	Q9P244	0.0174617636948823
Q6ZVD7	O75643	0.0174617636948823
Q9UNH5	Q69YQ0	0.0174617636948823
Q99741	Q6UW56	0.0174617636948823
Q8TEY7	Q9Y371	0.0174617636948823
Q14674	Q9Y371	0.0174617636948823
Q15797	Q99653	0.0174617636948823
Q8WVM0	Q7Z628	0.0174617636948823
O95450	Q9HCB6	0.0174617636948823
P48201	Q96AG3	0.0174617636948823
O75643	O43435	0.0174617636948823
Q69YQ0	Q8IYY4	0.0174617636948823
Q96B23	Q01973	0.0174617636948823
A8MVW0	Q5T2E6	0.0174617636948823
Q8TCG2	P55039	0.0174617636948823
Q13772	Q14674	0.0174617636948823
Q9NP90	Q96AG3	0.0174617636948823
P04035	Q6P2H8	0.0174617636948823
Q53S58	O75425	0.0174617636948823
P41214	Q53S58	0.0174617636948823
P51813	Q9BZJ0	0.0174617636948823
O14733	Q5VST6	0.0174617636948823
Q9NRH2	Q9BWL3	0.0174617636948823
Q7Z406	Q9H3S7	0.0174617636948823
Q8N8Q9	O60476	0.0174617636948823
Q92620	P00352	0.0174617636948823
P03915	P32970	0.0174617636948823
Q96JN8	Q8WWX9	0.0174617636948823
Q7L1V2	O95450	0.0174617636948823
Q13227	Q14674	0.0174617636948823
Q96AG3	Q86VV8	0.0174617636948823
Q86V87	Q9NTI5	0.0174617636948823
P49590	Q8TEY7	0.0174617636948823
Q9BU23	Q70SY1	0.0174617636948823
Q15475	Q8TBX8	0.0174617636948823
Q75T13	Q9H237	0.0174617636948823
Q15283	O14757	0.0174617636948823
Q99741	Q9HC62	0.0174617636948823
Q69YQ0	Q8N4H5	0.0174617636948823
Q9Y283	O75643	0.0174617636948823
P51689	P04439	0.0174617636948823
P10144	P04439	0.0174617636948823
Q5M775	Q9ULJ3	0.0174617636948823
P53814	P59923	0.0174617636948823
Q15797	Q8TEY7	0.0174617636948823
27235	P04439	0.0174617636948823
Q86TW2	Q5JWR5	0.0174617636948823
Q9BRX8	Q9HB21	0.0174617636948823
A6NK58	P04439	0.0174617636948823
Q8TCG2	P13051	0.0174617636948823
Q69YQ0	P85298	0.0174617636948823
Q8TCJ0	730211	0.0174617636948823
Q8N9M1	Q9P244	0.0174617636948823
Q9P0K1	Q7L590	0.0174617636948823
Q9Y5I2	Q53S58	0.0174617636948823
Q9BZF2	Q9P244	0.0174617636948823
Q2NL82	Q96CW6	0.0174617636948823
P55789	Q15628	0.0174617636948823
Q7Z695	O76062	0.0174617636948823
146923	Q14674	0.0174617636948823
P03915	Q12893	0.0174617636948823
Q9H204	Q9UBT7	0.0174617636948823
Q7Z6E9	Q9P255	0.0174617636948823
Q9UHQ9	O94851	0.0174617636948823
Q9BSY4	Q8N335	0.0174617636948823
Q9NRU3	P37173	0.0174617636948823
P43631	Q9NRU3	0.0174617636948823
Q9BRH9	Q96EY7	0.0174617636948823
Q9NRZ5	Q9GZU7	0.0174617636948823
730211	Q03468	0.0174617636948823
Q9NZJ5	Q96GM1	0.0174617636948823
P31260	Q9UK39	0.0174617636948823
Q99741	Q9P227	0.0174617636948823
Q9BYP7	O15084	0.0174617636948823
Q6IEE7	P04439	0.0174617636948823
Q9C0D5	P59923	0.0174617636948823
Q1AE95	O75643	0.0174617636948823
O75643	Q9UK80	0.0174617636948823
Q3ZCT1	Q9UHK0	0.0174617636948823
Q8TEY7	Q96HP0	0.0174617636948823
Q9H9S5	Q8N4S7	0.0174617636948823
Q8TEY7	Q9HCL0	0.0174617636948823
P61129	Q9BVP2	0.0174617636948823
Q9NWS0	Q9BZE9	0.0174617636948823
O95249	Q9H0Q3	0.0174617636948823
Q96IK1	P49643	0.0174617636948823
O95249	Q7Z5N4	0.0174617636948823
Q8IV16	O43181	0.0174617636948823
Q9Y2C4	P21675	0.0174617636948823
Q9H1U9	Q6P1M9	0.0174617636948823
O95249	Q6P9H4	0.0174617636948823
Q96EC8	Q6P9H4	0.0174617636948823
Q6ICC9	O95249	0.0174617636948823
Q9BV23	P36021	0.0174617636948823
Q6ZR52	Q9BVP2	0.0174617636948823
Q9NUT2	O43657	0.0174617636948823
Q9NXU5	Q0PNE2	0.0174617636948823
Q9UL54	O95409	0.0174617636948823
Q96EC8	Q3SY17	0.0174617636948823
Q8TCJ0	Q9UHR6	0.0174617636948823
Q9NS86	Q96EF6	0.0174617636948823
55747	Q9UPQ7	0.0174617636948823
Q2VWP7	P36383	0.0174617636948823
Q53S33	Q96H79	0.0174617636948823
Q8N2W9	Q9H7H0	0.0174617636948823
Q6BDS2	Q9Y6V7	0.0174617636948823
Q9Y5F7	Q9H7H0	0.0174617636948823
P29597	Q9UIF9	0.0174617636948823
O95159	P28068	0.0174617636948823
Q96CB9	Q9H4Z2	0.0174617636948823
Q5HYI7	P55039	0.0174617636948823
P49427	Q9Y2C4	0.0174617636948823
Q96JC9	Q9UM22	0.0174617636948823
Q15910	Q8TA86	0.0174617636948823
Q9UMN6	Q9Y6M9	0.0174617636948823
Q9H4I9	Q96A54	0.0174617636948823
Q9NZW5	Q9UIJ7	0.0174617636948823
O75132	Q9H5Z1	0.0174617636948823
P08962	Q3SY17	0.0174617636948823
Q9NW75	Q9Y2C4	0.0174617636948823
Q96NM4	Q9H7H0	0.0174617636948823
Q9BY71	P29320	0.0174617636948823
P09629	Q8IWV7	0.0174617636948823
Q9H4I9	Q6NUK1	0.0174617636948823
P53708	Q9Y6N7	0.0174617636948823
Q8TDN4	Q7Z6E9	0.0174617636948823
Q9BXY8	Q6XUX3	0.0174617636948823
P22083	Q96EC8	0.0174617636948823
Q96A54	Q9NPB0	0.0174617636948823
Q15464	Q9Y6M9	0.0174617636948823
Q14781	Q96H79	0.0174617636948823
P52198	Q9H7H0	0.0174617636948823
Q96A46	Q9Y2C4	0.0174617636948823
Q9UBU8	Q9Y2G0	0.0174617636948823
Q99571	Q6NUK1	0.0174617636948823
O60287	Q9BXK5	0.0174617636948823
Q9NS86	Q99759	0.0174617636948823
P22083	Q6NUK1	0.0174617636948823
P51692	Q9H7H0	0.0174617636948823
Q9H4G0	Q13268	0.0174617636948823
Q09328	Q96N19	0.0174617636948823
P17481	P28331	0.0174617636948823
Q9UHK0	P78364	0.0174617636948823
Q86VQ0	Q69YQ0	0.0174617636948823
Q96JP9	Q9NRU3	0.0174617636948823
Q5HYI7	Q8TD20	0.0174617636948823
Q9Y2C4	Q9NZM4	0.0174617636948823
Q96EC8	P0C7P0	0.0174617636948823
P0DI83	O95159	0.0174617636948823
P17035	Q9H7H0	0.0174617636948823
Q7L0J3	Q8NE79	0.0174617636948823
Q13523	Q9HB19	0.0174617636948823
Q6NUK1	Q15544	0.0174617636948823
Q969K3	O95249	0.0174617636948823
Q13114	Q96MT8	0.0174617636948823
Q9NRF2	Q8IWV7	0.0174617636948823
Q6ZRP7	P54756	0.0174617636948823
Q6NUK1	Q9H553	0.0174617636948823
Q96EC8	Q9UBY5	0.0174617636948823
Q9NQX1	Q9H7H0	0.0174617636948823
Q3SY17	Q6NUK1	0.0174617636948823
Q9HBG6	Q9Y6V7	0.0174617636948823
P02462	Q8TA86	0.0174617636948823
Q0P6H9	O75460	0.0174617636948823
Q8WTT2	Q9Y5F7	0.0174617636948823
Q92187	Q9H0B6	0.0174617636948823
Q9P0S2	O95427	0.0174617636948823
Q9BY12	P0DPA2	0.0174617636948823
Q6NZ67	Q9NZJ4	0.0174617636948823
Q8WUM0	Q9NZU1	0.0174617636948823
Q96NT5	P31641	0.0174617636948823
Q6ZWJ1	Q9HAZ1	0.0174617636948823
Q8ND83	Q9UDY4	0.0174617636948823
P29597	Q71H61	0.0174617636948823
Q96EK4	Q6IN84	0.0174617636948823
Q9NXU5	Q0GE19	0.0174617636948823
Q9GZU7	Q6ZNB6	0.0174617636948823
Q9BRT2	Q8TE69	0.0174617636948823
O75461	O75771	0.0174617636948823
Q9Y241	Q96LU5	0.0174617636948823
Q8NBR6	Q8NBF2	0.0174617636948823
Q15468	Q03468	0.0174617636948823
Q9BWM7	Q96D09	0.0174617636948823
O95260	Q96KR4	0.0174617636948823
O75396	Q9P0S9	0.0174617636948823
Q15386	Q32NB8	0.0174617636948823
O43248	P36776	0.0174617636948823
P53708	P17948	0.0174617636948823
O75396	Q9Y4H4	0.0174617636948823
Q15468	O75564	0.0174617636948823
Q9NYS0	Q06587	0.0174617636948823
Q6PEW1	P29597	0.0174617636948823
Q14112	P17948	0.0174617636948823
P31260	Q9UHR6	0.0174617636948823
Q6XUX3	Q9BW62	0.0174617636948823
Q15386	Q9Y3M9	0.0174617636948823
Q8N3Z3	Q969Z4	0.0174617636948823
P81877	O14983	0.0174617636948823
Q8WUM0	Q8IZU2	0.0174617636948823
P0DPB3	Q13085	0.0174617636948823
Q8WUM0	Q6ZS30	0.0174617636948823
Q29983	Q9ULM2	0.0174617636948823
P23368	Q96NM4	0.0174617636948823
Q9Y394	O75815	0.0174617636948823
Q8WUM0	Q7Z2Z1	0.0174617636948823
Q15468	Q8TCJ0	0.0174617636948823
Q15386	Q15406	0.0174617636948823
Q8IUH4	O94933	0.0174617636948823
Q96EK4	P09017	0.0174617636948823
O95104	P17020	0.0174617636948823
P53708	Q2VWP7	0.0174617636948823
P31270	P36776	0.0174617636948823
Q8TE69	Q7L592	0.0174617636948823
Q29983	O75077	0.0174617636948823
Q9HCM1	Q9BRT2	0.0174617636948823
Q15043	O95859	0.0174617636948823
Q86XK3	P36776	0.0174617636948823
Q6PGQ7	P31269	0.0174617636948823
Q8IY63	Q5VT25	0.0174617636948823
Q9BYZ2	O94910	0.0174617636948823
Q9BRT2	Q8NCN4	0.0174617636948823
Q7L8W6	Q9Y276	0.0174617636948823
Q9BRT2	O43692	0.0174617636948823
Q9UMX3	Q8WUM0	0.0174617636948823
Q8IUH4	Q96EE4	0.0174617636948823
Q9NPB8	Q13085	0.0174617636948823
Q969W1	O75396	0.0174617636948823
O00267	Q9UNI6	0.0174617636948823
O75396	Q9HCE0	0.0174617636948823
Q9UGL1	Q15468	0.0174617636948823
Q8N4C8	Q15788	0.0174617636948823
Q4G0S4	Q7L592	0.0174617636948823
Q15813	Q96EY5	0.0174617636948823
Q9NS67	Q96EU7	0.0174617636948823
Q96EK4	Q92613	0.0174617636948823
Q8NGA1	P24666	0.0174617636948823
P53708	Q9HAD4	0.0174617636948823
P20265	P36776	0.0174617636948823
Q04671	Q8IUH4	0.0174617636948823
Q15386	Q5JPE7	0.0174617636948823
Q8WUM0	Q9HCE0	0.0174617636948823
Q9Y394	P12271	0.0174617636948823
Q15040	Q9UH62	0.0174617636948823
O75396	Q9NWD8	0.0174617636948823
Q01851	P36776	0.0174617636948823
Q8WUM0	P54257	0.0174617636948823
Q13422	Q8NBF2	0.0174617636948823
Q15043	Q96JW4	0.0174617636948823
Q15043	Q15858	0.0174617636948823
Q15043	Q96RE9	0.0174617636948823
Q6ZT98	Q15468	0.0174617636948823
Q15043	O75121	0.0174617636948823
Q8WUM0	Q969X0	0.0174617636948823
Q5T2E6	Q6XUX3	0.0174617636948823
Q9NRP0	Q9Y276	0.0174617636948823
Q15043	F5GYX6	0.0174617636948823
P36776	Q6PEY1	0.0174617636948823
Q96MW7	P36776	0.0174617636948823
O75396	Q9NYQ3	0.0174617636948823
Q9NS86	Q15853	0.0174617636948823
P36776	P28358	0.0174617636948823
Q9UNS1	Q96RQ1	0.0174617636948823
Q9HCM9	Q5JU85	0.0174617636948823
Q6P9H4	O43181	0.0174617636948823
O75396	Q969X2	0.0174617636948823
Q00403	Q32NB8	0.0174617636948823
Q9NPH3	Q9BYJ1	0.0174617636948823
Q9UNS1	Q7Z2K6	0.0174617636948823
Q9NYK6	P36776	0.0174617636948823
O75396	O00755	0.0174617636948823
Q14678	Q9H0B6	0.0174617636948823
P42568	Q16533	0.0174617636948823
Q15043	Q8NHU3	0.0174617636948823
O60645	Q9BRR6	0.0174617636948823
P36776	Q8NEM0	0.0174617636948823
P55197	Q96A54	0.0174617636948823
Q6XUX3	Q8N196	0.0174617636948823
Q15043	Q8IVB4	0.0174617636948823
O75132	Q06587	0.0174617636948823
Q96QD9	Q7Z333	0.0174617636948823
Q7L0J3	Q8TD20	0.0174617636948823
Q5VST6	Q5T4F4	0.0174617636948823
O75461	Q9UBF8	0.0174617636948823
O00471	Q15768	0.0174617636948823
Q15477	O43167	0.0174617636948823
P53708	Q8N8Z6	0.0174617636948823
O43299	Q9Y2C4	0.0174617636948823
O94885	Q13523	0.0174617636948823
Q15043	Q13224	0.0174617636948823
Q15043	Q8IVU1	0.0174617636948823
Q6NUK1	P55197	0.0174617636948823
Q15043	P51689	0.0174617636948823
O95159	A6NLJ0	0.0174617636948823
Q15043	F5GYZ9	0.0174617636948823
Q8IV16	Q9Y6M9	0.0174617636948823
O75396	Q9H237	0.0174617636948823
Q96E29	Q96KE9	0.0174617636948823
Q92673	Q9H8G1	0.0174617636948823
Q15386	Q8TE59	0.0174617636948823
P53708	Q9C073	0.0174617636948823
Q6ZN17	Q9NUL5	0.0174617636948823
Q9BYJ1	O43556	0.0174617636948823
Q6ZN17	Q8IV48	0.0174617636948823
Q9H3U5	Q15386	0.0174617636948823
Q9HAW0	Q6XUX3	0.0174617636948823
Q6XUX3	Q92613	0.0174617636948823
O75396	Q9NS67	0.0174617636948823
Q7Z6B0	Q96A54	0.0174617636948823
Q9NNZ3	Q15842	0.0174617636948823
Q7L945	Q8NCN2	0.0174617636948823
445372	Q00403	0.0174617636948823
Q8N3J3	Q6XUX3	0.0174617636948823
Q7Z2T5	O00339	0.0174617636948823
P0C7P0	Q9Y2C4	0.0174617636948823
Q8IW35	Q969Z3	0.0174617636948823
Q9NRP4	Q9UK73	0.0174617636948823
Q9BPZ7	O43181	0.0174617636948823
P0CW24	Q8NEY8	0.0174617636948823
Q8TC44	Q8TCE6	0.0174617636948823
Q8NF50	Q6XUX3	0.0174617636948823
Q7Z2T5	Q8NCK3	0.0174617636948823
Q96NT5	Q5M7Z0	0.0174617636948823
Q96D96	Q6XUX3	0.0174617636948823
O00458	Q6NUK1	0.0174617636948823
Q9NPF2	O95159	0.0174617636948823
Q9NR48	P29374	0.0174617636948823
Q9NXU5	Q16739	0.0174617636948823
Q86TL2	Q8WUM0	0.0174617636948823
Q53H80	Q9UBU8	0.0174617636948823
Q7Z2T5	Q8NDV3	0.0174617636948823
Q8IY63	P40189	0.0174617636948823
Q8WUM0	Q00597	0.0174617636948823
Q9H981	Q5GLZ8	0.0174617636948823
Q15842	A2RRH5	0.0174617636948823
Q15813	Q4G0X4	0.0174617636948823
Q7Z2T5	Q8TAQ5	0.0174617636948823
Q86WT1	P42568	0.0174617636948823
P62341	Q9H1X3	0.0174617636948823
Q9H228	Q9NPD7	0.0174617636948823
Q8WUD6	Q9NSN8	0.0174617636948823
Q86XR8	Q9H5Z1	0.0174617636948823
Q8TF71	Q6VY07	0.0174617636948823
Q86XR8	Q9UBU8	0.0174617636948823
Q8TF71	Q96LU5	0.0174617636948823
P01106	Q9NS91	0.0174617636948823
Q96NY9	Q9UL54	0.0174617636948823
P61011	Q9H5J8	0.0174617636948823
Q4G0F5	Q14BN4	0.0174617636948823
Q9UHQ4	P36383	0.0174617636948823
Q5HYJ3	Q96H79	0.0174617636948823
29901	O95450	0.0174617636948823
O14867	Q96G46	0.0174617636948823
Q16787	Q5JPI3	0.0174617636948823
Q96B45	Q14BN4	0.0174617636948823
Q96KR4	Q8N8Z6	0.0174617636948823
P49069	Q9UNS1	0.0174617636948823
Q7L8W6	Q8N4N3	0.0174617636948823
Q9UQ53	P20036	0.0174617636948823
Q8WUD6	Q9P1Z3	0.0174617636948823
Q16739	Q3KR37	0.0174617636948823
Q9Y6M5	Q9Y2C2	0.0174617636948823
O15069	Q9HCG8	0.0174617636948823
Q8ND83	P31274	0.0174617636948823
O75396	Q6NZ63	0.0174617636948823
Q96EN8	Q8N4T4	0.0174617636948823
P29374	Q9H8E8	0.0174617636948823
Q9NP50	Q8IY63	0.0174617636948823
Q13884	Q8N4C8	0.0174617636948823
Q9NSB8	O95613	0.0174617636948823
Q9Y6A9	Q9NRU3	0.0174617636948823
Q9UBU8	Q5EBL8	0.0174617636948823
Q9NR48	Q9H160	0.0174617636948823
Q8IY57	Q9NPD7	0.0174617636948823
Q9UNI6	100510688	0.0174617636948823
Q3KR37	Q7LBC6	0.0174617636948823
Q96AY4	Q96AG3	0.0174617636948823
Q8IY63	Q99435	0.0174617636948823
O43150	P49366	0.0174617636948823
Q01850	Q7Z3E2	0.0174617636948823
Q96RU2	Q2TB10	0.0174617636948823
P62341	Q9UJV3	0.0174617636948823
Q8N4C8	O95409	0.0174617636948823
Q96RS0	Q6NSZ9	0.0174617636948823
Q15043	Q6IEE7	0.0174617636948823
O95104	Q9NW38	0.0174617636948823
260334	Q8NEM2	0.0174617636948823
Q96H79	Q9NVQ4	0.0174617636948823
Q96SZ5	Q9NS91	0.0174617636948823
Q8IYY4	100510688	0.0174617636948823
Q9Y484	Q96DU7	0.0174617636948823
Q9NS91	Q8TAT5	0.0174617636948823
O43181	Q7Z5N4	0.0174617636948823
Q96EC8	Q7Z5N4	0.0174617636948823
Q96RS0	Q9NP64	0.0174617636948823
Q8IVQ6	Q9NPD7	0.0174617636948823
Q9UHQ4	Q8TF71	0.0174617636948823
Q96L50	Q9Y2H6	0.0174617636948823
Q96PU4	Q9BVI4	0.0174617636948823
Q9HCM9	Q49AM3	0.0174617636948823
Q13523	Q14693	0.0174617636948823
Q92575	Q9Y2C4	0.0174617636948823
P52739	Q13952	0.0174617636948823
Q9H5Z1	Q7L266	0.0174617636948823
Q15390	Q8TD22	0.0174617636948823
Q76FK4	Q8N5I9	0.0174617636948823
Q96NT5	Q9BW72	0.0174617636948823
Q02742	Q5RI15	0.0174617636948823
Q8ND90	Q9Y2C4	0.0174617636948823
Q8IV56	Q9H7H0	0.0174617636948823
Q96H79	Q9NQW6	0.0174617636948823
Q9Y463	Q9HBG6	0.0174617636948823
Q9NQT5	A1L390	0.0174617636948823
Q6IQ32	Q8N954	0.0174617636948823
P52952	O95104	0.0174617636948823
Q96EC8	Q9NPF2	0.0174617636948823
Q56NI9	Q7Z3K6	0.0174617636948823
Q9Y2C4	Q15544	0.0174617636948823
O43181	Q68D51	0.0174617636948823
Q6ICC9	O43181	0.0174617636948823
O75132	Q9H0B6	0.0174617636948823
Q2MV58	Q9NV64	0.0174617636948823
P0CG24	Q9BVP2	0.0174617636948823
Q9BYJ1	P54756	0.0174617636948823
Q9UPY6	P49366	0.0174617636948823
Q15043	Q9NV58	0.0174617636948823
Q9NRM6	Q8IWV7	0.0174617636948823
O43597	Q9UH62	0.0174617636948823
A6NDU8	Q16787	0.0174617636948823
Q13487	Q9UK73	0.0174617636948823
Q96Q15	Q6XUX3	0.0174617636948823
Q14201	Q9UL54	0.0174617636948823
Q96GM1	Q5VST6	0.0174617636948823
O14867	Q9H0H3	0.0174617636948823
Q96PV7	Q6XUX3	0.0174617636948823
P40189	Q96KR4	0.0174617636948823
O15409	Q9UHR6	0.0174617636948823
Q6NUJ5	Q9BVI4	0.0174617636948823
Q9H0B6	Q9UPM9	0.0174617636948823
Q6ZT98	Q13523	0.0174617636948823
Q9H173	Q9Y3Q3	0.0174617636948823
Q9HB65	P49366	0.0174617636948823
Q16512	Q7LBC6	0.0174617636948823
Q96JN2	Q96EA4	0.0174617636948823
P17676	Q15051	0.0174617636948823
P29597	Q9H0I2	0.0174617636948823
Q96B36	Q96T51	0.0174617636948823
Q13523	Q9NRA0	0.0174617636948823
Q92966	Q96T51	0.0174617636948823
Q9H8N7	Q8NEY8	0.0174617636948823
Q01459	Q8NC67	0.0174617636948823
Q86VZ4	P29597	0.0174617636948823
Q8IY63	Q8N8Z6	0.0174617636948823
Q96S86	Q96RQ1	0.0174617636948823
Q96IZ6	Q9NVS2	0.0174617636948823
Q99661	Q9GZQ3	0.0174617636948823
Q16739	P78549	0.0174617636948823
Q16787	Q8N8Z6	0.0174617636948823
Q8N3S3	Q7L0J3	0.0174617636948823
Q76FK4	O75132	0.0174617636948823
O15037	Q9BVI4	0.0174617636948823
Q9P2F8	Q96DU7	0.0174617636948823
P08581	Q99435	0.0174617636948823
Q7KZI7	Q9Y6V7	0.0174617636948823
O75396	Q6ZS86	0.0174617636948823
Q2VWP7	Q9BYJ1	0.0174617636948823
P36776	O75541	0.0174617636948823
P43629	O94910	0.0174617636948823
Q96JN2	Q9UL54	0.0174617636948823
Q9Y676	P34741	0.0174617636948823
Q96BR6	Q06587	0.0174617636948823
Q6SZW1	Q9H6K4	0.0174617636948823
Q15468	Q92613	0.0174617636948823
O75396	O43677	0.0174617636948823
29901	Q7L592	0.0174617636948823
Q96EK4	O75077	0.0174617636948823
Q15386	Q9UNH6	0.0174617636948823
Q15386	Q86VR8	0.0174617636948823
Q9UH62	Q9BWT1	0.0174617636948823
O95865	P84103	0.0174617636948823
Q7L0J3	Q9BSA4	0.0174617636948823
Q96NT5	Q92609	0.0174617636948823
Q9NS93	O94910	0.0174617636948823
Q96EK4	Q8N414	0.0174617636948823
Q15025	Q96LW7	0.0174617636948823
P62807	Q8TF39	0.0174617636948823
Q8WUM0	Q5JX71	0.0174617636948823
O95158	P81408	0.0174617636948823
O00267	Q96CG3	0.0174617636948823
Q8N0Z8	Q8IXM3	0.0174617636948823
Q96B18	Q9UH62	0.0174617636948823
Q6NXR4	Q9NW38	0.0174617636948823
Q13487	Q15468	0.0174617636948823
Q9Y394	Q9P1Z3	0.0174617636948823
Q9BXB4	Q9NPJ6	0.0174617636948823
Q7L0J3	Q9BX67	0.0174617636948823
Q8WUM0	Q7Z6K1	0.0174617636948823
P29597	Q9H6D3	0.0174617636948823
Q9Y5J6	P36551	0.0174617636948823
P36776	Q92837	0.0174617636948823
Q9BV68	Q15025	0.0174617636948823
Q86VV8	Q16635	0.0174617636948823
Q13523	100132074	0.0174617636948823
56604	Q8NEM2	0.0174617636948823
Q9BRT2	P17676	0.0174617636948823
P23368	Q96GN5	0.0174617636948823
Q03052	P36776	0.0174617636948823
Q15910	Q9NR48	0.0174617636948823
P59190	Q9BRT2	0.0174617636948823
Q13523	Q9BQF6	0.0174617636948823
Q9Y394	Q8TDF5	0.0174617636948823
Q86TW2	Q9NP90	0.0174617636948823
Q15125	Q9UBI4	0.0174617636948823
P21953	O15550	0.0174617636948823
Q7L590	Q5JTD0	0.0174617636948823
Q8TCG2	P62380	0.0174617636948823
P34096	O60476	0.0174617636948823
Q08050	O95450	0.0174617636948823
Q9NRZ9	O60548	0.0174617636948823
Q9NS00	126235	0.0174617636948823
O75071	Q9P244	0.0174617636948823
Q5T0U0	O00411	0.0174617636948823
Q0PNE2	P35219	0.0174617636948823
Q9H5H4	O96014	0.0174617636948823
Q9UMN6	O00411	0.0174617636948823
Q96D96	Q96AG3	0.0174617636948823
Q9UEU0	O43674	0.0174617636948823
Q6UXH8	Q9P244	0.0174617636948823
Q96IG2	P78368	0.0174617636948823
O00411	Q92786	0.0174617636948823
Q86UD0	Q96K49	0.0174617636948823
O14958	Q9P244	0.0174617636948823
Q5SNT2	Q15797	0.0174617636948823
Q6ZUX7	Q75T13	0.0174617636948823
Q9HAW0	Q96AG3	0.0174617636948823
Q71RG4	Q6NUT3	0.0174617636948823
Q14494	Q8TEY7	0.0174617636948823
Q9NRA1	Q5J8M3	0.0174617636948823
P0C5Y9	Q71F23	0.0174617636948823
Q14CB8	O60551	0.0174617636948823
Q96A26	P43360	0.0174617636948823
Q75T13	P35503	0.0174617636948823
29901	O75152	0.0174617636948823
Q9UHQ9	Q9UN71	0.0174617636948823
Q96D96	Q9NR77	0.0174617636948823
Q96ES7	Q7L2K0	0.0174617636948823
Q14766	Q93073	0.0174617636948823
Q96K62	O76061	0.0174617636948823
Q15834	P14373	0.0174617636948823
Q96QU8	P30536	0.0174617636948823
Q96A26	Q5JPE7	0.0174617636948823
Q86SF2	Q8WWI5	0.0174617636948823
Q9BRB3	Q8N129	0.0174617636948823
Q8TE58	Q8WV60	0.0174617636948823
P18433	Q96QU8	0.0174617636948823
Q9H081	O43543	0.0174617636948823
P56199	Q3SXM5	0.0174617636948823
Q13395	Q86XP1	0.0174617636948823
Q460N5	P30307	0.0174617636948823
P52746	P41221	0.0174617636948823
Q8TCG2	Q9P1Z0	0.0174617636948823
Q9H3S5	Q96D96	0.0174617636948823
P18846	Q6P2D0	0.0174617636948823
Q99759	Q3SXM5	0.0174617636948823
Q9NQ31	O75152	0.0174617636948823
P47224	Q14542	0.0174617636948823
Q8TCG2	Q9H0K6	0.0174617636948823
Q8N4S7	Q8TEY7	0.0174617636948823
Q15464	Q3SXM5	0.0174617636948823
O60462	P17948	0.0174617636948823
Q9UK39	Q96PV7	0.0174617636948823
Q9UKU0	O76061	0.0174617636948823
Q8TCG2	Q8TCJ0	0.0174617636948823
Q09328	O15438	0.0174617636948823
Q8NEF3	P18846	0.0174617636948823
Q8TCG2	Q8NFZ0	0.0174617636948823
O00522	Q8TCG2	0.0174617636948823
Q96B02	Q3SXM5	0.0174617636948823
P55899	P35219	0.0174617636948823
O60476	Q30154	0.0174617636948823
Q8TAA5	Q14232	0.0174617636948823
Q96RK4	3323	0.0174617636948823
Q969F1	Q96JN8	0.0174617636948823
O43493	O60476	0.0174617636948823
Q6NUT3	Q16799	0.0174617636948823
Q9Y2I8	Q5H9F3	0.0174617636948823
P55201	Q14232	0.0174617636948823
P10074	645345	0.0174617636948823
Q9NR50	A6NI28	0.0174617636948823
Q9BSJ6	Q9UHK0	0.0174617636948823
Q5HYJ3	Q14766	0.0174617636948823
Q8WXF7	Q53S58	0.0174617636948823
O00411	P46020	0.0174617636948823
Q5JVL4	Q96RG2	0.0174617636948823
P26045	O00411	0.0174617636948823
O60476	P12074	0.0174617636948823
Q96RG2	Q5FVE4	0.0174617636948823
Q71F23	P08048	0.0174617636948823
P03915	Q86VD7	0.0174617636948823
Q9UN66	Q9UNX3	0.0174617636948823
Q99417	Q9HCP0	0.0174617636948823
O15431	Q9BUV8	0.0174617636948823
Q96S44	Q9P0W8	0.0174617636948823
Q8IUS5	27235	0.0174617636948823
Q9NYR9	P29803	0.0174617636948823
Q8NEF3	Q8IUH3	0.0174617636948823
P48201	P61803	0.0174617636948823
Q09328	Q13467	0.0174617636948823
Q8TDJ6	Q8NEM7	0.0174617636948823
Q96JH8	Q9P206	0.0174617636948823
O15033	Q92521	0.0174617636948823
P31270	O75934	0.0174617636948823
P51587	Q0VDD7	0.0174617636948823
Q15075	O95295	0.0174617636948823
Q7Z7B1	Q7L1W4	0.0174617636948823
Q6ICH7	Q9BRY0	0.0174617636948823
Q8N302	O60678	0.0174617636948823
Q86VV8	Q9Y4B6	0.0174617636948823
Q9BSA9	Q9UHQ9	0.0174617636948823
Q96A26	P41214	0.0174617636948823
Q96NY9	Q9GZM8	0.0174617636948823
Q8TE58	P51654	0.0174617636948823
Q9BUV8	P48029	0.0174617636948823
Q6ZSS3	O76061	0.0174617636948823
Q9Y3S1	O95707	0.0174617636948823
Q13424	Q02930	0.0174617636948823
P51654	O15440	0.0174617636948823
Q6ZNH5	O76061	0.0174617636948823
P51654	Q9HCB6	0.0174617636948823
Q09328	Q9NWD9	0.0174617636948823
Q8N5M9	Q8N8L6	0.0174617636948823
Q3SY77	Q9HCN3	0.0174617636948823
P54253	Q5BKY9	0.0174617636948823
P98095	O76061	0.0174617636948823
Q2NL82	Q8TF20	0.0174617636948823
Q9NWS8	Q96SL1	0.0174617636948823
Q96I59	Q15797	0.0174617636948823
O60499	Q13415	0.0174617636948823
Q9Y3S1	Q5BKY9	0.0174617636948823
P51587	O15083	0.0174617636948823
Q8IYS0	Q7Z7B1	0.0174617636948823
Q96JH8	Q6NUT3	0.0174617636948823
Q8N6N3	Q5TA31	0.0174617636948823
Q9H4Z2	O00411	0.0174617636948823
Q96JH8	Q9UF56	0.0174617636948823
Q9UGL1	O75152	0.0174617636948823
Q09328	P14598	0.0174617636948823
Q9UF11	P48029	0.0174617636948823
Q9UF56	A5PLN9	0.0174617636948823
Q9Y5E5	Q53S58	0.0174617636948823
Q9H9S5	Q15797	0.0174617636948823
Q53EQ6	Q7L2K0	0.0174617636948823
P52789	Q9HCB6	0.0174617636948823
Q9UEY8	Q9NY64	0.0174617636948823
Q9P1Q0	P50748	0.0174617636948823
Q9UQB8	O76062	0.0174617636948823
Q13233	Q71F23	0.0174617636948823
P05997	Q9P244	0.0174617636948823
Q96LL9	Q86XL3	0.0174617636948823
A5PLN9	Q8NBE8	0.0174617636948823
Q96M89	O76062	0.0174617636948823
Q9H8J5	Q9P244	0.0174617636948823
Q9UBS8	Q8IUF8	0.0174617636948823
P49759	Q6ZUT1	0.0174617636948823
Q8TF20	Q9H8H2	0.0174617636948823
Q2NL82	Q9Y231	0.0174617636948823
Q9C0J1	Q75T13	0.0174617636948823
Q9H081	Q8N371	0.0174617636948823
Q96NL6	P18846	0.0174617636948823
Q9NRZ9	Q9P2W1	0.0174617636948823
Q9GZT9	Q03468	0.0174617636948823
Q9GZT9	Q8N5V2	0.0174617636948823
P51587	Q96MY1	0.0174617636948823
Q75T13	Q8NFB2	0.0174617636948823
Q8N0S6	P16401	0.0174617636948823
Q8WVM0	Q96BT3	0.0174617636948823
Q6RW13	P48029	0.0174617636948823
Q7L5N7	O60279	0.0174617636948823
P51587	Q6ZT98	0.0174617636948823
P55039	Q9Y397	0.0174617636948823
Q5TH74	Q7Z7A3	0.0174617636948823
Q9Y397	Q9NQ31	0.0174617636948823
Q02252	Q9Y496	0.0174617636948823
Q9P2P6	P59923	0.0174617636948823
O60462	O95196	0.0174617636948823
A6NFQ2	Q8TDW0	0.0174617636948823
Q9H6Y7	P08174	0.0174617636948823
729012	Q9BQC6	0.0174617636948823
Q15543	P49642	0.0174617636948823
Q9BQD3	Q9H410	0.0174617636948823
Q9Y232	Q9HCN3	0.0174617636948823
Q92993	Q9P265	0.0174617636948823
Q7Z7H8	Q8IV56	0.0174617636948823
Q9NW38	Q9BPY3	0.0174617636948823
Q9H410	O75330	0.0174617636948823
Q8WUQ7	Q5J8M3	0.0174617636948823
Q9BZG8	Q9UP95	0.0174617636948823
O75907	Q8N3P4	0.0174617636948823
Q7Z6K5	P42338	0.0174617636948823
Q8TAP9	Q5VTL8	0.0174617636948823
Q8WUY8	A6NFY4	0.0174617636948823
Q99741	Q8TD20	0.0174617636948823
Q9NX05	O95390	0.0174617636948823
O14757	Q13275	0.0174617636948823
P0C5Y9	O75127	0.0174617636948823
Q8N8A6	O75437	0.0174617636948823
P78524	Q7Z7H8	0.0174617636948823
P61224	O60241	0.0174617636948823
O75525	Q96GY0	0.0174617636948823
Q8TC92	Q9Y3T9	0.0174617636948823
Q8TDF5	P32189	0.0174617636948823
Q96SL1	P32189	0.0174617636948823
Q08378	Q8TAT5	0.0174617636948823
Q96RL1	Q08378	0.0174617636948823
P51809	Q9UBX8	0.0174617636948823
Q9Y3Q0	P21127	0.0174617636948823
Q99741	O75886	0.0174617636948823
O75934	Q8NEM0	0.0174617636948823
Q6P996	O95999	0.0174617636948823
Q86TL2	P15260	0.0174617636948823
Q86SQ9	O95373	0.0174617636948823
Q6P582	Q8NBT2	0.0174617636948823
Q3BBV0	Q9HD23	0.0174617636948823
B4DXR9	Q96K58	0.0174617636948823
Q5TF58	Q8NBT2	0.0174617636948823
P01106	Q8NBT2	0.0174617636948823
Q9H3U5	P61224	0.0174617636948823
Q6ZRI6	Q68CZ6	0.0174617636948823
O14757	Q9UJM3	0.0174617636948823
Q9ULW0	Q9UBC1	0.0174617636948823
P84085	Q13761	0.0174617636948823
Q9BQC6	Q67FW5	0.0174617636948823
Q9Y3T9	P35789	0.0174617636948823
Q2Q1W2	Q9P255	0.0174617636948823
P59190	Q9NXF1	0.0174617636948823
Q9Y680	Q96B42	0.0174617636948823
Q7Z624	P49642	0.0174617636948823
P19174	Q9BTV5	0.0174617636948823
Q9H875	P42338	0.0174617636948823
Q9Y4C8	Q9UKY1	0.0174617636948823
Q9ULW0	Q8WVR3	0.0174617636948823
Q8N8A6	O60304	0.0174617636948823
Q96KF7	P32189	0.0174617636948823
Q9H1Y0	Q9UBC2	0.0174617636948823
Q8NCA5	Q7Z2W7	0.0174617636948823
P49642	Q6P4F7	0.0174617636948823
Q8N8A6	Q5T1V6	0.0174617636948823
132430	Q8WV37	0.0174617636948823
P84085	O95867	0.0174617636948823
Q8NBT2	Q92966	0.0174617636948823
O75934	Q02962	0.0174617636948823
Q9GZS1	Q8IWZ8	0.0174617636948823
P10074	P21802	0.0174617636948823
Q9C073	P78559	0.0174617636948823
Q9BQ90	Q68CZ6	0.0174617636948823
Q9NXF1	O75564	0.0174617636948823
Q96MM7	126235	0.0174617636948823
O75717	P50895	0.0174617636948823
Q5T1V6	Q99741	0.0174617636948823
Q6UWL2	Q99435	0.0174617636948823
Q8WUY8	Q99946	0.0174617636948823
Q7L2K0	P42338	0.0174617636948823
Q9NRK6	Q6P9F7	0.0174617636948823
Q8NEZ3	Q53T94	0.0174617636948823
Q5KU26	Q8NBP5	0.0174617636948823
Q8N697	Q9Y3D7	0.0174617636948823
Q3ZCT1	Q96H22	0.0174617636948823
Q9NQT8	Q49MG5	0.0174617636948823
O75387	P42338	0.0174617636948823
Q9UKR5	O95070	0.0174617636948823
Q5FWF4	Q86VS8	0.0174617636948823
Q09328	Q9NZV1	0.0174617636948823
Q9UN67	Q9UNX3	0.0174617636948823
Q68CP9	Q16514	0.0174617636948823
P10074	Q9H8G2	0.0174617636948823
P39880	Q86VI4	0.0174617636948823
O95155	Q9NV64	0.0174617636948823
Q9BUN5	O00411	0.0174617636948823
Q96CN5	Q3SXM5	0.0174617636948823
Q53HL2	O00411	0.0174617636948823
Q15198	Q8NCW6	0.0174617636948823
Q9Y6M5	Q6PJF5	0.0174617636948823
29901	Q9UK39	0.0174617636948823
Q8TD31	Q7Z3V4	0.0174617636948823
Q9NRZ9	Q504U0	0.0174617636948823
Q9Y279	P02768	0.0174617636948823
Q9BWH2	Q96CQ1	0.0174617636948823
P78368	Q8WUY9	0.0174617636948823
Q9Y6Y8	Q9UI43	0.0174617636948823
Q7LGC8	O60462	0.0174617636948823
Q15345	Q9H4A6	0.0174617636948823
Q96GM1	Q96AG3	0.0174617636948823
Q9BV94	Q8TAU3	0.0174617636948823
Q8TCG2	Q8TEB7	0.0174617636948823
P04439	O95859	0.0174617636948823
Q03701	Q5VV52	0.0174617636948823
Q96HQ0	O76061	0.0174617636948823
O00339	Q9UK39	0.0174617636948823
Q8IUL8	Q99417	0.0174617636948823
P18846	O75132	0.0174617636948823
P0CW24	O60779	0.0174617636948823
Q8N302	Q9ULX9	0.0174617636948823
10207	Q8TD31	0.0174617636948823
Q2VWP7	Q14766	0.0174617636948823
Q8TCG2	Q12866	0.0174617636948823
Q7L590	Q8TEQ0	0.0174617636948823
Q9C0D5	730211	0.0174617636948823
O15503	Q09328	0.0174617636948823
P61803	Q6UXT9	0.0174617636948823
Q9ULZ2	Q7Z7A3	0.0174617636948823
Q9GZM8	Q53H80	0.0174617636948823
Q2TAK8	Q5H9F3	0.0174617636948823
Q9HCH0	Q9NYR9	0.0174617636948823
Q71F23	Q9P2B7	0.0174617636948823
Q7L804	Q8NBT2	0.0174617636948823
Q9UC06	Q8WV37	0.0174617636948823
Q92896	Q6NZ36	0.0174617636948823
P18846	O94986	0.0174617636948823
441140	Q8NCA5	0.0174617636948823
Q9P270	Q8NHY2	0.0174617636948823
Q6ZVD7	Q9NRK6	0.0174617636948823
Q8WUY8	Q5I7T1	0.0174617636948823
Q8WUA7	Q8N201	0.0174617636948823
Q06455	Q08378	0.0174617636948823
Q5FBB7	Q08378	0.0174617636948823
P01106	Q7L590	0.0174617636948823
P07492	Q6P996	0.0174617636948823
Q9NRK6	Q9UK80	0.0174617636948823
P17035	Q96K58	0.0174617636948823
Q8WXF0	Q96AY4	0.0174617636948823
Q8NBT2	Q9Y2I6	0.0174617636948823
Q5TA31	O00203	0.0174617636948823
Q92993	Q8NEF3	0.0174617636948823
Q9BZF2	Q4KMP7	0.0174617636948823
Q86VS8	Q96JB2	0.0174617636948823
Q6L9W6	P22570	0.0174617636948823
Q3B820	P59923	0.0174617636948823
Q9UK39	Q9H7T9	0.0174617636948823
Q9UK39	Q9NRP4	0.0174617636948823
Q2NL82	P35789	0.0174617636948823
Q9H6X5	Q8IWZ3	0.0174617636948823
Q14168	Q96EN8	0.0174617636948823
Q8TEB7	Q86TW2	0.0174617636948823
Q9UGL1	Q6SPF0	0.0174617636948823
Q15041	Q9UQB8	0.0174617636948823
Q9Y397	O94851	0.0174617636948823
Q7Z6B0	Q3SXM5	0.0174617636948823
Q9BYN7	O76061	0.0174617636948823
Q8IZK6	Q86TW2	0.0174617636948823
Q8TCG2	Q8NDV3	0.0174617636948823
Q9Y6D9	Q9UNS1	0.0174617636948823
Q9H0K6	730211	0.0174617636948823
Q9Y623	Q9NWB7	0.0174617636948823
Q9UIL1	P31274	0.0174617636948823
P17041	O76061	0.0174617636948823
Q9UIX4	Q8N697	0.0174617636948823
Q16560	126235	0.0174617636948823
Q658N2	P04439	0.0174617636948823
Q9Y5I2	O95168	0.0174617636948823
O95168	P78411	0.0174617636948823
Q567V2	Q8N335	0.0174617636948823
P18846	Q9NQZ6	0.0174617636948823
Q5R372	Q5TZA2	0.0174617636948823
Q96CP2	Q9Y2G0	0.0174617636948823
P15151	O75144	0.0174617636948823
Q9P227	P59923	0.0174617636948823
O14958	O95168	0.0174617636948823
P33764	Q9NYZ3	0.0174617636948823
Q8IUS5	Q9NZ52	0.0174617636948823
Q9NWT8	P59923	0.0174617636948823
Q9BTE6	Q8NG31	0.0174617636948823
Q15828	Q15628	0.0174617636948823
Q8N5I9	Q6ZUT1	0.0174617636948823
O75376	Q96BH1	0.0174617636948823
Q92540	Q8IZQ1	0.0174617636948823
A8MVW0	P78324	0.0174617636948823
Q9NZH0	O15162	0.0174617636948823
Q13487	Q96BK5	0.0174617636948823
P15151	O60909	0.0174617636948823
Q86VS8	O15344	0.0174617636948823
P15260	O75716	0.0174617636948823
Q9H8J5	P22413	0.0174617636948823
P47224	Q5T4F4	0.0174617636948823
Q9Y2E8	Q9Y397	0.0174617636948823
Q9HCM1	Q96BK5	0.0174617636948823
Q9H6D3	Q5J8M3	0.0174617636948823
O75132	O60551	0.0174617636948823
Q8WXF0	Q16825	0.0174617636948823
Q8NFZ8	Q9UN70	0.0174617636948823
Q9Y3P9	O43556	0.0174617636948823
Q75T13	Q9Y5E5	0.0174617636948823
O75954	Q8NFH5	0.0174617636948823
O14893	Q96KE9	0.0174617636948823
Q8TCG2	Q03468	0.0174617636948823
Q96GC9	Q96GM1	0.0174617636948823
Q6NXT1	Q6UWL2	0.0174617636948823
Q96BK5	Q8TAQ5	0.0174617636948823
Q9NUQ2	Q86VI4	0.0174617636948823
P59923	Q03468	0.0174617636948823
Q8NG31	O94887	0.0174617636948823
A5D8V6	P37173	0.0174617636948823
Q9UHQ9	Q5T4F4	0.0174617636948823
P61960	Q9BSJ6	0.0174617636948823
P61960	Q86YC2	0.0174617636948823
P23141	P02768	0.0174617636948823
Q5SZL2	Q14674	0.0174617636948823
Q9H9S5	Q12893	0.0174617636948823
Q12959	Q8WVR3	0.0174617636948823
Q9UHQ9	Q702N8	0.0174617636948823
Q9BSA9	Q9NR77	0.0174617636948823
O00622	P59923	0.0174617636948823
Q5JWR5	O60779	0.0174617636948823
Q99675	Q9H1C4	0.0174617636948823
Q05D32	Q09028	0.0174617636948823
P78411	P22413	0.0174617636948823
Q8WV41	O14617	0.0174617636948823
O43772	Q8N8L6	0.0174617636948823
Q86YD5	P15260	0.0174617636948823
Q8WXU2	Q6SPF0	0.0174617636948823
Q8NFH5	P14317	0.0174617636948823
O00192	P31274	0.0174617636948823
O95503	Q9BZE9	0.0174617636948823
P20036	Q3SY77	0.0174617636948823
Q5TFG8	Q5J8M3	0.0174617636948823
Q8IUS5	Q15699	0.0174617636948823
Q7LGC8	P53621	0.0174617636948823
Q8NFH5	Q96F81	0.0174617636948823
Q6UW78	Q96HA4	0.0174617636948823
Q9HAW0	Q9UK39	0.0174617636948823
O60476	Q6NUP7	0.0174617636948823
Q9NWL6	O95450	0.0174617636948823
79842	P62333	0.0174617636948823
Q9H4W6	Q7Z6E9	0.0174617636948823
Q6Y2X3	Q9P2K6	0.0174617636948823
Q9BU23	Q9NRA1	0.0174617636948823
Q96BK5	Q16206	0.0174617636948823
Q9NYG2	Q9BWL3	0.0174617636948823
Q99741	Q9BW62	0.0174617636948823
O95168	O75151	0.0174617636948823
Q8N3X6	Q7Z7A3	0.0174617636948823
Q9BU23	Q96HA4	0.0174617636948823
Q9UK39	P17676	0.0174617636948823
Q9H410	Q03111	0.0174617636948823
Q9H972	P15151	0.0174617636948823
O60934	Q7Z7B1	0.0174617636948823
Q9UBX5	Q3SY77	0.0174617636948823
Q9BWH2	Q8TER5	0.0174617636948823
Q86V42	Q9P244	0.0174617636948823
Q8WV99	P48029	0.0174617636948823
Q9H972	Q69YQ0	0.0174617636948823
O94851	Q9NRU3	0.0174617636948823
3323	Q9P2N6	0.0174617636948823
Q9BWH2	Q8NC44	0.0174617636948823
Q86YA3	O75643	0.0174617636948823
P04439	Q66K66	0.0174617636948823
Q86TW2	Q8TD20	0.0174617636948823
Q9H1M0	Q14674	0.0174617636948823
Q99741	Q4G0S4	0.0174617636948823
Q9H040	Q9UM47	0.0174617636948823
Q9BSA4	Q96AG3	0.0174617636948823
Q5U3C3	P50548	0.0174617636948823
Q02386	O75643	0.0174617636948823
Q8NBN7	Q92585	0.0174617636948823
P41221	Q8TAT5	0.0174617636948823
Q9NRZ9	P58004	0.0174617636948823
Q96AG3	Q8TCT8	0.0174617636948823
Q9P244	Q9Y4H4	0.0174617636948823
Q96B23	Q12866	0.0174617636948823
Q9NRZ9	A6NNL5	0.0174617636948823
Q96B23	P55039	0.0174617636948823
Q6NSI8	Q9UKA4	0.0174617636948823
Q16533	O60551	0.0174617636948823
Q96B23	P54259	0.0174617636948823
Q9H9S5	Q7L1V2	0.0174617636948823
P61960	Q6P4F7	0.0174617636948823
O43854	O60462	0.0174617636948823
Q9H0W8	Q71F23	0.0174617636948823
Q9UPT9	Q92574	0.0174617636948823
Q69YQ0	Q6ZN16	0.0174617636948823
Q09328	Q9BVA6	0.0174617636948823
Q9NTI5	P58004	0.0174617636948823
Q96R06	Q6ZMS7	0.0174617636948823
Q6UWE0	Q12872	0.0174617636948823
Q9NVR2	Q53S58	0.0174617636948823
Q96AG3	Q9BVK8	0.0174617636948823
Q460N5	Q6NUP7	0.0174617636948823
Q7L945	Q5JSZ5	0.0174617636948823
Q92896	Q9GZV4	0.0174617636948823
Q9H7Y0	P04439	0.0174617636948823
Q86TW2	Q969E2	0.0174617636948823
Q6ZNA5	P04439	0.0174617636948823
Q8N1C3	P04439	0.0174617636948823
Q9UEU0	A1A4S6	0.0174617636948823
Q9UPT9	Q96NE9	0.0174617636948823
Q01118	P04439	0.0174617636948823
P61960	P43234	0.0174617636948823
Q9H2T7	Q8N335	0.0174617636948823
P61960	Q8WWX9	0.0174617636948823
Q96MM7	Q7Z7B1	0.0174617636948823
Q8TCG2	O60304	0.0174617636948823
Q9NPH3	P51798	0.0174617636948823
Q16533	Q8TD31	0.0174617636948823
Q9NYF0	P15260	0.0174617636948823
O95168	Q9P0S9	0.0174617636948823
Q9Y519	Q8N5Y8	0.0174617636948823
O60476	Q9H6D3	0.0174617636948823
Q99697	Q9UHK0	0.0174617636948823
P56159	P04439	0.0174617636948823
Q86TW2	Q9BVK8	0.0174617636948823
Q6ZMG9	Q5JWR5	0.0174617636948823
Q13613	O15550	0.0174617636948823
Q9UJC3	O43293	0.0174617636948823
Q69YQ0	Q9C0B2	0.0174617636948823
Q9ULH4	Q69YQ0	0.0174617636948823
Q96DP5	Q99741	0.0174617636948823
Q9H237	Q53S58	0.0174617636948823
Q99741	Q8NCN4	0.0174617636948823
Q9Y5F2	Q96Q07	0.0174617636948823
Q9H0C3	P04439	0.0174617636948823
Q13627	Q03936	0.0174617636948823
Q96DX7	Q96Q07	0.0174617636948823
Q9UJC3	Q969Z3	0.0174617636948823
Q15699	P04439	0.0174617636948823
Q92834	Q14674	0.0174617636948823
Q13395	Q13367	0.0174617636948823
Q9UHQ9	P09086	0.0174617636948823
Q9BXB4	Q13395	0.0174617636948823
O14939	Q9Y397	0.0174617636948823
O60656	P15260	0.0174617636948823
Q9P215	Q9H7X7	0.0174617636948823
Q9Y397	Q5T4F4	0.0174617636948823
P17010	126235	0.0174617636948823
Q8N3S3	Q9H3S5	0.0174617636948823
Q9H4A6	P40938	0.0174617636948823
Q9GZV4	Q9NYR9	0.0174617636948823
Q7Z401	Q9Y6M9	0.0174617636948823
O00522	P51587	0.0174617636948823
Q9NYR9	Q70IA6	0.0174617636948823
Q9Y6N7	Q6UWL2	0.0174617636948823
Q8TCT8	O60779	0.0174617636948823
Q9ULK5	Q9UBY5	0.0174617636948823
Q9UK39	Q8NCN4	0.0174617636948823
730211	Q8N196	0.0174617636948823
Q9Y3B3	Q96AG3	0.0174617636948823
P51587	Q03468	0.0174617636948823
Q09328	Q9NUN5	0.0174617636948823
Q96NT5	Q9NVV4	0.0174617636948823
Q96PV7	Q6SPF0	0.0174617636948823
Q15040	Q7Z7A3	0.0174617636948823
P10074	O75486	0.0174617636948823
Q5H9J7	Q7Z7A3	0.0174617636948823
Q9ULK5	P17181	0.0174617636948823
P09668	P23786	0.0174617636948823
Q09328	A6NDV4	0.0174617636948823
Q6NXT4	Q9GZR5	0.0174617636948823
Q99551	Q71F23	0.0174617636948823
Q6ZRI6	O43399	0.0174617636948823
Q75T13	P58511	0.0174617636948823
Q8NCN4	Q6SPF0	0.0174617636948823
Q12986	Q9ULK5	0.0174617636948823
Q9UNX3	Q9P0L1	0.0174617636948823
Q5U5Q3	Q9UK39	0.0174617636948823
Q9UF11	Q5VU43	0.0174617636948823
Q9ULK5	Q96JC9	0.0174617636948823
Q15572	Q9Y2G7	0.0174617636948823
Q9NZR1	P17026	0.0174617636948823
Q8N3S3	Q9NR77	0.0174617636948823
Q3MIS6	Q8IUF8	0.0174617636948823
Q3ZAQ7	P01111	0.0174617636948823
Q92562	P33981	0.0174617636948823
A5YKK6	Q5TF58	0.0174617636948823
Q9H2X9	Q9Y397	0.0174617636948823
A8MVW0	Q9BSA4	0.0174617636948823
Q96I59	Q05BV3	0.0174617636948823
Q13315	Q5T4F4	0.0174617636948823
P51587	Q8NFZ0	0.0174617636948823
O43189	Q49MG5	0.0174617636948823
Q8TCG2	Q96T21	0.0174617636948823
Q8TDJ6	Q9H1C4	0.0174617636948823
Q9NR77	Q6UW02	0.0174617636948823
P51587	O15409	0.0174617636948823
Q9H4W6	Q5BKY9	0.0174617636948823
Q96A26	Q8TE59	0.0174617636948823
Q86VR8	O76061	0.0174617636948823
Q8WYQ5	Q6P161	0.0174617636948823
Q6ZSJ8	Q02930	0.0174617636948823
Q9UM11	Q7L4I2	0.0174617636948823
Q15464	Q8TD31	0.0174617636948823
Q9H6H4	O15440	0.0174617636948823
O15033	Q9Y5H2	0.0174617636948823
Q14494	Q99871	0.0174617636948823
Q8NF91	P51654	0.0174617636948823
Q8WUA7	Q9UHW5	0.0174617636948823
Q8NFY9	Q13613	0.0174617636948823
Q8TAU3	Q7Z7A3	0.0174617636948823
P51587	Q8NDV3	0.0174617636948823
Q8TCG2	Q8N196	0.0174617636948823
Q8NFH5	Q9NP90	0.0174617636948823
O14893	P29074	0.0174617636948823
Q8NFH5	Q6UW02	0.0174617636948823
A8MVW0	O15037	0.0174617636948823
P07492	Q9BV94	0.0174617636948823
Q96DY7	Q71F23	0.0174617636948823
Q9NTW7	Q6SPF0	0.0174617636948823
A8MVW0	O60304	0.0174617636948823
Q9NTW7	P59923	0.0174617636948823
Q9NTW7	Q9UHQ9	0.0174617636948823
Q8IUF8	Q86XN6	0.0174617636948823
Q9Y2X7	Q9UKT4	0.0174617636948823
Q96EN8	Q9Y664	0.0174617636948823
Q9UIV1	Q14571	0.0174617636948823
Q96KE9	O75152	0.0174617636948823
Q9BWH2	Q8TBE7	0.0174617636948823
P04090	Q9BV94	0.0174617636948823
Q9UK39	Q6IN84	0.0174617636948823
Q9BQF6	Q8IXQ4	0.0174617636948823
Q16206	P59923	0.0174617636948823
Q9UK39	O75564	0.0174617636948823
Q8TCG2	O15409	0.0174617636948823
Q6UVM3	Q15125	0.0174617636948823
Q8TC92	P59923	0.0174617636948823
Q96SL1	Q8N335	0.0174617636948823
Q8N129	Q99675	0.0174617636948823
P42566	Q9Y3M2	0.0174617636948823
Q9BVI0	Q9NR77	0.0174617636948823
A8MVW0	Q86VV8	0.0174617636948823
Q8IUS5	Q66K66	0.0174617636948823
Q9UK39	P31269	0.0174617636948823
O14893	Q5T2E6	0.0174617636948823
Q9Y6M0	Q8IXQ4	0.0174617636948823
P51798	Q9H3E2	0.0174617636948823
Q9UHQ9	Q6UW02	0.0174617636948823
Q0VDD7	Q6SPF0	0.0174617636948823
Q8N8Z6	Q6UWL2	0.0174617636948823
Q6ZMK1	Q9HCM3	0.0174617636948823
O75525	P54826	0.0174617636948823
A8MVW0	Q03468	0.0174617636948823
Q9NZJ5	O75077	0.0174617636948823
Q7L3T8	Q13642	0.0174617636948823
Q8ND82	Q6SPF0	0.0174617636948823
Q9BRP7	P15151	0.0174617636948823
Q8NFH5	Q8TCT8	0.0174617636948823
Q9NR77	Q99828	0.0174617636948823
O15060	P59923	0.0174617636948823
Q9UK39	O14686	0.0174617636948823
Q9NV72	Q71F23	0.0174617636948823
Q8TEB7	Q9UHQ9	0.0174617636948823
Q6ICB0	Q8N335	0.0174617636948823
Q96A84	O75934	0.0174617636948823
Q5VV67	P59923	0.0174617636948823
A6NDJ8	Q8N335	0.0174617636948823
O14893	Q9NP90	0.0174617636948823
Q9P0T4	Q8N335	0.0174617636948823
Q86TW2	Q86VV8	0.0174617636948823
A2RU49	Q8N335	0.0174617636948823
Q6ZS30	P22413	0.0174617636948823
Q8IUS5	Q8NHU3	0.0174617636948823
Q75T13	P05186	0.0174617636948823
O14788	Q9H8H2	0.0174617636948823
Q9H081	P14859	0.0174617636948823
Q06481	Q9ULI3	0.0174617636948823
Q17RS7	Q9BV94	0.0174617636948823
O95025	Q06481	0.0174617636948823
Q15910	Q12872	0.0174617636948823
Q96T21	Q9Y397	0.0174617636948823
A1A4S6	730211	0.0174617636948823
Q8WXG9	Q99767	0.0174617636948823
O96018	Q3SXM5	0.0174617636948823
Q9UK39	Q9BW62	0.0174617636948823
Q9UHQ9	Q9H2X9	0.0174617636948823
Q9P0T4	Q7Z7A3	0.0174617636948823
Q6ICC9	Q9ULK5	0.0174617636948823
Q4G0S4	Q9NR77	0.0174617636948823
Q9ULM0	Q8IWZ3	0.0174617636948823
Q8NE79	Q9NR77	0.0174617636948823
Q12866	Q9Y397	0.0174617636948823
Q9UK39	Q13322	0.0174617636948823
Q9UHQ9	Q96GM1	0.0174617636948823
Q75T13	Q969X2	0.0174617636948823
E9PS84	Q9P244	0.0174617636948823
O60476	P18065	0.0174617636948823
Q96BQ5	Q8N335	0.0174617636948823
Q96EY7	Q86UE3	0.0174617636948823
Q8WUA7	Q8N335	0.0174617636948823
Q8IUS5	Q6UX98	0.0174617636948823
Q8NHZ8	Q9ULJ3	0.0174617636948823
Q5BKY9	Q15811	0.0174617636948823
O15409	730211	0.0174617636948823
Q99741	Q9NRP4	0.0174617636948823
Q96GM1	Q9NR77	0.0174617636948823
O14686	Q6SPF0	0.0174617636948823
Q09328	Q14435	0.0174617636948823
Q9Y3C5	Q8NFH5	0.0174617636948823
O95158	Q9NY64	0.0174617636948823
Q9NZV1	P15151	0.0174617636948823
P17097	Q9ULJ3	0.0174617636948823
O75815	P15151	0.0174617636948823
Q9UPT9	Q9Y5P4	0.0174617636948823
Q9NTW7	O75152	0.0174617636948823
O75132	Q15061	0.0174617636948823
Q9NX70	O15550	0.0174617636948823
Q9Y3T9	O94916	0.0174617636948823
Q8N122	Q53T94	0.0174617636948823
Q14147	Q9GZT9	0.0174617636948823
Q8NFZ0	Q9GZT9	0.0174617636948823
Q8IYS4	Q9H3S5	0.0174617636948823
Q7L804	Q8TBX8	0.0174617636948823
Q8IZT6	Q4G0X9	0.0174617636948823
Q9UNI6	Q9UII2	0.0174617636948823
Q96BK5	Q99865	0.0174617636948823
Q9GZT9	O15409	0.0174617636948823
Q12830	Q14999	0.0174617636948823
Q9NWS8	Q9Y2Q0	0.0174617636948823
O43674	Q6UB28	0.0174617636948823
Q8IZT6	O15156	0.0174617636948823
Q5VZ89	84919	0.0174617636948823
Q8IZT6	P01275	0.0174617636948823
Q8WUA8	Q15125	0.0174617636948823
Q6ICH7	Q9Y5N6	0.0174617636948823
Q8NCG7	Q9BWT1	0.0174617636948823
Q8IZT6	Q6ZVD7	0.0174617636948823
Q8WUA7	Q8NCG7	0.0174617636948823
548594	Q9H3S5	0.0174617636948823
O75954	Q13315	0.0174617636948823
Q8IY95	Q9NQZ7	0.0174617636948823
Q9Y6M0	Q9NYR9	0.0174617636948823
Q8NCG7	Q9Y2Q0	0.0174617636948823
Q9NWS8	Q9NPE6	0.0174617636948823
P47224	Q9NQ31	0.0174617636948823
Q9Y231	Q9H8H2	0.0174617636948823
P52803	Q9UIW2	0.0174617636948823
Q9NWS8	Q6P9F7	0.0174617636948823
Q9Y2X7	Q8TB52	0.0174617636948823
Q15125	Q96SL1	0.0174617636948823
Q8WXF0	Q13322	0.0174617636948823
Q8TD31	Q9Y4E5	0.0174617636948823
P47224	Q96T21	0.0174617636948823
P47224	Q9BSA4	0.0174617636948823
Q9H4F8	O00257	0.0174617636948823
Q9BSA9	Q9H3S5	0.0174617636948823
Q69YQ0	Q99551	0.0174617636948823
Q9BVK6	Q9UM47	0.0174617636948823
Q9NQ31	Q9H0W5	0.0174617636948823
Q15125	Q9P1Z3	0.0174617636948823
O75934	Q92837	0.0174617636948823
Q69YQ0	Q96PV0	0.0174617636948823
Q8IZT6	Q9NP80	0.0174617636948823
Q8N8L6	Q6P9F7	0.0174617636948823
Q15572	Q9BQF6	0.0174617636948823
Q8IZT6	Q8IVL1	0.0174617636948823
Q8TF39	Q6ZMS7	0.0174617636948823
Q69YQ0	Q9BWT6	0.0174617636948823
Q9H2X9	Q9H3S5	0.0174617636948823
Q9BVI0	Q13315	0.0174617636948823
O14646	Q9UHW5	0.0174617636948823
P29074	Q9H3S5	0.0174617636948823
Q96BY2	Q96QR8	0.0174617636948823
Q9BSA4	Q13315	0.0174617636948823
Q9NWS8	O60602	0.0174617636948823
Q8IZT6	Q6N021	0.0174617636948823
Q13572	Q9Y4B6	0.0174617636948823
Q8IZT6	Q3BBV0	0.0174617636948823
Q9NWS8	Q9NW15	0.0174617636948823
Q69YQ0	Q6NY19	0.0174617636948823
P20700	O15119	0.0174617636948823
Q9P2P6	Q9Y4B6	0.0174617636948823
Q9HCI6	Q92521	0.0174617636948823
Q9P0B6	Q8N8L6	0.0174617636948823
Q8N4S7	Q6ICH7	0.0174617636948823
Q68J44	P63218	0.0174617636948823
Q96BK5	Q9BS18	0.0174617636948823
O95721	P18847	0.0174617636948823
Q96FQ6	Q7Z3E2	0.0174617636948823
Q1AE95	Q8IZT6	0.0174617636948823
Q9NWS8	Q9P1Z3	0.0174617636948823
Q8WXF0	Q9BRG2	0.0174617636948823
Q15125	Q7Z403	0.0174617636948823
Q86Y13	Q9H0W5	0.0174617636948823
10838	Q14766	0.0174617636948823
Q9UH92	Q96EU7	0.0174617636948823
Q659C4	P17017	0.0174617636948823
O14494	Q96EU7	0.0174617636948823
Q00G26	Q9H3S5	0.0174617636948823
Q9UNX3	P61129	0.0174617636948823
Q69YQ0	Q9BQK8	0.0174617636948823
Q9NWS8	Q9BS16	0.0174617636948823
O95685	Q5VU43	0.0174617636948823
Q8WUA7	Q8N8L6	0.0174617636948823
Q13315	Q14542	0.0174617636948823
Q99442	O43677	0.0174617636948823
Q14168	Q99747	0.0174617636948823
P78368	Q9NPB0	0.0174617636948823
Q9NWS8	Q9P0B6	0.0174617636948823
Q69YQ0	Q8TDB6	0.0174617636948823
Q9BXM7	Q96S44	0.0174617636948823
Q9H3S5	Q8NE79	0.0174617636948823
Q6WRX3	Q96RT7	0.0174617636948823
Q15125	Q8NG11	0.0174617636948823
P54253	Q8WY54	0.0174617636948823
Q8N2Z9	O75643	0.0174617636948823
Q9P2P6	Q8IUF8	0.0174617636948823
Q99502	Q8TD31	0.0174617636948823
Q8IUF8	Q14149	0.0174617636948823
Q14168	Q8IX18	0.0174617636948823
Q96RT7	Q53HC9	0.0174617636948823
O75791	Q8N8L6	0.0174617636948823
O94983	O75643	0.0174617636948823
O95235	Q9BQP7	0.0174617636948823
Q9Y6S9	O76061	0.0174617636948823
Q9H3R5	Q9H3K2	0.0174617636948823
Q658P3	Q15628	0.0174617636948823
P12271	Q8NCG7	0.0174617636948823
Q9Y5I2	P18850	0.0174617636948823
Q9HBH1	Q92859	0.0174617636948823
Q5T200	P20908	0.0174617636948823
Q8IVF2	Q9Y365	0.0174617636948823
Q92503	Q96EZ8	0.0174617636948823
Q9Y5W7	P14415	0.0174617636948823
O95793	Q9H8V3	0.0174617636948823
Q96G46	Q8TER5	0.0174617636948823
Q8IVF2	Q9UHG0	0.0174617636948823
O60216	P28068	0.0174617636948823
Q8N0Z8	Q15464	0.0174617636948823
Q92878	Q9NVR7	0.0174617636948823
Q8N0Z8	Q6ZU35	0.0174617636948823
Q8N9R8	Q9H0A8	0.0174617636948823
Q96AY2	Q9BQ48	0.0174617636948823
Q12996	Q6PIW4	0.0174617636948823
Q96S44	Q9BY78	0.0174617636948823
Q9H270	Q9NUP9	0.0174617636948823
Q9UNI6	Q9H2H9	0.0174617636948823
O75934	O43861	0.0174617636948823
Q15125	Q6P9F7	0.0174617636948823
Q8ND76	Q8N3U4	0.0174617636948823
P60602	O14983	0.0174617636948823
O75437	Q8IUF8	0.0174617636948823
Q9H0K6	Q9GZT9	0.0174617636948823
Q15014	Q8TD31	0.0174617636948823
7682	Q9Y4B6	0.0174617636948823
Q9HCK8	Q96IK5	0.0174617636948823
P54826	A5D8V6	0.0174617636948823
Q96G21	Q96KQ7	0.0174617636948823
Q9NTW7	Q15572	0.0174617636948823
Q9H490	O60462	0.0174617636948823
Q6P1J9	P48552	0.0174617636948823
Q03052	O75934	0.0174617636948823
Q8IY67	P55347	0.0174617636948823
A6NFQ2	P07199	0.0174617636948823
P47224	Q12866	0.0174617636948823
A6NDU8	O94874	0.0174617636948823
Q9UH99	P18075	0.0174617636948823
Q8TCX1	O75534	0.0174617636948823
O75478	Q7Z5K2	0.0174617636948823
Q8WUA8	Q8N8L6	0.0174617636948823
Q8TAD8	Q9BVC6	0.0174617636948823
Q99504	Q8NHY2	0.0174617636948823
Q9Y4B6	Q9NRA0	0.0174617636948823
Q9H3S5	Q5T2E6	0.0174617636948823
O14874	Q8N6Q8	0.0174617636948823
Q9NWS8	Q9BRP7	0.0174617636948823
Q9UIV1	O75478	0.0174617636948823
Q9Y6Y8	Q9BT17	0.0174617636948823
Q9H3S5	Q6UW02	0.0174617636948823
Q8NDV1	Q8WWI5	0.0174617636948823
Q96T68	O75643	0.0174617636948823
P08235	O75643	0.0174617636948823
Q4G0S4	Q9H3S5	0.0174617636948823
P43007	Q9H4F1	0.0174617636948823
Q9NV56	Q9BTE6	0.0174617636948823
P54762	Q69YQ0	0.0174617636948823
O75643	Q9Y662	0.0174617636948823
Q92575	Q8N0Z8	0.0174617636948823
Q8WY54	O15194	0.0174617636948823
O94886	Q96A57	0.0174617636948823
O75096	Q96T60	0.0174617636948823
O75886	P47224	0.0174617636948823
Q9ULK5	P21675	0.0174617636948823
134548	Q96S44	0.0174617636948823
Q99871	Q6P4F7	0.0174617636948823
Q9H3P2	Q6UWL2	0.0174617636948823
O95070	O96017	0.0174617636948823
Q5TAX3	Q9Y4B6	0.0174617636948823
Q6P1J9	Q9H0I2	0.0174617636948823
Q8TE58	Q8TF39	0.0174617636948823
Q9HAW0	Q9H3S5	0.0174617636948823
Q6PFW1	Q9NYR9	0.0174617636948823
P51654	Q8WV37	0.0174617636948823
O75954	P47224	0.0174617636948823
Q8TF39	Q02086	0.0174617636948823
P26045	Q9ULK5	0.0174617636948823
Q9ULK5	Q68D51	0.0174617636948823
Q5JSJ4	P33981	0.0174617636948823
O75954	Q9H3S5	0.0174617636948823
Q8TDJ6	Q8NEC7	0.0174617636948823
Q96BK5	Q6NZ36	0.0174617636948823
Q9H3S5	O94851	0.0174617636948823
O75954	Q96GC9	0.0174617636948823
Q8IYS0	Q6NUT3	0.0174617636948823
P52655	P14859	0.0174617636948823
P49759	Q9GZM8	0.0174617636948823
Q5TA31	P14859	0.0174617636948823
Q567V2	Q15125	0.0174617636948823
A6NKD9	P21926	0.0174617636948823
Q9GZM8	Q9Y2G0	0.0174617636948823
P49765	P51654	0.0174617636948823
Q9NW15	Q8N8L6	0.0174617636948823
P18846	10207	0.0174617636948823
Q5BKY9	Q6P4F7	0.0174617636948823
Q96EU7	Q969Z4	0.0174617636948823
P35555	Q6UWL2	0.0174617636948823
Q9NSN8	Q9HD23	0.0174617636948823
P62269	P17017	0.0174617636948823
Q9H5J8	Q9P255	0.0174617636948823
Q96DN5	O95707	0.0174617636948823
Q30154	Q9BW92	0.0174617636948823
P47224	P55039	0.0174617636948823
Q9NPG1	Q8N371	0.0174617636948823
Q9UHI8	Q9UJA3	0.0174617636948823
Q9Y3C5	A5D8V6	0.0174617636948823
Q9ULK5	O15069	0.0174617636948823
Q03701	O14788	0.0174617636948823
Q8WV44	Q9NX55	0.0174617636948823
P24390	Q5I7T1	0.0174617636948823
P24390	Q9H237	0.0174617636948823
Q9C0E2	Q9Y2I7	0.0174617636948823
Q6ZR52	Q9UNX3	0.0174617636948823
Q5VYV7	P17029	0.0174617636948823
Q9ULK5	Q7Z5N4	0.0174617636948823
Q9ULK5	Q5VWG9	0.0174617636948823
Q9NX05	Q8TF39	0.0174617636948823
P31641	O94874	0.0174617636948823
Q969X2	Q96EU7	0.0174617636948823
O95707	Q8WV37	0.0174617636948823
Q8N2A8	Q8IW50	0.0174617636948823
Q9H3S5	Q5JWR5	0.0174617636948823
Q9BUK6	Q8N5Y8	0.0174617636948823
Q6P1J9	Q96CJ1	0.0174617636948823
Q9UNX3	Q9Y5E1	0.0174617636948823
Q9NUP1	Q9NRI5	0.0174617636948823
Q9NSN8	P32189	0.0174617636948823
O00522	Q9GZT9	0.0174617636948823
Q8NAV1	Q96PU4	0.0174617636948823
Q9ULK5	Q15544	0.0174617636948823
Q8IVP5	Q5BKY9	0.0174617636948823
O96017	P32189	0.0174617636948823
Q96BK5	Q86XN6	0.0174617636948823
Q5HYJ3	Q13490	0.0174617636948823
Q8IWP9	Q6P1J9	0.0174617636948823
Q6UW56	Q9UP95	0.0174617636948823
Q96BK5	Q9HC62	0.0174617636948823
Q8N720	Q13615	0.0174617636948823
Q96BK5	Q3MIS6	0.0174617636948823
Q9HC62	Q9NV06	0.0174617636948823
Q96I59	O15259	0.0174617636948823
Q5BKY9	Q8TAP9	0.0174617636948823
Q15910	Q14999	0.0174617636948823
Q96JQ2	Q9BQE5	0.0174617636948823
Q8WXF0	Q9UPS6	0.0174617636948823
Q96DX4	Q02083	0.0174617636948823
Q9GZM8	Q03111	0.0174617636948823
Q9BRK4	Q9P206	0.0174617636948823
P54257	O75934	0.0174617636948823
Q8WV44	Q8WV37	0.0174617636948823
Q9H4W6	Q9H5J8	0.0174617636948823
Q99956	Q9H000	0.0174617636948823
P14061	Q96A26	0.0174617636948823
Q6P1J9	Q92930	0.0174617636948823
Q9NPG1	Q9UIX4	0.0174617636948823
Q9Y278	P32189	0.0174617636948823
O60499	Q8IVJ1	0.0174617636948823
Q6P1J9	Q9P2W1	0.0174617636948823
Q13490	Q9Y6X3	0.0174617636948823
A6NK75	Q9UNX3	0.0174617636948823
Q9Y320	Q9NTN9	0.0174617636948823
O95707	Q05BV3	0.0174617636948823
Q7Z628	Q8TD31	0.0174617636948823
Q6P1J9	Q504U0	0.0174617636948823
Q9NPG1	Q9HCN3	0.0174617636948823
Q9UDY2	Q9BSJ6	0.0174617636948823
Q6UWM7	Q96A26	0.0174617636948823
Q9ULK5	Q9BTV7	0.0174617636948823
Q96A26	Q8NFB2	0.0174617636948823
Q6RW13	Q8N697	0.0174617636948823
Q9BPZ7	Q8N0Z8	0.0174617636948823
P01106	Q13613	0.0174617636948823
Q6ZT98	Q9GZT9	0.0174617636948823
Q53HC5	Q8N5V2	0.0174617636948823
Q8IZT6	Q9H426	0.0174617636948823
O76081	Q8IZT6	0.0174617636948823
Q69YQ0	Q9ULL5	0.0174617636948823
O75306	Q5BJH2	0.0174617636948823
Q8WYR4	Q8IZT6	0.0174617636948823
Q14232	O60683	0.0174617636948823
Q8IZT6	Q9UK80	0.0174617636948823
Q15475	Q13395	0.0174617636948823
Q69YQ0	Q5TEJ8	0.0174617636948823
P20265	O75934	0.0174617636948823
Q15125	Q9P0B6	0.0174617636948823
Q15572	O00622	0.0174617636948823
P54829	Q9ULK5	0.0174617636948823
653440	Q8NHY2	0.0174617636948823
Q8WVM0	P52952	0.0174617636948823
Q9Y2Q0	Q8N8L6	0.0174617636948823
Q9BPZ7	Q9ULK5	0.0174617636948823
Q969F2	Q9BV94	0.0174617636948823
Q9BTV5	O95707	0.0174617636948823
O75387	O60499	0.0174617636948823
Q9BYP7	P33981	0.0174617636948823
Q86UV5	Q6ZUT1	0.0174617636948823
P26717	Q96EU7	0.0174617636948823
P21953	P43251	0.0174617636948823
Q969X2	Q96A26	0.0174617636948823
Q8NEN9	A6NDV4	0.0174617636948823
Q9NPC7	O76061	0.0174617636948823
P51587	P58335	0.0174617636948823
Q8IZT6	Q6ZW31	0.0174617636948823
O14653	Q96EU7	0.0174617636948823
Q5JPE7	O76061	0.0174617636948823
O60662	P56545	0.0174617636948823
P18846	Q5VWQ8	0.0174617636948823
Q96K49	Q7L1W4	0.0174617636948823
O95707	P30536	0.0174617636948823
Q96A26	Q96CW6	0.0174617636948823
Q13526	Q5GAN6	0.0174617636948823
Q5W0V3	Q8NDZ2	0.0174617636948823
Q9NRH2	O60499	0.0174617636948823
Q6P1J9	Q05084	0.0174617636948823
Q9NPG1	Q9UF11	0.0174617636948823
Q8WVM0	O75132	0.0174617636948823
Q9NS67	O76061	0.0174617636948823
Q8TEK3	P32189	0.0174617636948823
Q99697	Q9H5J8	0.0174617636948823
Q6P1J9	Q13614	0.0174617636948823
Q96RT1	Q16587	0.0174617636948823
Q9NNX1	Q5BKY9	0.0174617636948823
Q8N3G9	O76061	0.0174617636948823
Q9Y3P9	P12755	0.0174617636948823
P57087	P04439	0.0174617636948823
Q9NPG1	P08174	0.0174617636948823
Q969K3	Q96RT1	0.0174617636948823
Q9NPH3	Q96CP2	0.0174617636948823
Q8N3J9	Q96K49	0.0174617636948823
Q9Y496	Q1L5Z9	0.0174617636948823
O95025	O75817	0.0174617636948823
Q8TCE6	Q15047	0.0174617636948823
Q8TD55	Q9GZM8	0.0174617636948823
Q9NVK5	Q92599	0.0174617636948823
O14802	Q8NB78	0.0174617636948823
Q96DT7	Q9C073	0.0174617636948823
Q9UHK0	Q96H22	0.0174617636948823
Q9UPR0	Q8IXQ4	0.0174617636948823
Q68CL5	Q12767	0.0174617636948823
Q5VWJ9	728932	0.0174617636948823
Q8NDZ6	Q8WWB7	0.0174617636948823
Q969S9	Q92506	0.0174617636948823
Q8IW50	Q6P4R8	0.0174617636948823
Q9Y6H3	Q8N3R9	0.0174617636948823
Q9UK39	Q86YC2	0.0174617636948823
Q9UHQ9	Q9NRH2	0.0174617636948823
Q6AI08	Q6UWH6	0.0174617636948823
Q7L2K0	P59923	0.0174617636948823
O95376	Q12756	0.0174617636948823
Q9BQE4	P17480	0.0174617636948823
Q8TDN4	Q8IXQ4	0.0174617636948823
Q9NRD5	Q9H900	0.0174617636948823
O43286	Q9Y4C0	0.0174617636948823
A8MVW0	Q9P2F5	0.0174617636948823
Q9HC98	Q70CQ3	0.0174617636948823
P62807	Q96H22	0.0174617636948823
A8MVW0	28452	0.0174617636948823
Q9H9E3	Q9H8H3	0.0174617636948823
Q13459	O00755	0.0174617636948823
Q709C8	Q4G0X4	0.0174617636948823
Q0P5N6	Q53R41	0.0174617636948823
O14893	P29400	0.0174617636948823
Q96BW1	P61073	0.0174617636948823
Q9H6R4	Q6MZZ7	0.0174617636948823
Q56NI9	Q9HBM1	0.0174617636948823
Q07157	Q96EY5	0.0174617636948823
Q9UK39	Q969V6	0.0174617636948823
Q8TCG1	P58004	0.0174617636948823
Q8IXQ4	Q8TAP9	0.0174617636948823
Q27J81	Q9NXR8	0.0174617636948823
Q9NRH2	Q9Y397	0.0174617636948823
Q96M89	P17535	0.0174617636948823
Q9NUQ9	Q70CQ3	0.0174617636948823
P29374	O76003	0.0174617636948823
Q6L9W6	Q7Z7B1	0.0174617636948823
O14893	Q7RTP6	0.0174617636948823
P40855	Q6Y2X3	0.0174617636948823
Q9UI36	Q07812	0.0174617636948823
Q9C0C9	Q96MS0	0.0174617636948823
Q70JA7	O60313	0.0174617636948823
O15392	Q9Y2X9	0.0174617636948823
Q8WUF8	Q13111	0.0174617636948823
O95273	Q9Y2X9	0.0174617636948823
Q9UHQ9	Q96NT3	0.0174617636948823
Q14773	Q8IVQ6	0.0174617636948823
Q15428	P50895	0.0174617636948823
Q9UHQ9	Q8NCT3	0.0174617636948823
Q9NRZ5	P51788	0.0174617636948823
A2RUB1	Q9Y4I1	0.0174617636948823
Q8ND83	P50895	0.0174617636948823
Q9C0C9	Q8TBZ6	0.0174617636948823
Q3V6T2	O00506	0.0174617636948823
P48167	O95196	0.0174617636948823
Q92503	Q9UPN7	0.0174617636948823
Q6ZW49	Q9H4P4	0.0174617636948823
Q6ZNG0	P85037	0.0174617636948823
Q96RY5	P13196	0.0174617636948823
Q6PEW1	Q9Y4I1	0.0174617636948823
Q9Y2W1	O75317	0.0174617636948823
Q92785	Q7Z401	0.0174617636948823
A8K8P3	Q9Y4I1	0.0174617636948823
Q6PEV8	Q8NDL9	0.0174617636948823
Q9NPG3	Q9Y4I1	0.0174617636948823
Q5TB30	260334	0.0174617636948823
O60337	Q5VTB9	0.0174617636948823
Q9UHQ9	Q99956	0.0174617636948823
Q12946	Q6EMB2	0.0174617636948823
Q13505	O00744	0.0174617636948823
Q9HB90	Q5TF21	0.0174617636948823
P85037	B3KT37	0.0174617636948823
P31274	Q96GJ1	0.0174617636948823
Q96MU6	Q9Y2X9	0.0174617636948823
P13611	Q71RC2	0.0174617636948823
Q66K64	Q9UHQ9	0.0174617636948823
Q8WVC6	Q9Y6N1	0.0174617636948823
P85037	Q9C0H5	0.0174617636948823
Q96G46	Q6EMB2	0.0174617636948823
Q8N428	P50895	0.0174617636948823
Q15723	P50895	0.0174617636948823
Q14201	P35226	0.0174617636948823
O00566	O94916	0.0174617636948823
Q9UQ53	Q9Y680	0.0174617636948823
P08235	Q9GZT9	0.0174617636948823
Q6NUT3	Q8WVM7	0.0174617636948823
Q5FWF4	Q8IVT5	0.0174617636948823
260334	P02649	0.0174617636948823
Q6PIJ6	Q15052	0.0174617636948823
Q53HC5	Q9UQF2	0.0174617636948823
Q96JF6	Q9Y2X9	0.0174617636948823
Q9NYR9	Q6P2H8	0.0174617636948823
Q5FWF4	Q14201	0.0174617636948823
Q14201	O76003	0.0174617636948823
Q03426	Q9NXF7	0.0174617636948823
Q9C035	Q96T51	0.0174617636948823
Q96T68	Q15572	0.0174617636948823
Q9C0C9	P0DMV2	0.0174617636948823
P56937	260334	0.0174617636948823
P54707	Q969V5	0.0174617636948823
Q969S9	Q3KR37	0.0174617636948823
Q9GZU7	O76003	0.0174617636948823
P12271	Q7Z3C6	0.0174617636948823
Q9UDX5	Q9HDC5	0.0174617636948823
Q8IXQ3	Q3B7T1	0.0174617636948823
Q96L50	O60563	0.0174617636948823
Q9Y680	P43005	0.0174617636948823
O14646	Q15572	0.0174617636948823
Q53HC5	Q9Y4G6	0.0174617636948823
O75051	Q96PV0	0.0174617636948823
Q13884	Q9P000	0.0174617636948823
O00566	O43309	0.0174617636948823
Q9NVV5	Q5TF21	0.0174617636948823
O75051	Q14982	0.0174617636948823
Q3ZCT1	O75152	0.0174617636948823
Q96PV0	Q7Z3C6	0.0174617636948823
Q15572	Q99551	0.0174617636948823
Q3SY77	P48357	0.0174617636948823
Q9GZT9	Q8TF30	0.0174617636948823
Q9NRZ5	Q9H237	0.0174617636948823
Q5MIZ7	Q9NXF7	0.0174617636948823
O14874	Q16288	0.0174617636948823
Q9GZU7	Q8IZV2	0.0174617636948823
P56937	Q6UVK1	0.0174617636948823
Q9BV10	Q8WWB7	0.0174617636948823
O96033	Q9Y4I1	0.0174617636948823
Q13129	Q9NYR9	0.0174617636948823
Q8IVQ6	Q6IPR3	0.0174617636948823
Q92540	Q9BTY2	0.0174617636948823
O95243	Q9NYR9	0.0174617636948823
Q15572	Q9NQX1	0.0174617636948823
Q15572	Q8IV56	0.0174617636948823
Q9H0I2	Q9Y2X9	0.0174617636948823
Q15572	Q8WTP8	0.0174617636948823
Q13398	Q15572	0.0174617636948823
Q9H3S5	Q9H920	0.0174617636948823
Q9Y4I1	P10244	0.0174617636948823
O60264	O75167	0.0174617636948823
Q53HC5	P49747	0.0174617636948823
Q9NQS7	Q9Y4I1	0.0174617636948823
Q9NVM9	Q9Y4I1	0.0174617636948823
O75771	Q9UBX8	0.0174617636948823
Q8ND83	O43805	0.0174617636948823
A6NDJ8	Q9GZT9	0.0174617636948823
P53804	Q9Y6H3	0.0174617636948823
O60645	Q96BD8	0.0174617636948823
Q13505	Q8WUH2	0.0174617636948823
P29122	O76062	0.0174617636948823
Q9BQE4	Q6NUT3	0.0174617636948823
Q86TL2	Q53R41	0.0174617636948823
Q9BQK8	Q7Z3C6	0.0174617636948823
Q9HAY2	Q9Y4I1	0.0174617636948823
Q96MW5	Q7L8W6	0.0174617636948823
Q07889	Q8TCG1	0.0174617636948823
O43805	Q9Y5J6	0.0174617636948823
P51531	A1L170	0.0174617636948823
Q7L622	Q9C0C9	0.0174617636948823
Q8N4S7	Q9Y397	0.0174617636948823
Q15012	Q96BZ8	0.0174617636948823
Q5FWF4	126235	0.0174617636948823
Q5M775	Q86X83	0.0174617636948823
Q15649	A2RRD8	0.0174617636948823
Q14494	Q9UK39	0.0174617636948823
Q9UK39	Q05BV3	0.0174617636948823
Q9HD47	O75530	0.0174617636948823
Q6ZRI6	Q96SI1	0.0174617636948823
P51587	Q13487	0.0174617636948823
P41162	Q14773	0.0174617636948823
P21953	Q9C086	0.0174617636948823
Q8N0Z8	P28068	0.0174617636948823
Q8N8Q8	Q2PZI1	0.0174617636948823
Q6Y7W6	Q5T6S3	0.0174617636948823
Q9ULS5	Q12840	0.0174617636948823
Q8ND24	9228	0.0174617636948823
Q3LXA3	P78537	0.0174617636948823
Q8TCG1	Q9UGH3	0.0174617636948823
Q92503	Q9UEW8	0.0174617636948823
P25445	O75064	0.0174617636948823
Q12986	Q96EK4	0.0174617636948823
Q5HYI7	P98172	0.0174617636948823
P21953	Q9H3M7	0.0174617636948823
Q96EZ8	Q9P0L2	0.0174617636948823
Q9UHN6	Q9C0K3	0.0174617636948823
P21953	Q8TEQ0	0.0174617636948823
P21953	Q9H0K1	0.0174617636948823
Q3KR37	Q9NPD7	0.0174617636948823
Q9Y485	P67775	0.0174617636948823
Q92665	Q86UE3	0.0174617636948823
Q5SRH9	Q9BSR8	0.0174617636948823
Q6ZNJ1	Q5JTH9	0.0174617636948823
Q8TCT0	Q8IZY2	0.0174617636948823
Q9Y394	Q8TF71	0.0174617636948823
Q8TCT0	Q92547	0.0174617636948823
Q8TCT0	Q9NVQ4	0.0174617636948823
P31274	Q96G46	0.0174617636948823
Q8TE99	P21926	0.0174617636948823
Q9Y463	Q8IXX5	0.0174617636948823
Q03167	P17948	0.0174617636948823
Q6PKH6	Q9UDR5	0.0174617636948823
Q9NVS2	P35789	0.0174617636948823
Q15834	Q9UBT7	0.0174617636948823
Q9BQB6	Q03167	0.0174617636948823
Q8TCT0	Q9HCK5	0.0174617636948823
Q9UMR5	Q76KP1	0.0174617636948823
O43427	Q6NZI2	0.0174617636948823
Q12816	O60683	0.0174617636948823
P02751	P46531	0.0174617636948823
Q6PGQ7	Q9ULD2	0.0174617636948823
O15530	Q9UGP4	0.0174617636948823
Q9BWH2	Q96IU4	0.0174617636948823
Q96HR8	P51955	0.0174617636948823
Q96L34	Q9H0A8	0.0174617636948823
Q9Y255	Q9H0A8	0.0174617636948823
P20839	Q96PE2	0.0174617636948823
Q9UGY1	Q13064	0.0174617636948823
Q9Y2C2	Q9H3R5	0.0174617636948823
Q8N0Z8	Q49AM3	0.0174617636948823
Q9H300	P35475	0.0174617636948823
P53708	O94910	0.0174617636948823
O43865	O60662	0.0174617636948823
Q6UXI9	Q9Y2X9	0.0174617636948823
Q9H5V7	Q658P3	0.0174617636948823
Q99956	Q15427	0.0174617636948823
Q9BZF9	Q9NQS3	0.0174617636948823
Q8WUB2	Q8N5J2	0.0174617636948823
Q99594	Q9Y2X9	0.0174617636948823
Q6P5Z2	Q5JU85	0.0174617636948823
P21953	Q9C0K3	0.0174617636948823
Q6UW78	Q8WXE1	0.0174617636948823
Q16537	O43414	0.0174617636948823
P62834	Q86XP1	0.0174617636948823
6526	Q8NFB2	0.0174617636948823
Q8IVF2	148203	0.0174617636948823
Q32NB8	Q9UDR5	0.0174617636948823
Q8N0V3	Q12840	0.0174617636948823
Q5W0Q7	Q9Y2X9	0.0174617636948823
O94941	P82970	0.0174617636948823
Q12840	Q8TE76	0.0174617636948823
O14686	Q9Y6G3	0.0174617636948823
Q9HCM1	Q9Y6G3	0.0174617636948823
Q6ZMG9	P48167	0.0174617636948823
Q9GZP1	Q5T200	0.0174617636948823
P62834	Q9ULS5	0.0174617636948823
Q96EZ8	Q5T5X7	0.0174617636948823
7682	Q01831	0.0174617636948823
Q8NCG7	Q9P1Z3	0.0174617636948823
O75072	Q96RN5	0.0174617636948823
Q9BXY8	Q9Y6G3	0.0174617636948823
Q92665	P35789	0.0174617636948823
Q8IVF2	Q9C030	0.0174617636948823
Q96KC8	O95196	0.0174617636948823
Q9BW72	Q9NP78	0.0174617636948823
O94887	Q9BWN1	0.0174617636948823
O95995	P12036	0.0174617636948823
Q9Y3M2	Q5M775	0.0174617636948823
Q04609	Q9UDR5	0.0174617636948823
P17028	Q5EBL2	0.0174617636948823
Q96HJ9	Q03111	0.0174617636948823
Q8TCT0	Q9P0K1	0.0174617636948823
Q8IZ73	Q03167	0.0174617636948823
Q9H8M7	Q9H9A6	0.0174617636948823
Q9UMR5	Q5JPI3	0.0174617636948823
Q8WYQ5	Q12815	0.0174617636948823
Q9NXU5	O14795	0.0174617636948823
Q92665	Q8TBK6	0.0174617636948823
Q92665	Q8TF20	0.0174617636948823
Q8N6M3	Q99871	0.0174617636948823
Q96RF0	Q6ZMS4	0.0174617636948823
Q969K3	Q6Y7W6	0.0174617636948823
Q9UMN6	Q96EK4	0.0174617636948823
P62987	Q5TF58	0.0174617636948823
Q9Y519	Q9NV64	0.0174617636948823
Q6NSJ2	Q8NCN4	0.0174617636948823
Q9UII2	Q8WTQ7	0.0174617636948823
Q9UHW5	Q9Y283	0.0174617636948823
Q13206	Q9Y5F7	0.0174617636948823
O43677	P81408	0.0174617636948823
Q9UPP1	Q5TCX8	0.0174617636948823
Q9BY32	Q9BQA9	0.0174617636948823
Q8IYH5	Q9P281	0.0174617636948823
Q8NB37	Q7Z3B4	0.0174617636948823
Q9HBE1	Q6ZWJ1	0.0174617636948823
Q9P0V3	Q8N465	0.0174617636948823
P28331	Q9NRM6	0.0174617636948823
Q7Z5H3	Q71F23	0.0174617636948823
Q96HJ9	Q15723	0.0174617636948823
Q9NPE6	P40855	0.0174617636948823
Q8NC60	Q8TF68	0.0174617636948823
Q9P0R6	Q15528	0.0174617636948823
Q53H54	Q13428	0.0174617636948823
Q13740	Q9Y3M2	0.0174617636948823
O14976	Q9NW81	0.0174617636948823
Q86U70	P53367	0.0174617636948823
Q8WW38	P12036	0.0174617636948823
Q9BSR8	Q5T0F9	0.0174617636948823
Q96MH2	Q14004	0.0174617636948823
Q8TCT0	Q4ZG55	0.0174617636948823
O43174	Q8NCG7	0.0174617636948823
Q9ULS5	Q96RF0	0.0174617636948823
Q13569	P12036	0.0174617636948823
Q8WUB2	Q9BX63	0.0174617636948823
Q9C086	Q12816	0.0174617636948823
Q92665	O14788	0.0174617636948823
Q67FW5	Q96QD9	0.0174617636948823
Q8TCT0	Q504T8	0.0174617636948823
Q9C0K3	Q8TE99	0.0174617636948823
P18850	Q9H5Y7	0.0174617636948823
Q99807	Q9UDR5	0.0174617636948823
P18850	Q717R9	0.0174617636948823
Q9H6A9	Q08334	0.0174617636948823
Q9H9A6	Q86U90	0.0174617636948823
P32297	P51654	0.0174617636948823
O15438	Q01650	0.0174617636948823
Q9H7X7	P54802	0.0174617636948823
O75496	Q9H467	0.0174617636948823
Q14161	Q9H6K4	0.0174617636948823
Q8ND24	Q92805	0.0174617636948823
Q8NE00	Q13585	0.0174617636948823
Q9H9A6	O60825	0.0174617636948823
Q00597	Q9NVS2	0.0174617636948823
100127889	P12036	0.0174617636948823
Q96BY2	Q15427	0.0174617636948823
P62834	Q7L804	0.0174617636948823
P21953	Q96QE3	0.0174617636948823
Q9H8M2	Q96EZ8	0.0174617636948823
Q96EZ8	Q15831	0.0174617636948823
Q8NCG7	Q8TDF5	0.0174617636948823
Q8TCG1	Q9H2T7	0.0174617636948823
Q7Z7L9	Q9Y2X9	0.0174617636948823
Q8IZ81	Q8NCG7	0.0174617636948823
Q5M775	Q13114	0.0174617636948823
Q8WUA7	P40855	0.0174617636948823
Q9UII2	Q86TN4	0.0174617636948823
Q92536	Q9BUK6	0.0174617636948823
Q9UBX5	Q8N428	0.0174617636948823
Q9H649	Q5R3I4	0.0174617636948823
Q6P1J9	O15392	0.0174617636948823
O60499	Q8NCT3	0.0174617636948823
Q9NX70	P17948	0.0174617636948823
Q6Y288	Q92576	0.0174617636948823
Q92685	Q9P1Z3	0.0174617636948823
P78395	Q96AY2	0.0174617636948823
Q5TA31	Q9BWC9	0.0174617636948823
Q9NRY5	Q9H1A3	0.0174617636948823
P49069	Q9Y3D7	0.0174617636948823
Q9NZ43	Q7Z7B1	0.0174617636948823
Q96M89	Q6PCD5	0.0174617636948823
Q92541	Q92830	0.0174617636948823
Q9Y6M4	Q86VM9	0.0174617636948823
Q5TDH0	P20908	0.0174617636948823
P00750	P48167	0.0174617636948823
Q15041	Q10469	0.0174617636948823
P01106	P54105	0.0174617636948823
Q9C0E2	O75907	0.0174617636948823
O00746	O60663	0.0174617636948823
Q6ZRI6	P01106	0.0174617636948823
Q13574	Q92466	0.0174617636948823
Q93075	Q53T94	0.0174617636948823
Q9NZ43	Q6NUT3	0.0174617636948823
Q96JB3	Q8IXZ2	0.0174617636948823
Q00613	P17535	0.0174617636948823
Q9UBU6	Q9H5Y7	0.0174617636948823
Q9NRL3	Q8TE76	0.0174617636948823
Q5ST30	Q5SXM8	0.0174617636948823
Q9NYP7	Q9UPU5	0.0174617636948823
Q9BTE7	Q9HC98	0.0174617636948823
Q53R41	Q5BKX6	0.0174617636948823
O95825	A1KZ92	0.0174617636948823
Q9NNW7	Q9Y3D7	0.0174617636948823
Q9H4P4	Q8N5Z5	0.0174617636948823
Q9H9A5	Q9P281	0.0174617636948823
Q9H8M2	P36954	0.0174617636948823
P17098	Q9BQ90	0.0174617636948823
O00468	O00311	0.0174617636948823
Q9Y4K3	Q6P1K2	0.0174617636948823
P15056	Q9UHD2	0.0174617636948823
P81408	O14668	0.0174617636948823
Q8IXI2	Q96GE9	0.0174617636948823
Q14678	Q9NSK0	0.0174617636948823
Q9BY32	Q96LU5	0.0174617636948823
Q6ZRI6	Q9Y3R0	0.0174617636948823
Q6NSJ5	O43529	0.0174617636948823
P43250	O43823	0.0174617636948823
O95235	Q9Y3C0	0.0174617636948823
P46937	Q96EX3	0.0174617636948823
Q9H6Y7	O94864	0.0174617636948823
Q5W0V3	Q9UBI1	0.0174617636948823
Q6ZS86	O75323	0.0174617636948823
O00192	Q9H900	0.0174617636948823
P17301	Q93062	0.0174617636948823
E9PS84	P81408	0.0174617636948823
P0CW24	P52948	0.0174617636948823
Q5BJF2	P05496	0.0174617636948823
Q9ULJ7	P49354	0.0174617636948823
Q9NWT8	O95900	0.0174617636948823
Q9H6R4	Q9UNI6	0.0174617636948823
Q13459	Q86UY6	0.0174617636948823
P17098	P36954	0.0174617636948823
Q6AI08	Q6ZUX7	0.0174617636948823
Q8IXI2	Q9P0W8	0.0174617636948823
Q96NY9	Q709C8	0.0174617636948823
Q96BR6	Q9BQ90	0.0174617636948823
Q9UN70	O14678	0.0174617636948823
Q6ZRI6	Q2M3G4	0.0174617636948823
Q7L8W6	Q5TF21	0.0174617636948823
O15020	Q32P51	0.0174617636948823
O43189	Q07157	0.0174617636948823
Q13459	Q8TE59	0.0174617636948823
Q8WUK0	P48167	0.0174617636948823
Q6Y288	P29558	0.0174617636948823
P36021	Q14746	0.0174617636948823
Q9Y573	Q8WWB7	0.0174617636948823
Q13459	A0AVI4	0.0174617636948823
Q9NQG5	Q8TF32	0.0174617636948823
Q6ZRI6	Q9NQZ5	0.0174617636948823
O94864	O43791	0.0174617636948823
Q13459	Q9Y2G3	0.0174617636948823
O75323	Q5FVE4	0.0174617636948823
Q8IXK0	Q2Q1W2	0.0174617636948823
Q9UDX5	Q96RD7	0.0174617636948823
Q8IY31	Q99569	0.0174617636948823
Q6AI08	P58511	0.0174617636948823
Q15906	Q8TDR0	0.0174617636948823
P49354	Q96MT8	0.0174617636948823
Q6AI08	Q9GZV1	0.0174617636948823
Q9NZ56	126235	0.0174617636948823
Q8NDL9	Q9P206	0.0174617636948823
O00192	Q8NB37	0.0174617636948823
Q8WWI5	Q9HCN3	0.0174617636948823
126235	Q6PK18	0.0174617636948823
Q8NBW4	Q9UF11	0.0174617636948823
Q8IWK6	P24468	0.0174617636948823
Q9P2Y4	Q9BXX0	0.0174617636948823
Q9HAU0	126235	0.0174617636948823
Q13459	Q9Y4G8	0.0174617636948823
Q9P206	O75317	0.0174617636948823
Q8NDL9	P25440	0.0174617636948823
Q53R41	Q9NYQ3	0.0174617636948823
O15033	Q9NRW1	0.0174617636948823
Q9NVR0	Q9BXX0	0.0174617636948823
P60763	O15431	0.0174617636948823
Q8TEQ8	Q9UL51	0.0174617636948823
O75155	P35219	0.0174617636948823
Q99569	Q16363	0.0174617636948823
Q8TEQ8	Q8NFB2	0.0174617636948823
Q9Y221	O75446	0.0174617636948823
Q6PID8	Q5T2T1	0.0174617636948823
Q8TEL6	Q96SW2	0.0174617636948823
Q9Y2Q0	Q6UW68	0.0174617636948823
Q6ZNF0	O00584	0.0174617636948823
O60281	Q6UW68	0.0174617636948823
Q7Z7K6	Q15464	0.0174617636948823
Q96NY9	O60551	0.0174617636948823
P19634	Q9Y255	0.0174617636948823
P19174	Q96NB3	0.0174617636948823
P46063	Q08722	0.0174617636948823
Q96IJ6	Q2M2Z5	0.0174617636948823
Q9H649	Q9NZE8	0.0174617636948823
Q9Y5Y5	Q7L1W4	0.0174617636948823
P61073	Q96B42	0.0174617636948823
O14958	O75323	0.0174617636948823
Q9UN30	Q8IXZ2	0.0174617636948823
Q86X53	O75323	0.0174617636948823
P07099	Q96B18	0.0174617636948823
Q9HCN3	Q9Y5Y5	0.0174617636948823
P08174	Q86XT9	0.0174617636948823
Q96IK1	Q9NVV0	0.0174617636948823
Q9Y2E4	Q8N5K1	0.0174617636948823
Q9Y2J4	Q9P206	0.0174617636948823
Q10469	O75425	0.0174617636948823
O43674	Q6PL24	0.0174617636948823
P16930	Q6TGC4	0.0174617636948823
Q6RW13	Q86VI4	0.0174617636948823
Q9NVF7	Q8WUF5	0.0174617636948823
O75323	O60481	0.0174617636948823
Q96JB3	126235	0.0174617636948823
Q9NRP0	Q8TD43	0.0174617636948823
Q96IJ6	O15392	0.0174617636948823
Q9H668	Q9BVA0	0.0174617636948823
Q07352	P81408	0.0174617636948823
Q9Y6M4	Q14587	0.0174617636948823
Q6ZRI6	P53365	0.0174617636948823
Q9NPG1	Q9BV10	0.0174617636948823
P23508	Q7Z3B4	0.0174617636948823
P19256	Q9Y3D7	0.0174617636948823
Q9Y5P8	Q9H6D7	0.0174617636948823
Q6ZRI6	Q969Z3	0.0174617636948823
Q9Y5I2	P81408	0.0174617636948823
Q5FWF4	Q9Y6V7	0.0174617636948823
O75356	O43615	0.0174617636948823
Q96M89	O95402	0.0174617636948823
P06276	Q76KP1	0.0174617636948823
Q9H4F8	Q9UIX4	0.0174617636948823
Q6PCT2	Q86VI4	0.0174617636948823
Q13424	O95235	0.0174617636948823
P81408	Q9HAP2	0.0174617636948823
Q9BWC9	Q02930	0.0174617636948823
Q9BXT2	O75323	0.0174617636948823
P07099	Q9HAC8	0.0174617636948823
O95140	Q6ZRI6	0.0174617636948823
Q9NWS9	O60346	0.0174617636948823
Q8NI27	Q9BWN1	0.0174617636948823
O00746	Q9Y4C0	0.0174617636948823
Q6ZRI6	Q96BH1	0.0174617636948823
Q9BQ90	Q12934	0.0174617636948823
O15431	Q9BV10	0.0174617636948823
Q9BWH2	Q9BV10	0.0174617636948823
P07099	Q9UKR5	0.0174617636948823
Q9C0G0	O75323	0.0174617636948823
O95158	Q9NQZ7	0.0174617636948823
P82673	Q7Z3K3	0.0174617636948823
P81408	Q9UL51	0.0174617636948823
O43314	Q9H9B1	0.0174617636948823
Q3L8U1	Q9H9B1	0.0174617636948823
Q8N0Z8	Q9Y2P4	0.0174617636948823
Q9H1U9	Q9GZR5	0.0174617636948823
Q9UQ53	O43567	0.0174617636948823
Q9NRP0	O43567	0.0174617636948823
Q9H6R4	Q8WTP8	0.0174617636948823
Q3SY17	Q96HA1	0.0174617636948823
Q8NCN2	P42684	0.0174617636948823
Q92466	Q8TE76	0.0174617636948823
P06276	Q9ULK0	0.0174617636948823
O43761	Q16739	0.0174617636948823
A8MV81	Q3MII6	0.0174617636948823
Q9H649	Q9UH99	0.0174617636948823
Q9UBS9	P06276	0.0174617636948823
Q9H6Y7	Q12946	0.0174617636948823
Q96DU7	Q93062	0.0174617636948823
Q9C0K3	Q9Y3D7	0.0174617636948823
O00746	Q8TDR0	0.0174617636948823
Q9BQE4	Q9Y3D7	0.0174617636948823
Q12948	O60346	0.0174617636948823
O76054	O75323	0.0174617636948823
Q12948	Q9C0D2	0.0174617636948823
Q9UKZ9	O75351	0.0174617636948823
P81408	Q9NXD2	0.0174617636948823
Q9BWL3	O94851	0.0174617636948823
Q9BXW6	P26640	0.0174617636948823
O60443	Q9BTE7	0.0174617636948823
Q9H426	P07099	0.0174617636948823
Q9H6R4	Q8IV56	0.0174617636948823
Q15906	Q9H0K1	0.0174617636948823
Q9BYM8	Q7Z3B4	0.0174617636948823
O95754	Q99640	0.0174617636948823
Q92769	Q8IX07	0.0174617636948823
Q9GZR5	Q6PJF5	0.0174617636948823
P49759	Q3V6T2	0.0174617636948823
Q15906	Q92966	0.0174617636948823
Q50LG9	Q96A47	0.0174617636948823
P81408	Q9NS67	0.0174617636948823
P81408	Q9Y2G3	0.0174617636948823
Q14654	Q9Y3D7	0.0174617636948823
Q6PK04	Q9H8V3	0.0174617636948823
Q96BD5	Q9BQ90	0.0174617636948823
Q6ZRI6	O95251	0.0174617636948823
Q9Y6M4	Q969Z3	0.0174617636948823
Q99985	Q5SXM8	0.0174617636948823
P36954	O95835	0.0174617636948823
Q9ULU4	Q9Y5A6	0.0174617636948823
Q9HAH7	Q9BWC9	0.0174617636948823
Q6P0N0	Q00537	0.0174617636948823
Q6ZRI6	Q96B36	0.0174617636948823
O60825	Q9UPU5	0.0174617636948823
P52594	O94887	0.0174617636948823
O95180	P81408	0.0174617636948823
Q8WXI9	Q9BXW6	0.0174617636948823
Q9UI14	Q6UW68	0.0174617636948823
Q8IWU6	O43292	0.0174617636948823
Q8TAA9	Q08334	0.0174617636948823
Q5T3J3	O75460	0.0174617636948823
Q9NNZ3	Q99758	0.0174617636948823
Q6AHZ1	Q12756	0.0174617636948823
P54762	Q9H6R4	0.0174617636948823
O75425	P81408	0.0174617636948823
Q15906	Q9HD34	0.0174617636948823
Q13635	P81408	0.0174617636948823
Q6ZRI6	Q96RL1	0.0174617636948823
O95502	P21802	0.0174617636948823
O75323	Q9Y3M9	0.0174617636948823
Q15906	P17509	0.0174617636948823
Q9BQB6	O00746	0.0174617636948823
O95502	P06276	0.0174617636948823
Q9NNW7	O00746	0.0174617636948823
Q6ZRI6	Q8WVK7	0.0174617636948823
Q5FWF4	Q9Y463	0.0174617636948823
P36404	Q53HC9	0.0174617636948823
Q9H9B1	Q14587	0.0174617636948823
Q8WWV3	Q9Y3D7	0.0174617636948823
Q8TDN6	Q9H8V3	0.0174617636948823
Q93062	Q9Y6V7	0.0174617636948823
O00746	O60507	0.0174617636948823
Q9BXW6	Q9UBB5	0.0174617636948823
P48357	Q8WWB7	0.0174617636948823
Q6ZRI6	Q5FBB7	0.0174617636948823
P17010	Q68D10	0.0174617636948823
P36954	Q86XP1	0.0174617636948823
O75478	Q96DE5	0.0174617636948823
P78362	Q9Y4X4	0.0174617636948823
Q96IC2	Q13557	0.0174617636948823
Q9BWC9	Q9Y6V7	0.0174617636948823
Q9BXW6	Q9Y6V7	0.0174617636948823
Q13352	O60941	0.0174617636948823
Q9BY32	Q6VY07	0.0174617636948823
Q6ZRI6	Q86UK7	0.0174617636948823
Q9NVG8	O75323	0.0174617636948823
Q9H334	Q92466	0.0174617636948823
Q9NZ56	Q8IVW1	0.0174617636948823
O00203	Q8TDR0	0.0174617636948823
Q9ULW3	Q0VDD8	0.0174617636948823
Q9BRV8	Q96GJ1	0.0174617636948823
Q9NUY8	Q9Y5S2	0.0174617636948823
Q92769	Q6P435	0.0174617636948823
P21453	728932	0.0174617636948823
Q9Y5S2	Q0VDD8	0.0174617636948823
Q8NBZ0	Q8WV41	0.0174617636948823
Q13398	P78362	0.0174617636948823
Q9H1U9	Q9BT17	0.0174617636948823
Q9BV35	P14859	0.0174617636948823
O43286	Q4KMG0	0.0174617636948823
Q13459	Q5JPE7	0.0174617636948823
Q9NXU5	P48357	0.0174617636948823
Q6ZRY4	P35226	0.0174617636948823
Q4KWH8	Q9UI36	0.0174617636948823
Q9NVR0	Q9NZJ0	0.0174617636948823
O76074	O00258	0.0174617636948823
Q9NZH0	Q9BUV8	0.0174617636948823
Q6ZRY4	Q96JB3	0.0174617636948823
Q9H668	Q9HCN3	0.0174617636948823
Q8N5K1	Q96N19	0.0174617636948823
P78362	P60201	0.0174617636948823
Q8N5K1	Q96BQ5	0.0174617636948823
Q9UIX4	Q9NVV0	0.0174617636948823
Q9HCI6	Q8WWI5	0.0174617636948823
A5PL33	Q8N3J9	0.0174617636948823
Q8WU76	Q9H1C4	0.0174617636948823
Q8IYS0	Q9Y5Y5	0.0174617636948823
Q16720	Q6SPF0	0.0174617636948823
Q9H4B0	Q96H55	0.0174617636948823
Q9UJK0	Q9GZR2	0.0174617636948823
Q6RW13	Q9NPD8	0.0174617636948823
Q8NHZ8	Q3L8U1	0.0174617636948823
Q8N465	Q8WVM7	0.0174617636948823
Q6AI08	Q92805	0.0174617636948823
Q8WU76	Q9Y2D4	0.0174617636948823
Q9BRB3	Q8IYS0	0.0174617636948823
O43482	O94887	0.0174617636948823
Q7Z460	Q9UL01	0.0174617636948823
O95235	Q2TAK8	0.0174617636948823
P06702	Q6PKH6	0.0174617636948823
Q7L1W4	Q86VI4	0.0174617636948823
Q8IUC8	Q9UF11	0.0174617636948823
Q9H672	O95551	0.0174617636948823
Q8WYQ5	P35226	0.0174617636948823
Q8TAK5	P06702	0.0174617636948823
Q7Z2K8	Q9BWT1	0.0174617636948823
Q8TEU7	O95551	0.0174617636948823
Q5TF39	Q08357	0.0174617636948823
Q9UF11	Q9NRW1	0.0174617636948823
Q9HCI6	Q70JA7	0.0174617636948823
Q9ULZ2	O00258	0.0174617636948823
P27540	P50895	0.0174617636948823
O60941	Q53HC9	0.0174617636948823
Q68CZ1	P36954	0.0174617636948823
Q8WVZ9	Q9H469	0.0174617636948823
Q7Z2K8	Q96B18	0.0174617636948823
O43286	Q9ULK0	0.0174617636948823
Q10469	Q5JPE7	0.0174617636948823
Q6ZPD9	Q86VI3	0.0174617636948823
P00167	Q5ST30	0.0174617636948823
Q9P0S3	Q8WU76	0.0174617636948823
Q9H4G0	Q6PCD5	0.0174617636948823
O43567	Q9NVV5	0.0174617636948823
Q13352	Q9BUW7	0.0174617636948823
Q8WV41	Q5FWF4	0.0174617636948823
Q8NBZ0	Q96HJ9	0.0174617636948823
Q13952	P40425	0.0174617636948823
Q56NI9	Q5FWF4	0.0174617636948823
Q8IVW1	A2RRP1	0.0174617636948823
Q9Y6D9	Q96DE5	0.0174617636948823
Q659C4	P56645	0.0174617636948823
Q9GZM5	O95180	0.0174617636948823
P18846	Q9NP50	0.0174617636948823
Q6AHZ1	Q96IY1	0.0174617636948823
Q8NE00	O95169	0.0174617636948823
P51654	Q76B58	0.0174617636948823
P51654	Q86YS3	0.0174617636948823
P23511	Q07617	0.0174617636948823
Q96QD9	P17017	0.0174617636948823
Q96FZ2	Q9NVS9	0.0174617636948823
Q99442	P41214	0.0174617636948823
Q9UPN4	Q9BWN1	0.0174617636948823
Q9NRZ5	P41214	0.0174617636948823
P43897	Q96NG3	0.0174617636948823
O15392	O75817	0.0174617636948823
P22891	P43897	0.0174617636948823
Q8WVV5	Q9NVV5	0.0174617636948823
Q9BXP2	Q9Y2Y6	0.0174617636948823
Q9BRD0	Q9Y5F7	0.0174617636948823
Q12946	Q96T58	0.0174617636948823
6526	Q9Y2G3	0.0174617636948823
Q9H4B6	Q9HCF6	0.0174617636948823
O43674	Q12893	0.0174617636948823
Q6NZ63	6526	0.0174617636948823
P51654	Q96B42	0.0174617636948823
Q9NV66	Q96MH7	0.0174617636948823
Q9NVN8	Q9C0I1	0.0174617636948823
O43674	O15440	0.0174617636948823
Q9C037	Q9UPQ3	0.0174617636948823
Q9NVN8	Q99551	0.0174617636948823
Q6ICH7	Q9H3Z4	0.0174617636948823
Q9BQC6	O75151	0.0174617636948823
Q8IY63	Q9HCU9	0.0174617636948823
P54762	Q9NVN8	0.0174617636948823
Q96QD9	Q86UY6	0.0174617636948823
Q8IY31	Q9BQS8	0.0174617636948823
Q9BSR8	Q9NQ66	0.0174617636948823
Q13424	P33176	0.0174617636948823
Q99661	Q8TCE6	0.0174617636948823
Q96EY5	Q96T58	0.0174617636948823
Q6PEV8	Q96T58	0.0174617636948823
Q13105	O76061	0.0174617636948823
Q75T13	Q9NS67	0.0174617636948823
P31025	O15165	0.0174617636948823
Q7Z5G4	Q96SQ9	0.0174617636948823
Q9Y6D9	Q8IY63	0.0174617636948823
Q13077	P49643	0.0174617636948823
P31025	Q6ISS4	0.0174617636948823
Q6UVY6	Q8TE59	0.0174617636948823
Q56NI9	Q9BZD4	0.0174617636948823
Q8TDD5	6526	0.0174617636948823
Q96CQ1	Q96MH7	0.0174617636948823
Q8ND24	Q96FF9	0.0174617636948823
Q6P5Z2	Q9H4I2	0.0174617636948823
A6NLJ0	Q7Z388	0.0174617636948823
Q8WVV5	Q8IZL9	0.0174617636948823
Q12870	P31025	0.0174617636948823
Q8N5L8	Q8NC69	0.0174617636948823
Q6P5Z2	Q8ND90	0.0174617636948823
Q5VT25	P43250	0.0174617636948823
Q8N9F7	Q5UCC4	0.0174617636948823
P52849	56604	0.0174617636948823
Q9C0G0	O76061	0.0174617636948823
Q5T0U0	Q6ZWJ1	0.0174617636948823
Q13393	Q9UJF2	0.0174617636948823
P23511	Q9HCJ3	0.0174617636948823
Q9BV68	Q9BZD4	0.0174617636948823
Q12981	Q9H6D3	0.0174617636948823
P49643	P14859	0.0174617636948823
Q13387	Q9HD47	0.0174617636948823
Q9H4B0	P43897	0.0174617636948823
P23142	440519	0.0174617636948823
Q9BXP2	O75716	0.0174617636948823
Q8TDD5	Q96A26	0.0174617636948823
O75691	P43005	0.0174617636948823
Q8N5L8	Q6ZW76	0.0174617636948823
Q96AY2	P15056	0.0174617636948823
Q9BXP2	P0CK96	0.0174617636948823
Q96I59	Q9HCL2	0.0174617636948823
Q8WW62	Q9NYJ1	0.0174617636948823
Q6AHZ1	Q9Y4B4	0.0174617636948823
Q6P5Z2	Q15853	0.0174617636948823
Q6P5Z2	Q9BVG3	0.0174617636948823
Q96AY2	P17019	0.0174617636948823
134548	Q9BQC6	0.0174617636948823
P18850	O75425	0.0174617636948823
Q9NVN8	Q8TES7	0.0174617636948823
Q9HD47	Q9ULJ7	0.0174617636948823
Q5TH74	Q9H7H0	0.0174617636948823
O14964	Q8NDV1	0.0174617636948823
O75817	Q9BUB5	0.0174617636948823
Q75T13	O15527	0.0174617636948823
Q9NVN8	O95751	0.0174617636948823
Q9UG01	O94887	0.0174617636948823
P43897	Q9HAC8	0.0174617636948823
P06400	Q96A54	0.0174617636948823
Q75T13	Q9NNZ3	0.0174617636948823
O94916	Q5JTH9	0.0174617636948823
P23511	Q8N5C8	0.0174617636948823
Q9NYJ1	P50461	0.0174617636948823
Q96A26	Q9NVG8	0.0174617636948823
Q8TDJ6	Q16342	0.0174617636948823
Q9H425	O60243	0.0174617636948823
Q8IVV7	Q96A28	0.0174617636948823
Q92562	Q8N0Z8	0.0174617636948823
Q7L622	Q92665	0.0174617636948823
P35227	Q8TF39	0.0174617636948823
P13612	Q9UNL2	0.0174617636948823
Q8TDD5	Q99442	0.0174617636948823
Q14012	P31274	0.0174617636948823
Q9BQ83	Q96QD9	0.0174617636948823
A6NFY4	Q9BXP2	0.0174617636948823
Q9NWS8	P11712	0.0174617636948823
Q13615	Q9Y2K2	0.0174617636948823
Q9ULK5	Q53HL2	0.0174617636948823
Q6P9H4	Q9ULK5	0.0174617636948823
Q9BVI0	Q96GC9	0.0174617636948823
O14771	Q14999	0.0174617636948823
Q99871	Q9H1M0	0.0174617636948823
Q7Z7K6	Q9HAZ1	0.0174617636948823
Q9BUM1	Q6P1J9	0.0174617636948823
O43309	Q9H8H2	0.0174617636948823
O43716	Q5BKY9	0.0174617636948823
Q8IZT6	Q6IQ26	0.0174617636948823
Q5JWR5	Q9Y4B6	0.0174617636948823
Q9GZT9	P19087	0.0174617636948823
Q9H816	Q96QD9	0.0174617636948823
A2RU49	Q6UW68	0.0174617636948823
Q9NNZ3	6526	0.0174617636948823
P20339	Q8N428	0.0174617636948823
Q9GZS1	O00268	0.0174617636948823
O43181	Q9HC56	0.0174617636948823
Q8NCG7	Q6P995	0.0174617636948823
Q13367	Q14232	0.0174617636948823
Q6ZWT7	Q9H2H9	0.0174617636948823
Q659C4	P49842	0.0174617636948823
Q8IUD6	P31146	0.0174617636948823
P41221	P17948	0.0174617636948823
Q9NVN8	P08235	0.0174617636948823
Q8N1E6	Q8IWV7	0.0174617636948823
Q96DY7	Q96KR1	0.0174617636948823
P78524	Q9NVN8	0.0174617636948823
Q96G46	Q96T58	0.0174617636948823
Q4KWH8	Q9NS91	0.0174617636948823
Q96QD9	O75151	0.0174617636948823
Q9NVN8	Q16288	0.0174617636948823
Q96QD9	O60241	0.0174617636948823
P18850	P05186	0.0174617636948823
Q9NVN8	Q96DY2	0.0174617636948823
Q969Q0	Q5VV52	0.0174617636948823
Q15345	Q9UBU8	0.0174617636948823
Q6P087	Q6P3X8	0.0174617636948823
B0YJ81	O95169	0.0174617636948823
Q9NVN8	Q2TB18	0.0174617636948823
Q9NVN8	P49842	0.0174617636948823
E9PS84	Q9BXP2	0.0174617636948823
Q6UVY6	Q9BYV8	0.0174617636948823
Q969Q0	P17021	0.0174617636948823
Q96FZ2	Q9NSC2	0.0174617636948823
Q658P3	P17039	0.0174617636948823
Q96P44	Q8IVV7	0.0174617636948823
Q8NC60	Q5JU85	0.0174617636948823
Q86TL2	Q96A26	0.0174617636948823
Q9BQC6	Q9P0W8	0.0174617636948823
Q9Y664	Q14112	0.0174617636948823
Q96IK0	Q9Y2X9	0.0174617636948823
P43897	Q16288	0.0174617636948823
O95159	100507680	0.0174617636948823
Q9Y4B5	Q9UPW6	0.0174617636948823
P00395	Q8TDD5	0.0174617636948823
Q06055	O14545	0.0174617636948823
Q96QD9	Q8N8D0	0.0174617636948823
Q99442	Q8NFB2	0.0174617636948823
P20264	Q7Z7A3	0.0174617636948823
Q14964	Q9H1C3	0.0174617636948823
Q96KR1	Q01538	0.0174617636948823
Q6P4F1	O14524	0.0174617636948823
Q9H7E9	Q92879	0.0174617636948823
Q9NRZ5	Q9BYB4	0.0174617636948823
P00395	Q9NWD8	0.0174617636948823
Q8NEN9	Q9P0B6	0.0174617636948823
O95169	Q6TCH7	0.0174617636948823
Q9H3Z4	Q70CQ3	0.0174617636948823
O14545	Q9ULL1	0.0174617636948823
Q9UBX1	O14964	0.0174617636948823
P49761	O75385	0.0174617636948823
Q86VX2	Q99661	0.0174617636948823
Q96NM4	Q9NVN8	0.0174617636948823
P0C5Y9	Q96KR1	0.0174617636948823
Q9P0I2	O14519	0.0174617636948823
Q9NVN8	Q6P9F7	0.0174617636948823
Q9UKB3	Q8NC67	0.0174617636948823
P23511	O14964	0.0174617636948823
P00395	P08571	0.0174617636948823
Q658P3	Q8NHX9	0.0174617636948823
Q9H7E9	Q99543	0.0174617636948823
Q9NVN8	Q96GN5	0.0174617636948823
Q7Z5H3	P43897	0.0174617636948823
Q9NVN8	Q9BV19	0.0174617636948823
P25445	Q5TBB1	0.0174617636948823
Q9NP55	P78559	0.0174617636948823
Q99571	Q96CP2	0.0174617636948823
Q8IZT6	O43435	0.0174617636948823
O43674	Q8NBP5	0.0174617636948823
Q9NVN8	Q8TC05	0.0174617636948823
P49257	P55273	0.0174617636948823
Q8IZT6	Q7Z5H3	0.0174617636948823
Q9NVN8	Q99594	0.0174617636948823
Q2TAZ0	Q9H7H0	0.0174617636948823
Q9NVN8	Q9BY12	0.0174617636948823
O14545	P13584	0.0174617636948823
Q15149	Q14699	0.0174617636948823
Q9NVN8	Q15040	0.0174617636948823
Q96NT3	Q70CQ3	0.0174617636948823
P00395	Q6ZS86	0.0174617636948823
Q9H410	Q6P2P2	0.0174617636948823
Q9NVN8	Q3BBV0	0.0174617636948823
O15105	Q6UW68	0.0174617636948823
Q8N2A8	A6NLJ0	0.0174617636948823
Q8IZT6	O95751	0.0174617636948823
Q14494	Q15149	0.0174617636948823
Q9Y5N6	Q9Y6D5	0.0174617636948823
P32970	P60903	0.0174617636948823
P60903	Q14699	0.0174617636948823
Q9GZU1	Q14232	0.0174617636948823
Q9Y2Q0	Q15125	0.0174617636948823
Q8N4H5	O75643	0.0174617636948823
O60216	Q8WTW4	0.0174617636948823
Q9H972	Q9NVN8	0.0174617636948823
Q8N8L6	Q7Z403	0.0174617636948823
Q13233	Q659C4	0.0174617636948823
A6NFY4	O76061	0.0174617636948823
Q6TCH7	Q13585	0.0174617636948823
Q5SZL2	Q15149	0.0174617636948823
O43677	Q9BXP2	0.0174617636948823
P98182	Q96QD9	0.0174617636948823
O14545	Q9NQX5	0.0174617636948823
Q96KF7	Q15125	0.0174617636948823
Q8NI08	P60903	0.0174617636948823
Q9Y6D5	P30536	0.0174617636948823
Q9Y6D5	Q9HB21	0.0174617636948823
Q7L590	Q9Y6X3	0.0174617636948823
Q9GZM5	Q9BYZ2	0.0174617636948823
O00139	Q14012	0.0174617636948823
Q9UBX1	Q9H5N1	0.0174617636948823
Q8N9F7	O95169	0.0174617636948823
Q6ZN66	O15084	0.0174617636948823
O14524	O75462	0.0174617636948823
Q9NVN8	P20264	0.0174617636948823
Q8IZT6	Q14469	0.0174617636948823
Q96A05	P60903	0.0174617636948823
Q659C4	O14788	0.0174617636948823
Q659C4	O94916	0.0174617636948823
Q86TV6	Q96CP2	0.0174617636948823
Q659C4	Q13796	0.0174617636948823
Q9H426	Q8NCG7	0.0174617636948823
Q9UNX3	P0CG24	0.0174617636948823
Q9UNX3	Q8N2G6	0.0174617636948823
Q8NEN9	Q9P1Z3	0.0174617636948823
Q96KR1	B4DXR9	0.0174617636948823
Q9BT17	Q6UWU2	0.0174617636948823
Q9NS93	Q6UW68	0.0174617636948823
Q08431	Q86WC4	0.0174617636948823
Q9NVF7	Q8TDM0	0.0174617636948823
Q6P1J9	Q7Z2Z2	0.0174617636948823
Q86XK2	Q658P3	0.0174617636948823
Q9H972	Q8IZT6	0.0174617636948823
441502	Q12788	0.0174617636948823
Q8IZT6	O75064	0.0174617636948823
O43294	P04439	0.0174617636948823
Q9UQD0	P04439	0.0174617636948823
Q6P087	O75151	0.0174617636948823
Q6P1J9	Q16659	0.0174617636948823
Q9NPE6	Q6UW68	0.0174617636948823
P0CG23	Q9UNX3	0.0174617636948823
O43482	Q16342	0.0174617636948823
Q8WXF0	Q14669	0.0174617636948823
Q13492	Q99502	0.0174617636948823
Q4U2R6	Q13352	0.0174617636948823
Q8IVU1	P04439	0.0174617636948823
Q9BTV5	Q15149	0.0174617636948823
Q96EV2	O95070	0.0174617636948823
Q9NVN8	P17481	0.0174617636948823
Q96EA4	Q92830	0.0174617636948823
Q8TEQ8	P58511	0.0174617636948823
Q9UBX1	P56817	0.0174617636948823
Q9BZD4	Q96DU7	0.0174617636948823
O95169	Q99622	0.0174617636948823
Q6UVY6	P98095	0.0174617636948823
Q8TF32	Q6AHZ1	0.0174617636948823
Q96JN2	Q9BZD4	0.0174617636948823
Q6NUQ1	Q9BXK5	0.0174617636948823
Q8N8U9	Q7Z7A3	0.0174617636948823
P60602	Q9Y2P4	0.0174617636948823
Q9NVN8	Q9H079	0.0174617636948823
Q9NVN8	Q9NP80	0.0174617636948823
Q7Z3E5	P78368	0.0174617636948823
Q9GZM8	Q5TZA2	0.0174617636948823
A5PL33	O43822	0.0174617636948823
729012	Q96QD9	0.0174617636948823
O43854	P41221	0.0174617636948823
P17035	Q96KR1	0.0174617636948823
Q659C4	Q86UY6	0.0174617636948823
Q96SL1	Q8N8L6	0.0174617636948823
Q9NVN8	Q9H920	0.0174617636948823
Q9H467	O00584	0.0174617636948823
Q9UII2	Q96DN0	0.0174617636948823
Q8IZT6	Q9H079	0.0174617636948823
Q12815	O00257	0.0174617636948823
Q8WXF0	Q96PU4	0.0174617636948823
Q96B18	Q8NCG7	0.0174617636948823
Q13613	Q96B36	0.0174617636948823
Q9C0K3	P41221	0.0174617636948823
Q8IZT6	Q96T68	0.0174617636948823
Q9NWS8	Q8IV56	0.0174617636948823
Q8NEN9	Q9H4B0	0.0174617636948823
Q9P1Z3	Q8N8L6	0.0174617636948823
Q9Y6D5	Q9HCL2	0.0174617636948823
O15438	Q6UW68	0.0174617636948823
Q9BTV5	Q9Y6D5	0.0174617636948823
O43674	Q9BTV5	0.0174617636948823
Q6P087	Q9P0W8	0.0174617636948823
Q9BXY8	Q96BK5	0.0174617636948823
O43674	P30536	0.0174617636948823
Q9Y2Q0	Q9UII2	0.0174617636948823
Q8IZT6	Q8WYB5	0.0174617636948823
Q8IZT6	O60909	0.0174617636948823
100507710	P04439	0.0174617636948823
O15438	Q8N8L6	0.0174617636948823
100127889	P04439	0.0174617636948823
Q8NHU3	P04439	0.0174617636948823
Q8IZT6	Q9NRF2	0.0174617636948823
Q92540	Q9BRR6	0.0174617636948823
Q8NCG5	P04439	0.0174617636948823
Q9UKR5	Q6UW68	0.0174617636948823
Q8NEN9	O75815	0.0174617636948823
P55082	Q13585	0.0174617636948823
Q15397	Q9Y5F7	0.0174617636948823
O15535	Q96KR1	0.0174617636948823
Q14119	O76061	0.0174617636948823
Q8N9M1	Q659C4	0.0174617636948823
Q15125	Q96EE4	0.0174617636948823
O95235	O00257	0.0174617636948823
O14936	Q8IZQ5	0.0174617636948823
P59780	Q3V6T2	0.0174617636948823
Q9NYR9	Q9Y5H9	0.0174617636948823
Q7Z695	A2RRP1	0.0174617636948823
Q96DX4	Q9NSN8	0.0174617636948823
O00425	Q9Y2K1	0.0174617636948823
Q9BU64	Q9BUW7	0.0174617636948823
Q6P0N0	Q16799	0.0174617636948823
Q8N2E2	O15315	0.0174617636948823
100293977	P24468	0.0174617636948823
P33981	Q96HU1	0.0174617636948823
Q86W50	Q96T51	0.0174617636948823
Q5VWQ8	80167	0.0174617636948823
Q96EN8	Q8TAT5	0.0174617636948823
Q9NS73	Q96BD5	0.0174617636948823
O75474	Q96EL3	0.0174617636948823
Q9Y2H6	Q14442	0.0174617636948823
Q9P0K1	A6ZKI3	0.0174617636948823
P60763	Q15554	0.0174617636948823
Q92581	Q86XT9	0.0174617636948823
Q5VUB5	Q9P275	0.0174617636948823
P62341	Q8TCG1	0.0174617636948823
Q9Y6G5	O43482	0.0174617636948823
Q96GP6	P15291	0.0174617636948823
Q9P265	Q6P4R8	0.0174617636948823
Q9Y6G5	Q9BUW7	0.0174617636948823
P49759	Q8NEM2	0.0174617636948823
Q9UL01	Q5TF21	0.0174617636948823
Q86UD0	Q13625	0.0174617636948823
P23508	Q9NZJ0	0.0174617636948823
Q96DR5	Q96JB2	0.0174617636948823
Q53HC5	P17481	0.0174617636948823
Q53GS7	Q92843	0.0174617636948823
Q08999	Q9P275	0.0174617636948823
P17676	Q96EL3	0.0174617636948823
Q9NRZ7	A6NDJ8	0.0174617636948823
O15047	Q9P2J9	0.0174617636948823
Q3V6T2	Q92187	0.0174617636948823
P53814	Q8IXW5	0.0174617636948823
P17036	Q96EL3	0.0174617636948823
Q9BV35	Q6N075	0.0174617636948823
Q96EP0	Q8NB37	0.0174617636948823
Q9BQC6	O43435	0.0174617636948823
Q9NRP4	Q96EL3	0.0174617636948823
Q13459	Q96A28	0.0174617636948823
Q9Y6G5	Q13352	0.0174617636948823
Q9NRZ7	P10721	0.0174617636948823
P49916	P78549	0.0174617636948823
P33981	Q9P2W1	0.0174617636948823
80167	Q9UBD5	0.0174617636948823
Q9NQ34	O95427	0.0174617636948823
Q9NW38	Q9P275	0.0174617636948823
Q13615	Q2M2Z5	0.0174617636948823
Q9GZU1	P49770	0.0174617636948823
Q92667	Q9BWN1	0.0174617636948823
O43761	O75845	0.0174617636948823
10838	Q8WVV9	0.0174617636948823
O43482	Q86VX2	0.0174617636948823
P33981	Q9H0I2	0.0174617636948823
Q7L804	Q8WVV9	0.0174617636948823
A6ZKI3	Q6VY07	0.0174617636948823
Q96B36	Q96DF8	0.0174617636948823
Q96AY2	Q96CQ1	0.0174617636948823
80167	Q9P265	0.0174617636948823
P53597	Q96LU5	0.0174617636948823
P60763	Q86VI4	0.0174617636948823
Q96NY9	Q8N3Z6	0.0174617636948823
Q9BQB6	Q92838	0.0174617636948823
Q6AHZ1	Q7Z589	0.0174617636948823
Q92187	Q9UJ41	0.0174617636948823
P33981	Q9NSN8	0.0174617636948823
Q86XP1	Q96DF8	0.0174617636948823
Q13615	O75385	0.0174617636948823
Q6P0N0	Q8TER5	0.0174617636948823
P31274	Q86V48	0.0174617636948823
Q8TEK3	Q9BQE5	0.0174617636948823
P20226	P06276	0.0174617636948823
Q13352	Q8IYN0	0.0174617636948823
O00628	Q9BUW7	0.0174617636948823
Q9Y6G5	O60941	0.0174617636948823
Q9H300	O75380	0.0174617636948823
Q9UI43	Q8IXX5	0.0174617636948823
Q8N7W2	Q7Z589	0.0174617636948823
Q9Y697	Q3SXM5	0.0174617636948823
Q9BQC3	Q12923	0.0174617636948823
Q12815	P35226	0.0174617636948823
Q13615	Q9NRM7	0.0174617636948823
Q14592	Q86UV5	0.0174617636948823
Q9UGV2	Q9UJ41	0.0174617636948823
P54252	O75832	0.0174617636948823
O14964	O60243	0.0174617636948823
P78537	Q9H903	0.0174617636948823
Q969Q0	Q9Y5F7	0.0174617636948823
Q6NXT6	O75298	0.0174617636948823
Q9NX70	Q5FBB7	0.0174617636948823
Q9NX70	Q5THJ4	0.0174617636948823
Q8IWA4	Q96EN8	0.0174617636948823
P13224	O00744	0.0174617636948823
Q9ULK5	Q08334	0.0174617636948823
O95427	Q9H3E2	0.0174617636948823
Q96EN8	Q96RL1	0.0174617636948823
Q96AY2	Q9NR33	0.0174617636948823
Q53GS7	Q8TAQ5	0.0174617636948823
Q16787	O43149	0.0174617636948823
Q8NHV4	O14775	0.0174617636948823
Q92624	O95229	0.0174617636948823
Q96EL3	Q8N6Q8	0.0174617636948823
O75063	Q9P1Z3	0.0174617636948823
Q96NY9	Q03188	0.0174617636948823
Q8WZ74	P46937	0.0174617636948823
Q96CS7	Q6NUQ4	0.0174617636948823
Q9NRG4	A5PLN9	0.0174617636948823
Q71RG4	Q07820	0.0174617636948823
P59780	Q13454	0.0174617636948823
P55899	Q9UI36	0.0174617636948823
Q6P0N0	Q9Y2Y1	0.0174617636948823
Q9NXF8	Q6NUQ4	0.0174617636948823
P20036	Q95460	0.0174617636948823
441140	O00566	0.0174617636948823
Q8IWF6	Q49AM3	0.0174617636948823
Q86XR8	80167	0.0174617636948823
Q2T9J0	Q5VT52	0.0174617636948823
Q9Y2I8	P78537	0.0174617636948823
Q9NZB8	Q5VT52	0.0174617636948823
Q9NPE2	Q96KE9	0.0174617636948823
Q9Y6G5	P46939	0.0174617636948823
O15126	Q96MV1	0.0174617636948823
Q9BU64	Q6AHZ1	0.0174617636948823
Q96FJ2	Q9H9L4	0.0174617636948823
Q8N0Z8	P11117	0.0174617636948823
Q02447	Q8IZ40	0.0174617636948823
Q9NTW7	Q53GS7	0.0174617636948823
Q8TD30	Q96I51	0.0174617636948823
Q8NEY1	Q8N0U8	0.0174617636948823
Q9Y6N7	Q8IWU6	0.0174617636948823
Q8IZ81	O75051	0.0174617636948823
O75132	Q9P275	0.0174617636948823
Q8NEF3	Q96IC2	0.0174617636948823
Q9H3S5	Q9H4B0	0.0174617636948823
Q8N5I9	Q8IWU6	0.0174617636948823
Q96AJ1	80167	0.0174617636948823
A2RU49	O14874	0.0174617636948823
O15315	Q96KR4	0.0174617636948823
Q8N442	Q7L4E1	0.0174617636948823
P98155	Q96KR4	0.0174617636948823
Q9H4L7	Q99457	0.0174617636948823
P54252	Q9P275	0.0174617636948823
Q9H2T7	O14874	0.0174617636948823
P33981	Q504U0	0.0174617636948823
P59190	Q96EL3	0.0174617636948823
Q9P265	Q52LR7	0.0174617636948823
Q16539	Q6ICG6	0.0174617636948823
Q9NRP4	Q53GS7	0.0174617636948823
Q13615	Q05084	0.0174617636948823
O00339	Q53GS7	0.0174617636948823
P46939	Q8TER5	0.0174617636948823
P35555	Q92508	0.0174617636948823
P33981	Q9Y4X0	0.0174617636948823
P31260	Q53GS7	0.0174617636948823
O15438	Q96KC2	0.0174617636948823
P49674	Q6P2H8	0.0174617636948823
Q53GS7	Q9Y2G7	0.0174617636948823
Q8WXB1	P33981	0.0174617636948823
Q96AY2	Q6WKZ4	0.0174617636948823
Q13322	Q53GS7	0.0174617636948823
Q96NY9	Q9NSK0	0.0174617636948823
Q96DA2	Q9NXB9	0.0174617636948823
Q9Y3P4	Q5THJ4	0.0174617636948823
Q96CQ1	O95139	0.0174617636948823
Q07820	Q8TER5	0.0174617636948823
Q6P582	Q9NX70	0.0174617636948823
Q9UPQ3	Q96BN2	0.0174617636948823
O43854	O75529	0.0174617636948823
Q5VIR6	O60941	0.0174617636948823
P22466	Q0VDD8	0.0174617636948823
Q16585	Q8WV83	0.0174617636948823
Q9NXU5	Q9UJ04	0.0174617636948823
P17097	Q96L73	0.0174617636948823
O95070	Q9UL51	0.0174617636948823
O00468	Q8N3J9	0.0174617636948823
260334	O76062	0.0174617636948823
Q9BZH6	Q6VY07	0.0174617636948823
Q8IZC7	Q96L73	0.0174617636948823
Q8N7R7	Q9Y2D4	0.0174617636948823
Q13136	Q50LG9	0.0174617636948823
Q8N129	O43567	0.0174617636948823
Q9NZ56	Q86YS7	0.0174617636948823
Q9HAJ7	57472	0.0174617636948823
Q9BV23	Q8WVM7	0.0174617636948823
Q9HCN3	Q9UL01	0.0174617636948823
P42336	Q9C0D2	0.0174617636948823
Q13398	Q96EH3	0.0174617636948823
Q92540	P14859	0.0174617636948823
O94955	F2Z333	0.0174617636948823
Q96H55	Q9NRF2	0.0174617636948823
Q9P0S3	Q9H900	0.0174617636948823
P07099	Q9P1Z3	0.0174617636948823
Q9Y5P4	Q70CQ3	0.0174617636948823
Q96II8	Q9NW81	0.0174617636948823
Q9H228	Q6NXR4	0.0174617636948823
Q9P2Y4	O95235	0.0174617636948823
Q16594	Q9H228	0.0174617636948823
Q8TEU7	Q9BWC9	0.0174617636948823
Q9P0K1	Q7Z333	0.0174617636948823
Q9BSM1	Q14BN4	0.0174617636948823
Q14BN4	Q9H461	0.0174617636948823
Q9H9Q2	P55201	0.0174617636948823
Q9Y3Q0	P98198	0.0174617636948823
Q5T5C0	Q86Y91	0.0174617636948823
O96014	O75907	0.0174617636948823
P40425	Q9HAU0	0.0174617636948823
Q8N7R7	Q8N0V3	0.0174617636948823
Q13424	Q15834	0.0174617636948823
Q96JH8	Q86VI4	0.0174617636948823
P40222	Q6P2D0	0.0174617636948823
O60232	O95835	0.0174617636948823
Q8N4A0	A0PJZ3	0.0174617636948823
Q8N443	Q9Y3D5	0.0174617636948823
Q9Y2J4	P48357	0.0174617636948823
P07099	P52198	0.0174617636948823
O60858	Q86XT9	0.0174617636948823
Q6P9F7	O00258	0.0174617636948823
Q56NI9	Q8IV63	0.0174617636948823
Q96II8	Q96SI1	0.0174617636948823
Q9UQ35	Q9ULR3	0.0174617636948823
O95985	Q9Y6M4	0.0174617636948823
Q4KMG0	Q8WV83	0.0174617636948823
P16930	A6NDY0	0.0174617636948823
P29374	P35226	0.0174617636948823
Q6P087	Q9BY78	0.0174617636948823
Q13740	Q86Y91	0.0174617636948823
Q9H582	Q9Y6J0	0.0174617636948823
Q9P1Z3	O00258	0.0174617636948823
Q92610	Q9BWC9	0.0174617636948823
Q9P0M6	Q149N8	0.0174617636948823
Q9P2Y4	Q9H4F8	0.0174617636948823
Q9NZ56	O43314	0.0174617636948823
Q8N3J9	Q9BXX0	0.0174617636948823
P78362	Q3BBV0	0.0174617636948823
Q8ND04	Q9Y6H3	0.0174617636948823
Q96JB3	Q99457	0.0174617636948823
Q8N129	Q9H869	0.0174617636948823
P17509	O75907	0.0174617636948823
Q2KHM9	Q8WV83	0.0174617636948823
Q9UMX3	Q6UW68	0.0174617636948823
Q9NYW8	Q8IVL5	0.0174617636948823
Q9GZP1	Q8N7R7	0.0174617636948823
Q6ZN66	Q8IXW5	0.0174617636948823
Q96H55	Q6P9F7	0.0174617636948823
Q14593	P17544	0.0174617636948823
P42336	Q14587	0.0174617636948823
O75907	Q13303	0.0174617636948823
Q8N726	Q8TBZ8	0.0174617636948823
Q13873	O75907	0.0174617636948823
Q92540	P12882	0.0174617636948823
Q9NZ56	Q92610	0.0174617636948823
Q6UWE0	Q9Y296	0.0174617636948823
Q9UDV7	P17544	0.0174617636948823
Q9BXW6	Q9BWC9	0.0174617636948823
O43314	Q8NDL9	0.0174617636948823
Q9BXW6	Q9UJ04	0.0174617636948823
Q9UBD5	O75845	0.0174617636948823
Q6MZP7	Q8N7W2	0.0174617636948823
Q8NBZ0	P35226	0.0174617636948823
Q96JB3	O75317	0.0174617636948823
Q9Y3C4	O95059	0.0174617636948823
Q99871	Q9UPZ3	0.0174617636948823
Q6ZN18	Q12872	0.0174617636948823
P51654	Q5T1C6	0.0174617636948823
Q8TEY7	P48201	0.0174617636948823
Q99871	Q6QNY0	0.0174617636948823
Q9NUY8	Q86V48	0.0174617636948823
Q9BY71	P48357	0.0174617636948823
Q9H672	P40425	0.0174617636948823
Q96JC1	Q12872	0.0174617636948823
Q9Y3B7	Q7L592	0.0174617636948823
Q9UN30	Q9Y4J8	0.0174617636948823
Q86WK7	Q5JRA6	0.0174617636948823
Q9H330	Q9HCN3	0.0174617636948823
Q14CB8	Q16537	0.0174617636948823
Q9NYW8	Q9BWC9	0.0174617636948823
Q92540	Q96IK1	0.0174617636948823
Q9HCI6	Q86VI4	0.0174617636948823
Q6SZW1	Q8WU76	0.0174617636948823
Q99871	Q9H6Q4	0.0174617636948823
Q9HAU0	Q8TB52	0.0174617636948823
O75564	Q53GS7	0.0174617636948823
Q02447	Q7Z589	0.0174617636948823
Q9BXY8	Q53GS7	0.0174617636948823
Q9HCM1	Q53GS7	0.0174617636948823
P31260	Q96EL3	0.0174617636948823
P17676	Q53GS7	0.0174617636948823
Q92187	Q9NSK0	0.0174617636948823
O00186	Q9Y256	0.0174617636948823
Q0GE19	P40189	0.0174617636948823
Q5JTD0	Q8WVV9	0.0174617636948823
O75051	Q9Y4G6	0.0174617636948823
Q9NY97	O60476	0.0174617636948823
Q9NPH3	Q96LL9	0.0174617636948823
Q9BRR0	A2RRD8	0.0174617636948823
Q8WUY8	80167	0.0174617636948823
P16260	Q9H4B0	0.0174617636948823
Q8NHZ8	Q8WVM7	0.0174617636948823
Q75QN2	Q96M89	0.0174617636948823
Q96SZ5	Q9H9Q2	0.0174617636948823
P13535	P07205	0.0174617636948823
O75132	Q16537	0.0174617636948823
Q99871	Q9NVR7	0.0174617636948823
Q9BWL3	P55039	0.0174617636948823
Q9NSB8	P17544	0.0174617636948823
Q9H9L3	Q63HK5	0.0174617636948823
Q9H6Y7	Q3KR37	0.0174617636948823
Q9UIX4	Q9UL01	0.0174617636948823
Q9BWL3	P14317	0.0174617636948823
Q8N5G2	Q96ED9	0.0174617636948823
Q96H55	Q6IQ26	0.0174617636948823
Q5T2E6	Q6PGP7	0.0174617636948823
Q5BJH2	Q6PGP7	0.0174617636948823
Q03111	P14859	0.0174617636948823
A1A5C7	Q9UIW2	0.0174617636948823
Q70HW3	Q5T011	0.0174617636948823
Q9BWL3	P78552	0.0174617636948823
Q8WU76	Q8WVM7	0.0174617636948823
Q969Z3	Q8WV83	0.0174617636948823
Q6L9W6	O75907	0.0174617636948823
Q5T5C0	Q9Y448	0.0174617636948823
Q9UN30	Q9BXW6	0.0174617636948823
Q8N0V3	Q86Y91	0.0174617636948823
Q8NBZ0	Q5H9F3	0.0174617636948823
Q9C073	P78332	0.0174617636948823
Q9NZH0	O75084	0.0174617636948823
Q9BRB3	Q9UF11	0.0174617636948823
O75084	Q9Y5Y5	0.0174617636948823
P19256	Q96MV1	0.0174617636948823
Q8IVV7	Q86YC3	0.0174617636948823
Q8WUR7	P22033	0.0174617636948823
Q9NZ56	Q5TCX8	0.0174617636948823
Q9UF11	Q9UL01	0.0174617636948823
Q96H55	Q9NP80	0.0174617636948823
Q9NWQ8	Q9UPT8	0.0174617636948823
Q96G97	Q9BPY3	0.0174617636948823
Q9NW15	Q96H55	0.0174617636948823
Q6N075	Q8WVM7	0.0174617636948823
P42336	Q13873	0.0174617636948823
Q96D31	Q8WV83	0.0174617636948823
Q6PJW8	Q9NPE2	0.0174617636948823
Q16594	O96014	0.0174617636948823
Q53HC5	Q9C0I1	0.0174617636948823
Q9Y3P4	Q9GZU1	0.0174617636948823
Q14592	Q8N5I9	0.0174617636948823
Q9BQC6	Q9Y662	0.0174617636948823
Q92831	Q6ZRS2	0.0174617636948823
Q9UII5	Q9HAH7	0.0174617636948823
Q9H4A6	Q96RL1	0.0174617636948823
Q9Y3P4	A6NDU8	0.0174617636948823
Q03933	P15336	0.0174617636948823
Q96BN2	Q6AHZ1	0.0174617636948823
Q8NDZ6	Q8IVT5	0.0174617636948823
P58317	Q9NP61	0.0174617636948823
Q5TB30	Q9H8V3	0.0174617636948823
P20248	Q00013	0.0174617636948823
Q8IWA4	Q9Y3P4	0.0174617636948823
O14964	Q9NQZ7	0.0174617636948823
Q641Q3	Q6ZT21	0.0174617636948823
O15525	Q9C0F1	0.0174617636948823
254958	P82664	0.0174617636948823
Q9H4A6	Q5FBB7	0.0174617636948823
Q9NZJ0	Q2NKJ3	0.0174617636948823
Q86T03	P01033	0.0174617636948823
Q86VX2	Q13425	0.0174617636948823
Q86YS7	P54198	0.0174617636948823
Q02447	O75446	0.0174617636948823
Q14592	Q8IWB9	0.0174617636948823
Q9NPF2	P61073	0.0174617636948823
A6NNL5	Q9ULK5	0.0174617636948823
Q9NRZ7	Q7L0Q8	0.0174617636948823
O75954	Q9H2C2	0.0174617636948823
O14939	O15063	0.0174617636948823
Q13425	Q9H9L4	0.0174617636948823
Q01433	Q8TER5	0.0174617636948823
O76062	O95139	0.0174617636948823
Q5JSJ4	Q96T51	0.0174617636948823
Q96KE9	Q96I51	0.0174617636948823
Q9HC62	Q96EL3	0.0174617636948823
Q9BV86	Q9UJ41	0.0174617636948823
P49674	Q9NP80	0.0174617636948823
O14936	O75608	0.0174617636948823
Q96EL3	Q92613	0.0174617636948823
Q9NY64	O60645	0.0174617636948823
Q9Y6M5	Q13574	0.0174617636948823
O95427	P40189	0.0174617636948823
O95427	Q53H80	0.0174617636948823
P0C5Y9	Q9BQC6	0.0174617636948823
Q00G26	Q6ZT21	0.0174617636948823
Q96FE5	Q8WWB7	0.0174617636948823
Q8N428	O75182	0.0174617636948823
Q6PIW4	Q9HC98	0.0174617636948823
Q8NDZ6	Q3KR37	0.0174617636948823
Q9GZU0	P61106	0.0174617636948823
Q9NV66	P24593	0.0174617636948823
Q8TF71	Q96A57	0.0174617636948823
Q96EN8	Q13574	0.0174617636948823
Q8WZA1	Q9H5Y7	0.0174617636948823
A5D8W1	Q96BI3	0.0174617636948823
O75063	Q6P9F7	0.0174617636948823
Q9Y2G0	Q9NSK0	0.0174617636948823
A6NDJ8	O75063	0.0174617636948823
Q8N1S5	Q5JWR5	0.0174617636948823
Q53GS7	Q92613	0.0174617636948823
Q9BQC6	O60909	0.0174617636948823
Q14593	Q9NRI5	0.0174617636948823
Q9Y6M5	Q8TAT5	0.0174617636948823
P49674	O14682	0.0174617636948823
P35813	P80303	0.0174617636948823
Q9NYP9	Q7Z3E2	0.0174617636948823
Q15797	Q8WVX9	0.0174617636948823
O60645	Q9H1C4	0.0174617636948823
Q9ULP0	Q9C0F1	0.0174617636948823
Q9BV23	Q9UP83	0.0174617636948823
10838	O75529	0.0174617636948823
Q9NY64	Q9UP83	0.0174617636948823
Q9BTN0	A6NDV4	0.0174617636948823
P49674	Q96T68	0.0174617636948823
P53365	Q9NRI5	0.0174617636948823
P62341	Q8NBP5	0.0174617636948823
Q13884	P15336	0.0174617636948823
Q9BQA9	Q9H2E6	0.0174617636948823
Q9Y6M5	Q9BQA9	0.0174617636948823
P03886	Q9H1X3	0.0174617636948823
Q96DA2	Q9UBX8	0.0174617636948823
Q9Y6X3	Q8WVV9	0.0174617636948823
P49759	Q03188	0.0174617636948823
Q9NP90	Q6NUQ4	0.0174617636948823
Q04671	Q9NRZ7	0.0174617636948823
P61073	Q9NZJ4	0.0174617636948823
Q9Y2H6	Q8N4A0	0.0174617636948823
Q9NS73	Q9P281	0.0174617636948823
Q0GE19	Q8N5Y8	0.0174617636948823
Q6NUQ1	Q13613	0.0174617636948823
P49674	P10721	0.0174617636948823
Q9Y3P4	Q8TAT5	0.0174617636948823
Q9UDW1	Q9NUB1	0.0174617636948823
Q9H228	Q9P275	0.0174617636948823
Q5VW36	Q8NCM8	0.0174617636948823
Q8TF76	Q86UD0	0.0174617636948823
P54198	Q9NZJ0	0.0174617636948823
Q9BXY8	Q96EL3	0.0174617636948823
Q9UH77	Q96EL3	0.0174617636948823
P35555	Q13454	0.0174617636948823
Q9H4F8	Q9H4L4	0.0174617636948823
Q9NS00	Q92576	0.0174617636948823
Q86VZ4	Q96JP9	0.0174617636948823
Q0PNE2	Q9BZF3	0.0174617636948823
Q8NFY9	Q5SVZ6	0.0174617636948823
Q5TGY3	Q5SVZ6	0.0174617636948823
P78549	Q6P4R8	0.0174617636948823
Q96RR1	Q9BU64	0.0174617636948823
O43854	Q9NX70	0.0174617636948823
Q8N2S1	O60683	0.0174617636948823
P51955	Q6NXT4	0.0174617636948823
Q6T4P5	P48167	0.0174617636948823
O94864	O00257	0.0174617636948823
P17152	Q9UPY8	0.0174617636948823
Q3KQZ1	Q6NXT4	0.0174617636948823
Q9H5N1	O60243	0.0174617636948823
Q9Y697	Q96L92	0.0174617636948823
Q9BUL9	Q9BYK8	0.0174617636948823
O43556	Q96LL9	0.0174617636948823
Q96AN5	O00592	0.0174617636948823
Q6P1N0	O14678	0.0174617636948823
Q8WUA4	Q8IWB9	0.0174617636948823
Q9BQC6	P08048	0.0174617636948823
Q8TD17	O75529	0.0174617636948823
O43822	Q5TA31	0.0174617636948823
Q9Y6N7	Q9UJ41	0.0174617636948823
Q9H1K6	P54289	0.0174617636948823
Q53HL2	Q96H79	0.0174617636948823
P54762	Q9NRZ7	0.0174617636948823
Q9Y2X0	O43556	0.0174617636948823
O75063	Q9P0B6	0.0174617636948823
Q9P2P6	Q53GS7	0.0174617636948823
Q9NWL6	Q16787	0.0174617636948823
Q92576	Q8NCS7	0.0174617636948823
Q8NFB2	Q96BI3	0.0174617636948823
Q16619	Q53GS7	0.0174617636948823
Q9P1Z0	Q96EL3	0.0174617636948823
Q8IXW5	Q9C0K7	0.0174617636948823
Q14678	Q14155	0.0174617636948823
Q9Y508	Q5VWQ8	0.0174617636948823
Q9NRI5	Q8TE76	0.0174617636948823
Q12934	Q14BN4	0.0174617636948823
Q96SB3	P62166	0.0174617636948823
Q96PV7	Q96EL3	0.0174617636948823
O15344	100134230	0.0174617636948823
Q13322	Q96EL3	0.0174617636948823
P31269	Q53GS7	0.0174617636948823
Q9NW15	O75063	0.0174617636948823
Q9NWD8	Q96BI3	0.0174617636948823
Q8IWU6	O15315	0.0174617636948823
Q9H6R6	Q8N8Z6	0.0174617636948823
Q86UD0	P78537	0.0174617636948823
Q9BQT8	Q8N428	0.0174617636948823
P04035	O60330	0.0174617636948823
P36383	Q9NZJ4	0.0174617636948823
Q8TC92	Q96EL3	0.0174617636948823
Q8N1B4	P11532	0.0174617636948823
Q15834	Q96JG6	0.0174617636948823
O14939	O43435	0.0174617636948823
Q96LL9	Q5M7Z0	0.0174617636948823
Q9NNZ3	Q96BI3	0.0174617636948823
Q68CQ4	P54252	0.0174617636948823
Q9Y6I3	Q9NYH9	0.0174617636948823
P11055	80167	0.0174617636948823
P24530	Q96BI3	0.0174617636948823
Q8WZA1	Q9H3R1	0.0174617636948823
P32322	Q96LU5	0.0174617636948823
Q9NYQ3	Q96BI3	0.0174617636948823
Q13099	80167	0.0174617636948823
Q8NCN4	Q96EL3	0.0174617636948823
Q6AHZ1	Q00013	0.0174617636948823
P32780	Q96IC2	0.0174617636948823
O43482	Q9GZQ3	0.0174617636948823
O75052	Q6ZMS4	0.0174617636948823
P34741	O00592	0.0174617636948823
Q8N5L8	O14795	0.0174617636948823
Q2KHR3	Q9BWN1	0.0174617636948823
Q8N138	O60921	0.0174617636948823
Q8TDF5	O75063	0.0174617636948823
P05976	Q3V6T2	0.0174617636948823
Q9BSG0	Q92824	0.0174617636948823
P98155	O75832	0.0174617636948823
P0CJ78	Q9Y6X3	0.0174617636948823
Q01433	P31274	0.0174617636948823
P22083	Q8IWF6	0.0174617636948823
Q9UJ41	Q96BT3	0.0174617636948823
Q5T1Q4	Q13454	0.0174617636948823
P40938	Q8N4T4	0.0174617636948823
Q8N5S9	Q8WVV9	0.0174617636948823
Q9NS67	Q96BI3	0.0174617636948823
O43482	Q9BU64	0.0174617636948823
Q86XR8	Q9NSK0	0.0174617636948823
Q6ZT21	Q8TD20	0.0174617636948823
Q86VX2	O60941	0.0174617636948823
Q8WUB2	O43306	0.0174617636948823
Q92541	Q15833	0.0174617636948823
Q969W1	Q8TEQ8	0.0174617636948823
Q8NE01	Q96A46	0.0174617636948823
P60763	Q9BXX0	0.0174617636948823
P13612	A6NDU8	0.0174617636948823
P31274	Q9UI36	0.0174617636948823
O94923	P34741	0.0174617636948823
Q8NBW4	Q5TF21	0.0174617636948823
Q86WB0	P31274	0.0174617636948823
Q9UI43	O14795	0.0174617636948823
O43306	Q6VY07	0.0174617636948823
Q16514	O14519	0.0174617636948823
Q96LU5	O43306	0.0174617636948823
Q13615	Q9P2W1	0.0174617636948823
Q68CQ4	P98155	0.0174617636948823
Q86VX2	Q13352	0.0174617636948823
P62834	643752	0.0174617636948823
P49674	Q9NSE2	0.0174617636948823
Q9H1U9	A6NCE7	0.0174617636948823
Q9NS73	P54793	0.0174617636948823
P61073	Q8NBP5	0.0174617636948823
O60921	Q8IXX5	0.0174617636948823
P57740	Q99767	0.0174617636948823
Q6ZPD9	O14678	0.0174617636948823
Q96KC2	Q96IK0	0.0174617636948823
O95258	Q3KQZ1	0.0174617636948823
Q8IXX5	O14678	0.0174617636948823
Q9UPQ3	Q8TER5	0.0174617636948823
Q96CS2	Q9BTE6	0.0174617636948823
Q9NUY8	Q9Y5X3	0.0174617636948823
P49641	O60216	0.0174617636948823
Q9Y5X3	Q9NRG4	0.0174617636948823
Q13352	Q9H9L4	0.0174617636948823
Q9Y5S2	Q9BYK8	0.0174617636948823
Q9BRV8	Q8IXQ5	0.0174617636948823
645345	Q9Y5A6	0.0174617636948823
Q9H903	Q96GJ1	0.0174617636948823
Q96DE5	Q12840	0.0174617636948823
Q9H5N1	Q9NQZ7	0.0174617636948823
Q8N7R7	Q8IYI6	0.0174617636948823
Q12873	P54252	0.0174617636948823
401115	Q92824	0.0174617636948823
Q6NZ63	Q96BI3	0.0174617636948823
Q2TB90	P61106	0.0174617636948823
Q6AHZ1	Q8TER5	0.0174617636948823
Q9H6R4	Q96HA7	0.0174617636948823
Q5VT52	Q6AHZ1	0.0174617636948823
Q8NE79	Q9H2C2	0.0174617636948823
P32929	Q8N972	0.0174617636948823
Q6KCM7	O14732	0.0174617636948823
Q96SL1	O75063	0.0174617636948823
Q5JWR5	Q6ZT21	0.0174617636948823
Q9NUY8	Q8IYS1	0.0174617636948823
O75132	Q709C8	0.0174617636948823
Q8N0Z8	Q9H0A0	0.0174617636948823
Q96CS2	Q9NUY8	0.0174617636948823
P18858	Q9NXR8	0.0174617636948823
Q13541	Q16799	0.0174617636948823
Q86VZ4	Q86SR1	0.0174617636948823
P33981	O15392	0.0174617636948823
P20036	O60921	0.0174617636948823
Q9HC44	O95822	0.0174617636948823
Q9ULS5	P46937	0.0174617636948823
P33981	Q9BTX3	0.0174617636948823
Q8N3U4	Q6N075	0.0174617636948823
Q96B96	O43306	0.0174617636948823
Q8NBZ0	Q86YS7	0.0174617636948823
A6ZKI3	Q8WVI0	0.0174617636948823
Q12815	Q8NDL9	0.0174617636948823
Q9Y366	Q06609	0.0174617636948823
A5PL33	O75943	0.0174617636948823
Q9H672	Q8TB52	0.0174617636948823
P60763	Q9NPD8	0.0174617636948823
Q14997	O75317	0.0174617636948823
Q8N0Z8	A4D1P6	0.0174617636948823
Q7RTY0	P56378	0.0174617636948823
Q9P1Y5	Q52LR7	0.0174617636948823
Q9GZR5	Q8NC44	0.0174617636948823
P49674	Q9ULL5	0.0174617636948823
Q9ULU4	P31274	0.0174617636948823
Q9NUY8	Q9BU64	0.0174617636948823
O94919	Q8NBW4	0.0174617636948823
Q6EMB2	O95409	0.0174617636948823
P33981	Q05084	0.0174617636948823
Q4KMQ2	P25391	0.0174617636948823
P29074	Q53GS7	0.0174617636948823
Q96KR6	Q8TAM2	0.0174617636948823
P25440	Q14999	0.0174617636948823
Q9NWT6	Q4V328	0.0174617636948823
Q567V2	O75063	0.0174617636948823
O95461	Q96G46	0.0174617636948823
Q9H4A6	Q6P582	0.0174617636948823
Q86UN3	Q9NWM8	0.0174617636948823
Q9H4B0	O75063	0.0174617636948823
Q8TDW0	Q5VSG8	0.0174617636948823
Q8N442	Q9H1X3	0.0174617636948823
O95461	Q9NVV5	0.0174617636948823
Q0PNE2	Q6AHZ1	0.0174617636948823
Q9UJ14	Q14542	0.0174617636948823
Q8NHS3	Q9NZJ4	0.0174617636948823
Q9BUN8	126235	0.0174617636948823
P36383	Q96HV5	0.0174617636948823
Q8WUB2	O43318	0.0174617636948823
O95470	Q9BYI3	0.0174617636948823
Q6P1N0	O60921	0.0174617636948823
P60763	P07203	0.0174617636948823
Q6P0N0	Q96QT4	0.0174617636948823
Q9Y2I8	O94887	0.0174617636948823
Q8WU76	Q96JB2	0.0174617636948823
Q86VP3	O43318	0.0174617636948823
Q6NUN9	P31274	0.0174617636948823
Q86VZ4	Q6UW56	0.0174617636948823
Q9GZS1	P01106	0.0174617636948823
Q702N8	Q6ZT21	0.0174617636948823
Q9BZH6	Q9Y5W8	0.0174617636948823
Q13275	Q6ZT21	0.0174617636948823
Q8NE00	P33981	0.0174617636948823
Q9BQB6	A6ZKI3	0.0174617636948823
Q659A1	Q9UI43	0.0174617636948823
Q96FL8	Q8N2Q7	0.0174617636948823
Q86SQ9	Q6NUQ4	0.0174617636948823
O43482	P31274	0.0174617636948823
O60921	Q8TER5	0.0174617636948823
Q96D96	Q6NUQ4	0.0174617636948823
P60763	Q15833	0.0174617636948823
O94923	Q9Y6X5	0.0174617636948823
Q8IXX5	Q9HCK1	0.0174617636948823
Q6PGP7	O15119	0.0174617636948823
Q9BRV8	O43543	0.0174617636948823
Q99717	Q3SXM5	0.0174617636948823
Q96GS4	Q13352	0.0174617636948823
Q9NVC3	O75110	0.0174617636948823
Q02153	Q9Y6K9	0.0174617636948823
Q9HAU0	Q06609	0.0174617636948823
Q9BU64	Q12923	0.0174617636948823
Q8TF71	Q86VD7	0.0174617636948823
Q9BRV8	Q96QT4	0.0174617636948823
Q9H9L3	O75122	0.0174617636948823
Q9BQD3	O75330	0.0174617636948823
Q9Y6D9	Q9UGP4	0.0174617636948823
O14628	Q9HCK1	0.0174617636948823
Q9BRV8	Q5VT52	0.0174617636948823
Q9GZQ3	O60941	0.0174617636948823
Q12923	Q9H9L4	0.0174617636948823
Q92667	P22466	0.0174617636948823
Q9UPN4	Q9UDV7	0.0174617636948823
Q15013	Q3L8U1	0.0174617636948823
Q8TEP8	Q7Z6J6	0.0174617636948823
Q9ULP0	Q9NWS9	0.0174617636948823
Q9GZM5	Q9UP38	0.0174617636948823
Q0P5N6	Q6UW78	0.0174617636948823
Q9C0I1	Q9UHB6	0.0174617636948823
Q13459	P78411	0.0174617636948823
Q8TDD5	Q6UW68	0.0174617636948823
Q6P087	Q8WWQ0	0.0174617636948823
Q15475	Q12899	0.0174617636948823
P78524	Q9Y3D5	0.0174617636948823
Q6VMQ6	Q8IWB9	0.0174617636948823
O43314	Q7Z3K3	0.0174617636948823
Q96JB3	Q7Z3K3	0.0174617636948823
P21953	P14859	0.0174617636948823
P52948	Q9H8W5	0.0174617636948823
P59780	O75461	0.0174617636948823
Q9BQ90	Q86U90	0.0174617636948823
P41214	Q6UW78	0.0174617636948823
P08842	Q96KR4	0.0174617636948823
O95602	Q9NVR7	0.0174617636948823
Q9H9L3	Q3KP31	0.0174617636948823
O14548	Q5T2R2	0.0174617636948823
Q8NFB2	Q6UW68	0.0174617636948823
Q8NBZ0	Q9BWC9	0.0174617636948823
A5D8W1	Q9GZM5	0.0174617636948823
O43861	Q6UW68	0.0174617636948823
Q8IXQ3	Q15813	0.0174617636948823
Q03111	Q9BWC9	0.0174617636948823
Q8NBJ9	P21926	0.0174617636948823
Q9BQ90	Q9NUA8	0.0174617636948823
Q6UW68	Q8WUG5	0.0174617636948823
Q9UBU6	O60683	0.0174617636948823
Q86Y91	Q1L5Z9	0.0174617636948823
Q3BBV0	Q9Y3D5	0.0174617636948823
Q92541	Q99457	0.0174617636948823
Q6ZRI6	Q5R3I4	0.0174617636948823
Q9HBT8	Q9Y3D5	0.0174617636948823
Q9BQD3	Q13114	0.0174617636948823
Q8N2Z9	O43824	0.0174617636948823
Q7Z3K3	Q99457	0.0174617636948823
Q96N21	P16220	0.0174617636948823
Q99457	Q86VI4	0.0174617636948823
O96000	Q9H040	0.0174617636948823
Q2M329	Q01844	0.0174617636948823
Q9NWW5	Q30154	0.0174617636948823
Q96FK6	Q92615	0.0174617636948823
Q9UC06	O14709	0.0174617636948823
P08235	Q9Y3D5	0.0174617636948823
Q9NZ43	Q9BV10	0.0174617636948823
Q12983	P21802	0.0174617636948823
P17535	Q9BWC9	0.0174617636948823
Q96HJ9	Q05823	0.0174617636948823
P20337	Q15768	0.0174617636948823
730110	Q9Y3D5	0.0174617636948823
P52948	A1A4S6	0.0174617636948823
P08631	Q6UW78	0.0174617636948823
Q8IWB9	P08581	0.0174617636948823
P52948	Q5BJH2	0.0174617636948823
Q9Y3D5	P51692	0.0174617636948823
P54762	Q9UHB6	0.0174617636948823
Q9HBT8	Q96EH3	0.0174617636948823
Q8N4L2	P50895	0.0174617636948823
Q96H72	Q6UW68	0.0174617636948823
Q15751	Q53SF7	0.0174617636948823
O76074	Q9UHB6	0.0174617636948823
Q9BQJ4	Q6UW68	0.0174617636948823
A5D8W1	Q53R41	0.0174617636948823
54661	Q6UW68	0.0174617636948823
Q86T03	Q7RTP0	0.0174617636948823
Q86Y91	Q7Z401	0.0174617636948823
Q6AI08	Q0P5N6	0.0174617636948823
Q96JB3	Q9BWC9	0.0174617636948823
Q8IWA4	Q9Y3D7	0.0174617636948823
Q13459	Q96T52	0.0174617636948823
Q0P5N6	Q6P087	0.0174617636948823
Q5VW36	Q16635	0.0174617636948823
O14523	P19484	0.0174617636948823
Q3KQZ1	Q9BY32	0.0174617636948823
Q6P444	Q08357	0.0174617636948823
Q9BQ90	Q14679	0.0174617636948823
Q9UHK6	Q6P087	0.0174617636948823
Q86TL2	Q9GZM5	0.0174617636948823
O14863	Q6UW78	0.0174617636948823
Q9GZV1	Q6UW78	0.0174617636948823
134548	Q6P087	0.0174617636948823
Q96H55	Q7L0Q8	0.0174617636948823
Q99767	Q9BYW2	0.0174617636948823
A6QL64	P16220	0.0174617636948823
Q9UL51	Q6UW68	0.0174617636948823
Q6P087	Q5JPE7	0.0174617636948823
Q9GZM5	P51788	0.0174617636948823
Q9BXM7	Q6P087	0.0174617636948823
Q6UWW8	Q15788	0.0174617636948823
Q05823	Q9NZN5	0.0174617636948823
P52848	Q9H6L2	0.0174617636948823
P54762	Q99442	0.0174617636948823
Q9Y366	P07205	0.0174617636948823
P21580	Q6UW78	0.0174617636948823
Q12860	P17948	0.0174617636948823
P07099	O94933	0.0174617636948823
Q15834	Q9BV73	0.0174617636948823
Q15034	P51790	0.0174617636948823
Q9UN30	Q86U42	0.0174617636948823
Q9NYQ7	Q99435	0.0174617636948823
P54274	Q9NY65	0.0174617636948823
P28325	Q9Y4J8	0.0174617636948823
Q969W1	Q6UW78	0.0174617636948823
Q96HJ9	Q9UJ04	0.0174617636948823
Q96EP0	Q9NXC5	0.0174617636948823
Q8NBZ0	Q03111	0.0174617636948823
O15438	Q6UWP7	0.0174617636948823
Q969R5	Q93062	0.0174617636948823
Q969Y0	56154	0.0174617636948823
Q96EC8	Q8WUY9	0.0174617636948823
Q5VTR2	Q8TCE6	0.0174617636948823
Q16880	126235	0.0174617636948823
Q13459	Q9UL51	0.0174617636948823
Q9H3U5	Q6UW68	0.0174617636948823
Q5T2R2	Q9NZ56	0.0174617636948823
Q9H1Y0	Q9Y448	0.0174617636948823
O94983	O43824	0.0174617636948823
Q9UJ04	Q03111	0.0174617636948823
Q9NY64	Q8WU76	0.0174617636948823
Q99442	Q6P9F7	0.0174617636948823
Q9GZM5	Q9NWD8	0.0174617636948823
Q5I7T1	Q6UW78	0.0174617636948823
Q5BVD1	P50895	0.0174617636948823
Q9NZ56	Q9H4L7	0.0174617636948823
O75629	Q8IU60	0.0174617636948823
P08235	O43824	0.0174617636948823
Q6UW68	Q9Y2G3	0.0174617636948823
O15503	Q96GX1	0.0174617636948823
Q9Y227	O15126	0.0174617636948823
Q15723	Q8NDL9	0.0174617636948823
Q8NBZ0	Q06609	0.0174617636948823
Q9Y448	Q9Y2D4	0.0174617636948823
Q9H8M1	Q6P087	0.0174617636948823
Q8NBZ0	Q12815	0.0174617636948823
Q86U70	Q13136	0.0174617636948823
Q8N0V3	Q8WV83	0.0174617636948823
Q8N584	Q9GZM5	0.0174617636948823
Q9GZP1	Q9Y256	0.0174617636948823
O95551	A2RRP1	0.0174617636948823
Q7Z3K3	Q7Z6J6	0.0174617636948823
Q659C4	Q8TC71	0.0174617636948823
Q5FWF4	Q03111	0.0174617636948823
339906	P16220	0.0174617636948823
Q86Y91	Q14587	0.0174617636948823
Q9UN30	Q86YS7	0.0174617636948823
Q6N075	Q96JB2	0.0174617636948823
Q8NEF3	Q9NR48	0.0174617636948823
Q8NB37	Q06609	0.0174617636948823
P60602	440915	0.0174617636948823
Q9BV73	O95235	0.0174617636948823
P16220	Q9HBK9	0.0174617636948823
Q99442	Q99624	0.0174617636948823
Q15818	Q7Z5N4	0.0174617636948823
Q9NQC8	Q06609	0.0174617636948823
Q9P2E7	Q06609	0.0174617636948823
Q92540	Q99457	0.0174617636948823
P01106	P36954	0.0174617636948823
Q02742	Q9BV10	0.0174617636948823
Q6N075	Q9H900	0.0174617636948823
Q9NYP7	A0PJZ3	0.0174617636948823
Q8IZC7	O75122	0.0174617636948823
O60264	Q9HB20	0.0174617636948823
Q8N3R9	P35226	0.0174617636948823
Q9NQC8	Q03111	0.0174617636948823
Q9UP38	Q6UW68	0.0174617636948823
Q9H8G1	O75575	0.0174617636948823
Q8WUB2	Q9BQ90	0.0174617636948823
Q9H4A3	Q5M775	0.0174617636948823
Q9C0B2	O43290	0.0174617636948823
O43314	Q71SY5	0.0174617636948823
Q13459	Q7LC44	0.0174617636948823
Q53HC5	Q8N1E6	0.0174617636948823
Q9ULS5	Q9UPU5	0.0174617636948823
Q9BQ90	Q68CZ1	0.0174617636948823
O14939	Q14147	0.0174617636948823
Q567U6	Q9BV73	0.0174617636948823
P17098	Q6ZRI6	0.0174617636948823
Q8NBZ0	O00192	0.0174617636948823
Q9NPG1	P48357	0.0174617636948823
P49458	Q06330	0.0174617636948823
Q3V6T2	Q53H80	0.0174617636948823
Q96DM3	Q5SXM8	0.0174617636948823
Q15910	Q07157	0.0174617636948823
Q3V6T2	Q8IW50	0.0174617636948823
P41214	Q53R41	0.0174617636948823
Q3V6T2	Q9H0H3	0.0174617636948823
Q9NX70	Q8IYU8	0.0174617636948823
Q6AI08	Q8IZU2	0.0174617636948823
Q9P2B4	Q93062	0.0174617636948823
Q9BVV6	P36954	0.0174617636948823
Q9NUA8	P36954	0.0174617636948823
Q9GZT9	Q86YA3	0.0174617636948823
Q9NX14	Q8IXM6	0.0174617636948823
Q16537	Q9P1Y5	0.0174617636948823
Q709C8	Q7Z628	0.0174617636948823
Q9NYR9	O15063	0.0174617636948823
Q9NZM5	Q5VV52	0.0174617636948823
P49458	Q16842	0.0174617636948823
Q9UBU6	Q9Y2G3	0.0174617636948823
Q9NVA4	728932	0.0174617636948823
P04049	Q9NRH2	0.0174617636948823
Q53HC5	Q8WYQ9	0.0174617636948823
Q8N5K1	Q9NP80	0.0174617636948823
Q9NYR9	Q9P278	0.0174617636948823
Q9H3S5	Q99624	0.0174617636948823
Q53HC5	Q5W0Q7	0.0174617636948823
Q6AI08	Q969X0	0.0174617636948823
Q13188	O75132	0.0174617636948823
Q9GZT9	Q96EE4	0.0174617636948823
Q9NPG1	Q9H6Y7	0.0174617636948823
Q9H3R5	P40189	0.0174617636948823
Q8IVT5	Q96LT9	0.0174617636948823
Q53R41	Q32NB8	0.0174617636948823
O95180	Q96BI3	0.0174617636948823
Q15572	P17035	0.0174617636948823
Q9UC06	P17948	0.0174617636948823
P83881	Q9P255	0.0174617636948823
Q9H081	Q9H900	0.0174617636948823
Q6ZUX7	Q9NRZ5	0.0174617636948823
Q9H3R5	Q9UIU6	0.0174617636948823
Q9BTE7	Q9GZU1	0.0174617636948823
Q8IZ81	Q9H3S5	0.0174617636948823
P00750	Q5ZPR3	0.0174617636948823
Q9NZ56	Q9UF56	0.0174617636948823
Q53HC5	Q6ZVD7	0.0174617636948823
Q9UKT4	Q9P275	0.0174617636948823
Q9NRP7	Q9GZT9	0.0174617636948823
Q7Z5K2	Q9GZM5	0.0174617636948823
Q9GZT9	Q8N2Z9	0.0174617636948823
Q9NYR9	Q9NSE2	0.0174617636948823
Q9BSH5	Q9GZT9	0.0174617636948823
Q6UWP8	P27448	0.0174617636948823
Q96RY5	Q12767	0.0174617636948823
O94768	Q8WWB7	0.0174617636948823
O94864	P50895	0.0174617636948823
P36954	Q93073	0.0174617636948823
O14512	Q9NYR9	0.0174617636948823
Q53HC5	Q9BYZ6	0.0174617636948823
Q9ULK0	O15230	0.0174617636948823
O14508	Q9NYR9	0.0174617636948823
Q0P5N6	Q96BI3	0.0174617636948823
Q16594	O75132	0.0174617636948823
Q6AI08	Q5BKX6	0.0174617636948823
Q9HBM1	Q7L8W6	0.0174617636948823
O43761	Q96DA6	0.0174617636948823
Q16594	Q9Y692	0.0174617636948823
Q16537	Q92187	0.0174617636948823
Q5KU26	P32297	0.0174617636948823
Q7Z695	Q9H900	0.0174617636948823
Q68CL5	Q9P0M2	0.0174617636948823
85349	O15287	0.0174617636948823
O75771	Q8NDZ6	0.0174617636948823
Q9UQ90	Q15818	0.0174617636948823
Q5FWF4	Q9UF56	0.0174617636948823
Q8N584	Q6UW68	0.0174617636948823
Q8N8D1	O43805	0.0174617636948823
Q9NQW6	Q5THK1	0.0174617636948823
P62068	Q8NDL9	0.0174617636948823
Q8IX90	Q12767	0.0174617636948823
Q9UJ04	Q02930	0.0174617636948823
Q8WU76	Q92506	0.0174617636948823
Q9BVS4	Q2TAL5	0.0174617636948823
Q9BT25	Q9HD34	0.0174617636948823
O15503	Q9H3S5	0.0174617636948823
P06702	Q01860	0.0174617636948823
P05362	28912	0.0174617636948823
P22455	A0AVF1	0.0174617636948823
Q69YH5	O43805	0.0174617636948823
Q12767	Q8IZL9	0.0174617636948823
Q969S9	Q96B45	0.0174617636948823
Q9H3S5	Q96EE4	0.0174617636948823
Q00059	Q5SYE7	0.0174617636948823
Q567U6	Q9UN30	0.0174617636948823
Q8N8D1	Q9P000	0.0174617636948823
O14788	Q9NZM5	0.0174617636948823
Q9GZT9	Q8N1E6	0.0174617636948823
Q6UWW8	126235	0.0174617636948823
Q8N138	Q8IVT5	0.0174617636948823
Q9NQC8	Q3L8U1	0.0174617636948823
Q6NXT1	Q96KR4	0.0174617636948823
Q9H081	O75155	0.0174617636948823
Q9H1U9	Q96GJ1	0.0174617636948823
Q9Y467	Q9UH99	0.0174617636948823
P57723	Q9BXB1	0.0174617636948823
Q9NRP0	P50895	0.0174617636948823
Q5TA31	Q9UJ04	0.0174617636948823
Q9NYR9	Q9Y5F1	0.0174617636948823
Q8WYA6	P24863	0.0174617636948823
Q96K76	Q8WUF5	0.0174617636948823
Q15572	Q9Y4X4	0.0174617636948823
Q13426	Q9UJ04	0.0174617636948823
Q9BQ75	Q9BV44	0.0174617636948823
O15530	Q5THK1	0.0174617636948823
Q5THJ4	Q9Y3D7	0.0174617636948823
Q96JB3	Q5TA31	0.0174617636948823
Q10469	Q9H5Y7	0.0174617636948823
P04090	O14874	0.0174617636948823
260334	Q15052	0.0174617636948823
P60763	Q8N511	0.0174617636948823
P35555	Q8N2E2	0.0174617636948823
Q15572	B4DXR9	0.0174617636948823
O75317	Q8IXZ2	0.0174617636948823
Q9C0C9	Q9Y3M9	0.0174617636948823
Q16526	Q6EMB2	0.0174617636948823
Q9Y6M4	Q8N4T4	0.0174617636948823
Q6AI08	Q9UNH6	0.0174617636948823
Q02338	O15090	0.0174617636948823
Q6PEV8	Q9HAU0	0.0174617636948823
Q8TDY2	Q12767	0.0174617636948823
Q9Y4C0	Q15262	0.0174617636948823
Q02338	Q8IY51	0.0174617636948823
Q53R41	Q9NWD8	0.0174617636948823
Q6AI08	441140	0.0174617636948823
Q02742	Q9NPG1	0.0174617636948823
Q12946	P35226	0.0174617636948823
Q9Y6M4	Q9C0D2	0.0174617636948823
Q8N8D1	Q8TD43	0.0174617636948823
Q5FWF4	O94864	0.0174617636948823
Q9NXB9	Q03518	0.0174617636948823
O75356	Q92824	0.0174617636948823
O43676	Q63HN8	0.0174617636948823
Q5W0U4	Q9GZT9	0.0174617636948823
Q9H0E3	P35226	0.0174617636948823
Q02338	P41214	0.0174617636948823
Q3V6T2	Q86XR8	0.0174617636948823
Q02338	Q96MW7	0.0174617636948823
O94768	Q96LW7	0.0174617636948823
Q02338	Q9HBH7	0.0174617636948823
Q92674	Q9BV73	0.0174617636948823
Q9NXB9	Q7L8W6	0.0174617636948823
Q3V6T2	Q96BT3	0.0174617636948823
Q9NXB9	Q8N428	0.0174617636948823
728932	Q7L0Q8	0.0174617636948823
Q02338	Q00994	0.0174617636948823
728932	Q99624	0.0174617636948823
Q8NBZ0	Q9HCF6	0.0174617636948823
Q9UIL1	Q9UJ04	0.0174617636948823
P56270	P17509	0.0174617636948823
Q96T68	O43824	0.0174617636948823
Q9NWD8	Q6UW68	0.0174617636948823
Q3YBR2	P68400	0.0174617636948823
Q9Y2C2	Q9H9E3	0.0174617636948823
Q7Z2K8	Q7Z5W3	0.0174617636948823
P18075	Q9NV64	0.0174617636948823
Q9NSB8	Q9H9E3	0.0174617636948823
Q8TBE7	Q9BV35	0.0174617636948823
Q9P0B6	O00258	0.0174617636948823
Q9BT25	Q8N0V3	0.0174617636948823
Q8WVZ9	Q9Y4X4	0.0174617636948823
Q9NZJ0	Q6PCT2	0.0174617636948823
O95568	Q14997	0.0174617636948823
Q9HAU0	Q9H160	0.0174617636948823
Q8TBE7	Q8NBW4	0.0174617636948823
Q96JP5	Q6P087	0.0174617636948823
Q96KQ4	Q08357	0.0174617636948823
Q96JH8	Q9H330	0.0174617636948823
Q9NXC5	Q5M775	0.0174617636948823
Q5T2R2	Q9H900	0.0174617636948823
Q6UVY6	Q9Y4D7	0.0174617636948823
Q9BRX8	Q96A83	0.0174617636948823
O15033	Q9NVV0	0.0174617636948823
Q7Z2K8	O15105	0.0174617636948823
Q9Y366	Q9HAU0	0.0174617636948823
Q9BWH2	Q92581	0.0174617636948823
Q9Y3E0	Q9BV35	0.0174617636948823
Q8WV74	Q96GJ1	0.0174617636948823
Q9HAU0	Q3KR37	0.0174617636948823
Q56NI9	Q8NDL9	0.0174617636948823
Q14687	Q15047	0.0174617636948823
Q9NXL9	Q8NHG7	0.0174617636948823
Q9BVA6	O00258	0.0174617636948823
Q6ZWT7	O00258	0.0174617636948823
Q9NZ56	Q56NI9	0.0174617636948823
Q86VV8	P52948	0.0174617636948823
P16930	Q9BYN0	0.0174617636948823
P78362	B4DXR9	0.0174617636948823
Q9H9L3	Q8N0V3	0.0174617636948823
Q9Y3E0	Q86XT9	0.0174617636948823
P04049	126235	0.0174617636948823
O75461	Q9Y2G0	0.0174617636948823
Q6UWW8	Q3SY77	0.0174617636948823
Q13277	Q9P2E7	0.0174617636948823
Q8WXH0	Q9BRB3	0.0174617636948823
Q9P2Y4	Q8TEL6	0.0174617636948823
Q9BYZ2	O00258	0.0174617636948823
P78362	Q86VD1	0.0174617636948823
O00192	Q9BWC9	0.0174617636948823
Q9HAU0	Q5M775	0.0174617636948823
P0C5Y9	Q8WVZ9	0.0174617636948823
Q9Y366	Q9NTJ4	0.0174617636948823
Q9Y2C9	O00258	0.0174617636948823
Q02930	Q9Y4J8	0.0174617636948823
Q9NRD5	Q9UJ04	0.0174617636948823
Q8WVZ9	Q9NQX1	0.0174617636948823
Q92540	P13535	0.0174617636948823
Q15526	Q9Y3Q3	0.0174617636948823
Q01826	Q9BTZ2	0.0174617636948823
Q8TDF5	O00258	0.0174617636948823
Q12815	Q9BUV8	0.0174617636948823
Q9NWT6	Q6P1X5	0.0174617636948823
Q9H330	Q9HCI6	0.0174617636948823
Q15834	Q15398	0.0174617636948823
Q96H55	P10721	0.0174617636948823
O14579	Q9NZJ0	0.0174617636948823
Q14593	Q86Y91	0.0174617636948823
O75165	P53365	0.0174617636948823
Q9Y2Q0	O00258	0.0174617636948823
A5PL33	P08174	0.0174617636948823
Q9NYW8	Q99457	0.0174617636948823
Q9NVN8	Q14534	0.0174617636948823
Q08357	Q9P2E7	0.0174617636948823
Q9H9S5	O14683	0.0174617636948823
Q9NQC8	Q99457	0.0174617636948823
O95568	Q70JA7	0.0174617636948823
Q8WXH0	Q8TEL6	0.0174617636948823
Q702N8	F2Z333	0.0174617636948823
Q96NY9	Q16537	0.0174617636948823
P35226	Q9H160	0.0174617636948823
Q9NY35	Q9BV10	0.0174617636948823
Q9H819	Q96GP6	0.0174617636948823
Q8TEU7	Q5TA31	0.0174617636948823
Q8IVL6	Q9HBJ0	0.0174617636948823
Q9H7X7	Q3L8U1	0.0174617636948823
P16930	Q6PIF2	0.0174617636948823
Q9Y2K6	Q5JTC6	0.0174617636948823
Q6NUN9	Q96GJ1	0.0174617636948823
Q9NYQ3	Q6UW68	0.0174617636948823
Q16637	Q9NPB0	0.0174617636948823
O14523	Q9H0H5	0.0174617636948823
Q6TFL4	Q9UHP3	0.0174617636948823
O75486	Q70JA7	0.0174617636948823
Q9BZH6	Q9H1X3	0.0174617636948823
Q13459	Q9Y3M9	0.0174617636948823
Q86U70	P48357	0.0174617636948823
Q9P2B4	Q5TF21	0.0174617636948823
Q9BV23	Q8WU76	0.0174617636948823
O75317	Q5M775	0.0174617636948823
Q8TDJ6	Q9NW38	0.0174617636948823
Q9Y6N7	Q9NYQ7	0.0174617636948823
Q8IW50	Q9NPD7	0.0174617636948823
Q6IPU0	Q9H668	0.0174617636948823
Q9UIL1	P35226	0.0174617636948823
Q9Y274	O43414	0.0174617636948823
Q9ULH4	Q99442	0.0174617636948823
Q8WUA8	O00258	0.0174617636948823
Q96H55	Q9NRP7	0.0174617636948823
Q9H081	Q9BWC9	0.0174617636948823
Q8IW50	Q16739	0.0174617636948823
Q4LE39	P40425	0.0174617636948823
Q15526	P17152	0.0174617636948823
Q8NBZ0	Q8TEU7	0.0174617636948823
Q5JRA6	Q15438	0.0174617636948823
P42336	Q8N4T4	0.0174617636948823
Q9Y256	Q9NYP7	0.0174617636948823
Q12815	P14859	0.0174617636948823
P12882	P07205	0.0174617636948823
Q9NZ43	O95551	0.0174617636948823
Q15768	Q9Y5Y5	0.0174617636948823
Q99442	Q96EE4	0.0174617636948823
Q8NDL9	Q99457	0.0174617636948823
Q02742	Q9H6Y7	0.0174617636948823
P98198	Q5T011	0.0174617636948823
Q5T2R2	Q8NDL9	0.0174617636948823
Q969S9	Q9Y6V7	0.0174617636948823
Q5TA31	Q8IVL5	0.0174617636948823
Q02930	P35226	0.0174617636948823
Q6PID8	Q6PCT2	0.0174617636948823
Q9BXW6	Q02930	0.0174617636948823
Q9BVQ7	O00423	0.0174617636948823
Q9UN19	O00258	0.0174617636948823
Q6PI26	Q5JTC6	0.0174617636948823
Q8IXQ3	Q3V6T2	0.0174617636948823
O00468	Q9NVR0	0.0174617636948823
Q9UI43	Q9Y5S2	0.0174617636948823
P49755	P56817	0.0174617636948823
Q9BV97	Q8IVW1	0.0174617636948823
Q8N567	Q9UKY1	0.0174617636948823
P22001	O00258	0.0174617636948823
Q96GN5	O43290	0.0174617636948823
Q9UN30	Q96BD8	0.0174617636948823
Q3V6T2	P11055	0.0174617636948823
Q7Z3E5	Q16637	0.0174617636948823
Q9Y3E0	Q9Y5Y5	0.0174617636948823
O60858	Q9NRW1	0.0174617636948823
Q7Z2K8	Q9Y2E4	0.0174617636948823
Q9NUY8	Q9BWN1	0.0174617636948823
Q5T2R2	126235	0.0174617636948823
Q8IYS0	Q8WWI5	0.0174617636948823
Q9H081	Q5T2R2	0.0174617636948823
Q9UBI4	O00258	0.0174617636948823
Q8N556	Q9UQN3	0.0174617636948823
P26640	Q9UJ04	0.0174617636948823
Q13395	O95167	0.0174617636948823
Q3T906	Q8TBE7	0.0174617636948823
Q14156	Q5BKY9	0.0174617636948823
Q8WXA3	Q8N954	0.0174617636948823
Q8NBZ0	Q9Y3M2	0.0174617636948823
Q9H330	Q8TBE7	0.0174617636948823
Q9H4F8	O75486	0.0174617636948823
Q9Y2C4	Q5VUB5	0.0174617636948823
O43242	Q5JSJ4	0.0174617636948823
Q9BRB3	Q8N6S4	0.0174617636948823
O43567	Q8IVW1	0.0174617636948823
P07099	Q9P2B7	0.0174617636948823
Q567U6	Q9BXW6	0.0174617636948823
P62068	Q5TF21	0.0174617636948823
Q92540	Q9NWH2	0.0174617636948823
Q7Z2K8	P11712	0.0174617636948823
P49755	O00458	0.0174617636948823
Q02252	Q5T2R2	0.0174617636948823
Q7Z2K8	Q8N1E6	0.0174617636948823
Q9P2Y4	Q9H8G1	0.0174617636948823
P29374	Q9UKZ1	0.0174617636948823
Q969Y0	P83110	0.0174617636948823
O43314	Q86YS7	0.0174617636948823
Q15464	O14523	0.0174617636948823
Q9H4G0	Q86Y91	0.0174617636948823
O43435	O43824	0.0174617636948823
Q9UBT7	P17544	0.0174617636948823
P16220	Q9Y4X4	0.0174617636948823
Q9Y3D7	O60683	0.0174617636948823
10838	Q12899	0.0174617636948823
P0C5Y9	P68400	0.0174617636948823
Q9BYC5	Q7L0Q8	0.0174617636948823
Q15834	Q3L8U1	0.0174617636948823
Q8NBZ0	Q9NXU5	0.0174617636948823
Q9Y2J4	Q5TZA2	0.0174617636948823
P34925	Q93062	0.0174617636948823
O43314	O95235	0.0174617636948823
Q6UWW8	P48645	0.0174617636948823
Q9NZU0	Q9BYC5	0.0174617636948823
Q9BQ90	P61966	0.0174617636948823
O60909	O43824	0.0174617636948823
Q9BXF3	P16220	0.0174617636948823
Q5TCX8	Q9BYI3	0.0174617636948823
Q9Y256	Q08357	0.0174617636948823
Q5HYK3	Q86W92	0.0174617636948823
Q9GZM5	Q9UL51	0.0174617636948823
Q6UWP7	Q7L0Q8	0.0174617636948823
Q6UW78	Q2TAC2	0.0174617636948823
Q9C0B2	Q9UHB6	0.0174617636948823
Q9BYC5	Q9NRM6	0.0174617636948823
Q9BV19	Q9Y3D5	0.0174617636948823
Q6UVY6	Q9Y6L7	0.0174617636948823
Q504Y2	Q9BYC5	0.0174617636948823
Q969K3	O43181	0.0174617636948823
Q8IWB9	Q9UL54	0.0174617636948823
Q969Y0	O15533	0.0174617636948823
Q96EC8	O00458	0.0174617636948823
A5PL33	Q9UJ04	0.0174617636948823
A6NFQ2	Q9BQ69	0.0174617636948823
Q9Y2C4	Q9H553	0.0174617636948823
O14523	Q14153	0.0174617636948823
P16220	Q4G0X9	0.0174617636948823
Q92581	Q03518	0.0174617636948823
P48029	Q5TF21	0.0174617636948823
O95249	O00458	0.0174617636948823
Q99808	Q99624	0.0174617636948823
P10721	O43824	0.0174617636948823
O95235	Q3L8U1	0.0174617636948823
Q96B02	Q9NS86	0.0174617636948823
Q9NVG8	Q6UW68	0.0174617636948823
P23760	Q9Y6M9	0.0174617636948823
Q9Y2Q0	Q9BYC5	0.0174617636948823
Q9HDC5	Q6ZW31	0.0174617636948823
O95136	Q96A54	0.0174617636948823
Q6IC98	Q9NZV5	0.0174617636948823
Q8NBZ0	Q9NRD5	0.0174617636948823
57472	P35226	0.0174617636948823
Q9BTC0	Q5T6S3	0.0174617636948823
Q9BTC0	Q5JSJ4	0.0174617636948823
Q15853	Q8N954	0.0174617636948823
Q9H1Y0	P17544	0.0174617636948823
A6NFQ2	Q9BXR0	0.0174617636948823
Q9BY32	Q53S33	0.0174617636948823
Q9GZV1	Q6P087	0.0174617636948823
Q8WUA8	Q9HDC5	0.0174617636948823
Q96II8	Q8WYQ5	0.0174617636948823
Q8NBJ9	O95196	0.0174617636948823
Q9UBI4	Q99808	0.0174617636948823
O14523	O43524	0.0174617636948823
441140	Q6UW78	0.0174617636948823
Q9NZV5	Q9Y662	0.0174617636948823
P78356	O75317	0.0174617636948823
A6NFQ2	O00458	0.0174617636948823
Q9NNZ3	Q6UW68	0.0174617636948823
Q9GZV4	Q9UHF1	0.0174617636948823
Q9H869	Q9UPQ7	0.0174617636948823
Q8WU79	Q1L5Z9	0.0174617636948823
P08962	Q15012	0.0174617636948823
Q6SZW1	Q7Z5G4	0.0174617636948823
Q96EH3	O95837	0.0174617636948823
Q9BYC5	Q9Y662	0.0174617636948823
Q9NPF2	O14523	0.0174617636948823
Q9H6Y7	Q8IZL9	0.0174617636948823
Q13009	O14523	0.0174617636948823
Q8NEY1	Q9BXP2	0.0174617636948823
Q86X45	Q6UW78	0.0174617636948823
Q8TE59	Q6UW78	0.0174617636948823
P40425	57472	0.0174617636948823
Q6P087	Q32NB8	0.0174617636948823
Q8WYQ5	P17544	0.0174617636948823
Q9BQ90	Q9BVV6	0.0174617636948823
Q9C030	P16220	0.0174617636948823
Q9GZM5	Q8WWZ4	0.0174617636948823
O00746	Q12983	0.0174617636948823
Q70JA7	Q9P2P5	0.0174617636948823
Q9Y5Y5	Q9H900	0.0174617636948823
Q5JU85	O14523	0.0174617636948823
P12271	P07099	0.0174617636948823
O43432	Q6UWW8	0.0174617636948823
O43314	Q5JTC6	0.0174617636948823
Q13268	Q86Y91	0.0174617636948823
Q969K3	Q96EC8	0.0174617636948823
Q6UWW8	Q8N428	0.0174617636948823
Q96JB3	Q9H4L7	0.0174617636948823
Q9BRK0	Q9Y2C4	0.0174617636948823
Q9BQ90	Q96N38	0.0174617636948823
O95249	Q68D51	0.0174617636948823
Q8TDD5	Q9GZM5	0.0174617636948823
Q92575	Q8N954	0.0174617636948823
O14523	Q12802	0.0174617636948823
Q8IYS0	Q99996	0.0174617636948823
Q9H6Y7	Q92521	0.0174617636948823
O15503	O00258	0.0174617636948823
A1L170	Q7Z3K3	0.0174617636948823
P36021	Q9Y276	0.0174617636948823
Q7Z403	O00258	0.0174617636948823
Q9NZC9	Q86Y91	0.0174617636948823
Q9NVR0	Q8N3C0	0.0174617636948823
Q8N441	Q7Z3K3	0.0174617636948823
Q12946	Q96JB3	0.0174617636948823
Q96H55	Q96SL1	0.0174617636948823
O14523	Q08AD1	0.0174617636948823
Q9NZV1	Q9BYC5	0.0174617636948823
O14523	Q68D51	0.0174617636948823
Q15751	Q99767	0.0174617636948823
Q5T1M5	P50895	0.0174617636948823
Q7Z3E5	O95249	0.0174617636948823
Q3L8U1	Q15047	0.0174617636948823
Q9P2P6	O95900	0.0174617636948823
Q96H55	O75064	0.0174617636948823
Q86XP1	Q9UPU5	0.0174617636948823
Q5FWF4	P50895	0.0174617636948823
O95298	P51687	0.0174617636948823
Q9BXW6	Q96L73	0.0174617636948823
Q53H54	O43290	0.0174617636948823
Q9ULP0	Q9BTE7	0.0174617636948823
P49641	Q9NVH2	0.0174617636948823
Q5T2R2	Q56NI9	0.0174617636948823
Q01826	Q6XUX3	0.0174617636948823
Q6UW78	P58511	0.0174617636948823
Q9ULV0	Q7Z628	0.0174617636948823
P41214	Q6UW68	0.0174617636948823
Q9BYC5	Q96EE4	0.0174617636948823
Q96KR4	Q99435	0.0174617636948823
Q5JPE7	Q6UW78	0.0174617636948823
Q9Y3M2	Q5SYE7	0.0174617636948823
Q9H237	Q6UW78	0.0174617636948823
Q8TE59	Q6P087	0.0174617636948823
O14646	Q9Y3D5	0.0174617636948823
P41229	Q6PD74	0.0174617636948823
P16220	Q9UNI6	0.0174617636948823
Q13459	Q8NG50	0.0174617636948823
P08962	Q9H0Q3	0.0174617636948823
Q9Y2C4	Q9H0Q3	0.0174617636948823
Q96EC8	Q9BPZ7	0.0174617636948823
P68400	Q8IYY4	0.0174617636948823
P40425	Q5JTC6	0.0174617636948823
Q5T0U0	Q9Y2C4	0.0174617636948823
O14523	Q5VT97	0.0174617636948823
Q53HL2	Q9Y6M9	0.0174617636948823
Q6UW78	P35503	0.0174617636948823
Q6ZS86	Q6UW78	0.0174617636948823
Q9NW15	Q9BYC5	0.0174617636948823
Q9HCM2	Q9H9S3	0.0174617636948823
Q9UH77	O95900	0.0174617636948823
Q6ZSC3	Q6P087	0.0174617636948823
P12271	Q6UWP7	0.0174617636948823
Q6UWP7	Q99624	0.0174617636948823
Q9GZV1	Q53R41	0.0174617636948823
Q9NS91	Q9NVQ4	0.0174617636948823
Q9NR48	Q14201	0.0174617636948823
Q13216	P49366	0.0174617636948823
Q8TEB7	Q9HBH1	0.0174617636948823
Q9BUJ0	Q14542	0.0174617636948823
O75581	O75077	0.0174617636948823
Q8TDZ2	P54826	0.0174617636948823
Q96KC8	Q9Y5P4	0.0174617636948823
Q9GZY4	Q8N335	0.0174617636948823
Q9NW15	Q96KC2	0.0174617636948823
P34925	P13498	0.0174617636948823
Q9P0S3	Q93062	0.0174617636948823
Q9NYJ8	Q14678	0.0174617636948823
P49674	Q9BWT6	0.0174617636948823
O15535	Q8WVZ9	0.0174617636948823
Q9HBH1	Q16670	0.0174617636948823
Q8IYB8	Q96GY0	0.0174617636948823
Q702N8	P55082	0.0174617636948823
O14683	Q9BUJ0	0.0174617636948823
O94885	Q9NYV4	0.0174617636948823
O75063	P24593	0.0174617636948823
Q5JRK9	Q8IUR0	0.0174617636948823
P36383	401115	0.0174617636948823
Q96BQ5	O75063	0.0174617636948823
Q8N684	O75077	0.0174617636948823
Q96NT5	Q15714	0.0174617636948823
Q9GZS1	Q6ZMS4	0.0174617636948823
Q8IW50	Q96T58	0.0174617636948823
P49674	O14508	0.0174617636948823
Q9H6A9	Q12866	0.0174617636948823
Q96BN2	Q8IVQ6	0.0174617636948823
Q9Y297	Q8TCJ0	0.0174617636948823
Q8IUR0	P09086	0.0174617636948823
Q9NYV4	Q9BS18	0.0174617636948823
Q9NXF8	Q9Y297	0.0174617636948823
Q96H79	Q96EF6	0.0174617636948823
Q9NYV4	Q14693	0.0174617636948823
A4D2P6	Q9NYV4	0.0174617636948823
Q12846	Q14542	0.0174617636948823
Q9NTW7	Q8IXK2	0.0174617636948823
Q8N3S3	Q9H6A9	0.0174617636948823
P35568	Q9NYV4	0.0174617636948823
Q9NPD7	P29320	0.0174617636948823
P53350	Q9NQ31	0.0174617636948823
Q96F81	Q9BUJ0	0.0174617636948823
Q8IYX8	Q8N983	0.0174617636948823
Q9Y4X4	O95900	0.0174617636948823
P53708	O95897	0.0174617636948823
Q9BQF6	Q9NYV4	0.0174617636948823
Q12846	O94851	0.0174617636948823
P29074	Q8WY07	0.0174617636948823
Q9H6A9	O94851	0.0174617636948823
Q8WY07	O94851	0.0174617636948823
O95870	Q9UL54	0.0174617636948823
Q13505	Q9NVG8	0.0174617636948823
Q9NTW7	P62851	0.0174617636948823
Q96DT7	645345	0.0174617636948823
Q15714	Q9NS91	0.0174617636948823
Q96RY5	Q8IXX5	0.0174617636948823
Q86WK7	Q7Z388	0.0174617636948823
Q9NPE2	O75437	0.0174617636948823
Q8IX29	Q9Y297	0.0174617636948823
Q13427	P35568	0.0174617636948823
Q8IXK2	Q86VZ2	0.0174617636948823
Q13505	Q15406	0.0174617636948823
Q8TE99	Q9NYP7	0.0174617636948823
Q13505	Q9NWD8	0.0174617636948823
O95870	Q5TCX8	0.0174617636948823
Q15276	Q9BYI3	0.0174617636948823
Q7Z2K8	O43597	0.0174617636948823
Q02040	O60292	0.0174617636948823
Q8N5K1	Q03468	0.0174617636948823
Q8NB78	Q8IXX5	0.0174617636948823
Q96PE2	P29144	0.0174617636948823
Q9UGL1	Q9NYV4	0.0174617636948823
P55082	Q96T21	0.0174617636948823
P98153	P35503	0.0174617636948823
Q9NRZ5	Q9UH92	0.0174617636948823
Q8N684	Q9HBL7	0.0174617636948823
P49674	Q969F2	0.0174617636948823
P49674	O94983	0.0174617636948823
Q9H2X9	Q9NRC1	0.0174617636948823
Q9Y644	Q9BUJ0	0.0174617636948823
Q5R3I4	Q8TAG9	0.0174617636948823
Q8N5B7	Q8N5Y8	0.0174617636948823
Q9H6A9	Q6UW02	0.0174617636948823
Q4G0S4	Q8WY07	0.0174617636948823
Q9BXV9	Q96KC2	0.0174617636948823
Q9UBQ6	Q969Z0	0.0174617636948823
Q96A32	P35453	0.0174617636948823
P59780	Q8NI37	0.0174617636948823
Q9NX65	P68400	0.0174617636948823
Q9NNZ3	Q9NVH1	0.0174617636948823
Q7Z695	Q53EP0	0.0174617636948823
Q96IJ6	Q96H86	0.0174617636948823
Q9UQ53	Q02742	0.0174617636948823
Q9BUV8	Q9BXJ8	0.0174617636948823
Q96II8	Q86VW0	0.0174617636948823
O43174	Q86YD1	0.0174617636948823
Q6ZNG0	Q96IJ6	0.0174617636948823
P00395	P55285	0.0174617636948823
Q7LGC8	P61077	0.0174617636948823
Q9UN30	Q15649	0.0174617636948823
P08047	P52435	0.0174617636948823
A6NFY4	Q9NVH1	0.0174617636948823
Q96RL7	Q9Y4E5	0.0174617636948823
Q9HCE0	Q9NVH1	0.0174617636948823
Q15386	P40189	0.0174617636948823
Q9NUT2	P41214	0.0174617636948823
Q5XUX1	Q9BRX9	0.0174617636948823
Q9H6S1	Q13472	0.0174617636948823
Q96GP6	Q8NF99	0.0174617636948823
O75954	Q8WY07	0.0174617636948823
Q9H977	P54826	0.0174617636948823
Q9BV97	P17544	0.0174617636948823
Q5VWQ0	Q9NQX1	0.0174617636948823
Q8NCR0	Q9Y2E8	0.0174617636948823
Q9H920	Q9UHL9	0.0174617636948823
P41229	Q9Y4B4	0.0174617636948823
Q6UB99	Q9NV31	0.0174617636948823
Q969Q5	Q8ND04	0.0174617636948823
Q86YD1	Q9Y662	0.0174617636948823
Q96IJ6	Q8IU85	0.0174617636948823
O14715	Q149N8	0.0174617636948823
Q96IJ6	Q9HBZ2	0.0174617636948823
Q9BRH9	Q9H4L4	0.0174617636948823
Q9NVR0	P15848	0.0174617636948823
Q05823	Q5SYE7	0.0174617636948823
P08174	Q9BX10	0.0174617636948823
Q8N511	Q14442	0.0174617636948823
Q9NWH2	Q9BXJ8	0.0174617636948823
Q86YD1	P08235	0.0174617636948823
Q96JH8	Q9BXJ8	0.0174617636948823
Q9UK39	Q9UMN6	0.0174617636948823
Q16537	O43150	0.0174617636948823
Q6NZ36	Q12846	0.0174617636948823
Q8IYN0	Q9H8V3	0.0174617636948823
Q9HAW0	Q9H6A9	0.0174617636948823
P61073	P55197	0.0174617636948823
Q7Z3E5	P61073	0.0174617636948823
P49757	Q13901	0.0174617636948823
Q6ZN55	Q8IV56	0.0174617636948823
P31274	Q96JB5	0.0174617636948823
Q13322	P62851	0.0174617636948823
P62699	Q8WVS4	0.0174617636948823
Q8N7R7	Q9H6K4	0.0174617636948823
O95297	O15037	0.0174617636948823
Q15797	Q6PCB7	0.0174617636948823
Q96KC2	Q9UNI6	0.0174617636948823
Q92738	Q9Y297	0.0174617636948823
Q15475	Q6ZWJ1	0.0174617636948823
P53814	P62875	0.0174617636948823
Q12849	Q86UE3	0.0174617636948823
P50151	P32926	0.0174617636948823
Q13409	Q6ZW49	0.0174617636948823
Q12846	O15037	0.0174617636948823
Q9Y535	Q8IYN0	0.0174617636948823
O75954	Q9H6A9	0.0174617636948823
Q9BQE4	Q9NPG1	0.0174617636948823
Q6ZRV2	Q96EK4	0.0174617636948823
Q9GZY4	P08174	0.0174617636948823
Q9UPP1	P42336	0.0174617636948823
Q58WW2	Q9UHF0	0.0174617636948823
P54762	P23470	0.0174617636948823
Q12891	Q6UWP7	0.0174617636948823
Q9UBX1	Q9C0K3	0.0174617636948823
Q8WY07	Q14542	0.0174617636948823
Q13398	O95900	0.0174617636948823
Q9NXF8	Q12846	0.0174617636948823
O14939	O95999	0.0174617636948823
Q13322	Q13427	0.0174617636948823
Q14201	Q8N3Z3	0.0174617636948823
Q96NT5	O95136	0.0174617636948823
P53708	Q92859	0.0174617636948823
O14893	Q5EBL2	0.0174617636948823
Q14980	Q8NCM8	0.0174617636948823
Q9BV38	Q13772	0.0174617636948823
Q6P5Z2	Q86XP1	0.0174617636948823
Q9NP90	Q9NWH9	0.0174617636948823
Q8TDZ2	Q8N7B1	0.0174617636948823
P58340	Q12866	0.0174617636948823
Q7Z3E5	Q96T51	0.0174617636948823
O95670	Q96Q05	0.0174617636948823
Q96BT3	Q969Z4	0.0174617636948823
Q96EF0	Q8NI36	0.0174617636948823
P62851	Q9BW62	0.0174617636948823
Q96DR5	A1L170	0.0174617636948823
P34741	P82650	0.0174617636948823
O75496	P53365	0.0174617636948823
Q68CL5	Q8TER5	0.0174617636948823
Q7Z7F7	Q8N0Z8	0.0174617636948823
Q9BQC6	Q6ZVD7	0.0174617636948823
Q96LW7	O76062	0.0174617636948823
P60763	Q9UNX4	0.0174617636948823
O14893	Q99759	0.0174617636948823
Q9P1Z0	O14949	0.0174617636948823
Q9H467	Q68D85	0.0174617636948823
P31260	P58340	0.0174617636948823
P49674	O14512	0.0174617636948823
P49674	Q99551	0.0174617636948823
Q8N3S3	Q12846	0.0174617636948823
Q9NS84	Q9P1Y5	0.0174617636948823
Q8N5C6	Q9HAZ1	0.0174617636948823
P49674	O60909	0.0174617636948823
Q9BYJ1	P17181	0.0174617636948823
Q99741	Q9UPN7	0.0174617636948823
Q6PCB8	Q99435	0.0174617636948823
Q6ZT98	Q9NYV4	0.0174617636948823
Q9NYV4	Q9HBL7	0.0174617636948823
Q6ZT98	Q9UFC0	0.0174617636948823
Q9H4B0	Q96KC2	0.0174617636948823
Q9H5K3	Q9UBY5	0.0174617636948823
Q92738	Q9UBK9	0.0174617636948823
Q9UK96	Q86XR8	0.0174617636948823
Q96EV8	Q5T5C0	0.0174617636948823
Q6ZTN6	P17181	0.0174617636948823
Q13393	Q7Z5N4	0.0174617636948823
P48426	Q92551	0.0174617636948823
Q86YD1	260334	0.0174617636948823
Q9BQC6	Q9NP80	0.0174617636948823
Q8WY07	Q6UW02	0.0174617636948823
Q6UWE0	Q96Q05	0.0174617636948823
Q13825	Q96H79	0.0174617636948823
Q8TEB7	Q12846	0.0174617636948823
Q9H6A9	Q8NE79	0.0174617636948823
Q659C4	Q9UK80	0.0174617636948823
Q969W1	O15173	0.0174617636948823
P62753	Q2QGD7	0.0174617636948823
P19823	P17677	0.0174617636948823
Q659C4	Q5TEJ8	0.0174617636948823
P15621	O15173	0.0174617636948823
Q8NI36	Q4G0I0	0.0174617636948823
O95900	P08048	0.0174617636948823
Q13427	Q9HB19	0.0174617636948823
Q9H3U5	O15173	0.0174617636948823
Q9UNH5	Q659C4	0.0174617636948823
Q96KC8	Q9HA65	0.0174617636948823
Q9BQC6	Q9NQX1	0.0174617636948823
Q659C4	Q9UJD0	0.0174617636948823
Q659C4	Q96PV0	0.0174617636948823
Q8WY07	Q86VV8	0.0174617636948823
Q659C4	Q9Y5F7	0.0174617636948823
Q9BSA9	Q9H6A9	0.0174617636948823
Q9ULJ1	Q9H204	0.0174617636948823
Q14576	Q13427	0.0174617636948823
P53814	Q9UBK9	0.0174617636948823
P56282	Q9P265	0.0174617636948823
O00560	Q8TE69	0.0174617636948823
P30291	Q9NYV4	0.0174617636948823
O95297	Q14324	0.0174617636948823
Q9NS84	Q5VUB5	0.0174617636948823
Q9Y3Q0	O75818	0.0174617636948823
P61073	P56817	0.0174617636948823
P62851	P17676	0.0174617636948823
Q02040	P78549	0.0174617636948823
O15155	Q96BT3	0.0174617636948823
Q12846	P54826	0.0174617636948823
Q9HCH0	P62875	0.0174617636948823
Q96B36	Q6ZWJ1	0.0174617636948823
Q96T68	Q659C4	0.0174617636948823
O95297	Q86SQ9	0.0174617636948823
Q9NYQ3	O15173	0.0174617636948823
Q9HAW8	Q9BUJ0	0.0174617636948823
Q9H040	Q8IUR0	0.0174617636948823
Q9BV68	Q96JQ0	0.0174617636948823
Q5U3C3	Q13946	0.0174617636948823
O14893	Q8N5B7	0.0174617636948823
P55082	O15037	0.0174617636948823
Q8TF71	Q9UBY5	0.0174617636948823
P49674	Q6ZVD7	0.0174617636948823
P42684	Q3L8U1	0.0174617636948823
Q9P1Z0	O00560	0.0174617636948823
Q8WV41	O43314	0.0174617636948823
P63098	Q9Y223	0.0174617636948823
Q92466	Q53T94	0.0174617636948823
Q9BVA6	O75063	0.0174617636948823
O75346	P62875	0.0174617636948823
P49674	Q8IYY4	0.0174617636948823
Q96GE4	A1XBS5	0.0174617636948823
Q9BYP7	Q01167	0.0174617636948823
Q9NXU5	Q9BWW4	0.0174617636948823
Q96G21	Q8IVW1	0.0174617636948823
Q8IXX5	Q8WWB7	0.0174617636948823
O00548	P35453	0.0174617636948823
Q92685	O94851	0.0174617636948823
Q9UKT7	Q8NB91	0.0174617636948823
Q9Y6N7	Q96T58	0.0174617636948823
Q9C0D5	P62875	0.0174617636948823
Q13099	O43521	0.0174617636948823
Q9BVI0	Q8IUR0	0.0174617636948823
Q8IX29	Q86XK2	0.0174617636948823
Q13427	100132074	0.0174617636948823
Q13505	Q0P5N6	0.0174617636948823
Q8NE79	Q8IXK2	0.0174617636948823
Q9Y3C5	Q8N5K1	0.0174617636948823
Q15283	Q9Y297	0.0174617636948823
Q8IWB9	Q8N108	0.0174617636948823
Q53H80	Q969Z4	0.0174617636948823
Q8N5K1	Q5T2E6	0.0174617636948823
Q96G74	Q15436	0.0174617636948823
Q9UDV7	Q9Y4J8	0.0174617636948823
O15533	Q6SPF0	0.0174617636948823
O00522	Q9UFC0	0.0174617636948823
Q9NYJ8	Q5VUB5	0.0174617636948823
P58340	A4UGR9	0.0174617636948823
O15503	O75063	0.0174617636948823
Q96KC2	Q96SL1	0.0174617636948823
Q99666	Q9NSB8	0.0174617636948823
Q96NT5	O75352	0.0174617636948823
Q6ZTN6	Q9NPF2	0.0174617636948823
O75165	P08247	0.0174617636948823
O43791	Q8NEM7	0.0174617636948823
Q86XK2	A4UGR9	0.0174617636948823
Q8N0Z8	Q9BVV6	0.0174617636948823
Q13393	Q8TDY8	0.0174617636948823
Q96C57	Q9NXF7	0.0174617636948823
P08235	Q9H6S0	0.0174617636948823
Q8WYQ5	Q96JB3	0.0174617636948823
P49674	P17481	0.0174617636948823
P42702	Q8TE99	0.0174617636948823
O43427	Q8NBZ0	0.0174617636948823
Q13393	Q9NW75	0.0174617636948823
O43521	Q8TAM2	0.0174617636948823
P49459	Q13367	0.0174617636948823
Q5T3F8	Q70CQ3	0.0174617636948823
P49459	P55201	0.0174617636948823
P53350	Q15283	0.0174617636948823
Q5SQI0	Q9NS84	0.0174617636948823
Q96RS0	Q9Y2G0	0.0174617636948823
Q9ULW0	Q8IV63	0.0174617636948823
Q13286	Q5VZI3	0.0174617636948823
Q9NS84	Q92604	0.0174617636948823
P32121	O96018	0.0174617636948823
Q9NR82	Q8N0Z8	0.0174617636948823
Q86U38	Q9Y5Z9	0.0174617636948823
Q96RS0	Q14CB8	0.0174617636948823
Q96RS0	Q9ULJ1	0.0174617636948823
Q96B18	Q15836	0.0174617636948823
Q8N0Z8	Q9UPS6	0.0174617636948823
Q14678	P63272	0.0174617636948823
Q9Y2G0	Q96GD0	0.0174617636948823
Q9UK39	Q9H6U6	0.0174617636948823
Q96NY9	Q9H8G1	0.0174617636948823
Q96CN5	P63098	0.0174617636948823
Q96CN5	O14733	0.0174617636948823
Q9UBK9	Q9BQQ3	0.0174617636948823
Q9HBH1	O00622	0.0174617636948823
P55082	Q5T4F4	0.0174617636948823
Q9BQ15	Q9HA92	0.0174617636948823
Q9BXC9	Q8TE76	0.0174617636948823
Q9BQD3	Q5SYE7	0.0174617636948823
Q86UY6	Q96SI9	0.0174617636948823
Q7Z2W7	Q9NV31	0.0174617636948823
P54762	Q9BY77	0.0174617636948823
Q9BYJ9	P57058	0.0174617636948823
Q8TF20	Q96SI9	0.0174617636948823
Q9NWT6	Q96QE3	0.0174617636948823
Q9H9D4	P36954	0.0174617636948823
Q8N8Q8	P50443	0.0174617636948823
P17041	Q9H4L4	0.0174617636948823
O43405	P14598	0.0174617636948823
P20248	Q8TB52	0.0174617636948823
Q9H4B6	Q9BYG5	0.0174617636948823
O14788	O43159	0.0174617636948823
Q86SQ9	Q9UIA9	0.0174617636948823
Q7Z3E5	Q15906	0.0174617636948823
Q96IJ6	Q9H611	0.0174617636948823
Q5THK1	Q92837	0.0174617636948823
Q12948	Q08397	0.0174617636948823
O15126	Q9NU53	0.0174617636948823
Q5VWQ0	P0C5Y9	0.0174617636948823
Q96IJ6	Q7L1V2	0.0174617636948823
Q6UVM3	Q8N6S4	0.0174617636948823
O95025	Q9HDC5	0.0174617636948823
O95025	Q92729	0.0174617636948823
Q9UK22	Q6UWH6	0.0174617636948823
Q5VT06	Q96MH7	0.0174617636948823
O15400	P51955	0.0174617636948823
Q6DKI1	Q7Z2W7	0.0174617636948823
Q9Y4G8	P35249	0.0174617636948823
O60238	Q14671	0.0174617636948823
Q9UNK0	Q9NQ11	0.0174617636948823
Q9UBI1	Q9BVG3	0.0174617636948823
Q9H4L4	Q8IZP9	0.0174617636948823
Q9H1J7	Q01844	0.0174617636948823
Q96E52	Q9HBL7	0.0174617636948823
Q86U90	Q15058	0.0174617636948823
Q9C0H5	O15084	0.0174617636948823
Q6IPR1	Q6PIW4	0.0174617636948823
P35625	Q9H3Z4	0.0174617636948823
Q9NV31	Q9Y6Q3	0.0174617636948823
Q8TAB3	A6NKD9	0.0174617636948823
Q86VR8	Q96SI9	0.0174617636948823
P41162	O14958	0.0174617636948823
Q9Y5H2	Q9H0K1	0.0174617636948823
Q16537	Q9NQW6	0.0174617636948823
Q8TCT0	Q9H1E5	0.0174617636948823
P81408	Q9BYZ2	0.0174617636948823
Q96RS0	Q6P1L5	0.0174617636948823
Q9Y227	Q3SY77	0.0174617636948823
P05412	Q9Y3E2	0.0174617636948823
Q96II8	Q9Y575	0.0174617636948823
Q9NT62	P25490	0.0174617636948823
Q9UEU0	Q9H040	0.0174617636948823
Q58WW2	Q9NP80	0.0174617636948823
P17019	Q7L2Z9	0.0174617636948823
Q16537	Q86XP1	0.0174617636948823
Q8TD19	Q8TE76	0.0174617636948823
Q01844	Q16816	0.0174617636948823
P00390	P06731	0.0174617636948823
Q14773	Q9NW81	0.0174617636948823
Q05823	Q05932	0.0174617636948823
Q96BS2	Q9UHL9	0.0174617636948823
P63027	Q96PV0	0.0174617636948823
O95461	Q9NW81	0.0174617636948823
Q9H0R3	P98172	0.0174617636948823
Q9BXP2	Q6P9F7	0.0174617636948823
Q9UJT1	Q9BRX9	0.0174617636948823
O95631	Q9Y274	0.0174617636948823
P35625	P29400	0.0174617636948823
O94916	Q9NV31	0.0174617636948823
Q9H4L4	Q13105	0.0174617636948823
Q9P0P0	O14545	0.0174617636948823
Q9NSA3	Q12948	0.0174617636948823
Q15434	Q9H0K1	0.0174617636948823
P50443	Q9H1X3	0.0174617636948823
P78552	Q9UKM7	0.0174617636948823
Q96JA1	Q5VV63	0.0174617636948823
Q5J8M3	Q08722	0.0174617636948823
Q5VWQ0	Q99551	0.0174617636948823
O95985	Q9UNX3	0.0174617636948823
Q86YD1	O60909	0.0174617636948823
Q96F25	P50443	0.0174617636948823
Q7Z3E5	Q8NDZ2	0.0174617636948823
Q9UK96	Q6IQ21	0.0174617636948823
Q9UHL9	Q99996	0.0174617636948823
Q9BXT2	Q9NX00	0.0174617636948823
P19174	Q9Y6X3	0.0174617636948823
Q8NCR0	Q96GM1	0.0174617636948823
O75063	P52848	0.0174617636948823
Q9BXM7	Q5THK1	0.0174617636948823
P10075	Q9NWS9	0.0174617636948823
P16298	O60486	0.0174617636948823
Q9H081	O95985	0.0174617636948823
Q32NB8	Q9UGP8	0.0174617636948823
Q6VMQ6	O95873	0.0174617636948823
P51955	Q96EU6	0.0174617636948823
Q9H6S1	Q96EU6	0.0174617636948823
Q8ND90	Q12899	0.0174617636948823
Q02962	Q5THK1	0.0174617636948823
O95502	Q03167	0.0174617636948823
Q9Y2E4	P63027	0.0174617636948823
P56282	Q96CB8	0.0174617636948823
Q9BUL9	Q8NCA5	0.0174617636948823
P35249	Q8IY51	0.0174617636948823
P35249	Q02962	0.0174617636948823
Q5SVS4	P17152	0.0174617636948823
Q9NYH9	Q96IK1	0.0174617636948823
P21802	Q7Z5N4	0.0174617636948823
Q96IJ6	Q9NQE9	0.0174617636948823
Q9NVR0	Q14534	0.0174617636948823
Q8IWA4	P49770	0.0174617636948823
Q04656	Q99835	0.0174617636948823
Q12947	Q15813	0.0174617636948823
Q96DM3	Q9UNZ5	0.0174617636948823
P00395	Q8WUA7	0.0174617636948823
Q969X2	Q5SRI9	0.0174617636948823
664618	Q9P2N6	0.0174617636948823
P00395	Q96EE4	0.0174617636948823
Q9BTE7	Q9NPB0	0.0174617636948823
134548	Q6DKI1	0.0174617636948823
Q8N8R7	Q8IWI9	0.0174617636948823
Q96QD9	Q9H079	0.0174617636948823
P24593	Q8TBF5	0.0174617636948823
O75147	P46926	0.0174617636948823
O95180	Q9UGP8	0.0174617636948823
Q9BTE7	Q8N183	0.0174617636948823
O60656	Q5SRI9	0.0174617636948823
P17482	O15318	0.0174617636948823
Q9UIX4	Q6P1S2	0.0174617636948823
Q9BYV8	P01112	0.0174617636948823
Q96QD9	Q9BY12	0.0174617636948823
P00395	Q9GZY4	0.0174617636948823
Q6ZN18	Q8IWI9	0.0174617636948823
Q9C0G0	Q5THK1	0.0174617636948823
Q96D05	A6NFY4	0.0174617636948823
Q8NFB2	Q9UGP8	0.0174617636948823
Q5T653	Q9UJC3	0.0174617636948823
Q9NYH9	Q9Y248	0.0174617636948823
Q15475	P48454	0.0174617636948823
Q9NRZ5	Q9BY78	0.0174617636948823
Q9Y6C9	Q969Z4	0.0174617636948823
Q9HBM6	Q149N8	0.0174617636948823
Q7L622	Q5T4S7	0.0174617636948823
Q8TEB7	Q9BT67	0.0174617636948823
Q6PI26	Q9BX10	0.0174617636948823
Q96GP6	Q9BXJ8	0.0174617636948823
Q8TBF5	Q9NRM6	0.0174617636948823
Q9UKP6	O95563	0.0174617636948823
Q7Z460	Q96CN4	0.0174617636948823
Q99767	Q58EX7	0.0174617636948823
Q58WW2	Q9UBU7	0.0174617636948823
Q08334	Q96GX1	0.0174617636948823
Q6IEG0	Q9H019	0.0174617636948823
Q9BWH2	Q969Z3	0.0174617636948823
Q9NY97	Q9H6U6	0.0174617636948823
Q9UL54	O75460	0.0174617636948823
Q8N4S7	Q9UM47	0.0174617636948823
Q9H4L4	Q8TF20	0.0174617636948823
O15069	Q53T94	0.0174617636948823
P35249	O60241	0.0174617636948823
Q9NVC3	Q9UDX5	0.0174617636948823
Q6ZRI6	Q8NHU6	0.0174617636948823
Q9NVG8	Q16527	0.0174617636948823
Q9ULV0	Q9Y575	0.0174617636948823
O14788	Q9NV31	0.0174617636948823
Q13613	Q9NWL6	0.0174617636948823
Q86TL2	P01112	0.0174617636948823
Q96EH3	Q3BBV0	0.0174617636948823
P62875	Q5HYK7	0.0174617636948823
P63027	Q96NA2	0.0174617636948823
Q9BWH2	Q9NYP7	0.0174617636948823
Q96QD9	Q9NQX1	0.0174617636948823
Q96II8	Q9Y4K3	0.0174617636948823
Q5HYJ3	Q6PIW4	0.0174617636948823
Q9BQE4	Q8N697	0.0174617636948823
729012	Q6DKI1	0.0174617636948823
Q6NUQ1	P04150	0.0174617636948823
Q8N414	Q9NZE8	0.0174617636948823
Q9UF33	Q9UI95	0.0174617636948823
P16383	Q86X02	0.0174617636948823
Q9Y3Q0	Q5VTL8	0.0174617636948823
Q96JH8	Q96IT1	0.0174617636948823
Q00G26	Q8TCT7	0.0174617636948823
Q96KC8	O96014	0.0174617636948823
Q9BWC9	Q9H8V3	0.0174617636948823
Q9H4L4	Q9P0W8	0.0174617636948823
Q9BXP2	P10721	0.0174617636948823
Q9H4L4	Q9BYN7	0.0174617636948823
Q9NRD5	Q9BWC9	0.0174617636948823
Q8IXM6	A0PJW6	0.0174617636948823
Q9UIG0	Q9BWC9	0.0174617636948823
Q96ST2	Q5T6S3	0.0174617636948823
Q8ND83	Q9UJ04	0.0174617636948823
Q15544	Q9BRX9	0.0174617636948823
Q96S86	O75460	0.0174617636948823
Q9UBS9	O95057	0.0174617636948823
O15084	P56559	0.0174617636948823
Q9NYH9	Q149N8	0.0174617636948823
Q9H4L4	Q6PKH6	0.0174617636948823
Q9H4L4	Q8TBK6	0.0174617636948823
Q9UHK6	Q9H4L4	0.0174617636948823
Q9H4L4	Q96K62	0.0174617636948823
P31269	Q8WUD4	0.0174617636948823
Q9H4L4	Q6ZNH5	0.0174617636948823
Q5VWQ0	B4DXR9	0.0174617636948823
Q15768	Q9GZY4	0.0174617636948823
O95563	Q96HA4	0.0174617636948823
Q9C0D2	126235	0.0174617636948823
Q9NUL3	Q9Y2K1	0.0174617636948823
Q9BWH2	Q9H8H3	0.0174617636948823
O15126	Q6ZT07	0.0174617636948823
P35555	Q6PCB8	0.0174617636948823
P60763	Q6ZRY4	0.0174617636948823
Q9UIG0	O43791	0.0174617636948823
Q8NBM8	P08174	0.0174617636948823
Q8IYS0	Q9GZY4	0.0174617636948823
O15126	O95870	0.0174617636948823
B0YJ81	Q9HDC5	0.0174617636948823
Q13505	P41214	0.0174617636948823
O75147	Q96GY3	0.0174617636948823
P60763	Q96EY5	0.0174617636948823
441140	Q9NV31	0.0174617636948823
P63027	P52198	0.0174617636948823
Q8TCT7	Q13275	0.0174617636948823
Q8NDV3	Q8WUD4	0.0174617636948823
Q15797	Q86UL3	0.0174617636948823
Q6NZ63	Q9NVH1	0.0174617636948823
O15400	Q96LU5	0.0174617636948823
Q9NRA1	P49257	0.0174617636948823
Q5VV52	Q9NV31	0.0174617636948823
Q9NUT2	P78411	0.0174617636948823
Q86UT6	P34913	0.0174617636948823
P85037	Q9HAZ1	0.0174617636948823
Q05823	Q96IY1	0.0174617636948823
Q9Y4B4	P17544	0.0174617636948823
Q9UBX1	Q5J8M3	0.0174617636948823
Q9NUT2	Q9NYQ3	0.0174617636948823
Q9Y619	Q8N5B7	0.0174617636948823
Q9H1C4	E5RIL1	0.0174617636948823
Q86TL2	Q13505	0.0174617636948823
Q86YD1	Q4G0X9	0.0174617636948823
Q8TCT0	Q969Z3	0.0174617636948823
Q86X02	Q6P1S2	0.0174617636948823
O15015	Q96GP6	0.0174617636948823
Q15906	Q92786	0.0174617636948823
Q9H4L4	Q14119	0.0174617636948823
Q9Y5F2	O75147	0.0174617636948823
Q7RTN6	O15084	0.0174617636948823
Q8WUB2	P50443	0.0174617636948823
Q15051	Q6IN84	0.0174617636948823
Q9H4L4	Q7LC44	0.0174617636948823
Q96A28	Q9H4L4	0.0174617636948823
O15015	O75486	0.0174617636948823
O95825	P17482	0.0174617636948823
Q8NBR0	Q7Z388	0.0174617636948823
Q7Z5G4	Q96GD0	0.0174617636948823
Q9C0G0	Q9NX00	0.0174617636948823
O00115	Q9UJA3	0.0174617636948823
P08174	Q8N1G0	0.0174617636948823
Q9H4L4	Q86UY6	0.0174617636948823
Q8TF20	Q9NV31	0.0174617636948823
Q5I7T1	Q9NVH1	0.0174617636948823
O95873	P30260	0.0174617636948823
Q8TCT0	Q14587	0.0174617636948823
Q9NPG1	Q8N4A0	0.0174617636948823
Q99755	Q8N9U0	0.0174617636948823
O94972	Q04727	0.0174617636948823
Q6AHZ1	Q03111	0.0174617636948823
Q9H426	P63027	0.0174617636948823
Q53F19	Q9BX10	0.0174617636948823
Q9UBX1	O95025	0.0174617636948823
P17035	Q9BYJ9	0.0174617636948823
Q04725	O94972	0.0174617636948823
Q68D10	B4DXR9	0.0174617636948823
Q9Y3Q0	Q9Y5Z9	0.0174617636948823
P63027	Q7Z5W3	0.0174617636948823
Q86UT6	Q9UGH3	0.0174617636948823
Q9BXP2	Q9NRM6	0.0174617636948823
Q99551	Q96QD9	0.0174617636948823
Q9BXP2	Q6ZWT7	0.0174617636948823
Q9UKR5	B7ZAQ6	0.0174617636948823
Q9H5K3	Q9Y2Y0	0.0174617636948823
O95180	Q9NVH1	0.0174617636948823
O75165	Q9NT62	0.0174617636948823
Q86XS8	Q702N8	0.0174617636948823
Q9UL51	Q9NVH1	0.0174617636948823
O43405	Q9Y662	0.0174617636948823
Q8WUA8	Q9Y672	0.0174617636948823
Q8TCT7	O94851	0.0174617636948823
Q9NPB8	Q13185	0.0174617636948823
Q5U3C3	Q86W50	0.0174617636948823
Q9NWS9	Q9BVP2	0.0174617636948823
Q14654	Q6NUT3	0.0174617636948823
Q9H4L4	Q8IYI8	0.0174617636948823
Q11206	Q969Z3	0.0174617636948823
Q8TCT0	Q9C0D2	0.0174617636948823
Q15058	Q5TF58	0.0174617636948823
Q13387	Q8IWA0	0.0174617636948823
P68871	Q9HAW8	0.0174617636948823
Q96RU7	Q96SI9	0.0174617636948823
Q2VWP7	P50443	0.0174617636948823
Q86YD1	O15063	0.0174617636948823
Q86YD1	Q8N2Z9	0.0174617636948823
Q15906	Q8IWY8	0.0174617636948823
Q8NFY9	Q6PIW4	0.0174617636948823
Q8TEB9	O15037	0.0174617636948823
Q5FWF4	Q9Y6N5	0.0174617636948823
Q9HA77	Q9BY32	0.0174617636948823
P49221	Q13185	0.0174617636948823
Q9NQZ2	Q8TF20	0.0174617636948823
Q12948	Q9BUN5	0.0174617636948823
P63027	Q9BWT1	0.0174617636948823
Q96EU7	O00592	0.0174617636948823
134548	Q5THK1	0.0174617636948823
Q86UT6	Q9NZU7	0.0174617636948823
Q96KF7	Q86UT6	0.0174617636948823
P50443	Q8WVI0	0.0174617636948823
Q86WK7	P50443	0.0174617636948823
Q6P1S2	Q92796	0.0174617636948823
Q8N9N8	Q5T4F4	0.0174617636948823
Q96GP6	Q96C00	0.0174617636948823
Q7L273	P0C0L4	0.0174617636948823
P46019	Q6SPF0	0.0174617636948823
O60238	Q96GX1	0.0174617636948823
Q9H4L4	Q2QGD7	0.0174617636948823
Q8N4S7	A0PK00	0.0174617636948823
339906	Q9BYJ9	0.0174617636948823
Q6NUN9	Q9BWN1	0.0174617636948823
Q9NV88	O00399	0.0174617636948823
Q8N0V3	Q9UJX4	0.0174617636948823
Q96QD9	Q9Y4X4	0.0174617636948823
P58166	P28799	0.0174617636948823
O94886	Q71H61	0.0174617636948823
Q96A37	Q7Z6J6	0.0174617636948823
Q96KC8	P23786	0.0174617636948823
Q9Y619	Q9P0S9	0.0174617636948823
10838	Q9H7X3	0.0174617636948823
Q702N8	Q8TCT7	0.0174617636948823
P01106	Q16537	0.0174617636948823
Q67FW5	Q9H4L4	0.0174617636948823
Q9NSA3	Q5SXM8	0.0174617636948823
O43405	P04090	0.0174617636948823
O15264	P68871	0.0174617636948823
Q96EN8	Q9Y4B4	0.0174617636948823
P63098	Q86W50	0.0174617636948823
Q96J84	Q9BXJ8	0.0174617636948823
Q9NVN8	Q6P2H8	0.0174617636948823
Q9NVN8	Q9NWD9	0.0174617636948823
Q9UDX5	Q99741	0.0174617636948823
Q5U5X0	Q9NRG7	0.0174617636948823
Q12846	Q9Y4D2	0.0174617636948823
O43556	Q969Z4	0.0174617636948823
Q86XR8	Q6P1S2	0.0174617636948823
Q8NC51	Q96GR2	0.0174617636948823
O75132	Q6P1S2	0.0174617636948823
O43913	Q9Y692	0.0174617636948823
Q7L3T8	Q5JPE7	0.0174617636948823
Q6NXT1	P68133	0.0174617636948823
Q8IW50	Q14534	0.0174617636948823
Q86UV5	Q9NYH9	0.0174617636948823
Q9BSJ8	Q9UL51	0.0174617636948823
O14880	Q9NYS0	0.0174617636948823
Q9NVX0	Q5BKY9	0.0174617636948823
P17041	P62753	0.0174617636948823
Q8TE56	P56270	0.0174617636948823
Q9Y483	Q12872	0.0174617636948823
Q9UI14	Q9NPH3	0.0174617636948823
A6NNL5	O95297	0.0174617636948823
Q8IXQ3	Q8N3Y1	0.0174617636948823
Q9NUP1	Q96ED9	0.0174617636948823
P32780	Q2NKJ3	0.0174617636948823
Q12866	Q8IYU8	0.0174617636948823
Q8WY07	Q9H6D3	0.0174617636948823
Q13952	Q9HAU0	0.0174617636948823
Q99592	Q8TDZ2	0.0174617636948823
O75132	Q9NYH9	0.0174617636948823
Q6UVJ0	Q86XR8	0.0174617636948823
O75157	P68133	0.0174617636948823
P53350	Q96IW7	0.0174617636948823
Q96NY9	Q96ED9	0.0174617636948823
Q96IT1	Q96NY9	0.0174617636948823
Q96EV8	Q8NFZ5	0.0174617636948823
Q8N684	Q9UBP0	0.0174617636948823
Q96T52	Q7L3T8	0.0174617636948823
Q96RS0	Q86XR8	0.0174617636948823
Q9NV66	Q96S19	0.0174617636948823
Q92974	Q9Y6N7	0.0174617636948823
O75078	Q9ULG6	0.0174617636948823
Q9BVI0	Q9NRC1	0.0174617636948823
Q9BUA6	Q7L3T8	0.0174617636948823
Q9NRI5	O75145	0.0174617636948823
A6NNL5	Q13443	0.0174617636948823
Q969Q0	Q9H6Y2	0.0174617636948823
Q8IVW1	Q99457	0.0174617636948823
Q9HBH1	Q9UPQ4	0.0174617636948823
Q9H2X9	Q8N5K1	0.0174617636948823
Q9NW38	P63272	0.0174617636948823
O43556	Q8WV83	0.0174617636948823
Q9UQ53	Q15041	0.0174617636948823
P35610	Q9H920	0.0174617636948823
Q15013	O75317	0.0174617636948823
Q06587	Q8TD10	0.0174617636948823
P35610	Q9BYZ2	0.0174617636948823
Q96K83	Q8N3Y1	0.0174617636948823
Q13393	Q15464	0.0174617636948823
Q4G0S4	Q92685	0.0174617636948823
Q96S86	Q8N8Z6	0.0174617636948823
Q96A46	Q8TF71	0.0174617636948823
O95848	P50995	0.0174617636948823
P60763	Q9UEE9	0.0174617636948823
P98198	Q7Z6M1	0.0174617636948823
P53367	Q93062	0.0174617636948823
Q6IBW4	Q8IYY4	0.0174617636948823
Q8WV16	Q96BT3	0.0174617636948823
O43493	Q8WY54	0.0174617636948823
Q6P1S2	Q9H3E2	0.0174617636948823
Q8NBN7	Q14181	0.0174617636948823
O75157	Q9H4K7	0.0174617636948823
Q9BT67	P14317	0.0174617636948823
P58215	Q6ICH7	0.0174617636948823
O95297	Q5T2E6	0.0174617636948823
O75132	Q8N1G0	0.0174617636948823
Q1AE95	Q96QD9	0.0174617636948823
Q70CQ3	O60548	0.0174617636948823
Q6QNY0	O60551	0.0174617636948823
Q66K89	Q9ULM3	0.0174617636948823
P62753	O43309	0.0174617636948823
Q9H8G1	P54252	0.0174617636948823
Q9H6H4	Q9H1Z9	0.0174617636948823
Q96NY9	O15015	0.0174617636948823
Q53H80	O94889	0.0174617636948823
O43236	Q5BKY9	0.0174617636948823
P08247	O75907	0.0174617636948823
Q15910	Q8N3Y1	0.0174617636948823
P42336	Q96BT3	0.0174617636948823
Q96NY9	P17482	0.0174617636948823
Q6P1S2	Q5M7Z0	0.0174617636948823
Q96RS0	Q8NEF3	0.0174617636948823
Q9Y2C4	Q8IWB9	0.0174617636948823
Q8TDJ6	Q99435	0.0174617636948823
Q9NWD8	O76024	0.0174617636948823
Q4J6C6	Q5F1R6	0.0174617636948823
Q9P1Z0	P53350	0.0174617636948823
Q7L3T8	Q8TE59	0.0174617636948823
Q99619	Q96AY4	0.0174617636948823
Q9NSN8	O60427	0.0174617636948823
Q9H228	Q9Y274	0.0174617636948823
Q53H80	P17482	0.0174617636948823
P08949	Q9UM13	0.0174617636948823
Q9BXJ8	Q8TAM2	0.0174617636948823
Q6NXT1	Q8N3Y1	0.0174617636948823
P13533	P35453	0.0174617636948823
Q9NRC1	O94851	0.0174617636948823
Q5SGD2	Q14BN4	0.0174617636948823
Q9H8E8	Q6IQ23	0.0174617636948823
Q6P1S2	Q9Y2G0	0.0174617636948823
P53350	Q9UK10	0.0174617636948823
Q8NBM8	P08842	0.0174617636948823
Q9UI14	P59780	0.0174617636948823
A1XBS5	Q9BSK2	0.0174617636948823
Q86UQ0	P53007	0.0174617636948823
P58004	Q70CQ3	0.0174617636948823
P17482	Q9Y2G0	0.0174617636948823
Q8TAB3	A0PK00	0.0174617636948823
Q9GZY8	Q9NRI5	0.0174617636948823
Q8TB73	P56270	0.0174617636948823
Q53H80	Q8WV83	0.0174617636948823
O76082	Q9GZY4	0.0174617636948823
P32780	Q9NYH9	0.0174617636948823
Q9NPH3	Q9BXJ8	0.0174617636948823
P0C7T5	Q8WY54	0.0174617636948823
Q8NFH4	Q8NBR6	0.0174617636948823
Q16533	P63272	0.0174617636948823
Q8NDL9	Q6P2P2	0.0174617636948823
P56270	Q99611	0.0174617636948823
P32780	Q9BX10	0.0174617636948823
Q14BN4	Q9P2H3	0.0174617636948823
Q9NR82	Q6ZWJ1	0.0174617636948823
Q9P1Y5	Q6P1S2	0.0174617636948823
Q9H228	A0PJZ3	0.0174617636948823
Q8N8R7	Q9NRI5	0.0174617636948823
Q9Y4D2	O60427	0.0174617636948823
Q8N3S3	Q9NRC1	0.0174617636948823
Q8NFH4	P54753	0.0174617636948823
Q9NRC1	A4UGR9	0.0174617636948823
Q9Y6N7	Q9UN70	0.0174617636948823
Q8N8D0	O75794	0.0174617636948823
Q14CB8	Q6P1S2	0.0174617636948823
Q8N8Q9	O60427	0.0174617636948823
P32297	O95159	0.0174617636948823
Q8IWB9	Q969Z4	0.0174617636948823
Q96RL7	Q5VZI3	0.0174617636948823
Q9P270	Q9Y6M9	0.0174617636948823
P42336	Q9Y6N7	0.0174617636948823
P62753	Q96K62	0.0174617636948823
Q9BZG8	Q2M2Z5	0.0174617636948823
Q6PKG0	Q9BZF2	0.0174617636948823
O75132	Q9Y6M9	0.0174617636948823
Q9Y2R9	P35789	0.0174617636948823
Q9Y4X0	Q70CQ3	0.0174617636948823
Q9H6R7	Q9C073	0.0174617636948823
Q8NFH4	Q6MZZ7	0.0174617636948823
Q99735	Q9Y6A9	0.0174617636948823
Q8NFH4	Q5T7V8	0.0174617636948823
Q7L3T8	Q9NVG8	0.0174617636948823
Q14678	P17482	0.0174617636948823
Q53H80	Q6P1S2	0.0174617636948823
O60566	Q5BKY9	0.0174617636948823
P17482	Q6NXT1	0.0174617636948823
Q86XR8	P17482	0.0174617636948823
O43314	Q5M775	0.0174617636948823
Q96MV1	Q8N5Y8	0.0174617636948823
Q8TF20	Q9Y2R9	0.0174617636948823
P53677	Q9UM22	0.0174617636948823
Q86TL0	Q9UM13	0.0174617636948823
Q14CB8	Q9Y6M9	0.0174617636948823
Q9BTX3	O60427	0.0174617636948823
P53350	Q12866	0.0174617636948823
Q9NZ32	Q9H0H3	0.0174617636948823
Q8NFH4	Q53H54	0.0174617636948823
Q96NL6	Q9Y2C4	0.0174617636948823
Q5VSL9	O94762	0.0174617636948823
Q01973	Q8TDW7	0.0174617636948823
56154	Q16787	0.0174617636948823
P0CG13	Q8N0Z8	0.0174617636948823
Q8IZ81	P35610	0.0174617636948823
Q96DP5	Q8IUR0	0.0174617636948823
Q9UN30	Q9Y3M2	0.0174617636948823
Q9H3M7	Q9P253	0.0174617636948823
Q92551	Q9NSV4	0.0174617636948823
Q9NYM9	Q96BY9	0.0174617636948823
Q6P1N0	Q96G46	0.0174617636948823
Q8IZC7	Q7Z3K3	0.0174617636948823
Q9H5Y7	O76024	0.0174617636948823
P49757	Q9UIU6	0.0174617636948823
Q8NBN7	Q9C0E2	0.0174617636948823
P0CG38	P53567	0.0174617636948823
Q9BSA9	Q92685	0.0174617636948823
Q9NSB8	P07197	0.0174617636948823
Q8N138	Q12946	0.0174617636948823
Q13443	P18065	0.0174617636948823
Q96LI5	Q9UIU6	0.0174617636948823
Q8WY54	Q8IWR0	0.0174617636948823
Q14BN4	Q9Y3L3	0.0174617636948823
Q9HBH1	P19087	0.0174617636948823
Q8NFH5	Q3SY17	0.0174617636948823
Q9BVI0	Q92685	0.0174617636948823
Q9BSA9	Q9NRC1	0.0174617636948823
Q9BPY3	Q8IWV7	0.0174617636948823
Q9H9A6	Q0VG06	0.0174617636948823
Q9UQR0	Q13546	0.0174617636948823
P22492	Q12899	0.0174617636948823
Q2M3G4	Q9P253	0.0174617636948823
O75379	Q99457	0.0174617636948823
Q9NTW7	Q9HBH1	0.0174617636948823
Q8N5I9	Q9NS56	0.0174617636948823
Q9NS91	Q92995	0.0174617636948823
P0CW24	Q15051	0.0174617636948823
Q8N8Q8	O94886	0.0174617636948823
Q13740	O75317	0.0174617636948823
Q5SQI0	Q9UK96	0.0174617636948823
O43405	Q9NWD9	0.0174617636948823
Q9NRC1	Q8TD20	0.0174617636948823
Q9UBI4	Q8IUX1	0.0174617636948823
Q86TI0	Q96A19	0.0174617636948823
Q9Y4F5	Q5BKY9	0.0174617636948823
Q13952	P35226	0.0174617636948823
Q92541	Q13952	0.0174617636948823
Q96JN2	Q96GS4	0.0174617636948823
Q8NC60	Q96RL1	0.0174617636948823
Q702N8	Q92685	0.0174617636948823
Q9HBH1	P17676	0.0174617636948823
Q9NVF7	Q15527	0.0174617636948823
Q9HD34	P55058	0.0174617636948823
Q86XK2	P57775	0.0174617636948823
Q9NPC7	P62753	0.0174617636948823
Q02742	Q13740	0.0174617636948823
Q92692	Q13275	0.0174617636948823
P49757	Q86XR8	0.0174617636948823
Q9H2X9	Q92685	0.0174617636948823
Q9H792	Q9UF56	0.0174617636948823
Q13330	Q9Y6X3	0.0174617636948823
Q9H3M7	Q6ZWJ1	0.0174617636948823
Q9P0S3	440915	0.0174617636948823
Q96PY5	Q12872	0.0174617636948823
Q8N5K1	Q12866	0.0174617636948823
548594	Q9H300	0.0174617636948823
Q7L3T8	Q96RU7	0.0174617636948823
Q6PKG0	O14788	0.0174617636948823
P43007	Q9BYZ2	0.0174617636948823
Q96AP4	Q7L3T8	0.0174617636948823
O75691	Q96A46	0.0174617636948823
O96018	Q96Q05	0.0174617636948823
O15111	Q9NVK5	0.0174617636948823
Q9NRI5	Q6ZNA4	0.0174617636948823
P62753	Q14119	0.0174617636948823
Q86X53	O76024	0.0174617636948823
645345	Q5VSL9	0.0174617636948823
Q8TBK6	Q9Y2R9	0.0174617636948823
O60551	P09914	0.0174617636948823
Q86XK2	O60304	0.0174617636948823
Q14781	P42336	0.0174617636948823
29901	Q8IXK2	0.0174617636948823
Q14592	Q9NR33	0.0174617636948823
Q6P5Z2	Q9H3M7	0.0174617636948823
Q9UQ53	A6NCE7	0.0174617636948823
Q8N5K1	P14317	0.0174617636948823
Q7L622	Q7L3T8	0.0174617636948823
Q8TF71	Q9H553	0.0174617636948823
Q9Y2J4	Q9H1Y0	0.0174617636948823
Q9NSI2	Q8N3X6	0.0174617636948823
Q5U3C3	Q9UBY5	0.0174617636948823
Q9UGV2	Q8NCB2	0.0174617636948823
P62875	Q9NRA0	0.0174617636948823
Q5TF58	Q9P253	0.0174617636948823
Q9NSI2	Q96EE4	0.0174617636948823
Q12846	Q8NE79	0.0174617636948823
Q9H3E2	Q8WV83	0.0174617636948823
Q15198	Q16787	0.0174617636948823
Q8N0Z8	Q5FBB7	0.0174617636948823
Q9P227	Q9NYV4	0.0174617636948823
Q8TAD8	Q5T6S3	0.0174617636948823
Q15853	Q96H79	0.0174617636948823
Q86UQ0	P36383	0.0174617636948823
Q5VUB5	Q8WV83	0.0174617636948823
Q9UBG0	Q9HBJ0	0.0174617636948823
Q96RS0	Q53H80	0.0174617636948823
Q8N0Z8	P35240	0.0174617636948823
Q9H792	Q02930	0.0174617636948823
Q9BUN5	Q96T51	0.0174617636948823
O15530	P23511	0.0174617636948823
Q9HAT2	Q9Y662	0.0174617636948823
Q5T2E6	Q92685	0.0174617636948823
Q9UN70	Q9NW38	0.0174617636948823
O15535	Q9H6S0	0.0174617636948823
Q0GE19	Q6UX53	0.0174617636948823
Q6PCB8	Q8N8Z6	0.0174617636948823
Q15375	O96014	0.0174617636948823
Q9NYW8	Q9Y3M2	0.0174617636948823
Q13546	Q96L93	0.0174617636948823
Q5TCX8	Q99457	0.0174617636948823
P62875	O75077	0.0174617636948823
O15228	Q9P016	0.0174617636948823
Q16825	Q9NYV4	0.0174617636948823
P35610	Q9UBI4	0.0174617636948823
O94889	Q9NZJ0	0.0174617636948823
P54826	Q9NWH9	0.0174617636948823
Q8NFZ0	Q8IYU8	0.0174617636948823
Q92844	Q9NRI5	0.0174617636948823
Q96RS0	Q9P270	0.0174617636948823
Q6PID6	Q8N302	0.0174617636948823
A0PK00	Q9UBY5	0.0174617636948823
O15228	A6NNY8	0.0174617636948823
O15228	A8K8P3	0.0174617636948823
Q9NPF2	Q9BYJ1	0.0174617636948823
Q96SI1	P07197	0.0174617636948823
Q9H6Y7	Q50LG9	0.0174617636948823
Q9HAW0	Q92685	0.0174617636948823
Q96FK6	Q9Y366	0.0174617636948823
Q9NXN4	O15228	0.0174617636948823
Q15013	Q8N4L2	0.0174617636948823
A1XBS5	Q8WVS4	0.0174617636948823
Q8IWY8	Q8TEQ6	0.0174617636948823
Q8TAE8	Q9NYD6	0.0174617636948823
Q96MU7	Q8TF47	0.0174617636948823
P48201	Q9NRC1	0.0174617636948823
O75691	Q5VUB5	0.0174617636948823
Q12934	Q96A19	0.0174617636948823
Q8TEU7	Q13952	0.0174617636948823
P43629	Q15836	0.0174617636948823
Q8TAE8	Q9NRF2	0.0174617636948823
Q53EQ6	Q9UI95	0.0174617636948823
Q96A46	P36383	0.0174617636948823
Q96T51	Q8TD10	0.0174617636948823
O00458	P61073	0.0174617636948823
P07492	Q7RTS9	0.0174617636948823
Q9HBH1	Q96PV7	0.0174617636948823
Q92692	Q14693	0.0174617636948823
Q9GZT8	Q9UPQ4	0.0174617636948823
Q96RS0	Q92187	0.0174617636948823
Q9NX24	Q7Z7L9	0.0174617636948823
Q6UWU2	Q5JU69	0.0174617636948823
Q9NX24	P17035	0.0174617636948823
Q9NS84	Q9H228	0.0174617636948823
Q92859	Q14112	0.0174617636948823
Q9NS84	Q8N8Z6	0.0174617636948823
P52198	Q15836	0.0174617636948823
O75954	P53350	0.0174617636948823
Q04656	P35453	0.0174617636948823
Q9Y3M2	Q93062	0.0174617636948823
Q9H204	Q9UBD5	0.0174617636948823
Q9NX24	Q9NV72	0.0174617636948823
Q86YF9	O60306	0.0174617636948823
Q92692	Q9H8X2	0.0174617636948823
P32121	P26045	0.0174617636948823
P0CG38	Q6GQQ9	0.0174617636948823
Q12768	Q8NHY2	0.0174617636948823
O76082	Q6NUM6	0.0174617636948823
Q8WY07	Q8TD20	0.0174617636948823
Q10469	Q7RTU0	0.0174617636948823
Q8WY07	P17039	0.0174617636948823
730110	Q8WVZ9	0.0174617636948823
Q9BU64	Q8N428	0.0174617636948823
Q58WW2	P06276	0.0174617636948823
O76024	Q9Y2G3	0.0174617636948823
Q969X2	O76024	0.0174617636948823
Q9NPD7	Q9UHG2	0.0174617636948823
Q0GE19	Q9HAD4	0.0174617636948823
Q8WY07	Q9BSA4	0.0174617636948823
Q6ZN55	B4DXR9	0.0174617636948823
Q7Z2K8	Q9H426	0.0174617636948823
P78362	Q9NQX1	0.0174617636948823
Q9HBH1	Q8NCN4	0.0174617636948823
Q9NS67	O15173	0.0174617636948823
Q9NYV4	O00622	0.0174617636948823
O14863	O76024	0.0174617636948823
Q16342	Q6AHZ1	0.0174617636948823
Q9BQC6	Q9HBT8	0.0174617636948823
Q66GS9	Q6P5Z2	0.0174617636948823
Q8N983	O95948	0.0174617636948823
Q9H6A9	Q9NQ31	0.0174617636948823
P22001	P35610	0.0174617636948823
Q8N5B7	Q9UBD5	0.0174617636948823
O60890	O75794	0.0174617636948823
Q7Z4Q2	P50443	0.0174617636948823
Q659C4	B4DXR9	0.0174617636948823
P62753	O94916	0.0174617636948823
Q9NXF8	O95297	0.0174617636948823
Q12846	Q14790	0.0174617636948823
Q9BSA9	Q8WY07	0.0174617636948823
Q5T4S7	Q7LC44	0.0174617636948823
Q8WVF1	Q8TCT0	0.0174617636948823
Q99807	Q9NWU5	0.0174617636948823
Q9P0B6	Q6UW68	0.0174617636948823
Q9NRZ7	Q99624	0.0174617636948823
Q99835	P29144	0.0174617636948823
Q4LDG9	O15173	0.0174617636948823
Q8TDZ2	P57055	0.0174617636948823
P55082	Q9NQ31	0.0174617636948823
Q99551	P78362	0.0174617636948823
Q8WVZ9	O94868	0.0174617636948823
Q86YV5	Q9NYV4	0.0174617636948823
Q6PCB8	Q9Y6N7	0.0174617636948823
Q9BQC6	Q8N2W9	0.0174617636948823
Q9BSJ8	O75425	0.0174617636948823
Q12846	Q5JWR5	0.0174617636948823
O15173	Q9P0S9	0.0174617636948823
Q5M775	O75460	0.0174617636948823
Q96GE4	Q8TER5	0.0174617636948823
Q13641	Q12846	0.0174617636948823
Q92685	Q9BSA4	0.0174617636948823
Q6IC98	O75063	0.0174617636948823
Q7Z2K8	P52198	0.0174617636948823
Q96D96	Q8IXK2	0.0174617636948823
Q15643	Q99576	0.0174617636948823
Q96NT5	Q92859	0.0174617636948823
Q14558	Q8TEQ6	0.0174617636948823
Q8N5K1	Q9NQ31	0.0174617636948823
Q06055	Q9BSJ8	0.0174617636948823
O75063	Q96EE4	0.0174617636948823
Q8NC51	Q7Z2W7	0.0174617636948823
Q9UFC0	O15409	0.0174617636948823
P62875	O15119	0.0174617636948823
Q8IWP9	Q9UBG0	0.0174617636948823
Q67FW5	Q9NWU5	0.0174617636948823
Q6NZ63	P98153	0.0174617636948823
P31629	Q06587	0.0174617636948823
Q8N5K1	Q9Y2E8	0.0174617636948823
Q6ZWE6	Q9NYV4	0.0174617636948823
Q9NRZ5	P58511	0.0174617636948823
Q6ZWJ1	Q5JTD0	0.0174617636948823
Q9BYJ1	Q9Y255	0.0174617636948823
Q9NRZ7	Q9NRM6	0.0174617636948823
Q9BXB4	Q6P5Z2	0.0174617636948823
Q9H2X9	Q9H6A9	0.0174617636948823
Q96H79	Q8IYN2	0.0174617636948823
Q8N584	O15173	0.0174617636948823
Q9HBH1	Q9Y6M0	0.0174617636948823
Q9BQB6	Q9UBX1	0.0174617636948823
Q9BVI0	Q8WY07	0.0174617636948823
Q16206	Q9NWH9	0.0174617636948823
Q8N5K1	Q86VV8	0.0174617636948823
O75794	O75716	0.0174617636948823
Q96A26	P51788	0.0174617636948823
Q9NP90	Q13427	0.0174617636948823
Q96H79	Q8WUD4	0.0174617636948823
Q659C4	P17035	0.0174617636948823
Q9NVN8	Q49A92	0.0174617636948823
Q7L622	Q9Y2R9	0.0174617636948823
Q9GZV1	O60245	0.0174617636948823
Q659C4	Q9Y4X4	0.0174617636948823
Q86XS8	Q8TF71	0.0174617636948823
Q659C4	Q8IYY4	0.0174617636948823
Q9HDC5	Q9H6D3	0.0174617636948823
Q6ZWT7	Q6UW68	0.0174617636948823
Q659C4	Q70EL4	0.0174617636948823
Q9H992	Q8N6H7	0.0174617636948823
Q8TEB9	P61073	0.0174617636948823
Q8TEQ8	Q8TE59	0.0174617636948823
O75037	Q9NYV4	0.0174617636948823
Q9NNZ3	O15173	0.0174617636948823
Q8IZA0	Q9NX05	0.0174617636948823
P56199	Q16787	0.0174617636948823
Q7L2R6	P62875	0.0174617636948823
Q5BKX6	O60245	0.0174617636948823
Q6ZMG9	O95819	0.0174617636948823
O95297	Q96Q15	0.0174617636948823
Q13322	Q9NYV4	0.0174617636948823
Q12846	Q0VDD7	0.0174617636948823
Q659C4	Q8N3A8	0.0174617636948823
Q8WY07	P09086	0.0174617636948823
Q2VWP7	Q8N0Z8	0.0174617636948823
Q13427	Q9NRA0	0.0174617636948823
Q13398	Q9NVN8	0.0174617636948823
Q96KC2	Q9UBI4	0.0174617636948823
Q96G46	Q8IXX5	0.0174617636948823
Q6PKG0	O94916	0.0174617636948823
Q8IV56	Q6UW68	0.0174617636948823
Q8WXF0	Q4KMP7	0.0174617636948823
Q9UL51	Q9UGP8	0.0174617636948823
Q9NRZ5	Q5I7T1	0.0174617636948823
Q8WUH2	Q6ZT07	0.0174617636948823
Q9Y692	Q14207	0.0174617636948823
Q9NWU5	O43309	0.0174617636948823
A2RU49	Q96KC2	0.0174617636948823
O43677	P98153	0.0174617636948823
Q9BUJ0	Q9Y2E8	0.0174617636948823
Q8IZA0	Q9Y2Y0	0.0174617636948823
Q9Y2I8	Q15649	0.0174617636948823
Q9BQK8	Q659C4	0.0174617636948823
Q8TF71	Q3SY17	0.0174617636948823
P12004	Q86UD0	0.0174617636948823
P78524	Q659C4	0.0174617636948823
Q6ZN55	Q13398	0.0174617636948823
Q9H6R4	Q9BU64	0.0174617636948823
56604	P35052	0.0174617636948823
P62341	Q7Z4F1	0.0174617636948823
Q9GZU0	Q8WY07	0.0174617636948823
730110	Q9H6S0	0.0174617636948823
Q9H9Y4	Q9NPJ6	0.0174617636948823
Q8NE79	Q8WY07	0.0174617636948823
Q8TEJ3	Q659C4	0.0174617636948823
Q8TDC3	Q8N983	0.0174617636948823
Q8IYB8	O15119	0.0174617636948823
Q96A47	Q16739	0.0174617636948823
Q8N983	P61129	0.0174617636948823
Q06330	Q8WUH2	0.0174617636948823
Q9NVN8	Q8N3X6	0.0174617636948823
O75953	Q9UHB4	0.0174617636948823
Q8WTW3	Q6N075	0.0174617636948823
P53708	Q8IZJ1	0.0174617636948823
B4DXR9	Q9H6S0	0.0174617636948823
Q99755	Q7L2R6	0.0174617636948823
Q8N983	Q8IWQ3	0.0174617636948823
O75794	Q86UY6	0.0174617636948823
Q96KR1	Q9NQX1	0.0174617636948823
O75953	Q8IVJ1	0.0174617636948823
P62875	Q9NR11	0.0174617636948823
O94885	Q13427	0.0174617636948823
Q96MS0	O60245	0.0174617636948823
Q8IZA0	Q9ULT6	0.0174617636948823
P51956	Q6SPF0	0.0174617636948823
P81274	P06702	0.0174617636948823
Q13554	Q709C8	0.0174617636948823
Q96HR8	Q9UJ04	0.0174617636948823
Q9Y6N7	Q8WXE1	0.0174617636948823
Q9C0C9	P35789	0.0174617636948823
Q8NCT3	Q9BQQ3	0.0174617636948823
Q8NF91	Q9BQQ3	0.0174617636948823
P0C5Y9	P78362	0.0174617636948823
Q6P444	Q8N4C8	0.0174617636948823
Q6P2E9	P17039	0.0174617636948823
Q8WY54	O60548	0.0174617636948823
Q8IW50	Q9GZY4	0.0174617636948823
Q9P0P0	Q9NQ34	0.0174617636948823
Q6P5Z2	Q96RL1	0.0174617636948823
Q13443	Q70SY1	0.0174617636948823
Q96D96	Q8IYU8	0.0174617636948823
Q6UUV7	O60551	0.0174617636948823
O43761	Q6P1S2	0.0174617636948823
Q8N0Z8	Q96PM5	0.0174617636948823
Q92974	Q8IW50	0.0174617636948823
Q8TD55	Q02040	0.0174617636948823
Q9P270	Q6P1S2	0.0174617636948823
O75132	Q96CN4	0.0174617636948823
Q9ULJ1	P17482	0.0174617636948823
P23142	P0DPB3	0.0174617636948823
Q6PKG0	Q86UY6	0.0174617636948823
P49757	O75132	0.0174617636948823
Q66K89	Q8WV44	0.0174617636948823
Q9Y3Q4	P06702	0.0174617636948823
Q8NAN2	Q86XR8	0.0174617636948823
P59780	Q6NUM6	0.0174617636948823
P0C7T5	Q96AY4	0.0174617636948823
Q6P1S2	Q8N5Y8	0.0174617636948823
Q9BV86	Q86Y91	0.0174617636948823
Q66K89	P56270	0.0174617636948823
55747	Q9UPU7	0.0174617636948823
Q9NYQ3	O76024	0.0174617636948823
Q8NFH4	Q9H2T7	0.0174617636948823
O95707	Q6UXD5	0.0174617636948823
Q8TDZ2	Q8TBE0	0.0174617636948823
Q96JC1	Q5BKY9	0.0174617636948823
Q8IUR0	Q9UPQ4	0.0174617636948823
Q8NEC7	Q8N4L2	0.0174617636948823
Q5SQI0	Q02040	0.0174617636948823
O75132	Q96C00	0.0174617636948823
Q9BSM1	Q8TF39	0.0174617636948823
O75608	Q99435	0.0174617636948823
Q99675	Q9H228	0.0174617636948823
Q8N684	Q96GY0	0.0174617636948823
P17482	Q7Z628	0.0174617636948823
Q92187	Q969Z4	0.0174617636948823
Q13480	Q9H8E8	0.0174617636948823
P21128	P50151	0.0174617636948823
P0CG38	Q9Y4X0	0.0174617636948823
Q9GZY4	Q96BT3	0.0174617636948823
O00339	Q9HBH1	0.0174617636948823
Q6NXT1	Q9H019	0.0174617636948823
Q9H792	126235	0.0174617636948823
P51654	Q9HCP0	0.0174617636948823
Q8IW50	Q9BXJ8	0.0174617636948823
Q5TCZ1	P68133	0.0174617636948823
Q9P270	P17482	0.0174617636948823
Q6PJI9	Q9BW62	0.0174617636948823
Q9NPH0	Q7L3T8	0.0174617636948823
O75446	Q9H8V3	0.0174617636948823
Q86XR8	Q0D2I5	0.0174617636948823
O00458	O14733	0.0174617636948823
Q8WV44	Q96NU1	0.0174617636948823
Q14678	Q9H019	0.0174617636948823
Q8N302	Q8TD16	0.0174617636948823
Q7Z5Y7	Q9NVF7	0.0174617636948823
O75132	Q9H019	0.0174617636948823
Q6ZN55	Q9Y4X4	0.0174617636948823
Q92974	Q8IXQ3	0.0174617636948823
P35858	O75794	0.0174617636948823
Q8WY54	Q9H0I2	0.0174617636948823
Q9NRZ5	Q9P0S9	0.0174617636948823
O43189	Q6P1S2	0.0174617636948823
Q96NY9	Q9H019	0.0174617636948823
Q53H80	O75907	0.0174617636948823
Q8NC51	441140	0.0174617636948823
Q5U5X0	Q9UBD5	0.0174617636948823
Q9Y2D4	P61020	0.0174617636948823
P55058	Q8N4A0	0.0174617636948823
Q99871	Q9HCP0	0.0174617636948823
Q8IY63	Q9HAJ7	0.0174617636948823
Q9NRI5	P52737	0.0174617636948823
O43674	Q9BUM1	0.0174617636948823
Q9H237	O76024	0.0174617636948823
Q8NAN2	Q6P1X5	0.0174617636948823
Q86UV5	Q9H019	0.0174617636948823
O76082	Q96CN4	0.0174617636948823
P17482	Q9P1Y5	0.0174617636948823
Q7L3T8	28913	0.0174617636948823
Q9Y2K7	Q9UM13	0.0174617636948823
Q7Z628	Q8N1G0	0.0174617636948823
Q8WXF0	Q8NCK3	0.0174617636948823
P06702	Q32NB8	0.0174617636948823
Q92733	P48029	0.0174617636948823
Q9NRZ5	Q9Y5Q0	0.0174617636948823
Q92905	Q9GZV5	0.0174617636948823
Q13572	Q8WY07	0.0174617636948823
Q9H6A9	Q96T21	0.0174617636948823
P62837	O14867	0.0174617636948823
Q9H267	Q96KR4	0.0174617636948823
Q9HB19	Q9NYV4	0.0174617636948823
Q8IUR0	Q9BVK8	0.0174617636948823
Q9H8T0	Q9P253	0.0174617636948823
Q96DP5	Q8WY07	0.0174617636948823
Q9H9A6	Q14442	0.0174617636948823
P05186	O76024	0.0174617636948823
Q8TEB7	Q9BUJ0	0.0174617636948823
Q12849	O94916	0.0174617636948823
Q5T4S7	P78411	0.0174617636948823
Q9BXM7	Q9NWU5	0.0174617636948823
Q8N3S3	Q8WY07	0.0174617636948823
Q9P1Y5	Q96ED9	0.0174617636948823
Q17RY0	O75063	0.0174617636948823
A2RUB1	Q9UBN7	0.0174617636948823
Q96SL1	Q6UW68	0.0174617636948823
Q659C4	P08048	0.0174617636948823
Q6UW68	Q96EE4	0.0174617636948823
Q969F2	Q6UW68	0.0174617636948823
Q9BRP7	O75063	0.0174617636948823
Q2VWP7	Q96S97	0.0174617636948823
Q5TCX8	Q5BJF2	0.0174617636948823
Q9NWU5	Q96IZ6	0.0174617636948823
Q9BSJ8	Q8WUG5	0.0174617636948823
Q5T7W0	P45984	0.0174617636948823
Q9Y6N7	Q969Z4	0.0174617636948823
730110	Q96KR1	0.0174617636948823
Q9Y2R9	Q9Y3M9	0.0174617636948823
O43677	O15173	0.0174617636948823
Q9NVN8	Q9UBU7	0.0174617636948823
P17098	P23511	0.0174617636948823
Q13427	P30291	0.0174617636948823
Q9NYV4	Q9NRA0	0.0174617636948823
P50542	O43663	0.0174617636948823
Q9BTN0	Q9NRM6	0.0174617636948823
Q96A28	Q5T4S7	0.0174617636948823
P78411	O76024	0.0174617636948823
Q9BY43	Q7Z434	0.0174617636948823
440915	Q13114	0.0174617636948823
Q969Q5	Q8IUR0	0.0174617636948823
Q9Y644	P35453	0.0174617636948823
Q8N0Z8	O15550	0.0174617636948823
Q9H000	Q9NRY2	0.0174617636948823
Q9H0V1	O43674	0.0174617636948823
Q8N0Z8	Q86US8	0.0174617636948823
O75165	Q9NW38	0.0174617636948823
Q6P2P2	Q8IV63	0.0174617636948823
Q9P0L0	Q9P2K6	0.0174617636948823
Q02040	Q9C073	0.0174617636948823
Q8N9F7	Q96AY4	0.0174617636948823
Q9H228	Q9HBM6	0.0174617636948823
Q99755	Q8NEV4	0.0174617636948823
P43007	Q8WUA8	0.0174617636948823
P49757	Q53H80	0.0174617636948823
Q8NFH4	Q8WUA7	0.0174617636948823
Q9H334	Q8TCT0	0.0174617636948823
Q9H9L4	Q9H8V3	0.0174617636948823
Q8NFH4	Q9BS16	0.0174617636948823
Q5T1Q4	O75165	0.0174617636948823
Q96NY9	Q86Y91	0.0174617636948823
Q7Z2K8	Q9H1U4	0.0174617636948823
Q9BQJ4	O15173	0.0174617636948823
Q9Y297	O75564	0.0174617636948823
O95297	Q96GM1	0.0174617636948823
O75474	Q9UK73	0.0174617636948823
Q32NB8	O15173	0.0174617636948823
Q9H300	Q14542	0.0174617636948823
Q3MIS6	Q86XK2	0.0174617636948823
728635	Q9HA92	0.0174617636948823
Q9BSA9	Q8IXK2	0.0174617636948823
O76024	A0AVI4	0.0174617636948823
P62341	Q9C0B5	0.0174617636948823
P54803	Q96PM5	0.0174617636948823
O95104	Q9H9Y4	0.0174617636948823
Q7Z3E5	Q5U3C3	0.0174617636948823
Q96IW7	O95297	0.0174617636948823
Q12872	Q8NB91	0.0174617636948823
Q7Z3E5	Q9BTE7	0.0174617636948823
Q8N8Q8	Q7Z7N9	0.0174617636948823
Q7Z7E8	Q5VU97	0.0174617636948823
P61927	Q86U06	0.0174617636948823
Q13467	Q96GX1	0.0174617636948823
P49765	O60462	0.0174617636948823
Q9Y2D4	Q15813	0.0174617636948823
Q969X2	O43759	0.0174617636948823
Q8WUA8	Q68DH5	0.0174617636948823
Q86UQ0	O00213	0.0174617636948823
P13051	Q9NZE8	0.0174617636948823
Q96SI9	Q9Y6Q3	0.0174617636948823
Q68DH5	Q99624	0.0174617636948823
P22914	Q5SXM8	0.0174617636948823
O94854	P14373	0.0174617636948823
Q8WUK0	O94983	0.0174617636948823
Q9NPF2	Q9H336	0.0174617636948823
Q5U3C3	O75387	0.0174617636948823
Q96D05	Q9P0S9	0.0174617636948823
O95136	Q96E22	0.0174617636948823
Q9NS73	Q9NQW6	0.0174617636948823
Q6VMQ6	Q9Y4B4	0.0174617636948823
P62380	Q9NZE8	0.0174617636948823
Q9UKX2	Q12948	0.0174617636948823
Q9BXM7	Q6DKI1	0.0174617636948823
Q9BTE7	Q99759	0.0174617636948823
P04090	Q13049	0.0174617636948823
Q6P1X5	Q96MH7	0.0174617636948823
Q8WXH5	Q16527	0.0174617636948823
Q9P299	P01112	0.0174617636948823
441140	P35249	0.0174617636948823
Q9NYQ3	Q9UGP8	0.0174617636948823
Q969Z4	Q9NVV5	0.0174617636948823
P51957	O15409	0.0174617636948823
O15530	P19634	0.0174617636948823
Q99574	Q8TBF5	0.0174617636948823
Q92934	P42898	0.0174617636948823
Q9NS73	Q9NYS0	0.0174617636948823
P0DI82	Q6IQ23	0.0174617636948823
Q86Y91	Q7L8W6	0.0174617636948823
Q13505	P00540	0.0174617636948823
O75054	Q50LG9	0.0174617636948823
Q6ZRI6	Q6IQ32	0.0174617636948823
Q9NS73	Q9H6S1	0.0174617636948823
Q9P2F8	Q5M775	0.0174617636948823
Q96CN5	P16298	0.0174617636948823
Q9H816	P35249	0.0174617636948823
Q96IQ7	Q9NVH1	0.0174617636948823
P68400	Q008S8	0.0174617636948823
440519	Q96BT3	0.0174617636948823
Q8NE00	O95563	0.0174617636948823
O43759	P51788	0.0174617636948823
Q8TF68	Q12899	0.0174617636948823
P01033	P55058	0.0174617636948823
P54762	P00750	0.0174617636948823
Q9P265	Q96MH7	0.0174617636948823
P49759	Q96P47	0.0174617636948823
Q9BQ90	Q9BPZ7	0.0174617636948823
Q7L4E1	Q9NWT6	0.0174617636948823
Q9UH77	Q9NZE8	0.0174617636948823
O94964	Q9UDV7	0.0174617636948823
O43896	O75385	0.0174617636948823
O95563	Q8NEV4	0.0174617636948823
A6NLJ0	P48167	0.0174617636948823
Q9NQT8	Q96P47	0.0174617636948823
Q9Y231	Q6DKI1	0.0174617636948823
Q6P1X5	Q96P47	0.0174617636948823
P33897	Q14CB8	0.0174617636948823
P0DI82	Q9UKE5	0.0174617636948823
Q8WUU5	Q8IY67	0.0174617636948823
Q9H336	Q8N183	0.0174617636948823
Q9BQ90	P0C7P0	0.0174617636948823
Q5I7T1	Q5SRI9	0.0174617636948823
Q9NQS7	Q9HDC5	0.0174617636948823
Q9H336	Q9NPJ8	0.0174617636948823
O75147	Q86X95	0.0174617636948823
Q0GE19	Q9H1C4	0.0174617636948823
P54252	Q8WVQ1	0.0174617636948823
Q8N8Z6	P09958	0.0174617636948823
Q8NDV1	Q5VUB5	0.0174617636948823
P34096	O75147	0.0174617636948823
Q9HDC5	Q6TCH7	0.0174617636948823
P14373	Q6P2H8	0.0174617636948823
Q96RS0	Q8N3R9	0.0174617636948823
P0CW24	Q6NSJ2	0.0174617636948823
Q0GE19	Q969Z3	0.0174617636948823
Q96L50	Q6UVJ0	0.0174617636948823
Q13946	Q9BZM4	0.0174617636948823
Q96PX6	P01112	0.0174617636948823
Q9BQG1	Q8IYU8	0.0174617636948823
Q9NUT2	P24530	0.0174617636948823
P50443	O60683	0.0174617636948823
Q6NZ67	Q9UBV7	0.0174617636948823
P83110	Q9H2E6	0.0174617636948823
Q8NDL9	Q96EY5	0.0174617636948823
Q9H7X3	Q8TAT5	0.0174617636948823
Q8IWF6	Q8WUK0	0.0174617636948823
Q9NUN5	Q13683	0.0174617636948823
P55058	Q9ULK0	0.0174617636948823
Q15906	Q6NT76	0.0174617636948823
P56199	Q9NWS9	0.0174617636948823
Q9NVC3	Q9UGJ1	0.0174617636948823
P48681	O15392	0.0174617636948823
Q96HJ9	Q6VMQ6	0.0174617636948823
Q86YN6	Q16527	0.0174617636948823
P00390	Q92481	0.0174617636948823
Q14691	O95352	0.0174617636948823
P67936	Q86YS3	0.0174617636948823
P83110	O75529	0.0174617636948823
P05412	Q96PY5	0.0174617636948823
Q6UWH6	Q9NX00	0.0174617636948823
Q8TB61	Q6Y2X3	0.0174617636948823
A6NDJ8	Q8TBF5	0.0174617636948823
Q86YW9	Q8WXW3	0.0174617636948823
Q6DKI1	O94916	0.0174617636948823
Q00597	Q9C0H2	0.0174617636948823
Q9UNK9	Q9UPM8	0.0174617636948823
Q8WUB2	O95295	0.0174617636948823
P33897	Q9P1Y5	0.0174617636948823
Q6DD88	Q8TF71	0.0174617636948823
Q8ND76	Q16875	0.0174617636948823
Q7Z7B1	P08183	0.0174617636948823
Q5TCZ1	Q96P47	0.0174617636948823
Q9BQ90	Q8NHU6	0.0174617636948823
Q96ST2	Q9NPJ8	0.0174617636948823
Q8WXF0	P81408	0.0174617636948823
Q5T1V6	Q8N9N8	0.0174617636948823
Q9UJT1	Q53T94	0.0174617636948823
O15234	Q96T68	0.0174617636948823
Q96E22	Q49AM3	0.0174617636948823
O94964	Q5TCX8	0.0174617636948823
Q6T4P5	A0PJW6	0.0174617636948823
Q9Y240	84919	0.0174617636948823
P53804	Q9H204	0.0174617636948823
P23025	P35249	0.0174617636948823
P08047	O75147	0.0174617636948823
Q6NZ63	Q96D05	0.0174617636948823
Q9UK22	Q63HM9	0.0174617636948823
Q9H336	P17181	0.0174617636948823
Q13387	Q15025	0.0174617636948823
P52655	Q9Y2V2	0.0174617636948823
Q5SGD2	Q04656	0.0174617636948823
P14373	P57058	0.0174617636948823
Q9UKY4	O95298	0.0174617636948823
Q96D05	Q8WXF7	0.0174617636948823
P49750	Q9C0K3	0.0174617636948823
Q16842	Q92508	0.0174617636948823
O43396	Q15628	0.0174617636948823
Q9H819	O00458	0.0174617636948823
Q96MH2	Q9H7X3	0.0174617636948823
Q5T1Q4	Q6UVM3	0.0174617636948823
Q8N8Q9	O95563	0.0174617636948823
P48681	Q92585	0.0174617636948823
Q86X02	Q9UBU8	0.0174617636948823
Q9BZM6	P41221	0.0174617636948823
Q96D05	O14863	0.0174617636948823
Q9UBX1	Q9BUM1	0.0174617636948823
Q9NZV1	Q8TBF5	0.0174617636948823
Q9HDC5	Q8N3L3	0.0174617636948823
O94864	Q14593	0.0174617636948823
Q8NCR0	Q13275	0.0174617636948823
P14373	Q5W0Q7	0.0174617636948823
Q02040	Q8ND83	0.0174617636948823
Q9NUT2	Q86TL2	0.0174617636948823
Q05823	Q9NVV5	0.0174617636948823
O95502	P55058	0.0174617636948823
Q9GZU1	Q8NHS3	0.0174617636948823
Q92901	P35219	0.0174617636948823
Q68D51	Q96RT1	0.0174617636948823
Q86UQ0	Q6SPF0	0.0174617636948823
Q9UK96	Q96EY5	0.0174617636948823
Q5T1Q4	Q8WVQ1	0.0174617636948823
Q86Z02	P16220	0.0174617636948823
Q96MH6	Q7L1W4	0.0174617636948823
Q96JC1	Q9BQQ3	0.0174617636948823
Q9UBX1	Q5VV63	0.0174617636948823
Q8N0Z3	Q9BQ90	0.0174617636948823
Q96L73	Q5VTB9	0.0174617636948823
Q8TEB7	Q8TD22	0.0174617636948823
Q5T3J3	Q969Z3	0.0174617636948823
Q9BY77	Q9HAC8	0.0174617636948823
Q16537	Q96RL1	0.0174617636948823
729012	Q07020	0.0174617636948823
Q13356	Q96IK1	0.0174617636948823
Q9BY77	Q6P2H8	0.0174617636948823
Q12934	Q9UP83	0.0174617636948823
Q9HBE1	P49842	0.0174617636948823
Q8N0V3	Q86SK9	0.0174617636948823
Q9Y619	Q9H237	0.0174617636948823
Q9BUW7	Q9BWN1	0.0174617636948823
Q6UX71	Q9NPB8	0.0174617636948823
Q9BXP2	Q9P1Z3	0.0174617636948823
Q86TI0	Q96D46	0.0174617636948823
Q96E29	P51692	0.0174617636948823
Q9BYE7	Q969Z3	0.0174617636948823
Q9H334	O95819	0.0174617636948823
O00411	Q9HBZ2	0.0174617636948823
Q9UNK0	Q9H0R3	0.0174617636948823
Q15475	Q13309	0.0174617636948823
Q9Y2C2	Q5T4D3	0.0174617636948823
Q15198	Q9NX70	0.0174617636948823
Q8TEK3	P98172	0.0174617636948823
Q9NWT6	Q5TF58	0.0174617636948823
Q9NW68	Q9HBE1	0.0174617636948823
P23470	Q6P4F2	0.0174617636948823
Q8N3S3	O60427	0.0174617636948823
Q86WK7	Q6PIW4	0.0174617636948823
Q08379	O96014	0.0174617636948823
Q8IYU8	Q9NRF2	0.0174617636948823
Q58WW2	P78317	0.0174617636948823
Q8N8Q8	P19634	0.0174617636948823
Q9UJA3	Q16659	0.0174617636948823
Q9UFF9	Q9P281	0.0174617636948823
Q6P582	Q96DA6	0.0174617636948823
Q5JTC6	Q15042	0.0174617636948823
Q9UGL1	Q9UBN7	0.0174617636948823
Q99614	Q5BJH2	0.0174617636948823
O94955	Q9UNL2	0.0174617636948823
Q9BWM7	P23786	0.0174617636948823
Q96AY2	P48645	0.0174617636948823
Q9H1J7	Q9BY77	0.0174617636948823
Q8NG31	P53365	0.0174617636948823
Q6MZZ7	Q5T8P6	0.0174617636948823
Q13505	Q9GZV1	0.0174617636948823
Q969W1	Q9NVH1	0.0174617636948823
Q9HBE1	Q9Y662	0.0174617636948823
Q6ZRI6	O15085	0.0174617636948823
Q9GZU3	Q13303	0.0174617636948823
Q9NUT2	Q9Y2G3	0.0174617636948823
Q8NG31	Q9GZZ9	0.0174617636948823
Q8NCR0	O75077	0.0174617636948823
Q7Z2T5	Q9NXF7	0.0174617636948823
Q16537	Q99759	0.0174617636948823
Q9P0U1	Q9NVH1	0.0174617636948823
Q9UJH8	Q9NRU3	0.0174617636948823
O15535	Q9BYJ9	0.0174617636948823
Q9C0D2	O95819	0.0174617636948823
P52569	P61165	0.0174617636948823
Q6UX71	Q13422	0.0174617636948823
Q5VWQ0	Q9Y4X4	0.0174617636948823
Q08379	Q13873	0.0174617636948823
O43482	Q9NUY8	0.0174617636948823
Q9Y619	Q9Y2G3	0.0174617636948823
Q9UP95	P41221	0.0174617636948823
Q9NS73	Q9H3M7	0.0174617636948823
P61073	Q9NZ71	0.0174617636948823
Q6ZVD7	Q96QD9	0.0174617636948823
Q96FC9	Q9NZJ4	0.0174617636948823
Q13873	O95819	0.0174617636948823
Q9NX70	Q9BUN5	0.0174617636948823
O95819	Q969Z3	0.0174617636948823
P18827	Q9C0F1	0.0174617636948823
Q6IC98	Q58WW2	0.0174617636948823
Q9UNL2	Q14703	0.0174617636948823
Q9BY77	Q9C0B2	0.0174617636948823
Q86UT6	Q96IK0	0.0174617636948823
A2RU49	Q8IYU8	0.0174617636948823
Q8TDF5	B7ZAQ6	0.0174617636948823
Q9BYJ9	Q9Y662	0.0174617636948823
Q00994	Q5THK1	0.0174617636948823
7682	Q9NZE8	0.0174617636948823
Q13393	Q96HV5	0.0174617636948823
Q8NEY8	Q2Q1W2	0.0174617636948823
Q15542	Q15528	0.0174617636948823
Q9UGJ1	P00519	0.0174617636948823
Q12947	Q8N2S1	0.0174617636948823
P00750	Q9NZV1	0.0174617636948823
Q5T1Q4	P00414	0.0174617636948823
Q6ZN18	Q9Y2W2	0.0174617636948823
O60279	Q92508	0.0174617636948823
Q8NB37	O95409	0.0174617636948823
Q9UK96	Q5T9S5	0.0174617636948823
Q9P273	Q7Z4F1	0.0174617636948823
Q96G74	Q9P0J1	0.0174617636948823
O43248	Q5THK1	0.0174617636948823
O43314	Q9Y463	0.0174617636948823
Q96E22	Q99767	0.0174617636948823
P00750	Q5VTE6	0.0174617636948823
Q56P03	Q9NW38	0.0174617636948823
Q8NFZ4	O43761	0.0174617636948823
Q03052	P35249	0.0174617636948823
Q6P9H4	Q6NXT4	0.0174617636948823
Q8TBF5	O60909	0.0174617636948823
Q9UK80	O43824	0.0174617636948823
O75132	Q8N3P4	0.0174617636948823
Q9Y463	Q86Y91	0.0174617636948823
Q9H040	P50443	0.0174617636948823
Q9UKP6	Q08722	0.0174617636948823
Q15906	Q6IQ32	0.0174617636948823
Q8WUF8	Q9H672	0.0174617636948823
Q9UJK0	Q9H7E2	0.0174617636948823
P59780	Q9UKJ3	0.0174617636948823
O75356	Q9H2E6	0.0174617636948823
Q9BUM1	Q5SVS4	0.0174617636948823
Q9NVX0	Q8NBJ4	0.0174617636948823
Q8TCT0	Q9UPW5	0.0174617636948823
Q8N488	Q9UKT4	0.0174617636948823
O75054	Q86U70	0.0174617636948823
Q8NCR0	Q12866	0.0174617636948823
Q969K3	Q6NXT4	0.0174617636948823
Q6P1X5	O43772	0.0174617636948823
Q15643	Q96P47	0.0174617636948823
Q9BY50	Q9H3E2	0.0174617636948823
Q9UPP1	Q16739	0.0174617636948823
O94901	Q9UNS1	0.0174617636948823
Q69YH5	Q05823	0.0174617636948823
O95025	Q96JA1	0.0174617636948823
Q8TCT0	Q9H2C2	0.0174617636948823
Q9H336	Q08397	0.0174617636948823
Q8N3J9	Q16706	0.0174617636948823
Q6L9W6	Q86SK9	0.0174617636948823
Q9BQ90	Q9H9D4	0.0174617636948823
Q9GZT8	Q9BV90	0.0174617636948823
Q7L2K0	Q13613	0.0174617636948823
Q8TBM8	Q9GZU1	0.0174617636948823
Q8IV56	P57071	0.0174617636948823
P48681	Q05209	0.0174617636948823
Q9NVV0	O14678	0.0174617636948823
P57071	Q9Y5F7	0.0174617636948823
P10243	O75147	0.0174617636948823
Q5D0E6	Q9Y619	0.0174617636948823
Q8N0Z8	Q30154	0.0174617636948823
Q12962	Q8WVS4	0.0174617636948823
Q9BY77	Q9C0I1	0.0174617636948823
O60427	Q9NPF0	0.0174617636948823
Q96F25	Q96DA6	0.0174617636948823
P28472	P35998	0.0174617636948823
Q9BV44	Q9NZE8	0.0174617636948823
Q9NPF2	P48167	0.0174617636948823
Q5T0U0	Q6ZRI6	0.0174617636948823
O15287	P33897	0.0174617636948823
Q9H1Y0	Q6VMQ6	0.0174617636948823
Q8N668	Q5M775	0.0174617636948823
Q7KZ85	Q2M2Z5	0.0174617636948823
O75132	Q9NYZ3	0.0174617636948823
Q9HDC5	Q96HT8	0.0174617636948823
Q9Y2D4	Q8N4C8	0.0174617636948823
P00750	Q9UNH5	0.0174617636948823
Q69YN2	P53671	0.0174617636948823
Q56P03	Q9ULJ1	0.0174617636948823
Q96SZ5	Q9NWT6	0.0174617636948823
Q6NY19	O95789	0.0174617636948823
Q8N9R8	Q8N1B4	0.0174617636948823
Q96EH3	Q9NQX1	0.0174617636948823
Q8N488	Q9H9C1	0.0174617636948823
P33897	Q92187	0.0174617636948823
Q9GZV4	Q8NCR0	0.0174617636948823
P49069	Q8N697	0.0174617636948823
Q969Q5	Q9UIA9	0.0174617636948823
O75534	Q9HAZ1	0.0174617636948823
Q96JP0	Q9HDC5	0.0174617636948823
Q8IXQ3	Q96P47	0.0174617636948823
P23467	Q9NX00	0.0174617636948823
Q9H1B5	Q8WXE1	0.0174617636948823
Q8TCE6	Q15276	0.0174617636948823
Q9P0S3	Q9Y276	0.0174617636948823
Q9BQ90	Q6P3S6	0.0174617636948823
Q9NVH1	A0AVI4	0.0174617636948823
Q16537	Q96QE3	0.0174617636948823
Q7Z7E8	Q8IZL9	0.0174617636948823
Q5SVS4	P12074	0.0174617636948823
Q15025	Q7L945	0.0174617636948823
Q9NRZ5	O95180	0.0174617636948823
Q96CG3	O95789	0.0174617636948823
Q9Y2G3	Q5SRI9	0.0174617636948823
Q9P2Y4	Q8N3Y1	0.0174617636948823
Q86WC4	126235	0.0174617636948823
Q9H2E6	401115	0.0174617636948823
Q15013	Q7LBC6	0.0174617636948823
Q86V25	Q9BQ90	0.0174617636948823
O14893	Q96JC9	0.0174617636948823
Q12860	P56199	0.0174617636948823
Q96SZ5	P61077	0.0174617636948823
O75600	P43250	0.0174617636948823
Q6P2P2	P14209	0.0174617636948823
P23760	Q12948	0.0174617636948823
Q9NX00	Q6ZNH5	0.0174617636948823
Q8NE00	O43674	0.0174617636948823
Q9GZU0	P51957	0.0174617636948823
Q8N488	O14771	0.0174617636948823
Q96FC9	Q86XP1	0.0174617636948823
Q86TV6	O75844	0.0174617636948823
Q6P9B9	P48167	0.0174617636948823
Q9NS73	Q9NP61	0.0174617636948823
Q15464	Q96E22	0.0174617636948823
Q8NDV1	Q8N5Y8	0.0174617636948823
O75298	Q8WUY9	0.0174617636948823
P52569	Q9BXI3	0.0174617636948823
Q9UGJ1	Q7RTY0	0.0174617636948823
Q96D05	Q5FWE3	0.0174617636948823
P83110	Q5SXM8	0.0174617636948823
Q14953	Q96GX1	0.0174617636948823
Q13443	P08949	0.0174617636948823
Q9UIG0	Q05823	0.0174617636948823
Q99502	Q14839	0.0174617636948823
Q6P2P2	Q6N075	0.0174617636948823
Q8IWP9	Q08722	0.0174617636948823
Q7Z7K6	Q8WXE0	0.0174617636948823
Q96MH6	O75084	0.0174617636948823
Q9UMN6	Q9NXR1	0.0174617636948823
Q9Y4H4	Q9UGP8	0.0174617636948823
Q8WYQ5	Q9ULV0	0.0174617636948823
O75157	Q96P47	0.0174617636948823
P54257	Q5THK1	0.0174617636948823
29901	Q8NCR0	0.0174617636948823
Q15906	Q01664	0.0174617636948823
Q9C0H2	Q9UNH6	0.0174617636948823
Q8N0V3	Q9UM11	0.0174617636948823
Q15276	Q08357	0.0174617636948823
Q8NGR4	Q5T4S7	0.0174617636948823
Q9BRH9	Q9NX00	0.0174617636948823
P56199	Q9H2E6	0.0174617636948823
P56199	P06276	0.0174617636948823
Q0GE19	Q9BY71	0.0174617636948823
P33897	Q9Y2G0	0.0174617636948823
Q86WK7	Q9NRU3	0.0174617636948823
P34096	Q9Y3B3	0.0174617636948823
O14867	Q6ZW49	0.0174617636948823
Q9BQF6	O43167	0.0174617636948823
Q9H1K1	Q86WA8	0.0174617636948823
Q86TL2	Q9NRZ5	0.0174617636948823
Q9Y2J4	Q8N8D1	0.0174617636948823
P19634	Q9Y6X3	0.0174617636948823
P00390	Q96PX6	0.0174617636948823
P35555	O15162	0.0174617636948823
Q9C0H5	Q9UM47	0.0174617636948823
Q15678	Q6P1S2	0.0174617636948823
Q9NNZ3	Q5SRI9	0.0174617636948823
Q9BY50	Q9P2K2	0.0174617636948823
Q6ICC9	Q6NXT4	0.0174617636948823
Q69YH5	Q9BWC9	0.0174617636948823
Q9NX00	O75716	0.0174617636948823
Q9BV23	Q9NPD7	0.0174617636948823
Q8N138	Q96HA1	0.0174617636948823
Q03167	O75072	0.0174617636948823
Q9UNK9	Q8N6V9	0.0174617636948823
Q9H081	P17509	0.0174617636948823
O43542	Q8N3L3	0.0174617636948823
Q9BQ69	Q5SXM8	0.0174617636948823
Q5VU43	P53365	0.0174617636948823
Q7Z4R8	Q8WXE1	0.0174617636948823
P16383	P53804	0.0174617636948823
P34096	Q7Z388	0.0174617636948823
Q96LT7	Q96D05	0.0174617636948823
P35858	P35249	0.0174617636948823
Q8IUX1	P23229	0.0174617636948823
Q12860	Q7Z5N4	0.0174617636948823
O14757	Q9H7X3	0.0174617636948823
O60481	Q16527	0.0174617636948823
Q66K64	P41221	0.0174617636948823
Q9NVH1	Q9P0W8	0.0174617636948823
P33121	P28068	0.0174617636948823
Q8N0Z8	Q2M2Z5	0.0174617636948823
Q08AN1	Q6P1S2	0.0174617636948823
Q9UPN4	O95409	0.0174617636948823
Q6P1S2	Q149N8	0.0174617636948823
Q03052	Q5THK1	0.0174617636948823
O94933	Q13049	0.0174617636948823
O95167	Q8TD20	0.0174617636948823
Q8N668	Q9UBT7	0.0174617636948823
Q9NUE0	P17181	0.0174617636948823
Q15013	Q6VMQ6	0.0174617636948823
Q8IWI9	P09914	0.0174617636948823
P42898	Q7L7X3	0.0174617636948823
O95167	P09086	0.0174617636948823
Q96AX1	Q9BVG3	0.0174617636948823
Q8ND83	Q05823	0.0174617636948823
P35249	Q01851	0.0174617636948823
126235	Q53EP0	0.0174617636948823
O14757	Q9UBV7	0.0174617636948823
Q9H081	Q5T5C0	0.0174617636948823
P35249	Q8NEM0	0.0174617636948823
Q96RS0	Q9BUI4	0.0174617636948823
Q8NG50	Q5THK1	0.0174617636948823
Q5TKA1	Q9H869	0.0174617636948823
Q6ZRI6	O43524	0.0174617636948823
P48681	Q7Z5J4	0.0174617636948823
P04731	Q16527	0.0174617636948823
Q6PJW8	P51957	0.0174617636948823
Q5HYJ3	P61077	0.0174617636948823
P58215	Q9UJA3	0.0174617636948823
Q96JB3	Q9H8V3	0.0174617636948823
Q14031	Q04656	0.0174617636948823
O15015	P08174	0.0174617636948823
Q6ZRI6	Q9P2P1	0.0174617636948823
Q9UDV7	Q7L2H7	0.0174617636948823
Q08397	Q5SXM8	0.0174617636948823
Q6SZW1	Q0GE19	0.0174617636948823
Q9NS00	Q8WVQ1	0.0174617636948823
Q96FC9	Q8TAT5	0.0174617636948823
Q99741	Q9H7X3	0.0174617636948823
Q6VMQ6	Q9UJX6	0.0174617636948823
Q12948	Q8NHU6	0.0174617636948823
Q6AZY7	P40337	0.0174617636948823
Q96JN2	Q9P1Z2	0.0174617636948823
Q9NUE0	Q92575	0.0174617636948823
Q15013	Q9H2P0	0.0174617636948823
Q9Y2D4	Q6NXR4	0.0174617636948823
A0PJW6	O60683	0.0174617636948823
Q9BQD3	Q8ND83	0.0174617636948823
Q96DY7	Q9HBE1	0.0174617636948823
Q8NHZ8	Q6VMQ6	0.0174617636948823
P51957	Q9Y644	0.0174617636948823
Q96C00	P08174	0.0174617636948823
Q6UXV4	Q9UHK6	0.0174617636948823
Q6ZRI6	P23760	0.0174617636948823
O95751	O43824	0.0174617636948823
Q6IPR1	P78332	0.0174617636948823
Q99728	Q16527	0.0174617636948823
134548	Q07020	0.0174617636948823
Q9NUE0	P55197	0.0174617636948823
Q9Y3Q0	Q9UNZ5	0.0174617636948823
Q96GE9	P49810	0.0174617636948823
Q32NB8	Q16527	0.0174617636948823
P05412	O94988	0.0174617636948823
P26367	Q14671	0.0174617636948823
Q9BXF6	Q96G25	0.0174617636948823
Q9HDC5	Q92994	0.0174617636948823
126235	Q969Z3	0.0174617636948823
Q13268	Q14681	0.0174617636948823
P35249	Q9Y2I9	0.0174617636948823
Q8NBJ4	P03905	0.0174617636948823
Q96IJ6	Q9P255	0.0174617636948823
P00750	Q9NRF2	0.0174617636948823
Q6UVM3	P54252	0.0174617636948823
Q8TF01	Q86U06	0.0174617636948823
Q9NX70	Q9NZM4	0.0174617636948823
Q92575	Q15906	0.0174617636948823
Q9BUZ4	Q6VMQ6	0.0174617636948823
Q9HA65	P48029	0.0174617636948823
P62341	Q6IN85	0.0174617636948823
P33897	Q86XR8	0.0174617636948823
Q9H2K2	Q9ULW0	0.0174617636948823
Q7Z5K2	Q9Y575	0.0174617636948823
P00750	Q9Y662	0.0174617636948823
O43542	Q96HT8	0.0174617636948823
Q9Y6L7	Q8TBF5	0.0174617636948823
Q9NUT2	100510689	0.0174617636948823
Q8N442	Q5VZI3	0.0174617636948823
Q9H1J7	Q7RTV0	0.0174617636948823
Q9NZ63	Q6PIW4	0.0174617636948823
Q9C0K3	Q96EU6	0.0174617636948823
P57076	Q6YP21	0.0174617636948823
Q9NPH0	Q16527	0.0174617636948823
P23470	Q9BT30	0.0174617636948823
P33897	Q14807	0.0174617636948823
Q86TV6	Q9BY32	0.0174617636948823
Q96L50	Q14186	0.0174617636948823
Q08334	Q08722	0.0174617636948823
P14373	O94819	0.0174617636948823
Q05823	Q96G46	0.0174617636948823
Q9GZV4	Q10472	0.0174617636948823
Q9UBS9	Q7Z695	0.0174617636948823
Q6NXT4	Q7Z5N4	0.0174617636948823
Q8WUA8	Q8IYU8	0.0174617636948823
Q96FC9	Q9Y6X3	0.0174617636948823
O43257	O43314	0.0174617636948823
O14867	Q86YH6	0.0174617636948823
729012	Q9NVH1	0.0174617636948823
Q15361	O43309	0.0174617636948823
O15063	Q13049	0.0174617636948823
O43314	P46063	0.0174617636948823
O95563	Q9NSN8	0.0174617636948823
A1L170	Q9UL54	0.0174617636948823
Q04671	Q8TBF5	0.0174617636948823
Q8TDF5	Q8TBF5	0.0174617636948823
Q4VC44	Q16527	0.0174617636948823
Q13207	Q6UXV4	0.0174617636948823
Q9NUT2	O95180	0.0174617636948823
Q86YH6	Q9Y276	0.0174617636948823
Q92545	Q9NPD7	0.0174617636948823
Q9NX00	Q9HAK2	0.0174617636948823
Q12913	Q9H2E6	0.0174617636948823
Q9HBE1	Q9NWD9	0.0174617636948823
Q6DKI1	Q5VV52	0.0174617636948823
Q9BXI3	Q7Z388	0.0174617636948823
Q7L8W6	Q9H900	0.0174617636948823
Q8NE22	Q5THK1	0.0174617636948823
Q8IYU8	Q9BWT1	0.0174617636948823
Q15051	P18847	0.0174617636948823
Q96LT7	Q9C0H2	0.0174617636948823
Q8N441	Q15276	0.0174617636948823
P16298	Q15464	0.0174617636948823
Q9UJ41	Q9Y3C0	0.0174617636948823
P28472	Q9Y3P4	0.0174617636948823
Q96JH8	Q96DT7	0.0174617636948823
Q9Y227	Q8N511	0.0174617636948823
P14373	Q92845	0.0174617636948823
Q9NS73	P01106	0.0174617636948823
Q8TAB3	P21802	0.0174617636948823
Q6PIW4	Q9UJH8	0.0174617636948823
Q15434	P53365	0.0174617636948823
Q15276	Q8IVW1	0.0174617636948823
Q8NCN2	Q8IX18	0.0174617636948823
O43772	Q86XR8	0.0174617636948823
P19634	O60683	0.0174617636948823
Q9Y296	Q93075	0.0174617636948823
P33897	Q9UBD5	0.0174617636948823
Q6L9W6	Q8N697	0.0174617636948823
Q9H9L3	Q96RU2	0.0174617636948823
Q14654	Q92521	0.0174617636948823
Q15361	Q8N556	0.0174617636948823
P00750	Q9UN19	0.0174617636948823
Q9NPG1	O96014	0.0174617636948823
Q6ZRY4	Q92743	0.0174617636948823
Q9UKK6	Q9H9L3	0.0174617636948823
P51825	Q96P47	0.0174617636948823
Q9NS73	Q8TAT5	0.0174617636948823
O75096	Q03393	0.0174617636948823
P33897	Q96RD7	0.0174617636948823
Q15910	Q96P47	0.0174617636948823
Q9P0T4	Q8IYU8	0.0174617636948823
O75954	Q9UIA9	0.0174617636948823
Q8ND76	Q9NW38	0.0174617636948823
O75072	Q92521	0.0174617636948823
O43556	Q5R372	0.0174617636948823
Q9Y3P4	Q9NPF2	0.0174617636948823
Q5SQI0	Q96P47	0.0174617636948823
Q9NX00	Q6ZN54	0.0174617636948823
Q9BV23	Q9UL54	0.0174617636948823
Q92187	Q9HBM0	0.0174617636948823
Q86YD1	Q9BYN0	0.0174617636948823
P48681	Q2M2Z5	0.0174617636948823
Q9H4I9	Q9BY32	0.0174617636948823
Q93073	Q9H7X3	0.0174617636948823
Q9ULJ1	Q5R372	0.0174617636948823
Q5D0E6	Q16527	0.0174617636948823
Q05823	Q9NRD5	0.0174617636948823
Q96DA6	O60683	0.0174617636948823
Q96NY9	Q96P47	0.0174617636948823
P52569	Q86V87	0.0174617636948823
Q8IX29	P58340	0.0174617636948823
P19634	Q9GZU1	0.0174617636948823
Q9UJH8	P50443	0.0174617636948823
P01106	P49770	0.0174617636948823
Q9UPW5	Q96EN8	0.0174617636948823
Q7Z695	Q9H8H3	0.0174617636948823
P48681	Q9BTA9	0.0174617636948823
Q9BV68	Q12980	0.0174617636948823
Q96Q45	Q96JA1	0.0174617636948823
Q96T68	Q8IYU8	0.0174617636948823
Q6ZN66	P48681	0.0174617636948823
Q9Y296	Q9NQW6	0.0174617636948823
Q8NBR0	O95563	0.0174617636948823
Q8NBJ9	P56817	0.0174617636948823
Q9NX00	P17021	0.0174617636948823
Q12948	Q9H1B7	0.0174617636948823
Q92187	P09958	0.0174617636948823
Q14596	Q96NU1	0.0174617636948823
O95136	P48167	0.0174617636948823
730110	P00750	0.0174617636948823
Q9P2N5	P48380	0.0174617636948823
Q6P9B9	O60548	0.0174617636948823
Q13277	Q15276	0.0174617636948823
Q96P47	Q16875	0.0174617636948823
Q8TDW4	O60683	0.0174617636948823
O14863	O43759	0.0174617636948823
Q5M775	Q8IZD4	0.0174617636948823
Q6P4F7	Q5JVF3	0.0174617636948823
Q9NUA8	Q9H7X3	0.0174617636948823
Q6PIW4	Q6ZMS4	0.0174617636948823
Q96LU5	P50443	0.0174617636948823
P00750	Q9NS93	0.0174617636948823
O75132	Q8NDV1	0.0174617636948823
Q13277	Q9BUL8	0.0174617636948823
Q9BTA9	Q6P9B9	0.0174617636948823
Q8TE56	Q86WA8	0.0174617636948823
Q15434	Q9BQ70	0.0174617636948823
Q9C0H2	Q5BKX6	0.0174617636948823
Q9UJK0	Q8NEV4	0.0174617636948823
Q92674	Q53EP0	0.0174617636948823
O94941	Q99614	0.0174617636948823
Q9P2F8	O75379	0.0174617636948823
Q9UJY5	P50443	0.0174617636948823
Q9P2N5	Q9NP90	0.0174617636948823
P12271	Q7RTV0	0.0174617636948823
O76082	P15848	0.0174617636948823
Q9NYJ8	O15033	0.0174617636948823
Q9NR48	Q9H9J4	0.0174617636948823
Q9BY12	P14373	0.0174617636948823
Q9Y5N6	Q96AE4	0.0174617636948823
Q8N428	Q15286	0.0174617636948823
Q3MIP1	Q9UL54	0.0174617636948823
Q9Y4G8	Q5THK1	0.0174617636948823
P0DI82	Q08AE8	0.0174617636948823
Q9H426	Q8IYU8	0.0174617636948823
Q9NUT2	Q6ZS86	0.0174617636948823
Q86WT1	O43772	0.0174617636948823
P0DI82	Q9NRL2	0.0174617636948823
P08183	Q92521	0.0174617636948823
Q9UJK0	Q9Y462	0.0174617636948823
P00750	Q9UJA9	0.0174617636948823
Q9P2N5	Q8N3J3	0.0174617636948823
Q8IW35	Q8IZL9	0.0174617636948823
Q9BQG1	O43824	0.0174617636948823
Q96FZ2	Q9Y2Z2	0.0174617636948823
Q8IZ81	728932	0.0174617636948823
Q96AG3	Q5T011	0.0174617636948823
P48167	P56817	0.0174617636948823
O00560	P14317	0.0174617636948823
Q9Y2I9	Q5THK1	0.0174617636948823
Q6NZI2	O15164	0.0174617636948823
Q6P9G9	Q8N2S1	0.0174617636948823
O14545	Q9BSF8	0.0174617636948823
Q9BSA4	Q9UIA9	0.0174617636948823
Q5VV52	Q6IQ21	0.0174617636948823
Q9H300	Q504Y2	0.0174617636948823
Q9NUT2	Q9P0S9	0.0174617636948823
Q16514	Q9UI36	0.0174617636948823
Q13505	Q9NYQ3	0.0174617636948823
Q6ZS86	Q9BRQ6	0.0174617636948823
Q9H9L3	Q969H6	0.0174617636948823
Q8N7R7	Q9BYI3	0.0174617636948823
P00390	Q9H3Y6	0.0174617636948823
Q9Y484	55747	0.0174617636948823
P35249	Q8IV33	0.0174617636948823
Q96B18	P63027	0.0174617636948823
Q9P0Z9	Q5THK1	0.0174617636948823
Q9NUT2	Q9NWD8	0.0174617636948823
P25800	Q9BY32	0.0174617636948823
Q15032	P35226	0.0174617636948823
Q9ULK0	Q6NUT3	0.0174617636948823
Q9NPE6	B7ZAQ6	0.0174617636948823
Q9P2N5	O15119	0.0174617636948823
Q68D10	Q3BBV0	0.0174617636948823
Q9H1I8	Q6NUN9	0.0174617636948823
Q9NS67	Q9NVH1	0.0174617636948823
Q8N357	Q8WUJ1	0.0174617636948823
Q9NUT2	Q9Y6L6	0.0174617636948823
Q8TAA5	Q16537	0.0174617636948823
Q9NUT2	Q9H3U5	0.0174617636948823
Q8N697	O75072	0.0174617636948823
P22459	Q9Y6A9	0.0174617636948823
Q9NVC3	Q96DA6	0.0174617636948823
Q14586	Q9NZE8	0.0174617636948823
Q15025	Q8TEV9	0.0174617636948823
Q15526	A6NJ78	0.0174617636948823
Q99941	P05186	0.0174617636948823
Q8N8Q8	A0PJW6	0.0174617636948823
Q3KR37	Q8IV63	0.0174617636948823
Q6IQ21	Q96K62	0.0174617636948823
Q9BTN0	P40337	0.0174617636948823
Q09472	Q96T51	0.0174617636948823
Q8NCR0	Q8TDP1	0.0174617636948823
Q9Y5G6	Q13393	0.0174617636948823
Q14393	P17948	0.0174617636948823
Q9UHK6	Q6DKI1	0.0174617636948823
Q01851	Q5THK1	0.0174617636948823
P98172	Q9Y4D2	0.0174617636948823
O15015	Q9P2Y4	0.0174617636948823
Q9H4Z2	Q9NWS9	0.0174617636948823
Q8NFB2	Q9NVH1	0.0174617636948823
Q9BXJ1	Q9NV31	0.0174617636948823
Q9Y2Q3	Q96LA8	0.0174617636948823
Q7LC44	Q9NX00	0.0174617636948823
Q96I36	Q9NX00	0.0174617636948823
Q15768	Q8N3Y1	0.0174617636948823
Q9UC06	Q9HAZ1	0.0174617636948823
Q68D10	P17035	0.0174617636948823
Q6P1S2	Q5T2T1	0.0174617636948823
Q969X2	Q9NVH1	0.0174617636948823
Q9BRB3	Q8IZ07	0.0174617636948823
Q13829	P62306	0.0174617636948823
Q9HCI6	Q6P1S2	0.0174617636948823
Q9Y227	O94864	0.0174617636948823
Q86YD1	Q6ZVD7	0.0174617636948823
Q15013	P46527	0.0174617636948823
Q92562	O14893	0.0174617636948823
Q9UDX5	Q76KP1	0.0174617636948823
Q8TAE8	P51692	0.0174617636948823
Q96DY2	Q58WW2	0.0174617636948823
Q96E29	P08048	0.0174617636948823
B4DXR9	Q9BYJ9	0.0174617636948823
Q9UK59	P00167	0.0174617636948823
O15530	P0CJ78	0.0174617636948823
Q9NUT2	Q9UL51	0.0174617636948823
P35249	Q92837	0.0174617636948823
Q9NWT6	Q9BXA9	0.0174617636948823
P35249	P28358	0.0174617636948823
P31270	P35249	0.0174617636948823
O75072	Q86SK9	0.0174617636948823
Q01167	Q969V6	0.0174617636948823
Q86YD1	P52198	0.0174617636948823
Q9Y5N6	O14733	0.0174617636948823
Q9C0G0	Q16527	0.0174617636948823
Q9NUE0	Q96A57	0.0174617636948823
Q9NYQ7	Q9H2G9	0.0174617636948823
P07942	Q8IZ41	0.0174617636948823
P42785	P02649	0.0174617636948823
Q00994	P35249	0.0174617636948823
O15234	B4DXR9	0.0174617636948823
Q9UPP1	Q9H9L3	0.0174617636948823
O75175	Q9HAJ7	0.0174617636948823
P41162	Q9Y5I2	0.0174617636948823
Q6UX71	Q9UBR2	0.0174617636948823
Q9H4Z3	Q5THK1	0.0174617636948823
Q8NDZ2	O00458	0.0174617636948823
E9PS84	Q9NRZ5	0.0174617636948823
Q9P0S9	O43759	0.0174617636948823
P17035	Q9HBE1	0.0174617636948823
Q9Y231	Q07020	0.0174617636948823
Q5JU85	Q12899	0.0174617636948823
Q9BVA6	B7ZAQ6	0.0174617636948823
Q9BW72	Q16537	0.0174617636948823
Q96T68	P57071	0.0174617636948823
Q8NFZ5	Q9UP83	0.0174617636948823
Q9BYZ2	B7ZAQ6	0.0174617636948823
Q05823	Q49A88	0.0174617636948823
Q9BSA9	Q9UIA9	0.0174617636948823
Q8NFJ9	Q2M2Z5	0.0174617636948823
Q96D05	Q5I7T1	0.0174617636948823
Q9BU20	Q8IYU8	0.0174617636948823
Q8TEW8	Q9NVH1	0.0174617636948823
Q5VWQ0	Q96GN5	0.0174617636948823
Q9NUT2	Q969W1	0.0174617636948823
P28472	Q9Y397	0.0174617636948823
P23025	Q5THK1	0.0174617636948823
Q96FC9	Q96EF0	0.0174617636948823
Q96HW7	Q3KQZ1	0.0174617636948823
Q9BPX6	Q96ER9	0.0174617636948823
Q3BBV0	Q9BYJ9	0.0174617636948823
Q13424	O14715	0.0174617636948823
O14503	Q8IYU8	0.0174617636948823
Q969W1	Q96D05	0.0174617636948823
P53708	P46531	0.0174617636948823
O95563	Q9C0H9	0.0174617636948823
Q9BUL9	Q15424	0.0174617636948823
P63027	Q9NP80	0.0174617636948823
Q9NUE0	Q9BRK0	0.0174617636948823
B7ZAQ6	Q96EE4	0.0174617636948823
Q3KQZ1	O15357	0.0174617636948823
Q9H7L9	Q8N7W2	0.0174617636948823
Q9NS00	Q96IV0	0.0174617636948823
P63027	Q9HAC8	0.0174617636948823
P20265	Q5THK1	0.0174617636948823
Q8N9R8	Q5VW36	0.0174617636948823
Q96QD9	Q86Y97	0.0174617636948823
Q92504	O43462	0.0174617636948823
Q16537	O15550	0.0174617636948823
Q6ZRI6	Q92575	0.0174617636948823
O43815	Q92547	0.0174617636948823
B2RTY4	P51798	0.0174617636948823
Q13505	Q6ZS86	0.0174617636948823
Q9H6R4	Q8WUA8	0.0174617636948823
P63027	Q14982	0.0174617636948823
Q8ND83	P35226	0.0174617636948823
P0DPB3	Q9BYJ9	0.0174617636948823
Q9NRH2	P41221	0.0174617636948823
P61088	P17600	0.0174617636948823
P41221	P41440	0.0174617636948823
Q9NPG1	Q9ULK0	0.0174617636948823
Q9NUT2	Q8NFB2	0.0174617636948823
Q9Y255	Q8IWI9	0.0174617636948823
Q9P1Z0	Q9NZE8	0.0174617636948823
P49750	Q9H3M7	0.0174617636948823
Q9NYF0	Q6IQ21	0.0174617636948823
Q6PIY7	Q68D10	0.0174617636948823
Q7L4E1	Q9H7X3	0.0174617636948823
Q9BQC6	Q6ZUT1	0.0174617636948823
P56199	Q9C0F1	0.0174617636948823
Q13505	Q9Y4H4	0.0174617636948823
P17035	P57071	0.0174617636948823
O95789	Q7Z398	0.0174617636948823
Q86TL2	Q8TEQ8	0.0174617636948823
Q5EBL2	P58317	0.0174617636948823
Q9P0S9	Q9NVH1	0.0174617636948823
P60763	Q9GZU7	0.0174617636948823
Q9HC52	Q9UL40	0.0174617636948823
Q9BQQ3	Q9NS87	0.0174617636948823
Q6NXT4	Q86V59	0.0174617636948823
Q8TAA5	Q9BSL1	0.0174617636948823
O94933	Q8IYU8	0.0174617636948823
Q6DKI1	O43309	0.0174617636948823
Q9NP78	O96014	0.0174617636948823
Q6PIW4	Q86XP1	0.0174617636948823
Q9H3Z4	P41221	0.0174617636948823
Q6ZRI6	Q9H1B7	0.0174617636948823
Q8NBR0	Q9UBX1	0.0174617636948823
Q9NRH2	Q13393	0.0174617636948823
Q96FC9	Q9H3M7	0.0174617636948823
Q9H040	Q6PIW4	0.0174617636948823
Q96NT3	Q13613	0.0174617636948823
O95196	O60637	0.0174617636948823
Q9ULT6	O60462	0.0174617636948823
P16220	P13682	0.0174617636948823
Q9H8G1	Q9Y4B4	0.0174617636948823
Q9NX00	O60481	0.0174617636948823
Q8N2K0	Q96LU5	0.0174617636948823
Q9UF11	Q8TD43	0.0174617636948823
Q9NNX1	Q14657	0.0174617636948823
O00257	Q9HC36	0.0174617636948823
Q6NZ67	Q11203	0.0174617636948823
Q8N0Z6	Q13642	0.0174617636948823
Q9Y597	Q13268	0.0174617636948823
Q9Y4C0	P26378	0.0174617636948823
Q8N3J9	Q8N1G0	0.0174617636948823
P49750	Q9Y6X3	0.0174617636948823
P19634	Q8TAT5	0.0174617636948823
Q16537	Q9Y2I6	0.0174617636948823
Q8WVC0	730211	0.0174617636948823
Q16537	Q9NP61	0.0174617636948823
P19634	Q7RTY0	0.0174617636948823
Q9GZX3	P49810	0.0174617636948823
Q8N0Z8	P11678	0.0174617636948823
P17035	Q96QD9	0.0174617636948823
O95180	O15173	0.0174617636948823
Q9NS73	Q8WUB2	0.0174617636948823
Q9NXB0	Q2M3G4	0.0174617636948823
Q5VWQ0	Q6NY19	0.0174617636948823
Q96FC9	P53671	0.0174617636948823
Q86WK7	O60637	0.0174617636948823
P22612	O75077	0.0174617636948823
Q9HBT8	Q96E29	0.0174617636948823
A0PJW6	Q6NXT6	0.0174617636948823
Q9BZM4	Q9HCB6	0.0174617636948823
P63098	P19622	0.0174617636948823
Q9H490	Q8WVM7	0.0174617636948823
Q96PY5	O15213	0.0174617636948823
Q12948	Q6IQ32	0.0174617636948823
Q9C0K3	P61077	0.0174617636948823
Q9BVA0	Q2NKJ3	0.0174617636948823
Q96SW2	Q8N3Y1	0.0174617636948823
O75084	Q9BY50	0.0174617636948823
P18846	Q96HI0	0.0174617636948823
Q9UBX1	Q8IWP9	0.0174617636948823
Q5SVS4	Q7Z4F1	0.0174617636948823
Q9NVR0	Q2NKJ3	0.0174617636948823
Q9BQ90	Q16587	0.0174617636948823
P22001	Q9BXP2	0.0174617636948823
Q10469	Q8N3G9	0.0174617636948823
Q9H237	O15173	0.0174617636948823
Q9P0V3	O94964	0.0174617636948823
Q3MIP1	Q9NPD7	0.0174617636948823
O43677	Q9NVH1	0.0174617636948823
P14373	Q3BBV0	0.0174617636948823
Q96FK6	Q9UKM9	0.0174617636948823
O95149	P42898	0.0174617636948823
Q7L8J4	P0DI82	0.0174617636948823
P42898	P02753	0.0174617636948823
O15040	Q16527	0.0174617636948823
Q15573	Q3ZCT1	0.0174617636948823
O15439	Q9NYP7	0.0174617636948823
Q5I7T1	O43759	0.0174617636948823
Q8IZY2	O95295	0.0174617636948823
Q2TAK8	Q9BX10	0.0174617636948823
Q11203	Q8NHH9	0.0174617636948823
Q969W1	Q5SRI9	0.0174617636948823
Q15041	Q96HA1	0.0174617636948823
Q8TBF4	Q9P0M6	0.0174617636948823
Q14155	Q00013	0.0174617636948823
P41221	Q5VY80	0.0174617636948823
Q9Y231	Q15361	0.0174617636948823
Q15334	P14859	0.0174617636948823
Q96QD9	Q9C0I1	0.0174617636948823
Q6NSJ2	O15119	0.0174617636948823
Q96QD9	Q8N3X6	0.0174617636948823
Q8WUA7	Q8TBF5	0.0174617636948823
O43772	Q2TAK8	0.0174617636948823
Q9NYQ7	Q9H4F1	0.0174617636948823
Q9NWQ8	Q8NFZ0	0.0174617636948823
Q96JA1	Q7Z7K0	0.0174617636948823
P08183	Q96K49	0.0174617636948823
O14733	Q96B42	0.0174617636948823
Q9HDC5	Q8N158	0.0174617636948823
Q8N4S7	Q96BY9	0.0174617636948823
P01106	P31040	0.0174617636948823
Q9NS73	Q7L804	0.0174617636948823
Q58WW2	Q9GZX9	0.0174617636948823
Q9NZJ4	O60637	0.0174617636948823
P00395	Q17RY0	0.0174617636948823
Q13613	Q05BV3	0.0174617636948823
Q5VWQ0	P17035	0.0174617636948823
Q9BWH2	Q9HA65	0.0174617636948823
Q15011	Q14671	0.0174617636948823
P35249	Q86UY6	0.0174617636948823
Q9BUK6	Q5TF58	0.0174617636948823
Q8NCT3	84919	0.0174617636948823
Q96MW7	Q5THK1	0.0174617636948823
Q8TDD5	Q9NX00	0.0174617636948823
Q9BXM7	Q9NVH1	0.0174617636948823
Q15434	Q96BH1	0.0174617636948823
Q9H4L4	728635	0.0174617636948823
P19634	P51955	0.0174617636948823
Q13505	P24530	0.0174617636948823
Q86X53	Q9NV31	0.0174617636948823
Q9H4L4	Q96HQ0	0.0174617636948823
126235	Q96NE9	0.0174617636948823
P63027	Q9BVA6	0.0174617636948823
Q96A26	Q08357	0.0174617636948823
Q68D10	Q8WTP8	0.0174617636948823
Q12899	Q16587	0.0174617636948823
P35249	Q9P0S9	0.0174617636948823
Q9NYH9	Q92796	0.0174617636948823
Q96T68	Q9HDC5	0.0174617636948823
Q9NW75	P36954	0.0174617636948823
O75159	Q16527	0.0174617636948823
Q5VWQ0	Q9UBU7	0.0174617636948823
Q6ZXV5	P07919	0.0174617636948823
Q8NGA1	P03905	0.0174617636948823
Q9Y5I2	Q96D05	0.0174617636948823
Q9NQS1	P52435	0.0174617636948823
P63027	O43597	0.0174617636948823
Q75V66	Q8NHH9	0.0174617636948823
P14415	Q96GX1	0.0174617636948823
Q9NS73	P55347	0.0174617636948823
Q96D05	Q9H237	0.0174617636948823
Q9NUT2	Q9H237	0.0174617636948823
Q9BQ90	O75607	0.0174617636948823
Q56P03	Q6ZSJ8	0.0174617636948823
Q13620	Q11203	0.0174617636948823
Q9H4L4	Q9Y3M9	0.0174617636948823
Q9NPC7	Q9H4L4	0.0174617636948823
Q9H8G1	Q9NRR4	0.0174617636948823
P00395	O15438	0.0174617636948823
Q9H4L4	Q96LW1	0.0174617636948823
Q9H4L4	O60481	0.0174617636948823
134548	Q9H4L4	0.0174617636948823
O94941	Q96C19	0.0174617636948823
Q8TEB9	Q9Y2E8	0.0174617636948823
Q96ET8	Q71H61	0.0174617636948823
P98172	Q30154	0.0174617636948823
P41743	Q9Y575	0.0174617636948823
Q9GZU7	Q6N075	0.0174617636948823
Q9Y6I7	Q16527	0.0174617636948823
Q9BXP2	Q9BYZ2	0.0174617636948823
P35670	Q6NXR4	0.0174617636948823
P23760	P36954	0.0174617636948823
P54793	Q96L91	0.0174617636948823
Q2VPK5	Q9BXJ8	0.0174617636948823
Q8WTP9	Q8N5C6	0.0174617636948823
Q12899	Q9UBK7	0.0174617636948823
Q9H467	P50443	0.0174617636948823
Q9UDX5	Q86WK7	0.0174617636948823
729012	Q9H4L4	0.0174617636948823
Q16842	Q9H2E6	0.0174617636948823
Q96N19	Q9BXP2	0.0174617636948823
O15503	Q9BXP2	0.0174617636948823
Q96II8	Q96IY1	0.0174617636948823
Q16842	P42336	0.0174617636948823
O95470	Q15797	0.0174617636948823
Q96KC8	P19256	0.0174617636948823
Q86WB0	Q9BUW7	0.0174617636948823
Q9Y661	Q16527	0.0174617636948823
Q9P273	Q9NVR0	0.0174617636948823
P42702	O94864	0.0174617636948823
Q6PIW4	P51955	0.0174617636948823
Q9Y2C4	Q9H7F0	0.0174617636948823
P85037	Q9H9D4	0.0174617636948823
Q9C0K3	Q96DA6	0.0174617636948823
Q9NZI5	Q9BYJ9	0.0174617636948823
Q8TF20	Q07020	0.0174617636948823
Q86VW0	Q8WV83	0.0174617636948823
Q86YD1	Q9NP80	0.0174617636948823
Q6P1L5	Q6EEV4	0.0174617636948823
Q86UT6	Q96S19	0.0174617636948823
Q86YD1	Q86YA3	0.0174617636948823
Q49A92	Q58WW2	0.0174617636948823
P55199	O94972	0.0174617636948823
Q5VWQ0	Q13398	0.0174617636948823
Q5U3C3	O43462	0.0174617636948823
P12271	Q9BYJ9	0.0174617636948823
Q9BRQ6	Q9NWD8	0.0174617636948823
Q53S33	Q13472	0.0174617636948823
Q9GZU3	Q9HC98	0.0174617636948823
P0CJ79	Q53T94	0.0174617636948823
Q6P5X5	P98172	0.0174617636948823
Q9H9L3	Q96IY1	0.0174617636948823
Q86Y91	Q5SYE7	0.0174617636948823
Q96IY1	Q86Y91	0.0174617636948823
Q9H9L3	P17019	0.0174617636948823
Q8WXU2	Q8WUD4	0.0174617636948823
P54762	Q01844	0.0174617636948823
Q9H3Z4	O00411	0.0174617636948823
Q96GP6	O75973	0.0174617636948823
Q2NKJ3	Q9BV44	0.0174617636948823
Q9BXJ1	Q96SI9	0.0174617636948823
Q99741	728932	0.0174617636948823
Q12948	O43524	0.0174617636948823
Q9H6X5	Q6NUQ1	0.0174617636948823
Q86UT6	Q99624	0.0174617636948823
Q9NP78	Q9H8H3	0.0174617636948823
Q86U90	P48454	0.0174617636948823
Q8NG31	Q96BH1	0.0174617636948823
Q03167	Q9HD34	0.0174617636948823
O75575	Q5T3J3	0.0174617636948823
Q86VX9	Q9NVH1	0.0174617636948823
Q5JWR5	Q8ND04	0.0174617636948823
Q9P1Z3	B7ZAQ6	0.0174617636948823
A8MU46	Q9UHL9	0.0174617636948823
Q86YD1	O43435	0.0174617636948823
Q9UNH5	Q86YD1	0.0174617636948823
Q8NFH5	P60903	0.0174617636948823
O60281	Q8IYU8	0.0174617636948823
O60281	Q8WUK0	0.0174617636948823
O14733	Q29983	0.0174617636948823
Q9P0S9	Q5SRI9	0.0174617636948823
Q8TE59	Q5THK1	0.0174617636948823
P98172	Q9H6D3	0.0174617636948823
O95140	Q5T3J3	0.0174617636948823
Q11206	Q14587	0.0174617636948823
Q68D10	Q9HBT8	0.0174617636948823
134548	Q9NVH1	0.0174617636948823
Q9BXM7	Q9H4L4	0.0174617636948823
Q9UPP1	P41229	0.0174617636948823
Q12947	P17544	0.0174617636948823
Q9H6U8	P37287	0.0174617636948823
Q8NBJ9	Q9P1Q0	0.0174617636948823
Q8IVL1	Q9UHL9	0.0174617636948823
O95819	Q8TE76	0.0174617636948823
Q8WXG9	Q9Y2F5	0.0174617636948823
Q7Z624	O00411	0.0174617636948823
Q9H237	Q9NVH1	0.0174617636948823
664618	P53671	0.0174617636948823
B7ZAQ6	Q99624	0.0174617636948823
Q9P2E9	Q8NB91	0.0174617636948823
Q9UBS9	Q5T3U5	0.0174617636948823
P00390	P04839	0.0174617636948823
Q9NQX1	P57071	0.0174617636948823
Q5TH69	Q5HYA8	0.0174617636948823
Q9H972	Q86YD1	0.0174617636948823
Q5T3J3	O60346	0.0174617636948823
Q6ZNH5	Q6IQ21	0.0174617636948823
Q08379	Q9GZP1	0.0174617636948823
Q5JSJ4	P35998	0.0174617636948823
O43896	Q9H0I2	0.0174617636948823
3327	Q92547	0.0174617636948823
O75106	Q9UHL9	0.0174617636948823
Q70JA7	Q92576	0.0174617636948823
Q9UHQ4	P19634	0.0174617636948823
Q96LU5	Q9Y5Z9	0.0174617636948823
Q96FC9	Q8WUB2	0.0174617636948823
P19634	Q9NVQ4	0.0174617636948823
Q9NUE0	P22083	0.0174617636948823
Q6P444	Q8IX18	0.0174617636948823
P00390	P54855	0.0174617636948823
Q86YF9	Q53T94	0.0174617636948823
P50443	Q76KP1	0.0174617636948823
Q9NYF0	Q9NVH1	0.0174617636948823
Q8IWA5	O60427	0.0174617636948823
Q9BY32	Q9H553	0.0174617636948823
Q96QD9	O60909	0.0174617636948823
Q9UK39	Q13009	0.0174617636948823
Q9NUT2	A2RRH5	0.0174617636948823
Q92187	P46060	0.0174617636948823
Q9NUT2	Q8TDD5	0.0174617636948823
P17481	Q58WW2	0.0174617636948823
P14859	Q5THK1	0.0174617636948823
Q8N8Q8	Q8TDW4	0.0174617636948823
Q9NVC3	A0PJW6	0.0174617636948823
Q8IUW5	Q8WY54	0.0174617636948823
O95025	Q9Y3B3	0.0174617636948823
Q12983	Q96DA6	0.0174617636948823
Q99717	Q92973	0.0174617636948823
Q9BQB6	Q8TDW4	0.0174617636948823
Q9Y619	Q9UL51	0.0174617636948823
Q8TEB7	P53350	0.0174617636948823
Q8N697	Q14654	0.0174617636948823
P61966	P48454	0.0174617636948823
Q13393	P46937	0.0174617636948823
P48167	Q96A57	0.0174617636948823
Q9Y223	P61088	0.0174617636948823
Q96BQ5	Q58WW2	0.0174617636948823
Q86XT9	Q9NW81	0.0174617636948823
P00750	A6NDV4	0.0174617636948823
Q9Y3Q0	Q96EU6	0.0174617636948823
Q4J6C6	Q96JM2	0.0174617636948823
Q9Y2C2	Q4KMQ2	0.0174617636948823
Q8N5K1	Q9HAC8	0.0174617636948823
Q9HBE1	Q3BBV0	0.0174617636948823
P0C5Y9	Q9H6S0	0.0174617636948823
Q08379	O43293	0.0174617636948823
O43174	P23470	0.0174617636948823
Q6PJW8	Q99614	0.0174617636948823
O15234	P17035	0.0174617636948823
P63027	Q9NVA4	0.0174617636948823
Q8NCR0	Q86VZ2	0.0174617636948823
P20794	Q9UJK0	0.0174617636948823
Q9HBE1	Q9NQX1	0.0174617636948823
Q9NVQ4	Q9H7X3	0.0174617636948823
Q8NBW4	Q9NW81	0.0174617636948823
Q9Y2K6	Q96MH7	0.0174617636948823
Q5VWG9	Q53T94	0.0174617636948823
P43121	Q8WXG9	0.0174617636948823
P63027	Q96EE4	0.0174617636948823
Q9UHL9	Q86YC3	0.0174617636948823
Q96KC8	Q9HC98	0.0174617636948823
Q8NBJ9	A6NLJ0	0.0174617636948823
Q96BR9	Q9BYJ9	0.0174617636948823
P08949	O43542	0.0174617636948823
Q9Y2C2	Q11206	0.0174617636948823
Q9BVI0	Q8TD22	0.0174617636948823
Q6L9W6	Q92521	0.0174617636948823
Q12913	P21802	0.0174617636948823
Q99735	Q8TB61	0.0174617636948823
Q13387	P63272	0.0174617636948823
Q5VWQ0	Q9BUG6	0.0174617636948823
Q9H4L4	Q32NB8	0.0174617636948823
Q96RS0	Q86VW0	0.0174617636948823
Q5T3J3	P08183	0.0174617636948823
Q8N7R7	Q6ZT07	0.0174617636948823
Q9NYQ7	O75460	0.0174617636948823
Q15650	Q8N983	0.0174617636948823
Q8TAA5	O95352	0.0174617636948823
Q8WVF1	Q08379	0.0174617636948823
Q8WUK0	Q6P2H8	0.0174617636948823
Q9UJK0	Q6IPM2	0.0174617636948823
Q13233	Q86YD1	0.0174617636948823
Q58WW2	Q6NY19	0.0174617636948823
Q8TF68	Q9NWS9	0.0174617636948823
P56199	P21802	0.0174617636948823
O15392	Q6P9B9	0.0174617636948823
P78368	O95164	0.0174617636948823
P12271	Q9UHL9	0.0174617636948823
Q5VWQ0	Q9HBT8	0.0174617636948823
Q04756	Q15025	0.0174617636948823
O15234	Q05481	0.0174617636948823
Q6P444	P41229	0.0174617636948823
Q8N0V3	O94864	0.0174617636948823
Q9BQ15	Q13829	0.0174617636948823
O43405	Q9UJA9	0.0174617636948823
Q53H54	Q5T8P6	0.0174617636948823
P82932	Q86SG6	0.0174617636948823
B4DXR9	P57071	0.0174617636948823
P12259	O60462	0.0174617636948823
Q9UQ53	Q9NZ43	0.0174617636948823
Q92901	Q9UP83	0.0174617636948823
Q9NR48	Q5VT25	0.0174617636948823
O43248	P35249	0.0174617636948823
Q9BUI4	O43791	0.0174617636948823
Q9H6U8	Q9Y644	0.0174617636948823
Q14442	Q92521	0.0174617636948823
Q58WW2	Q9BYZ6	0.0174617636948823
O43432	P58166	0.0174617636948823
P35249	Q96MW7	0.0174617636948823
P23527	P58317	0.0174617636948823
P15621	P01112	0.0174617636948823
O43929	Q9NXF8	0.0174617636948823
Q6ZS86	Q96D05	0.0174617636948823
Q8NE22	P35249	0.0174617636948823
Q9H977	Q9HB19	0.0174617636948823
Q6P087	O95450	0.0174617636948823
O43731	Q5BJF2	0.0174617636948823
Q13387	Q7KZI7	0.0174617636948823
P31270	Q5THK1	0.0174617636948823
Q9BUM1	Q8NFJ9	0.0174617636948823
O43314	Q96G46	0.0174617636948823
Q15573	Q9H4W6	0.0174617636948823
Q6DN90	Q16352	0.0174617636948823
P61088	Q8N183	0.0174617636948823
Q7Z5K2	Q6UX53	0.0174617636948823
O94906	Q99543	0.0174617636948823
P49069	Q9BQ15	0.0174617636948823
Q5VWQ0	Q96T68	0.0174617636948823
Q9BV68	O43314	0.0174617636948823
Q9NYQ3	Q9NVH1	0.0174617636948823
Q9Y5G6	Q9BZM4	0.0174617636948823
Q5VW36	Q9HCP0	0.0174617636948823
Q4J6C6	Q9H4B0	0.0174617636948823
Q9H4F8	Q15542	0.0174617636948823
Q5H9J7	Q58WW2	0.0174617636948823
Q5TC82	O14545	0.0174617636948823
Q9Y2I6	O95295	0.0174617636948823
Q92503	Q9UP83	0.0174617636948823
Q96GE4	Q92541	0.0174617636948823
O43929	Q5JWR5	0.0174617636948823
Q8TEQ0	3327	0.0174617636948823
Q96D05	O75425	0.0174617636948823
P01350	Q14766	0.0174617636948823
Q8TC44	Q8N668	0.0174617636948823
P35249	Q9NYK6	0.0174617636948823
Q8IVP5	Q14766	0.0174617636948823
Q8N9N8	A2VDF0	0.0174617636948823
Q9NUT2	O14863	0.0174617636948823
P14406	O14523	0.0174617636948823
B0YJ81	Q7Z388	0.0174617636948823
Q9UHK6	Q9NVH1	0.0174617636948823
Q9NUT2	Q96T52	0.0174617636948823
Q96N21	Q58WW2	0.0174617636948823
Q92541	Q15649	0.0174617636948823
Q9NXE4	O43299	0.0174617636948823
P35249	Q86XK3	0.0174617636948823
Q92966	O95295	0.0174617636948823
O43463	Q96QD9	0.0174617636948823
Q13387	Q9Y484	0.0174617636948823
P10643	P01112	0.0174617636948823
Q96LW7	Q5FWF4	0.0174617636948823
Q8NG50	P35249	0.0174617636948823
Q9BUA3	Q9NWB6	0.0174617636948823
Q9BT17	Q8WV74	0.0174617636948823
Q9BUV8	Q9GZY4	0.0174617636948823
P01112	P43360	0.0174617636948823
Q86YS6	P01112	0.0174617636948823
440915	Q9NVV5	0.0174617636948823
Q13387	Q01850	0.0174617636948823
Q96D05	Q9NS67	0.0174617636948823
Q9UBX1	Q6TCH7	0.0174617636948823
Q01826	Q8NBJ4	0.0174617636948823
P07305	Q49MG5	0.0174617636948823
P35249	Q7Z2W7	0.0174617636948823
Q13309	Q9H3M7	0.0174617636948823
Q9P0P0	Q7L1W4	0.0174617636948823
Q6P3S1	P35249	0.0174617636948823
Q9NU19	P42898	0.0174617636948823
Q9UBB5	O43791	0.0174617636948823
Q9UKU0	P49810	0.0174617636948823
Q6P1L5	Q9NV56	0.0174617636948823
Q8IVQ6	Q9H900	0.0174617636948823
P85037	Q96B02	0.0174617636948823
Q86TV6	P61088	0.0174617636948823
Q9Y5A6	O60941	0.0174617636948823
P19256	Q6NUT3	0.0174617636948823
Q9Y421	Q9NP64	0.0174617636948823
Q9NX05	Q14766	0.0174617636948823
O60346	O95819	0.0174617636948823
Q75V66	O60462	0.0174617636948823
P35227	Q14766	0.0174617636948823
Q9UFF9	Q9GZP1	0.0174617636948823
Q7Z695	Q9NYP7	0.0174617636948823
Q67FW5	Q5THK1	0.0174617636948823
Q99614	O15119	0.0174617636948823
Q8N556	Q6IQ21	0.0174617636948823
Q6NZ67	P41440	0.0174617636948823
Q9UBS9	Q5T3J3	0.0174617636948823
Q9NYD6	Q58WW2	0.0174617636948823
Q9BXI6	P63218	0.0174617636948823
Q5FWF4	Q96G46	0.0174617636948823
Q6ZNJ1	P49810	0.0174617636948823
P0C5Y9	Q96E29	0.0174617636948823
Q9NVG8	P01112	0.0174617636948823
P14373	Q86YA3	0.0174617636948823
Q5FWF4	Q9H8V3	0.0174617636948823
Q9UFF9	Q8TE76	0.0174617636948823
P63027	O94933	0.0174617636948823
P52198	Q8IYU8	0.0174617636948823
Q5T5C0	Q8WUH2	0.0174617636948823
Q8N488	Q5VT06	0.0174617636948823
Q9H4A6	Q5VT25	0.0174617636948823
Q9H9A6	Q96BH1	0.0174617636948823
P23527	Q7L2Z9	0.0174617636948823
O00411	O14618	0.0174617636948823
Q68D10	Q9NQX1	0.0174617636948823
P63027	A6NDJ8	0.0174617636948823
Q96RS0	Q9H425	0.0174617636948823
Q96II8	Q9BVW5	0.0174617636948823
Q86YD1	Q96PV0	0.0174617636948823
A2RU49	Q8WUK0	0.0174617636948823
Q7Z5G4	Q99747	0.0174617636948823
Q9BUV8	Q8N3P4	0.0174617636948823
P98172	O60548	0.0174617636948823
Q96D96	Q9Y6A9	0.0174617636948823
Q08379	Q8TE76	0.0174617636948823
Q9NUY8	Q9BUW7	0.0174617636948823
Q5JPE7	Q5THK1	0.0174617636948823
Q9UL51	Q5SRI9	0.0174617636948823
Q99941	P26717	0.0174617636948823
P0DI82	Q9BVC5	0.0174617636948823
Q8NF91	Q5JVF3	0.0174617636948823
Q9UKL0	Q5VT97	0.0174617636948823
O75911	Q6PIW4	0.0174617636948823
Q2QGD7	Q6IQ21	0.0174617636948823
Q6P9G9	O75529	0.0174617636948823
Q6NZ67	Q9NWL6	0.0174617636948823
Q16540	Q9BUL9	0.0174617636948823
Q96DA6	Q8WVI0	0.0174617636948823
Q8TDF5	Q9BXP2	0.0174617636948823
P60763	P51965	0.0174617636948823
Q9UNI6	B7ZAQ6	0.0174617636948823
P35225	Q00987	0.0174617636948823
Q9NR48	Q5SYE7	0.0174617636948823
Q9UKL0	Q9P2P1	0.0174617636948823
P53804	Q8N4L2	0.0174617636948823
Q96IY1	Q96PY6	0.0174617636948823
Q9UFF9	Q96BD5	0.0174617636948823
Q15032	Q96JB3	0.0174617636948823
Q4J6C6	Q8N2W9	0.0174617636948823
Q15058	Q9BXA9	0.0174617636948823
O95271	Q9Y575	0.0174617636948823
Q9NRZ5	Q9NNZ3	0.0174617636948823
Q9BXJ1	P35249	0.0174617636948823
Q96E29	Q9NQX1	0.0174617636948823
O15530	Q15058	0.0174617636948823
Q9BYJ9	O94819	0.0174617636948823
Q9UIA9	Q14542	0.0174617636948823
Q9Y573	Q8ND83	0.0174617636948823
Q6UX71	P04090	0.0174617636948823
P0DI82	Q9NS87	0.0174617636948823
Q9Y320	Q11206	0.0174617636948823
Q9BQ15	O60507	0.0174617636948823
730110	Q9BYJ9	0.0174617636948823
Q9NYK6	Q5THK1	0.0174617636948823
Q96AG3	Q9NZJ4	0.0174617636948823
Q9NRZ5	Q9Y2G3	0.0174617636948823
Q99941	Q5JPE7	0.0174617636948823
Q7Z5K2	Q5VT25	0.0174617636948823
Q9NYJ8	Q9Y6N7	0.0174617636948823
O15173	Q9UL51	0.0174617636948823
O75346	Q96QR8	0.0174617636948823
O75487	Q9BRD0	0.0174617636948823
P0C5Y9	Q9Y3D5	0.0174617636948823
Q9ULK5	Q9NZM4	0.0174617636948823
Q8N9F7	P23634	0.0174617636948823
Q96Q89	P78559	0.0174617636948823
Q9C0E2	Q14671	0.0174617636948823
P18858	Q15334	0.0174617636948823
Q8TC92	O95363	0.0174617636948823
O15431	Q2PZI1	0.0174617636948823
Q86V59	Q8N1G4	0.0174617636948823
P26885	Q92521	0.0174617636948823
O75808	Q9BUJ0	0.0174617636948823
P42892	Q9Y644	0.0174617636948823
Q9BYB4	Q9NZL9	0.0174617636948823
Q13554	Q5VTE6	0.0174617636948823
Q9P0S2	Q9H6D3	0.0174617636948823
Q6DKK2	Q96GC9	0.0174617636948823
Q14156	Q9Y519	0.0174617636948823
Q9HBE1	Q5T0B9	0.0174617636948823
P17948	Q8NI36	0.0174617636948823
Q9Y232	Q9Y394	0.0174617636948823
Q96BK5	Q9UK73	0.0174617636948823
Q8N158	P05556	0.0174617636948823
Q9BZI7	O60262	0.0174617636948823
Q15834	P24534	0.0174617636948823
Q9ULK5	O95136	0.0174617636948823
Q8NDL9	Q9NSV4	0.0174617636948823
Q9UN30	Q9H2G4	0.0174617636948823
Q8NBZ0	Q9H2G4	0.0174617636948823
Q9NPF2	Q9ULK5	0.0174617636948823
Q5FWF4	Q8WVS4	0.0174617636948823
Q05707	P47972	0.0174617636948823
254958	P46783	0.0174617636948823
Q12873	Q96JB3	0.0174617636948823
Q12866	P54764	0.0174617636948823
Q8IYH5	Q8N3R9	0.0174617636948823
Q9NRD5	Q7Z3B4	0.0174617636948823
Q92503	Q8IY17	0.0174617636948823
P54826	P62314	0.0174617636948823
Q9H4F1	O75973	0.0174617636948823
P49454	Q96MT8	0.0174617636948823
Q9BV97	Q5T3J3	0.0174617636948823
Q9BW62	P61244	0.0174617636948823
Q6NZ63	Q99758	0.0174617636948823
Q7Z4R8	Q6V0I7	0.0174617636948823
Q9NWU2	Q96K62	0.0174617636948823
Q9NYZ3	Q6PCT2	0.0174617636948823
Q8N335	P58511	0.0174617636948823
Q9Y467	Q9H1B7	0.0174617636948823
P61201	Q92786	0.0174617636948823
Q9H7E2	Q70UQ0	0.0174617636948823
Q14966	Q9NTW7	0.0174617636948823
P35568	Q9H307	0.0174617636948823
Q149N8	Q96KQ7	0.0174617636948823
Q8IW35	Q8IYN2	0.0174617636948823
O60568	Q13275	0.0174617636948823
Q13554	Q5VU43	0.0174617636948823
Q86WJ1	Q0P6H9	0.0174617636948823
Q9BYD2	Q9NP66	0.0174617636948823
P43005	Q9Y3D7	0.0174617636948823
P15848	O95251	0.0174617636948823
O00629	Q92786	0.0174617636948823
Q702N8	P62333	0.0174617636948823
P05067	Q504Y2	0.0174617636948823
Q8IZL8	P26378	0.0174617636948823
Q9Y467	P0C7P0	0.0174617636948823
Q99551	Q9H0S4	0.0174617636948823
Q6PIY7	O15381	0.0174617636948823
O60568	O75077	0.0174617636948823
Q9UJK0	Q14690	0.0174617636948823
Q8N584	Q99758	0.0174617636948823
Q7Z5K2	Q86UT6	0.0174617636948823
P30291	Q9H307	0.0174617636948823
P17019	Q9UNQ2	0.0174617636948823
O95352	Q9P0L2	0.0174617636948823
Q9H7Z6	Q9Y467	0.0174617636948823
O75467	Q9P2P1	0.0174617636948823
Q9Y6D9	Q9H019	0.0174617636948823
Q6ZT98	Q9H307	0.0174617636948823
Q6T4P5	O43306	0.0174617636948823
Q9BPZ7	O75467	0.0174617636948823
Q8IY92	Q13185	0.0174617636948823
Q96AY2	P05386	0.0174617636948823
Q9NWQ8	P61006	0.0174617636948823
Q9NPC7	Q9NWU2	0.0174617636948823
P07099	Q6UWU4	0.0174617636948823
Q6AHZ1	O00257	0.0174617636948823
Q96RU2	Q53T94	0.0174617636948823
Q12926	Q6PIY7	0.0174617636948823
Q8NCT3	Q6IA86	0.0174617636948823
Q5MIZ7	Q12899	0.0174617636948823
Q9Y2I1	Q9Y6X3	0.0174617636948823
Q9Y467	Q15544	0.0174617636948823
Q9H668	O75161	0.0174617636948823
Q7Z3B4	Q5VTB9	0.0174617636948823
Q99767	P53701	0.0174617636948823
Q99758	Q9UL51	0.0174617636948823
O94923	P51688	0.0174617636948823
P0C5Y9	Q9NP92	0.0174617636948823
Q9UEG4	Q05481	0.0174617636948823
Q9H307	100132074	0.0174617636948823
O94885	Q9H307	0.0174617636948823
A4D2P6	Q9H307	0.0174617636948823
O94915	Q02040	0.0174617636948823
Q9UK96	Q7KZI7	0.0174617636948823
Q8TC92	Q14966	0.0174617636948823
Q99575	O43309	0.0174617636948823
Q9H9J4	Q01831	0.0174617636948823
Q86YV5	Q9H307	0.0174617636948823
Q9UEG4	P08048	0.0174617636948823
Q8IZ81	Q9NPA0	0.0174617636948823
Q9BRT6	Q9Y2K1	0.0174617636948823
Q9BZG8	O43314	0.0174617636948823
Q6P0N0	Q6DKI1	0.0174617636948823
Q4G0X4	Q9UNS2	0.0174617636948823
Q6NXE6	Q6ZWT7	0.0174617636948823
Q9Y5P6	Q5VST6	0.0174617636948823
Q9NWH2	P09958	0.0174617636948823
Q99871	Q9H9E3	0.0174617636948823
O94933	Q9UET6	0.0174617636948823
Q8NDT2	Q00537	0.0174617636948823
O95243	Q6NXE6	0.0174617636948823
Q14952	Q9UET6	0.0174617636948823
P52198	Q8IWC1	0.0174617636948823
Q13424	Q96LB3	0.0174617636948823
A6NFI3	Q96MU7	0.0174617636948823
Q96DU7	Q9H9B1	0.0174617636948823
O95025	Q6UXH1	0.0174617636948823
Q8IWC1	A6NHX0	0.0174617636948823
Q8NFZ0	391634	0.0174617636948823
Q9P0S2	Q9BXI3	0.0174617636948823
Q5TBB1	Q9P032	0.0174617636948823
Q8N8D1	Q7Z3B4	0.0174617636948823
P49768	Q9UBI4	0.0174617636948823
Q96RU7	Q9Y3B7	0.0174617636948823
Q8WUP2	P49916	0.0174617636948823
Q96SI1	O95295	0.0174617636948823
Q6ZRI6	O00506	0.0174617636948823
Q8IYH5	O43257	0.0174617636948823
Q6UVK1	P06276	0.0174617636948823
Q8IYH5	Q6PH81	0.0174617636948823
Q02742	Q15375	0.0174617636948823
Q96GE4	A2RTX5	0.0174617636948823
Q9H6S0	O94887	0.0174617636948823
O43463	Q8IWC1	0.0174617636948823
Q9UC06	P61011	0.0174617636948823
P36021	Q9UP83	0.0174617636948823
Q8IWC1	P10721	0.0174617636948823
Q9BWE0	Q9NWS9	0.0174617636948823
Q92692	Q9UI95	0.0174617636948823
Q9HB19	Q9H307	0.0174617636948823
P26367	Q9Y2X9	0.0174617636948823
P85037	Q15797	0.0174617636948823
P68400	P0CJ78	0.0174617636948823
Q9NXR8	Q6IQ32	0.0174617636948823
O75051	Q9BRY0	0.0174617636948823
Q5SXM2	Q6AHZ1	0.0174617636948823
O76062	Q07820	0.0174617636948823
P41222	Q7Z3C6	0.0174617636948823
O75051	P23471	0.0174617636948823
Q9BUL9	O14795	0.0174617636948823
O60934	P24863	0.0174617636948823
O95258	Q8IXM6	0.0174617636948823
Q96HR3	Q96GS4	0.0174617636948823
P24530	P24468	0.0174617636948823
Q5JX71	728932	0.0174617636948823
Q9Y397	Q86VD7	0.0174617636948823
Q12983	Q9NRX5	0.0174617636948823
728932	O14494	0.0174617636948823
Q8NG31	O95551	0.0174617636948823
Q6ZN16	Q7Z3C6	0.0174617636948823
Q96P70	O95409	0.0174617636948823
728932	P59544	0.0174617636948823
Q5JU69	Q96IC2	0.0174617636948823
P23921	Q96F45	0.0174617636948823
Q9ULS5	O43318	0.0174617636948823
Q7L804	Q96DF8	0.0174617636948823
O95427	Q9H1E5	0.0174617636948823
Q32NB8	P24468	0.0174617636948823
Q9Y3P4	P40855	0.0174617636948823
Q9GZS1	Q9UPM9	0.0174617636948823
Q8TEQ8	Q9UBX8	0.0174617636948823
Q96LL9	Q9H1E5	0.0174617636948823
Q0P5N6	P24468	0.0174617636948823
A7MCY6	Q2TAL8	0.0174617636948823
E9PS84	728932	0.0174617636948823
P49759	Q14155	0.0174617636948823
Q96J42	Q5JU69	0.0174617636948823
Q9BQ48	Q13064	0.0174617636948823
Q9BSJ6	Q9UK39	0.0174617636948823
O75387	P62341	0.0174617636948823
Q9BRH9	P82664	0.0174617636948823
Q96GE9	Q96BI3	0.0174617636948823
O15400	Q15464	0.0174617636948823
O15164	P53567	0.0174617636948823
Q9H4F8	O94910	0.0174617636948823
Q9NZ43	Q92506	0.0174617636948823
Q99676	P26998	0.0174617636948823
Q53GL0	Q9Y4I1	0.0174617636948823
O43542	O95169	0.0174617636948823
Q03933	P50895	0.0174617636948823
Q96LW7	Q8N357	0.0174617636948823
Q13884	Q8IUD2	0.0174617636948823
Q16720	A8K8P3	0.0174617636948823
Q96MX3	P26998	0.0174617636948823
Q7Z3E2	Q6EMB2	0.0174617636948823
Q9BSR8	Q5SVS4	0.0174617636948823
Q9GZY8	Q9NVE7	0.0174617636948823
Q9NZU1	P24468	0.0174617636948823
Q14315	Q8NB25	0.0174617636948823
Q9UK39	O15259	0.0174617636948823
Q8TDN4	Q9ULR0	0.0174617636948823
Q9H4W6	Q8IXQ4	0.0174617636948823
P85037	Q9P255	0.0174617636948823
Q92503	Q8TCJ2	0.0174617636948823
O76003	Q9H160	0.0174617636948823
Q92769	Q9H2X6	0.0174617636948823
Q9NRZ5	Q96I45	0.0174617636948823
Q9NW61	O95714	0.0174617636948823
Q8IXQ3	Q9BY43	0.0174617636948823
P85037	Q15653	0.0174617636948823
Q9GZY8	P30876	0.0174617636948823
P59923	Q02086	0.0174617636948823
Q08050	Q6SPF0	0.0174617636948823
Q969Q6	Q9UK39	0.0174617636948823
Q9P0S9	P24468	0.0174617636948823
728932	Q9UNH6	0.0174617636948823
Q9Y4C0	Q13501	0.0174617636948823
P37173	Q6ZT21	0.0174617636948823
Q12983	O43306	0.0174617636948823
Q92667	Q9NUY8	0.0174617636948823
P52747	Q9NXR8	0.0174617636948823
Q9UPQ3	Q92551	0.0174617636948823
Q9NRX5	O60683	0.0174617636948823
Q12923	Q8TER5	0.0174617636948823
Q9H972	Q9BQP7	0.0174617636948823
Q9NUY8	Q2KHR3	0.0174617636948823
Q86VZ4	O75077	0.0174617636948823
Q6WRX3	O14795	0.0174617636948823
Q9NP50	Q96IC2	0.0174617636948823
Q96BN2	Q96GJ1	0.0174617636948823
Q14161	Q6PJG9	0.0174617636948823
O94923	Q8NCS7	0.0174617636948823
P34741	Q676U5	0.0174617636948823
Q8IXQ3	Q709C8	0.0174617636948823
Q95460	Q8IXX5	0.0174617636948823
Q9Y2I8	Q9UI36	0.0174617636948823
Q92966	Q96DF8	0.0174617636948823
Q9Y6B2	Q9NWU2	0.0174617636948823
Q6PKG0	P08048	0.0174617636948823
Q92520	Q16842	0.0174617636948823
Q6PJG6	P57737	0.0174617636948823
Q9H668	O15446	0.0174617636948823
O75078	Q5T7M9	0.0174617636948823
Q5VT25	Q16204	0.0174617636948823
Q92759	Q96P47	0.0174617636948823
Q96T17	A8K8P3	0.0174617636948823
O15381	P08048	0.0174617636948823
O15381	Q05481	0.0174617636948823
Q92562	Q9UJX3	0.0174617636948823
Q92769	7682	0.0174617636948823
Q9H300	Q16720	0.0174617636948823
Q9H9L4	Q9BWN1	0.0174617636948823
Q6WRX3	P34741	0.0174617636948823
Q86WB0	Q9BWG4	0.0174617636948823
728932	Q8WUG5	0.0174617636948823
O14893	P41440	0.0174617636948823
P85037	Q8NCP5	0.0174617636948823
728932	O43908	0.0174617636948823
Q9BXB4	Q9NRX5	0.0174617636948823
Q6ZUX7	728932	0.0174617636948823
Q99574	O75051	0.0174617636948823
O00233	Q8IY31	0.0174617636948823
Q3KQZ1	Q6NTF9	0.0174617636948823
Q6NZ63	728932	0.0174617636948823
Q86Z23	Q16787	0.0174617636948823
Q15796	Q96DF8	0.0174617636948823
Q9NRZ5	P02649	0.0174617636948823
Q9BQC6	O94983	0.0174617636948823
Q13207	P24468	0.0174617636948823
Q9BPX6	Q6P9A2	0.0174617636948823
Q8IWB1	Q14156	0.0174617636948823
Q9UNM6	Q9UKR5	0.0174617636948823
Q9BQP7	Q9BWT6	0.0174617636948823
O43482	Q9Y2Y1	0.0174617636948823
728932	P58511	0.0174617636948823
Q13422	Q9BQP7	0.0174617636948823
P31274	Q9BUW7	0.0174617636948823
P49674	Q1AE95	0.0174617636948823
Q13352	Q9GZQ3	0.0174617636948823
Q8NHV4	Q96BT3	0.0174617636948823
Q8TF76	Q9Y2I8	0.0174617636948823
Q6AHZ1	Q8IXX5	0.0174617636948823
Q8N680	P46939	0.0174617636948823
Q9GZQ3	P46939	0.0174617636948823
O75051	Q9UJA9	0.0174617636948823
Q96J84	Q13454	0.0174617636948823
Q96J84	Q9NY26	0.0174617636948823
Q9UHQ9	Q9BXL8	0.0174617636948823
Q99697	P59923	0.0174617636948823
Q8N584	728932	0.0174617636948823
Q9UPY6	Q9H0B6	0.0174617636948823
Q9Y6W5	Q9Y3M2	0.0174617636948823
Q15032	Q9BQ70	0.0174617636948823
P49459	Q9NW75	0.0174617636948823
O60826	P0C1Z6	0.0174617636948823
O43318	Q9NVQ4	0.0174617636948823
Q6MZZ7	O43719	0.0174617636948823
730110	Q9NR09	0.0174617636948823
Q0VDF9	Q6ZWJ1	0.0174617636948823
Q53H54	O43719	0.0174617636948823
Q9ULJ1	Q9H9E3	0.0174617636948823
P08621	Q9C0B2	0.0174617636948823
Q9UJK0	O60765	0.0174617636948823
Q9H0Q3	O14929	0.0174617636948823
P62699	Q99457	0.0174617636948823
Q8TEB7	Q9BYC5	0.0174617636948823
P0DPH7	Q5VST6	0.0174617636948823
Q6MZZ7	P08621	0.0174617636948823
P55316	Q9NR09	0.0174617636948823
Q9UHY1	P53804	0.0174617636948823
Q96E09	P46937	0.0174617636948823
Q9NPB8	P08621	0.0174617636948823
O15049	Q9NXR1	0.0174617636948823
O95782	Q9H9J4	0.0174617636948823
Q96N38	Q8NI36	0.0174617636948823
Q8TEB7	O95297	0.0174617636948823
Q9UPU9	Q9NXR1	0.0174617636948823
O75165	O75792	0.0174617636948823
Q9NPB0	Q9NRR3	0.0174617636948823
Q9Y644	Q9H496	0.0174617636948823
O75955	P43360	0.0174617636948823
Q8WVS4	Q6PCD5	0.0174617636948823
Q9UQ90	Q00973	0.0174617636948823
Q8N6N3	Q5T1M5	0.0174617636948823
Q5TAX3	Q9H0W5	0.0174617636948823
Q96BV0	Q9H0W5	0.0174617636948823
Q8TD19	Q9NWM8	0.0174617636948823
Q5JSJ4	Q8IUR0	0.0174617636948823
Q86YF9	Q96H79	0.0174617636948823
Q99767	Q8IUR0	0.0174617636948823
Q9C0G0	Q3KQU3	0.0174617636948823
Q8TC12	Q76B58	0.0174617636948823
Q15012	O14929	0.0174617636948823
P49427	P49459	0.0174617636948823
Q9BUJ0	Q02083	0.0174617636948823
Q8N6G5	Q96GC9	0.0174617636948823
Q9Y5P6	Q9BUN5	0.0174617636948823
Q09328	P32004	0.0174617636948823
P17039	Q9ULD5	0.0174617636948823
Q96L34	O95503	0.0174617636948823
Q92503	Q9Y2T2	0.0174617636948823
Q08334	P45954	0.0174617636948823
Q8NFH4	Q86VV8	0.0174617636948823
Q9GZS1	Q5T5U3	0.0174617636948823
Q12874	P09455	0.0174617636948823
Q9UQ84	Q9H307	0.0174617636948823
O15085	P61201	0.0174617636948823
Q9UL36	P47914	0.0174617636948823
Q6P1J9	Q6IQ32	0.0174617636948823
Q96BI1	Q86SX3	0.0174617636948823
Q9UBG0	Q13585	0.0174617636948823
O75564	Q9H0W5	0.0174617636948823
Q9NRH2	Q96T17	0.0174617636948823
O60518	Q5T4F4	0.0174617636948823
Q8N7W2	Q8NI36	0.0174617636948823
O95793	O94887	0.0174617636948823
Q9Y5P6	Q15464	0.0174617636948823
O43306	O60683	0.0174617636948823
Q9NR09	Q99969	0.0174617636948823
Q96CS2	Q00537	0.0174617636948823
O75530	P43250	0.0174617636948823
O60921	Q16799	0.0174617636948823
Q13190	Q96BW9	0.0174617636948823
Q53H54	P08621	0.0174617636948823
Q8WX92	Q9UPT5	0.0174617636948823
Q9NTJ5	Q9BUM1	0.0174617636948823
P36955	Q5H8A4	0.0174617636948823
Q9NR09	Q4G0X9	0.0174617636948823
Q9HCS7	Q9ULD5	0.0174617636948823
O60704	Q9NY97	0.0174617636948823
Q9BSA4	P40855	0.0174617636948823
Q9H8H3	Q9H7F0	0.0174617636948823
Q14147	Q8NCD3	0.0174617636948823
Q96SZ5	Q13596	0.0174617636948823
P13533	Q9Y2X9	0.0174617636948823
Q9UBX1	P07711	0.0174617636948823
O60287	Q96E39	0.0174617636948823
P20930	Q92874	0.0174617636948823
Q96NT5	Q9UBY5	0.0174617636948823
P09630	Q9Y2X9	0.0174617636948823
Q96T17	Q14686	0.0174617636948823
10838	Q8NI36	0.0174617636948823
P26572	Q92508	0.0174617636948823
Q9P0U4	Q8IW19	0.0174617636948823
Q8TD22	Q9Y5P6	0.0174617636948823
Q9Y399	Q8N0S6	0.0174617636948823
Q969R5	Q8N3Z3	0.0174617636948823
P52799	O60518	0.0174617636948823
O94887	Q8TER5	0.0174617636948823
Q15120	Q8TER5	0.0174617636948823
Q3MIS6	Q9Y2X9	0.0174617636948823
Q6P9B9	P17152	0.0174617636948823
P83110	Q9BUJ0	0.0174617636948823
729012	Q3KQU3	0.0174617636948823
P54762	P08621	0.0174617636948823
Q9Y2E8	Q9BYC5	0.0174617636948823
Q9Y4I1	Q9BQI6	0.0174617636948823
Q9H9L4	O60941	0.0174617636948823
Q16799	Q9ULQ1	0.0174617636948823
O00548	Q9Y4I1	0.0174617636948823
Q96A32	Q9Y2X9	0.0174617636948823
O15438	Q9HD23	0.0174617636948823
Q15800	Q9BYZ2	0.0174617636948823
Q9BXW6	Q6P4R8	0.0174617636948823
Q9BPZ7	Q8IWZ6	0.0174617636948823
Q9UPT5	Q53GS7	0.0174617636948823
P28347	Q14008	0.0174617636948823
B2RTY4	Q9HBM0	0.0174617636948823
B2RTY4	Q6UVM3	0.0174617636948823
Q9UBZ4	Q9Y2X9	0.0174617636948823
Q8TAD8	P52435	0.0174617636948823
O15060	Q9Y2X9	0.0174617636948823
Q96AY2	P06899	0.0174617636948823
Q5T2E6	Q9Y673	0.0174617636948823
Q9BYV9	A1KZ92	0.0174617636948823
Q8NBJ4	O43676	0.0174617636948823
P55196	112268437	0.0174617636948823
P22415	Q96T51	0.0174617636948823
Q12756	Q9BYK8	0.0174617636948823
Q7Z6B7	Q9NXR1	0.0174617636948823
Q8N6G5	Q9UP95	0.0174617636948823
Q8TE58	P08572	0.0174617636948823
P60953	A8K8P3	0.0174617636948823
Q9H8G2	Q8TB72	0.0174617636948823
O75078	Q96GX1	0.0174617636948823
Q9UI10	Q9UBV7	0.0174617636948823
Q8TCG1	Q9BSA4	0.0174617636948823
B2RTY4	440519	0.0174617636948823
Q8IZK6	O60518	0.0174617636948823
Q9Y388	Q9P206	0.0174617636948823
Q9P1Z0	Q9Y4I1	0.0174617636948823
O95168	O00592	0.0174617636948823
Q9NS84	O75352	0.0174617636948823
Q8N138	Q8TCX1	0.0174617636948823
Q15573	O15446	0.0174617636948823
O94761	Q9UL54	0.0174617636948823
O00255	O00192	0.0174617636948823
Q6PI26	Q9P0U4	0.0174617636948823
Q9P273	O15121	0.0174617636948823
Q8IZT6	O95235	0.0174617636948823
Q70HW3	P15531	0.0174617636948823
P40855	Q14542	0.0174617636948823
Q9NS56	Q03164	0.0174617636948823
Q702N8	Q8TAT6	0.0174617636948823
Q9Y644	P53634	0.0174617636948823
Q9UK96	Q8N4C8	0.0174617636948823
Q9Y597	Q9UN70	0.0174617636948823
P02649	Q86XF0	0.0174617636948823
O75054	Q7Z7E8	0.0174617636948823
Q8WXD5	Q70CQ3	0.0174617636948823
Q13233	Q9UEG4	0.0174617636948823
O94915	Q96ST3	0.0174617636948823
Q96SB3	Q9NV06	0.0174617636948823
Q13332	P50443	0.0174617636948823
O60330	Q9NUM4	0.0174617636948823
Q676U5	Q8N1G0	0.0174617636948823
P55084	Q9BVA6	0.0174617636948823
Q9BRB3	P08183	0.0174617636948823
Q15468	Q8N196	0.0174617636948823
Q96FZ2	O75934	0.0174617636948823
Q6ZRI6	P57737	0.0174617636948823
O43805	Q5VTR2	0.0174617636948823
Q58EX2	Q9H1U9	0.0174617636948823
Q8N4J0	Q9NYQ7	0.0174617636948823
Q7Z7E8	Q01850	0.0174617636948823
Q8IWD4	Q9BZK7	0.0174617636948823
Q9UHQ9	Q8NBZ7	0.0174617636948823
54101	Q5VT25	0.0174617636948823
Q13432	P08235	0.0174617636948823
Q96T17	Q8N158	0.0174617636948823
Q14571	O75175	0.0174617636948823
Q8NEJ9	P56270	0.0174617636948823
Q8IYI6	Q9ULQ1	0.0174617636948823
Q9NUY8	Q2NKJ3	0.0174617636948823
Q9H4B0	P11172	0.0174617636948823
P0C5Y9	Q9UEG4	0.0174617636948823
Q9Y2A7	Q6PJG9	0.0174617636948823
Q99569	Q6P087	0.0174617636948823
Q9GZN1	Q6VMQ6	0.0174617636948823
O60573	Q08495	0.0174617636948823
Q9P2F8	Q969Z4	0.0174617636948823
O15446	Q6IQ21	0.0174617636948823
Q8ND04	Q9H706	0.0174617636948823
Q6PIY7	Q9UEG4	0.0174617636948823
Q9NRR5	Q8TBF8	0.0174617636948823
Q9BQ95	Q5T4F4	0.0174617636948823
Q8NCJ5	P98170	0.0174617636948823
Q96DI7	O15119	0.0174617636948823
P46019	Q8WUD4	0.0174617636948823
P42345	Q9HD23	0.0174617636948823
Q12904	Q96EU6	0.0174617636948823
Q8TD31	Q9Y2I6	0.0174617636948823
P10075	O95503	0.0174617636948823
Q9Y6W5	Q5TCX8	0.0174617636948823
Q9NUP1	Q96T51	0.0174617636948823
Q96HN2	P98155	0.0174617636948823
Q9UIU6	Q9H0B6	0.0174617636948823
Q9UBU8	Q16533	0.0174617636948823
Q08334	Q9BT22	0.0174617636948823
Q9NUB1	Q96H79	0.0174617636948823
Q8IWZ6	Q9NV06	0.0174617636948823
Q7Z7E8	Q96EA4	0.0174617636948823
Q9BRT9	Q8NI37	0.0174617636948823
P50151	Q9BRT9	0.0174617636948823
P55084	Q96T68	0.0174617636948823
O95070	Q92797	0.0174617636948823
Q9GZY4	Q9NX20	0.0174617636948823
P08174	P23229	0.0174617636948823
Q9BV23	Q8TCJ2	0.0174617636948823
Q5T4F4	P98194	0.0174617636948823
Q14012	Q8TER5	0.0174617636948823
Q8N5D0	Q96P53	0.0174617636948823
Q99717	P08574	0.0174617636948823
Q9H0E9	Q9NVN8	0.0174617636948823
Q12926	O14646	0.0174617636948823
Q13615	Q9NVT9	0.0174617636948823
P55084	Q7Z5W3	0.0174617636948823
Q96KP1	Q9NVV5	0.0174617636948823
Q92785	Q0ZGT2	0.0174617636948823
Q5EBL2	O95503	0.0174617636948823
Q5VT25	Q96MH7	0.0174617636948823
O14978	O95503	0.0174617636948823
P61201	Q9BUN5	0.0174617636948823
P61201	P23760	0.0174617636948823
Q9NUY8	Q9H019	0.0174617636948823
O75037	Q9H307	0.0174617636948823
O95478	Q9Y2K1	0.0174617636948823
Q8ND90	O75179	0.0174617636948823
Q6ZT07	Q68D85	0.0174617636948823
O95297	Q9H4F1	0.0174617636948823
Q16842	P09958	0.0174617636948823
Q9NWH2	Q8WYP5	0.0174617636948823
Q7Z3E5	Q7Z4F1	0.0174617636948823
Q9C0C2	Q5SYE7	0.0174617636948823
Q0D2I5	O94887	0.0174617636948823
Q9Y467	Q9P2P1	0.0174617636948823
Q9H706	Q92628	0.0174617636948823
P28472	O95503	0.0174617636948823
Q8TAB3	O95503	0.0174617636948823
Q15776	Q9BYW2	0.0174617636948823
Q5VT25	Q96P47	0.0174617636948823
O94923	Q9H4K7	0.0174617636948823
Q9Y467	Q8IYB1	0.0174617636948823
P53634	Q12866	0.0174617636948823
Q9NTN9	Q9NQ11	0.0174617636948823
Q9H5K3	O43405	0.0174617636948823
O95801	Q8NCM8	0.0174617636948823
Q8NFZ0	O95905	0.0174617636948823
Q9H307	P30304	0.0174617636948823
Q9P0N9	Q9H307	0.0174617636948823
O75478	O75175	0.0174617636948823
Q9BZK7	Q9H1B7	0.0174617636948823
O94827	Q9H307	0.0174617636948823
Q9Y467	P52747	0.0174617636948823
Q7Z4F1	Q9NPB0	0.0174617636948823
O14657	O75078	0.0174617636948823
Q96S53	Q9H307	0.0174617636948823
Q96MU7	Q8N4T4	0.0174617636948823
Q96RS0	A1L390	0.0174617636948823
Q969X2	Q99758	0.0174617636948823
O75179	P22415	0.0174617636948823
Q9Y467	Q6UUV7	0.0174617636948823
Q13952	P46937	0.0174617636948823
Q9Y672	P52849	0.0174617636948823
P08648	O43318	0.0174617636948823
Q9NU53	Q68D85	0.0174617636948823
P53634	O75077	0.0174617636948823
P28347	Q9Y467	0.0174617636948823
Q8NFH4	Q5T2E6	0.0174617636948823
Q96B02	Q9UJX3	0.0174617636948823
Q86XS8	Q8NA72	0.0174617636948823
O15287	Q9NV70	0.0174617636948823
Q5T0U0	Q9Y467	0.0174617636948823
P53634	P29803	0.0174617636948823
Q9Y644	Q5T4B2	0.0174617636948823
Q9NS67	Q99758	0.0174617636948823
Q8TDW0	Q5T3U5	0.0174617636948823
Q5VTE6	Q6UWP7	0.0174617636948823
Q8TCU4	P53567	0.0174617636948823
O15226	Q8IW19	0.0174617636948823
Q9NYF0	Q99758	0.0174617636948823
Q9H4A3	Q15052	0.0174617636948823
O95180	Q99758	0.0174617636948823
Q96NT5	Q8N5Y8	0.0174617636948823
A6NFY4	Q99758	0.0174617636948823
Q99758	O75716	0.0174617636948823
Q96EV8	Q9P270	0.0174617636948823
Q86VW0	Q8NG31	0.0174617636948823
Q8TCU4	Q9H0I2	0.0174617636948823
O75425	Q99758	0.0174617636948823
Q9H307	Q9UJM3	0.0174617636948823
Q7Z7B1	O14981	0.0174617636948823
Q7LC44	Q9NWU2	0.0174617636948823
Q8WZA1	Q9Y2G3	0.0174617636948823
O43482	Q4KWH8	0.0174617636948823
P48201	Q9Y2X9	0.0174617636948823
Q9NYG2	Q9UIA9	0.0174617636948823
Q49A88	Q15052	0.0174617636948823
Q9H467	P42338	0.0174617636948823
Q86TV6	Q96PU5	0.0174617636948823
Q14C86	Q9UL42	0.0174617636948823
O43314	P30260	0.0174617636948823
Q9NXE8	Q9UJX6	0.0174617636948823
Q9NU53	P02649	0.0174617636948823
O43427	Q8WXE9	0.0174617636948823
O95025	P29597	0.0174617636948823
P56937	O95870	0.0174617636948823
Q9NY35	O95873	0.0174617636948823
Q12947	A2RRD8	0.0174617636948823
O95551	Q9Y4B4	0.0174617636948823
Q6DKI1	Q9Y5F7	0.0174617636948823
Q5SYE7	P27448	0.0174617636948823
Q8IWA4	Q8IZV2	0.0174617636948823
Q16537	Q96L93	0.0174617636948823
Q6IPR1	P42338	0.0174617636948823
O95873	P02649	0.0174617636948823
Q13277	P29320	0.0174617636948823
P36021	Q14773	0.0174617636948823
Q9ULV0	Q9Y6V7	0.0174617636948823
Q00613	Q15276	0.0174617636948823
Q9NVX0	Q16537	0.0174617636948823
O95873	Q9ULQ1	0.0174617636948823
Q9NS73	Q86VQ1	0.0174617636948823
Q9BYC5	Q6P4R8	0.0174617636948823
Q9NWT6	Q8IYN2	0.0174617636948823
Q5SGD2	P19634	0.0174617636948823
Q9HBM1	Q9Y4K3	0.0174617636948823
Q15269	Q5SVQ8	0.0174617636948823
Q13617	O43716	0.0174617636948823
Q3V6T2	Q92966	0.0174617636948823
Q96FC9	O95897	0.0174617636948823
Q9H3R5	Q9Y3L3	0.0174617636948823
Q9UII5	Q9Y2K1	0.0174617636948823
Q96H22	P17948	0.0174617636948823
O15525	Q3V6T2	0.0174617636948823
Q96JN2	Q9P2F8	0.0174617636948823
Q13769	Q9UPV0	0.0174617636948823
O15235	Q8WY36	0.0174617636948823
Q6VMQ6	Q7Z3E2	0.0174617636948823
O43427	Q9H9J4	0.0174617636948823
P51955	P42338	0.0174617636948823
Q13617	Q7Z6K5	0.0174617636948823
Q14534	Q9H3E2	0.0174617636948823
Q8NBM8	Q99435	0.0174617636948823
Q9H9J4	P17097	0.0174617636948823
O15392	P29597	0.0174617636948823
Q66K89	Q9NS73	0.0174617636948823
Q3V6T2	Q96RL1	0.0174617636948823
Q9Y3S1	Q13617	0.0174617636948823
Q96NY9	O14715	0.0174617636948823
P48443	Q9NVH2	0.0174617636948823
A8MV81	O60262	0.0174617636948823
Q9NWT6	Q7L7X3	0.0174617636948823
Q5TCX8	Q5SYE7	0.0174617636948823
Q16537	Q8TD10	0.0174617636948823
Q96KC8	A8MV81	0.0174617636948823
O15400	Q68D51	0.0174617636948823
Q8WUB2	P42338	0.0174617636948823
Q8TBR7	Q5BJH2	0.0174617636948823
O75051	Q92838	0.0174617636948823
Q16363	Q9UBX8	0.0174617636948823
Q8IUD2	Q9BV97	0.0174617636948823
Q9NS73	Q9Y4F5	0.0174617636948823
P36021	Q9ULQ1	0.0174617636948823
Q01826	Q96DA6	0.0174617636948823
Q96A46	Q86SX3	0.0174617636948823
Q9BZM5	O60216	0.0174617636948823
Q9UII5	Q9H9J4	0.0174617636948823
Q96FC9	O00423	0.0174617636948823
Q9H6K4	Q15052	0.0174617636948823
Q7Z2W9	P23025	0.0174617636948823
Q6PIW4	P34820	0.0174617636948823
P19634	Q9UPS8	0.0174617636948823
Q9UHK0	Q8TAQ5	0.0174617636948823
Q0D2I5	Q8TAM2	0.0174617636948823
Q6ICC9	O15400	0.0174617636948823
Q8TDF5	Q6Y1H2	0.0174617636948823
Q8IZ81	Q5T7M9	0.0174617636948823
P62341	Q6P582	0.0174617636948823
P17019	Q92610	0.0174617636948823
Q6Y1H2	Q96EE4	0.0174617636948823
Q6NSJ2	Q9BQF6	0.0174617636948823
Q9BRG2	Q13523	0.0174617636948823
P12036	A6NET4	0.0174617636948823
Q16537	Q8IYN2	0.0174617636948823
Q9UHK0	Q92843	0.0174617636948823
Q13523	O00622	0.0174617636948823
P28347	Q16537	0.0174617636948823
O43676	Q5T4F4	0.0174617636948823
Q16537	Q96JM7	0.0174617636948823
730110	O00488	0.0174617636948823
P14625	Q13275	0.0174617636948823
Q8WUB2	Q96T51	0.0174617636948823
Q16537	Q6QNY0	0.0174617636948823
Q8TF71	Q9BQA9	0.0174617636948823
Q96NT5	Q9H467	0.0174617636948823
Q9P0P0	Q5M7Z0	0.0174617636948823
Q17RY0	Q6Y1H2	0.0174617636948823
Q8N428	Q9P0I2	0.0174617636948823
Q7Z2W9	Q9ULL1	0.0174617636948823
Q7L0J3	Q01973	0.0174617636948823
Q8IVQ6	Q14012	0.0174617636948823
Q9BWL3	Q8WWK9	0.0174617636948823
Q9NS73	Q96JM7	0.0174617636948823
Q7Z2W9	O14788	0.0174617636948823
O14920	Q9BX10	0.0174617636948823
O75044	P54803	0.0174617636948823
P06400	Q9UGH3	0.0174617636948823
Q6Y1H2	Q9UGH3	0.0174617636948823
O94830	Q9NY35	0.0174617636948823
Q5HYJ3	Q2Q1W2	0.0174617636948823
Q8N0Z3	Q86SX3	0.0174617636948823
P83110	O00399	0.0174617636948823
Q9NWT6	Q9H1K1	0.0174617636948823
Q13356	O14795	0.0174617636948823
Q6ZT07	Q8N357	0.0174617636948823
Q9UII5	Q6ZW76	0.0174617636948823
55747	O75182	0.0174617636948823
Q9NWL6	Q99614	0.0174617636948823
Q04756	Q9UBX8	0.0174617636948823
Q5VT25	Q9Y6H3	0.0174617636948823
Q8NCN2	P15336	0.0174617636948823
Q5SYE7	Q969J3	0.0174617636948823
Q01826	P50443	0.0174617636948823
Q6PIJ6	Q9ULV0	0.0174617636948823
O75132	Q9H5H4	0.0174617636948823
Q9H6K4	Q9ULQ1	0.0174617636948823
Q16533	Q9BX10	0.0174617636948823
Q8TF71	Q6NXT6	0.0174617636948823
A6NK75	Q9BVP2	0.0174617636948823
O75132	Q9BXJ8	0.0174617636948823
Q03933	Q7Z589	0.0174617636948823
Q9H5Z1	Q96EF0	0.0174617636948823
Q96NT5	Q96F25	0.0174617636948823
Q7Z2W9	Q9H4Z3	0.0174617636948823
P62341	Q9BR77	0.0174617636948823
P03915	Q96AQ8	0.0174617636948823
Q3V6T2	Q8NCF5	0.0174617636948823
Q6P582	Q13546	0.0174617636948823
Q3KQZ1	P36383	0.0174617636948823
P59780	Q14534	0.0174617636948823
Q9BQA9	Q9NS91	0.0174617636948823
Q96N19	Q5T7M9	0.0174617636948823
126235	Q96G21	0.0174617636948823
Q9H3M7	Q06587	0.0174617636948823
Q8IVP5	Q13617	0.0174617636948823
O43913	Q8N5Y8	0.0174617636948823
Q9Y2X9	Q96HA4	0.0174617636948823
Q96LW7	Q9Y289	0.0174617636948823
Q16363	Q13268	0.0174617636948823
Q5VST6	Q14542	0.0174617636948823
Q9P2F8	Q96EY5	0.0174617636948823
Q13322	Q6XUX3	0.0174617636948823
P00540	Q15386	0.0174617636948823
Q9NVF7	Q6IQ32	0.0174617636948823
A4D2P6	Q13523	0.0174617636948823
Q7Z2T5	Q15283	0.0174617636948823
O15121	Q9NPF0	0.0174617636948823
Q7Z2T5	Q13322	0.0174617636948823
Q8N8D1	Q9GZQ3	0.0174617636948823
Q8WUM0	Q15406	0.0174617636948823
Q7Z2T5	Q6PJW8	0.0174617636948823
Q8NB78	Q8N4C8	0.0174617636948823
Q15842	Q7Z449	0.0174617636948823
Q9BXT2	P36776	0.0174617636948823
Q8NEF3	Q9UBU8	0.0174617636948823
Q6ICG6	P45984	0.0174617636948823
Q9BRS2	Q9C0K7	0.0174617636948823
Q9NRD5	Q7LBC6	0.0174617636948823
Q9HCM1	Q6XUX3	0.0174617636948823
Q96NT5	O43556	0.0174617636948823
Q8TF71	O43761	0.0174617636948823
P17098	Q3V6T2	0.0174617636948823
A6NDU8	P36383	0.0174617636948823
Q86U90	Q3V6T2	0.0174617636948823
Q29RF7	A0AVF1	0.0174617636948823
Q8NEY8	Q9BQF6	0.0174617636948823
P17676	Q6XUX3	0.0174617636948823
Q8TC92	Q6PJT7	0.0174617636948823
P61803	Q70HW3	0.0174617636948823
Q96NT5	O43761	0.0174617636948823
P26885	P50416	0.0174617636948823
Q9P0S3	O95873	0.0174617636948823
Q9BV68	Q9NYQ7	0.0174617636948823
Q9NRD5	Q01850	0.0174617636948823
Q96NT5	Q08117	0.0174617636948823
Q4G0S4	Q7L0J3	0.0174617636948823
P51797	Q9UQ49	0.0174617636948823
Q96EC8	A6NLJ0	0.0174617636948823
Q9H0K6	Q6XUX3	0.0174617636948823
Q7Z2T5	O75474	0.0174617636948823
Q9NXU5	Q6BDS2	0.0174617636948823
Q969Y0	P56817	0.0174617636948823
Q6PEV8	Q7KZI7	0.0174617636948823
P42684	O95873	0.0174617636948823
Q6XUX3	Q6IN84	0.0174617636948823
Q5JSJ4	Q9Y6M9	0.0174617636948823
O14686	Q6XUX3	0.0174617636948823
Q96LW7	Q9UL54	0.0174617636948823
Q8N961	Q6XUX3	0.0174617636948823
Q9H0R8	P36383	0.0174617636948823
Q5TAX3	Q6XUX3	0.0174617636948823
O15085	Q9Y6M9	0.0174617636948823
Q6NSJ2	P17676	0.0174617636948823
Q9UK73	O95990	0.0174617636948823
Q9ULV0	Q3KR37	0.0174617636948823
Q5BKT4	Q15051	0.0174617636948823
O43299	Q96A54	0.0174617636948823
O95249	Q9BPZ7	0.0174617636948823
Q5R3I4	P61073	0.0174617636948823
P22083	Q969Y0	0.0174617636948823
Q5HYI7	P43631	0.0174617636948823
P22083	Q96A54	0.0174617636948823
O43299	O95159	0.0174617636948823
Q96L50	Q16739	0.0174617636948823
Q96A46	Q96A54	0.0174617636948823
Q7Z2T5	Q86XN6	0.0174617636948823
Q96CN5	Q9NS86	0.0174617636948823
Q8IY63	P54756	0.0174617636948823
Q92187	Q9H5Z1	0.0174617636948823
Q7L2H7	Q9H8V3	0.0174617636948823
Q8TEB7	Q9BVI4	0.0174617636948823
P53708	P54756	0.0174617636948823
Q9P1Y6	132430	0.0174617636948823
Q15723	P17706	0.0174617636948823
Q76FK4	P17948	0.0174617636948823
P53708	Q96LU5	0.0174617636948823
O75717	O43543	0.0174617636948823
P01106	Q9H0B6	0.0174617636948823
A1A5C7	Q12767	0.0174617636948823
Q9BV23	O75460	0.0174617636948823
Q96AJ1	P68133	0.0174617636948823
Q3KQZ1	P62341	0.0174617636948823
Q6NSJ5	Q96GX1	0.0174617636948823
Q8N5S9	P49366	0.0174617636948823
Q92187	Q9H019	0.0174617636948823
Q5TGY3	Q96H22	0.0174617636948823
Q8NAN2	Q9P1Y5	0.0174617636948823
Q96IT1	Q14781	0.0174617636948823
Q3KQZ1	Q96H22	0.0174617636948823
P49642	O15550	0.0174617636948823
Q9NWQ9	Q9NVH2	0.0174617636948823
Q07889	O60287	0.0174617636948823
Q9H6K4	Q9P000	0.0174617636948823
Q86XR8	Q96C00	0.0174617636948823
Q96G97	Q8NBP5	0.0174617636948823
P07992	Q13546	0.0174617636948823
Q92974	Q9UKT4	0.0174617636948823
Q13188	Q6P4E1	0.0174617636948823
Q96NT5	Q9NVC3	0.0174617636948823
Q9NS00	Q8WWB7	0.0174617636948823
O15287	Q14534	0.0174617636948823
Q9P1Y5	Q8N1G0	0.0174617636948823
Q9Y2G0	Q9H019	0.0174617636948823
O43761	Q9BXJ8	0.0174617636948823
Q8TEV9	Q9Y6H3	0.0174617636948823
Q9HAR2	P36021	0.0174617636948823
Q9BV23	O94830	0.0174617636948823
P83110	Q8WTV0	0.0174617636948823
O95258	O75051	0.0174617636948823
P17405	P19634	0.0174617636948823
O95104	Q9NZ63	0.0174617636948823
Q9P265	Q9BX10	0.0174617636948823
Q9NVH2	Q9UNH6	0.0174617636948823
Q5T1Q4	Q9GZY4	0.0174617636948823
Q9Y4B4	Q6EMB2	0.0174617636948823
P59780	Q9NYH9	0.0174617636948823
Q8NHZ8	O95873	0.0174617636948823
P98155	Q9BX10	0.0174617636948823
Q50LG9	Q8IUX1	0.0174617636948823
Q9UDX5	Q01826	0.0174617636948823
P63027	Q9Y3D7	0.0174617636948823
Q96KQ4	Q8IVW1	0.0174617636948823
Q8NEF3	Q6P1S2	0.0174617636948823
Q8IXM3	Q86UY6	0.0174617636948823
Q96C00	Q8N8Z6	0.0174617636948823
Q96CG3	100510688	0.0174617636948823
Q9UNS1	O60346	0.0174617636948823
P81408	Q9NYF0	0.0174617636948823
Q96NT5	O60663	0.0174617636948823
Q86UQ0	Q9Y5Z9	0.0174617636948823
Q00613	Q9Y2Y1	0.0174617636948823
Q9P0P0	P59780	0.0174617636948823
Q8N0S6	Q9BX10	0.0174617636948823
O95461	P36021	0.0174617636948823
Q3KQZ1	Q8IZV2	0.0174617636948823
Q16842	Q53FV1	0.0174617636948823
P28472	Q7Z7N9	0.0174617636948823
Q0GE19	Q8WWB7	0.0174617636948823
Q9UQ53	Q9UL54	0.0174617636948823
Q69YN2	Q96L93	0.0174617636948823
Q8NG50	Q9NVH2	0.0174617636948823
Q9P270	Q9H019	0.0174617636948823
Q8TDY2	Q9UL54	0.0174617636948823
O43913	Q9NW38	0.0174617636948823
Q9Y6N7	Q8NBM8	0.0174617636948823
Q7Z2W9	O43248	0.0174617636948823
Q8N3Y1	O14771	0.0174617636948823
Q92882	P48454	0.0174617636948823
A8MU46	Q9HCU4	0.0174617636948823
Q6P9A2	Q70HW3	0.0174617636948823
Q02338	Q9GZV1	0.0174617636948823
Q8WZA1	Q8NFB2	0.0174617636948823
Q8WZA1	O75425	0.0174617636948823
Q6AW86	Q9Y2X9	0.0174617636948823
Q8TDY2	Q53EZ4	0.0174617636948823
Q14393	O00213	0.0174617636948823
A6ZKI3	O14763	0.0174617636948823
Q9UIL1	Q8IVL5	0.0174617636948823
Q02338	Q9H4Z3	0.0174617636948823
Q96M89	Q71F56	0.0174617636948823
Q6PIJ6	Q13111	0.0174617636948823
Q8N584	Q02338	0.0174617636948823
Q02338	Q6ZS86	0.0174617636948823
Q5TB30	O95409	0.0174617636948823
Q96LW7	Q9Y6H3	0.0174617636948823
Q96RY5	Q9Y6H3	0.0174617636948823
Q9H967	P78368	0.0174617636948823
P82664	Q9Y3M9	0.0174617636948823
Q8TEQ8	P24530	0.0174617636948823
Q9UNM6	O15156	0.0174617636948823
P40855	Q9Y5A7	0.0174617636948823
P51531	Q9Y3M2	0.0174617636948823
Q02338	Q9H237	0.0174617636948823
Q9Y2X9	O60548	0.0174617636948823
Q02338	Q8WUG5	0.0174617636948823
O43805	Q03933	0.0174617636948823
O94768	Q96QE5	0.0174617636948823
Q15649	O75394	0.0174617636948823
Q86XR8	Q96CM3	0.0174617636948823
Q15788	Q6IPR3	0.0174617636948823
Q8N0Z3	Q9NXR8	0.0174617636948823
Q8TDY2	Q6EMB2	0.0174617636948823
Q9UNM6	Q9NPE6	0.0174617636948823
Q9BYD6	Q9Y5F7	0.0174617636948823
Q8TCE6	O60645	0.0174617636948823
Q13459	Q8NFB2	0.0174617636948823
O43741	Q14195	0.0174617636948823
729012	Q02338	0.0174617636948823
O94768	O75771	0.0174617636948823
Q12767	Q3KR37	0.0174617636948823
Q02338	O14863	0.0174617636948823
P85299	P0DI82	0.0174617636948823
Q9ULK5	Q86X95	0.0174617636948823
O15228	Q15628	0.0174617636948823
Q8N0Z8	P51955	0.0174617636948823
Q9P265	Q969Z4	0.0174617636948823
P15056	O94964	0.0174617636948823
P11274	Q5SYE7	0.0174617636948823
Q9HAY2	Q7L2J0	0.0174617636948823
Q9Y5G6	Q8IZA0	0.0174617636948823
O95025	Q6P9B9	0.0174617636948823
Q9Y297	A4UGR9	0.0174617636948823
Q5SVZ6	Q96N38	0.0174617636948823
Q6NUT3	Q9H900	0.0174617636948823
Q6IPR3	Q9H8V3	0.0174617636948823
Q99551	Q9BQP7	0.0174617636948823
Q6PKH6	Q53R41	0.0174617636948823
Q9UIL1	Q9BWC9	0.0174617636948823
O94768	Q9H8V3	0.0174617636948823
Q13459	Q9NNZ3	0.0174617636948823
Q9P206	Q8IV63	0.0174617636948823
Q8IY92	Q9Y2X9	0.0174617636948823
Q9GZS3	Q99956	0.0174617636948823
P82664	P35789	0.0174617636948823
A2RRP1	Q92521	0.0174617636948823
P54253	Q96T51	0.0174617636948823
Q9H6Y7	Q8IVT5	0.0174617636948823
Q8IY57	Q9BWC9	0.0174617636948823
Q9GZV1	Q96BI3	0.0174617636948823
Q9UNM6	Q03060	0.0174617636948823
Q9Y3B3	Q86XL3	0.0174617636948823
Q13426	Q9BWC9	0.0174617636948823
Q02338	Q5JPE7	0.0174617636948823
Q8IUD2	Q9H8V3	0.0174617636948823
P54289	Q96EE4	0.0174617636948823
P04090	O75051	0.0174617636948823
P53567	O15357	0.0174617636948823
Q9P2W1	Q8TCG1	0.0174617636948823
Q8NBW4	O94910	0.0174617636948823
Q15628	Q9UPT5	0.0174617636948823
P34925	O75317	0.0174617636948823
O00744	O75319	0.0174617636948823
Q9H6S1	Q06587	0.0174617636948823
Q5SRH9	Q9UBV7	0.0174617636948823
O75346	Q96MX3	0.0174617636948823
P34096	Q9Y2X9	0.0174617636948823
Q9UPT5	Q6Y2X3	0.0174617636948823
Q96JP0	Q9UBV7	0.0174617636948823
Q9BV68	Q9H6Y7	0.0174617636948823
O60563	Q9H8V3	0.0174617636948823
Q9H6Y7	Q8IVQ6	0.0174617636948823
Q5TB30	Q96QE5	0.0174617636948823
O95461	Q8WWB7	0.0174617636948823
Q16720	P26367	0.0174617636948823
Q9BV10	Q9NVV5	0.0174617636948823
Q9UJA5	Q96IC2	0.0174617636948823
P19971	Q9BXL8	0.0174617636948823
Q8NB78	Q9HBM1	0.0174617636948823
Q86TL2	Q6AI08	0.0174617636948823
O75410	Q15052	0.0174617636948823
Q5TB30	Q9NVV5	0.0174617636948823
O95639	O95409	0.0174617636948823
Q8IVQ6	Q9NZC7	0.0174617636948823
Q9BRR0	O95833	0.0174617636948823
O43657	Q8N428	0.0174617636948823
Q8WUF8	Q15052	0.0174617636948823
Q9HBM1	O75771	0.0174617636948823
Q8WZA1	441140	0.0174617636948823
P24468	P27338	0.0174617636948823
P13196	Q5T5U3	0.0174617636948823
Q9UGV2	O75845	0.0174617636948823
P13196	Q96G46	0.0174617636948823
Q32NC0	P35226	0.0174617636948823
Q9Y4L5	P54760	0.0174617636948823
P13196	Q32NC0	0.0174617636948823
Q5FWF4	Q9NVV5	0.0174617636948823
Q7Z7K0	Q9UBV7	0.0174617636948823
O43257	Q3L8U1	0.0174617636948823
Q96MX3	Q9BUL5	0.0174617636948823
Q02338	Q13686	0.0174617636948823
P31270	Q02338	0.0174617636948823
Q6ZS86	Q53R41	0.0174617636948823
Q9HC44	Q96EY5	0.0174617636948823
Q9NXU5	Q8NDZ6	0.0174617636948823
P02458	Q8IVT5	0.0174617636948823
Q9Y2W1	O75394	0.0174617636948823
Q8ND83	Q9HBM1	0.0174617636948823
Q8NBZ0	P53804	0.0174617636948823
P11150	Q9C0C9	0.0174617636948823
P36383	Q86VD7	0.0174617636948823
P51956	Q9Y5Z9	0.0174617636948823
Q8N823	O15164	0.0174617636948823
Q9BXI3	Q9UBV7	0.0174617636948823
Q03052	Q7Z2W9	0.0174617636948823
Q9UPT5	Q9H6D3	0.0174617636948823
P08047	Q96MX3	0.0174617636948823
Q16720	Q92585	0.0174617636948823
P82664	O94916	0.0174617636948823
Q5U3C3	O43299	0.0174617636948823
Q8NB78	Q6EMB2	0.0174617636948823
Q9H0I2	Q9Y4I1	0.0174617636948823
Q86VZ4	Q5T2E6	0.0174617636948823
Q8TAD8	Q9UPV9	0.0174617636948823
Q8TD31	O43824	0.0174617636948823
Q6XUX3	Q9NWM8	0.0174617636948823
Q9UKP6	O75380	0.0174617636948823
Q5SRH9	Q8TCT6	0.0174617636948823
Q9P2P5	Q9HCF6	0.0174617636948823
55747	Q8N1B4	0.0174617636948823
P26367	Q13615	0.0174617636948823
Q09019	Q9BYI3	0.0174617636948823
Q14534	O43761	0.0174617636948823
Q4J6C6	Q4G0S4	0.0174617636948823
A1XBS5	Q96RY5	0.0174617636948823
Q9Y231	Q8IXM3	0.0174617636948823
Q8IWB9	Q8N1G0	0.0174617636948823
O75164	Q8N3Y1	0.0174617636948823
O95450	Q86VZ2	0.0174617636948823
Q8WY36	P48380	0.0174617636948823
Q9NRB3	Q86SK9	0.0174617636948823
Q7L0J3	P78324	0.0174617636948823
O75446	Q9Y6V7	0.0174617636948823
Q3V6T2	Q6GMV3	0.0174617636948823
Q9H467	Q13546	0.0174617636948823
Q96L50	Q8IXX5	0.0174617636948823
Q13322	Q15051	0.0174617636948823
Q16363	Q50LG9	0.0174617636948823
Q5EBL8	Q9BX10	0.0174617636948823
Q7Z2W9	P20265	0.0174617636948823
Q00597	Q7Z2W9	0.0174617636948823
Q9GZY4	Q9UKT4	0.0174617636948823
Q9H9S5	Q96A83	0.0174617636948823
Q14012	Q9H8V3	0.0174617636948823
P0CG23	Q9BVP2	0.0174617636948823
P46778	Q5M775	0.0174617636948823
Q86UN3	Q9Y680	0.0174617636948823
Q5T1Q4	Q6P1S2	0.0174617636948823
Q96NY9	Q8WV16	0.0174617636948823
Q7Z2W9	Q7LC44	0.0174617636948823
Q9H9S5	Q702N8	0.0174617636948823
P35555	P17482	0.0174617636948823
O14715	Q9Y2G0	0.0174617636948823
O95390	Q16587	0.0174617636948823
Q96GE9	Q9NVH2	0.0174617636948823
Q8TDI0	Q8N3Y1	0.0174617636948823
Q9Y5Z9	Q9NPB0	0.0174617636948823
P23760	O95390	0.0174617636948823
Q96QD9	Q8N6Q8	0.0174617636948823
A1XBS5	Q9H8V3	0.0174617636948823
O15535	O00488	0.0174617636948823
Q9Y680	O95754	0.0174617636948823
Q9NPE6	Q5T7M9	0.0174617636948823
Q96SB3	Q6ZUT1	0.0174617636948823
P53708	Q9BQB6	0.0174617636948823
O43761	Q9GZY4	0.0174617636948823
Q9NS73	Q9Y3L3	0.0174617636948823
O75044	Q9P253	0.0174617636948823
Q6Y1H2	Q9UBI4	0.0174617636948823
Q9BXM7	Q7Z2W9	0.0174617636948823
Q00597	Q8IXM3	0.0174617636948823
Q96DP5	Q7L0J3	0.0174617636948823
P62341	Q96LU5	0.0174617636948823
Q7Z2W9	Q8NEM0	0.0174617636948823
Q14012	Q3KR37	0.0174617636948823
Q96MY1	Q6NSJ2	0.0174617636948823
O14788	Q8IXM3	0.0174617636948823
P78549	O75608	0.0174617636948823
Q5KU26	Q9UJY5	0.0174617636948823
Q7Z2W9	Q96MW7	0.0174617636948823
Q14296	P07305	0.0174617636948823
Q9NVC3	Q8IZV2	0.0174617636948823
Q6UW56	O95450	0.0174617636948823
Q86XR8	Q9GZY4	0.0174617636948823
O00468	Q7L8L6	0.0174617636948823
Q53H80	Q9H019	0.0174617636948823
Q8IXM3	P35789	0.0174617636948823
O75356	Q14118	0.0174617636948823
O14715	O75132	0.0174617636948823
Q9HA92	P09958	0.0174617636948823
Q8IUL8	Q6PIW4	0.0174617636948823
Q5F1R6	Q9HCU4	0.0174617636948823
Q9UDX5	Q6UXD5	0.0174617636948823
P98196	Q9NV92	0.0174617636948823
Q9NYH9	Q9Y2G0	0.0174617636948823
Q9Y3R0	Q96T51	0.0174617636948823
Q9P2P6	Q9BVI4	0.0174617636948823
Q14671	Q8NCM8	0.0174617636948823
Q9UDW1	O75121	0.0174617636948823
Q9NP50	Q8NI37	0.0174617636948823
P23468	Q9H3S5	0.0174617636948823
Q9Y385	O75121	0.0174617636948823
Q9Y385	Q96JW4	0.0174617636948823
Q9Y385	O95859	0.0174617636948823
Q9NVR0	P55058	0.0174617636948823
Q9Y385	Q6IEE7	0.0174617636948823
Q9BUL9	Q9BYC8	0.0174617636948823
P16104	Q15283	0.0174617636948823
Q3V6T2	Q96QE3	0.0174617636948823
Q6IC98	Q8IY95	0.0174617636948823
P0DI83	Q15269	0.0174617636948823
Q13322	Q6NSJ2	0.0174617636948823
P22492	O75437	0.0174617636948823
P17676	Q9UK73	0.0174617636948823
Q9NVR0	Q03167	0.0174617636948823
Q7Z5Y7	P62875	0.0174617636948823
Q0D2I5	Q9NQZ6	0.0174617636948823
Q13393	Q8N9N5	0.0174617636948823
P54274	P49757	0.0174617636948823
Q8IUD6	Q13615	0.0174617636948823
Q5BVD1	Q9NU53	0.0174617636948823
Q14781	O15155	0.0174617636948823
Q9GZM8	O00192	0.0174617636948823
O75953	A7MCY6	0.0174617636948823
Q9P2D3	P24386	0.0174617636948823
P05412	Q14764	0.0174617636948823
Q9UKT7	O43556	0.0174617636948823
Q16842	Q8N1B4	0.0174617636948823
Q12986	Q96MX3	0.0174617636948823
Q8TF76	Q9BYC8	0.0174617636948823
Q92903	Q8IYS0	0.0174617636948823
Q9GZV1	Q96P11	0.0174617636948823
Q15118	Q9HCL2	0.0174617636948823
Q6NSJ2	O15083	0.0174617636948823
P00519	P42338	0.0174617636948823
P54793	O95613	0.0174617636948823
Q86VW0	Q9NS91	0.0174617636948823
Q86XR8	Q9H019	0.0174617636948823
Q7Z7N9	Q96A57	0.0174617636948823
Q5KU26	P17948	0.0174617636948823
O76082	Q8NBM8	0.0174617636948823
Q6PIW4	P07738	0.0174617636948823
Q96T51	Q5JPI3	0.0174617636948823
Q96QD9	Q96PU4	0.0174617636948823
Q9HC56	Q9P2B7	0.0174617636948823
P62341	Q5THJ4	0.0174617636948823
Q96NT5	Q9BQA9	0.0174617636948823
O15239	Q9GZY4	0.0174617636948823
Q2TAZ0	P06400	0.0174617636948823
Q92187	Q9BX10	0.0174617636948823
P53677	O94889	0.0174617636948823
O60292	Q96GW9	0.0174617636948823
P54274	Q9BXJ8	0.0174617636948823
Q86XR8	Q9HBM6	0.0174617636948823
O75437	Q9BVI4	0.0174617636948823
Q6PJI9	Q8NEZ4	0.0174617636948823
Q8NCN2	A2RRD8	0.0174617636948823
P61966	Q96T51	0.0174617636948823
Q96D05	Q8WVQ1	0.0174617636948823
Q9NRL2	Q96EU6	0.0174617636948823
P42338	Q8TAT5	0.0174617636948823
Q7Z628	Q9BX10	0.0174617636948823
Q96JP9	O95450	0.0174617636948823
Q7L0J3	O94851	0.0174617636948823
Q9BRS2	Q96GY0	0.0174617636948823
Q8N8Q8	Q8TF71	0.0174617636948823
P00395	Q9UH77	0.0174617636948823
Q8IYN0	Q9Y6V7	0.0174617636948823
Q9C0K3	Q8TA86	0.0174617636948823
Q9UBX1	P22607	0.0174617636948823
P40855	Q86VV8	0.0174617636948823
O43542	Q13585	0.0174617636948823
P56730	P50336	0.0174617636948823
P98177	O43542	0.0174617636948823
P32780	Q9UBC1	0.0174617636948823
O43493	Q9UBG0	0.0174617636948823
Q5SZL2	O75953	0.0174617636948823
Q9UBG0	O60548	0.0174617636948823
O75387	O75953	0.0174617636948823
Q9H6A9	Q9UGI0	0.0174617636948823
P78549	Q969Z4	0.0174617636948823
Q5SVS4	Q96HA4	0.0174617636948823
Q8NG11	Q9BVT8	0.0174617636948823
Q9ULK5	Q9BUB5	0.0174617636948823
Q9Y4X4	Q9H6S0	0.0174617636948823
Q7L1V2	Q9BQQ3	0.0174617636948823
O95503	Q9H4H8	0.0174617636948823
Q96GP6	Q8IW92	0.0174617636948823
P52952	Q96Q05	0.0174617636948823
Q04756	Q7KZI7	0.0174617636948823
Q96JF6	O75319	0.0174617636948823
Q15800	Q9P0S9	0.0174617636948823
Q5I7T1	O15173	0.0174617636948823
P48681	Q8N4F0	0.0174617636948823
P05412	Q9P255	0.0174617636948823
Q5VZM2	Q05BV3	0.0174617636948823
O95873	Q9H8H0	0.0174617636948823
P59780	Q8WVV5	0.0174617636948823
Q13009	Q2TAL8	0.0174617636948823
Q8IZA0	P49765	0.0174617636948823
Q92585	O15228	0.0174617636948823
Q9NX05	Q9P0J1	0.0174617636948823
Q9Y4K3	Q9H4H8	0.0174617636948823
Q96SB4	O94916	0.0174617636948823
Q06190	Q04656	0.0174617636948823
Q8IVP5	Q5VZM2	0.0174617636948823
P05412	Q8NCP5	0.0174617636948823
O75323	P08183	0.0174617636948823
Q9H3S5	Q6ZWT7	0.0174617636948823
Q96NT5	Q15012	0.0174617636948823
P26367	Q9BRP1	0.0174617636948823
P48681	P26367	0.0174617636948823
Q8N3Z3	Q96EY5	0.0174617636948823
Q9BTN0	Q504Y2	0.0174617636948823
Q9ULK5	P51511	0.0174617636948823
Q9NW07	Q7KZI7	0.0174617636948823
Q96T52	Q96P11	0.0174617636948823
Q9H0V1	Q9ULK5	0.0174617636948823
Q8TCN5	Q6PI47	0.0174617636948823
Q15800	Q8NFB2	0.0174617636948823
Q9ULJ7	P42898	0.0174617636948823
Q8IWT6	Q9NU53	0.0174617636948823
Q9H4B0	O15269	0.0174617636948823
O94830	Q8IWT6	0.0174617636948823
Q8NDT2	Q13901	0.0174617636948823
Q9UHA3	645345	0.0174617636948823
Q96EL3	Q9NS85	0.0174617636948823
Q8WUY8	O75674	0.0174617636948823
Q5VYV7	Q13627	0.0174617636948823
Q96LU5	Q8IWF2	0.0174617636948823
Q15800	Q9NWD8	0.0174617636948823
Q15800	Q9NYQ3	0.0174617636948823
Q9H165	Q8NI37	0.0174617636948823
O60662	Q04656	0.0174617636948823
Q5JVL4	O60245	0.0174617636948823
Q6PEW1	Q7L2J0	0.0174617636948823
P05412	Q96H86	0.0174617636948823
Q9NQS1	Q9BTD8	0.0174617636948823
Q9NRZ5	O60478	0.0174617636948823
Q8ND30	P0DI82	0.0174617636948823
Q9BWU0	Q8TC44	0.0174617636948823
O75953	Q8NCT3	0.0174617636948823
Q96BJ3	Q08722	0.0174617636948823
Q9H1C3	Q9NYQ7	0.0174617636948823
Q8NC60	P52746	0.0174617636948823
Q6P1N0	Q9H8V3	0.0174617636948823
Q8TCT7	Q5VW36	0.0174617636948823
Q96P11	O75151	0.0174617636948823
Q9ULR0	Q15544	0.0174617636948823
Q9Y2G0	Q8NI37	0.0174617636948823
Q8IZA0	Q7L1V2	0.0174617636948823
P78316	O94887	0.0174617636948823
Q15118	Q7Z4F1	0.0174617636948823
Q9NS84	Q4KMQ1	0.0174617636948823
O14920	Q14207	0.0174617636948823
Q14517	56604	0.0174617636948823
Q8IZA0	Q8TCT7	0.0174617636948823
Q04656	P53701	0.0174617636948823
P07225	P41743	0.0174617636948823
P33981	Q8IWP9	0.0174617636948823
A1XBS5	Q03933	0.0174617636948823
P30307	Q9NYV4	0.0174617636948823
Q6P4R8	Q00013	0.0174617636948823
Q6NYC1	Q96NH3	0.0174617636948823
Q99871	Q8N9R8	0.0174617636948823
Q53H54	Q9NSI2	0.0174617636948823
Q3SY77	Q9NVH1	0.0174617636948823
Q9Y483	Q9H000	0.0174617636948823
Q9NVV5	Q96DH6	0.0174617636948823
Q8N5I9	Q02040	0.0174617636948823
Q9P227	Q9Y4I1	0.0174617636948823
Q14678	Q8NCB2	0.0174617636948823
Q2M329	Q9NSI2	0.0174617636948823
Q9Y6N7	Q8IU60	0.0174617636948823
Q8IZC7	Q9P2P5	0.0174617636948823
P35610	Q17RY0	0.0174617636948823
Q96CP7	O75165	0.0174617636948823
Q99871	Q9Y483	0.0174617636948823
Q92581	Q08357	0.0174617636948823
Q9HBH1	Q92613	0.0174617636948823
Q96L34	O60551	0.0174617636948823
Q66K89	Q9H000	0.0174617636948823
Q9Y4C0	Q15375	0.0174617636948823
Q15906	P0C7P0	0.0174617636948823
Q9Y2I8	Q9H8V3	0.0174617636948823
Q8WY07	P13164	0.0174617636948823
Q9BXR0	P36383	0.0174617636948823
Q5BKY9	Q5T1C6	0.0174617636948823
O76082	Q8WXE1	0.0174617636948823
P35610	Q9P1Z3	0.0174617636948823
P28347	Q99871	0.0174617636948823
Q9NYJ8	Q9NPH3	0.0174617636948823
Q8IYB8	Q96KE9	0.0174617636948823
O43427	O43314	0.0174617636948823
Q8N6V9	Q70CQ3	0.0174617636948823
Q8NCB2	P98155	0.0174617636948823
Q9HAT2	A6NDV4	0.0174617636948823
P54296	P62875	0.0174617636948823
Q9C0C9	Q86UE3	0.0174617636948823
Q9H6A9	Q86VV8	0.0174617636948823
P20794	O43674	0.0174617636948823
Q9NYV4	100132074	0.0174617636948823
Q9NRI5	Q8NDX5	0.0174617636948823
Q99871	Q86VQ1	0.0174617636948823
Q08357	Q93062	0.0174617636948823
O75157	Q9H8G1	0.0174617636948823
Q9GZU0	Q9NRC1	0.0174617636948823
Q9Y4F5	Q8TF39	0.0174617636948823
Q8N414	Q8IYU8	0.0174617636948823
Q8WUK0	Q9UGU5	0.0174617636948823
Q9H300	Q96GM1	0.0174617636948823
P35610	O43147	0.0174617636948823
Q969W1	O76024	0.0174617636948823
Q9NNX1	Q9BQQ3	0.0174617636948823
Q13615	Q504U0	0.0174617636948823
Q70CQ3	P35453	0.0174617636948823
Q02833	Q04656	0.0174617636948823
Q96HU1	O15228	0.0174617636948823
Q15118	P30536	0.0174617636948823
Q9Y5N6	Q5VW36	0.0174617636948823
Q96H55	O75845	0.0174617636948823
Q96NT5	Q96A57	0.0174617636948823
Q9UBV7	Q8NHX9	0.0174617636948823
O15228	Q8NEV4	0.0174617636948823
Q9UI14	Q8N5Y8	0.0174617636948823
O15228	Q9BUL5	0.0174617636948823
Q5VZM2	O15259	0.0174617636948823
Q9H4H8	Q9BVW5	0.0174617636948823
Q8N5C8	Q96T51	0.0174617636948823
P61165	O15228	0.0174617636948823
O00423	Q96T51	0.0174617636948823
Q66K89	Q9H8E8	0.0174617636948823
Q8IYB8	Q9HBL7	0.0174617636948823
O43174	P35610	0.0174617636948823
Q9Y297	Q14693	0.0174617636948823
Q8TF71	Q99835	0.0174617636948823
Q9UBU8	Q86VQ1	0.0174617636948823
O95789	Q9H8X2	0.0174617636948823
Q9Y6G9	Q8WVI0	0.0174617636948823
O75564	Q8IYU8	0.0174617636948823
Q8NDL9	O75379	0.0174617636948823
P23511	Q96RL1	0.0174617636948823
Q96G74	Q96T51	0.0174617636948823
Q9ULM3	P09914	0.0174617636948823
Q9H6A9	Q14542	0.0174617636948823
P62875	P54826	0.0174617636948823
Q9H6A9	Q96D96	0.0174617636948823
Q8WY54	P48552	0.0174617636948823
P0C7P0	Q9UKL0	0.0174617636948823
O60551	Q6ZNA4	0.0174617636948823
O43427	Q3L8U1	0.0174617636948823
Q96A46	O14733	0.0174617636948823
Q6ZS86	Q96P11	0.0174617636948823
Q02127	O60551	0.0174617636948823
Q8N3X1	Q9UDY4	0.0174617636948823
Q9Y3P4	Q7RTS9	0.0174617636948823
P43304	Q9H8H3	0.0174617636948823
Q9BY32	Q9Y5J6	0.0174617636948823
Q9NXU5	Q7Z3B4	0.0174617636948823
O43286	P36955	0.0174617636948823
Q9GZS1	P52737	0.0174617636948823
Q8N3Z3	P48730	0.0174617636948823
P98172	Q9Y5P6	0.0174617636948823
Q5VT25	Q8NEM2	0.0174617636948823
Q13613	Q6PCT2	0.0174617636948823
O75044	Q15906	0.0174617636948823
Q96PV7	Q9H0W5	0.0174617636948823
Q96JB5	P48357	0.0174617636948823
Q9UPT9	Q9P0L2	0.0174617636948823
Q99496	Q8N0V3	0.0174617636948823
Q9UPN4	O00257	0.0174617636948823
Q99700	112268437	0.0174617636948823
Q8IWP9	P50897	0.0174617636948823
Q16625	Q04323	0.0174617636948823
Q86UT6	Q3SY17	0.0174617636948823
Q6NW34	A2RRD8	0.0174617636948823
O43167	Q9UKV3	0.0174617636948823
Q03933	Q7Z3B4	0.0174617636948823
Q9GZS1	Q92759	0.0174617636948823
Q9NXR1	O43524	0.0174617636948823
P27540	Q3KR37	0.0174617636948823
O95208	Q9NXR1	0.0174617636948823
P35625	Q7L8L6	0.0174617636948823
P54105	O95822	0.0174617636948823
Q9UHY1	Q4G0X4	0.0174617636948823
Q8NBZ0	O15446	0.0174617636948823
P28472	O95297	0.0174617636948823
O75820	O60293	0.0174617636948823
P61326	P31629	0.0174617636948823
Q9Y644	Q9UHI8	0.0174617636948823
Q15029	O15119	0.0174617636948823
Q8NEY1	Q9H900	0.0174617636948823
Q8IYH5	Q14201	0.0174617636948823
Q8NE79	Q9BUJ0	0.0174617636948823
Q9UBQ6	Q92968	0.0174617636948823
Q53H96	Q9Y644	0.0174617636948823
Q9UBV7	Q6TCH7	0.0174617636948823
Q9UQC2	Q14008	0.0174617636948823
Q8WVS4	P48357	0.0174617636948823
O95140	P42345	0.0174617636948823
Q9H9A5	P29374	0.0174617636948823
Q9UHY1	Q9H8V3	0.0174617636948823
Q01804	Q9NXE8	0.0174617636948823
Q9UHY1	Q15649	0.0174617636948823
Q8N0Z8	Q9Y6X3	0.0174617636948823
Q9Y2R4	Q14147	0.0174617636948823
Q8IWU6	P33121	0.0174617636948823
Q8IYH5	Q9H160	0.0174617636948823
Q15012	O75818	0.0174617636948823
440519	Q15650	0.0174617636948823
Q14C86	Q96IC2	0.0174617636948823
Q969X5	Q9NZJ4	0.0174617636948823
O15446	Q9GZL7	0.0174617636948823
P62316	Q9NRR4	0.0174617636948823
Q9NXR1	Q6NUK4	0.0174617636948823
Q9BUL9	P18615	0.0174617636948823
P54764	P37173	0.0174617636948823
Q01850	Q5SYE7	0.0174617636948823
Q96DT7	Q99457	0.0174617636948823
Q9Y2J4	Q8IWU6	0.0174617636948823
Q13547	Q9H1Z4	0.0174617636948823
Q9NWT8	Q8IUF8	0.0174617636948823
Q8NC60	10838	0.0174617636948823
O15235	260334	0.0174617636948823
Q6P4R8	P35226	0.0174617636948823
P61619	P40189	0.0174617636948823
Q9HAW0	Q13315	0.0174617636948823
O15155	Q96EU7	0.0174617636948823
O94761	Q8N720	0.0174617636948823
Q96FK6	Q9NSI2	0.0174617636948823
54101	O15121	0.0174617636948823
Q13387	Q9P2F8	0.0174617636948823
Q9NY26	Q8TD43	0.0174617636948823
Q9NZ56	Q9NSV4	0.0174617636948823
Q9BPZ7	Q9NXR1	0.0174617636948823
Q3KQZ1	O60216	0.0174617636948823
Q12767	Q14139	0.0174617636948823
Q4KMQ2	Q5T7M9	0.0174617636948823
O00506	Q12948	0.0174617636948823
Q9UQE7	Q9NVV5	0.0174617636948823
Q9GZS1	Q8TB73	0.0174617636948823
Q9UL03	Q9NXE8	0.0174617636948823
Q9Y467	Q9NYR9	0.0174617636948823
Q5VSL9	Q93062	0.0174617636948823
Q5VSL9	Q5TF21	0.0174617636948823
Q5JSJ4	Q9NWK9	0.0174617636948823
Q9UBX1	Q92692	0.0174617636948823
Q12866	Q6YHK3	0.0174617636948823
O94915	Q9GZM8	0.0174617636948823
Q9UJX3	Q8WY07	0.0174617636948823
Q9UDY4	Q969V6	0.0174617636948823
Q6P4R8	Q99457	0.0174617636948823
Q8WVS4	Q9NZ43	0.0174617636948823
O94923	Q9C0E8	0.0174617636948823
Q9NYW8	Q8N3Z6	0.0174617636948823
Q9BXM7	Q8WVC6	0.0174617636948823
Q53SF7	Q13427	0.0174617636948823
Q9C0J8	Q9H672	0.0174617636948823
O15126	Q9Y519	0.0174617636948823
Q12816	Q14244	0.0174617636948823
Q8TDN4	Q9UHR6	0.0174617636948823
Q9NSV4	P98194	0.0174617636948823
Q8WVS4	Q8WU76	0.0174617636948823
Q9Y2I6	Q9P253	0.0174617636948823
Q5TYW2	Q9UMX0	0.0174617636948823
Q12873	O43791	0.0174617636948823
P23508	Q96IC2	0.0174617636948823
Q96SZ5	Q92905	0.0174617636948823
P20719	Q7Z7K6	0.0174617636948823
P23511	P51955	0.0174617636948823
Q92903	P51970	0.0174617636948823
P78345	Q15650	0.0174617636948823
Q9NTN9	Q9BUJ0	0.0174617636948823
Q9NSB8	O95782	0.0174617636948823
Q53HC0	Q7Z3B4	0.0174617636948823
Q07157	O00257	0.0174617636948823
Q9BRV8	Q6P1K2	0.0174617636948823
Q08050	Q13685	0.0174617636948823
Q96K12	P00414	0.0174617636948823
Q8NE01	Q9NWH2	0.0174617636948823
Q8IWA4	Q969X5	0.0174617636948823
Q9HDC5	A6ZKI3	0.0174617636948823
O60645	O43909	0.0174617636948823
Q13427	A6ND36	0.0174617636948823
Q8NFZ0	Q9Y4I1	0.0174617636948823
O95602	P31274	0.0174617636948823
Q4G0J3	O94916	0.0174617636948823
Q9NXR1	P30305	0.0174617636948823
O15446	O43791	0.0174617636948823
O95258	Q9UI26	0.0174617636948823
Q96FZ7	P35241	0.0174617487937212
P51884	O60271	0.0174617487937212
Q92485	Q9NRF8	0.0174617487937212
Q9NZL4	Q13042	0.0174617283046245
O43159	O60518	0.0174617208540439
Q9NYL2	Q92625	0.017461696639657
Q9UQL6	Q08AD1	0.017461696639657
Q9Y6M7	O75044	0.017461696639657
Q5SSJ5	O75400	0.0174616370350122
P31943	Q9H6X2	0.017461635172367
Q9NPL8	Q86YD1	0.0174616239964962
Q8N1F8	Q02952	0.0174616239964962
Q6UVM3	P17980	0.0174616165459156
Q92820	O14929	0.0174616146832704
Q9NPL8	O75663	0.0174616072326898
Q96D05	Q9BRR6	0.0174616072326898
Q7L0Y3	Q9H4L5	0.0174615979194641
Q53HC5	O43795	0.0174615792930126
P27708	56154	0.0174615662544965
O60841	P06239	0.0174615662544965
Q969X6	O95202	0.0174615662544965
P63151	Q7L5Y6	0.0174615588039159
Q9BY77	Q9Y5Z4	0.0174615494906902
Q12899	P26196	0.0174615439027547
Q9UMX5	Q0VDD8	0.0174615327268838
Q8IXK2	Q5TAQ9	0.0174615215510129
Q99941	Q3ZCQ8	0.0174615178257226
Q9NVA1	P30825	0.0174615178257226
Q9Y375	Q9NQX5	0.0174615010619163
Q9Y478	Q14204	0.0174614991992712
P30533	Q9GZP0	0.017461497336626
O75477	P62937	0.0174614954739809
Q96CS3	Q96MV1	0.0174614954739809
Q13232	P33316	0.0174614936113357
Q9H6R4	Q8NDT2	0.0174614824354648
Q9UNN8	O15155	0.0174614693969488
Q9HBU6	O15116	0.0174614563584327
Q13601	P22626	0.0174614544957876
Q9Y519	P47813	0.0174614377319812
Q86UL3	Q96IV0	0.0174614321440458
Q8N490	Q6UXM1	0.0174614321440458
Q13183	P48556	0.0174614302814006
Q9NZM6	P05109	0.0174614302814006
Q8N6M8	Q9H9P8	0.0174614302814006
Q8N6M8	Q53H96	0.0174614302814006
P78527	9142	0.0174614153802394
Q9BXC0	Q7Z6Z7	0.0174614153802394
Q8WZ42	Q9HCN8	0.0174613911658525
P63104	Q8N7X2	0.0174613799899816
P17480	Q9NP64	0.017461372539401
Q9H3H9	P54652	0.0174613557755947
Q8NCB2	P68431	0.0174613483250141
Q9H0C2	Q13561	0.0174613483250141
A7KAX9	Q96HC4	0.0174613371491432
Q7Z417	P51878	0.0174612924456596
P78356	Q9UBC2	0.0174612831324338
A4D1S0	Q01813	0.0174612700939178
Q9GZM5	Q9UJ14	0.0174612663686275
Q5VW32	Q9H2H8	0.0174612607806921
Q8WY91	O00469	0.0174611713737249
Q7L8A9	P00367	0.0174611713737249
Q9H4F8	P16989	0.0174611713737249
P20273	Q3ZCQ8	0.0174611713737249
Q96P31	P12956	0.0174611713737249
Q3ZCQ8	Q8N4H0	0.0174611713737249
Q8WUY3	P53999	0.0174611713737249
Q15742	P30050	0.0174611713737249
Q8N3Z6	O00469	0.0174611713737249
Q15369	Q5TZA2	0.0174611713737249
Q14247	Q8TBB1	0.0174611713737249
P28288	Q13183	0.0174611713737249
P98182	P53999	0.0174611713737249
Q96RD9	P37837	0.0174611713737249
Q9NW82	P68104	0.0174611639231443
Q6P587	O75880	0.0174611471593379
P21912	Q9ULG6	0.0174611322581768
Q96DC9	O43172	0.0174611136317253
Q13576	Q15738	0.0174611043184995
Q8N465	Q99570	0.0174611024558544
O43615	Q16864	0.0174610801041126
O43795	Q16384	0.0174610763788223
P07195	P04004	0.0174610707908868
Q96FV2	P80723	0.0174610614776611
Q9BSJ8	Q99835	0.0174610521644353
Q8NBP5	O14828	0.0174610521644353
Q7L591	P48643	0.0174610428512096
P12643	Q04837	0.0174610260874032
221756	P07737	0.0174610260874032
P05019	O75390	0.0174610260874032
P17031	O75390	0.0174610260874032
P05019	P09211	0.0174610260874032
Q8IZ63	Q04837	0.0174610260874032
Q6AI14	P09211	0.0174610260874032
Q99729	A0PJK1	0.0174610260874032
Q04837	Q96MM3	0.0174610260874032
P07737	Q92481	0.0174610260874032
P58170	O75390	0.0174610260874032
Q9HCC6	P07737	0.0174610260874032
P43351	Q14103	0.0174610260874032
Q99729	Q6ZTQ4	0.0174610260874032
Q7Z404	P09211	0.0174610260874032
P01589	Q14103	0.0174610260874032
Q9Y2V3	Q96PK6	0.0174610260874032
P43351	Q04837	0.0174610260874032
102724985	Q9UG63	0.0174610130488872
O00461	Q9UBX3	0.0174610111862421
Q9BTC8	Q8WUQ7	0.0174610093235969
Q9Y3B6	P46459	0.0174610074609518
Q96D71	Q7Z392	0.0174610074609518
Q5JU69	Q92552	0.017460998147726
Q96FQ6	P17302	0.0174609944224357
Q9UHV9	P21291	0.0174609832465648
Q9UBI1	Q13330	0.0174609832465648
Q5T5P2	A8MWY0	0.0174609757959842
P16615	Q7Z7A1	0.0174609757959842
Q13015	P35869	0.0174609068781137
Q01780	O75937	0.017460897564888
P49406	P02792	0.0174608882516622
Q9UHC7	P26599	0.0174608752131462
Q9UHP6	P35998	0.017460823059082
Q7L3T8	Q9NPF4	0.0174608118832111
O14734	O60245	0.0174608118832111
Q96EU7	Q9Y3D6	0.0174608118832111
P22087	Q96PE5	0.0174608081579208
Q86WJ1	Q14318	0.0174608062952756
Q9BV73	Q9UPS8	0.0174608044326305
P07196	Q86UW7	0.0174608044326305
Q86UW7	P58107	0.0174608044326305
Q9NVV4	Q8N157	0.0174608044326305
P06576	Q9H501	0.0174608025699853
P04843	Q06418	0.0174607951194047
Q15468	Q8TBP6	0.0174607895314693
Q13535	Q8NBP0	0.0174607895314693
Q96CP2	Q9NUM4	0.0174607895314693
Q15390	Q7Z7M0	0.0174607895314693
Q86YD1	Q9BTN0	0.0174607895314693
P61081	P23921	0.0174607522785663
O94822	O75173	0.0174607411026954
P10619	Q8IVS2	0.0174607224762439
Q16850	Q96T51	0.0174607131630182
Q32P51	Q12965	0.0174606908112764
P14136	Q9BV44	0.0174606908112764
O75317	O60841	0.0174606908112764
Q6Y1H2	Q9NVS9	0.0174606908112764
Q13332	Q13510	0.0174606908112764
Q86SX6	Q86SJ6	0.0174606908112764
P52209	Q5ZPR3	0.0174606908112764
P48147	P0DI82	0.0174606908112764
P62760	Q9UM00	0.0174606908112764
P15291	Q01469	0.0174606908112764
Q16539	Q86UE4	0.0174606908112764
P62256	Q96HA1	0.0174606908112764
Q16204	Q96P11	0.0174606908112764
P32322	Q96S94	0.0174606908112764
Q9Y394	P29373	0.0174606908112764
Q9UGK8	Q9BZM5	0.0174606908112764
P14649	Q8IUH4	0.0174606908112764
Q92828	Q6UWP7	0.0174606908112764
P52803	P31942	0.0174606870859861
Q9UJK0	Q9NTK5	0.0174606852233409
Q9BYB4	Q14318	0.0174606852233409
O14556	P11802	0.0174606852233409
O60942	P18124	0.0174606759101152
Q53GQ0	Q9NS15	0.0174606461077928
Q9P035	O14681	0.0174606386572122
Q9NZ45	A7E2Y1	0.0174606200307607
Q9Y2R0	O14757	0.0174606200307607
Q5K4L6	Q9H1Z9	0.0174606181681156
Q9BSV6	Q13042	0.0174606051295995
Q96T88	P86790	0.017460586503148
A2RU67	P06213	0.0174605473875999
Q9ULG1	Q15532	0.0174605417996644
O14908	Q7Z4U5	0.0174605138599872
Q15399	O43491	0.0174605064094066
Q06210	O14576	0.0174605064094066
P19320	P04439	0.0174605064094066
P12814	A8K7I4	0.0174604896456003
Q99729	Q9BZE4	0.0174604877829551
P40938	Q9HBM6	0.0174604654312133
Q8N2S1	O15067	0.017460448667407
O14842	O94919	0.0174604449421167
Q01081	Q4KMP7	0.0174604356288909
P82909	Q16891	0.0174604356288909
2197	P60866	0.0174604021012783
P68400	Q3KR37	0.0174603704363107
Q6P1J9	Q8NG27	0.0174603648483753
O14654	Q9Y6V0	0.0174603480845689
P14854	Q15392	0.0174603443592786
Q14012	Q86VI3	0.0174603443592786
Q9NS00	Q9UBV2	0.0174603443592786
Q5UIP0	Q9UP95	0.0174603443592786
P01111	Q9Y5K5	0.0174603443592786
P14854	Q5T9L3	0.0174603443592786
Q9UL63	P15291	0.0174603443592786
Q9BZJ0	3493	0.0174603294581174
O43913	Q9H2H9	0.0174602977931499
Q9BUE6	Q15843	0.0174602530896663
Q9P003	Q9UP95	0.0174602456390857
P21399	Q9H4Z3	0.0174602270126342
Q5T5U3	Q9C0B7	0.0174602251499891
P55268	100101267	0.0174602214246988
Q9UJS0	Q96TC7	0.0174602195620536
P08236	Q9Y2I1	0.0174602139741182
Q99943	Q9BYD3	0.0174602102488279
Q92572	P06400	0.0174602065235376
P09104	P61077	0.0174601916223764
Q96MT1	P07305	0.0174601674079895
Q8NI51	P07305	0.0174601674079895
56260	P07305	0.0174601674079895
Q6P6B1	P08243	0.0174601394683122
Q6UWB1	P54764	0.0174601376056671
Q9Y5Z0	Q8TE99	0.0174601376056671
O95248	Q9Y6C9	0.0174601338803768
Q9NWU2	Q01814	0.0174601208418607
P35251	P25205	0.0174601189792156
Q08380	Q96GX9	0.0174601152539253
Q8NFW8	O75533	0.017460087314248
Q9UKX7	P39687	0.0174600761383771
P0DPH7	Q96T76	0.0174600686877965
O95394	Q8WUD1	0.0174599904567003
Q9ULD6	O75694	0.0174599904567003
Q9H040	Q9BVJ6	0.0174599904567003
Q96D96	P31944	0.0174599904567003
Q92633	P31937	0.0174599904567003
Q8N6T7	Q9NT22	0.0174599904567003
P60953	Q8WWB7	0.01745998673141
Q92499	O15523	0.0174599662423133
O75190	Q15067	0.017459962517023
Q14103	Q8NHP8	0.0174599606543779
Q5JTW2	Q15058	0.0174599513411521
Q04912	Q07065	0.0174599513411521
P37108	Q8N531	0.0174599513411521
Q9H329	P46940	0.0174599513411521
Q99873	O75976	0.0174599401652812
Q9NTJ5	Q9Y383	0.0174599234014749
Q9BXS4	P61758	0.0174599234014749
O00267	Q96K37	0.0174599234014749
Q15031	A1L0T0	0.0174599159508943
Q96RD7	P15531	0.0174599103629589
Q6WBX8	Q53GQ0	0.017459874972701
Q6UX71	Q9BZX2	0.0174598731100559
P37268	Q96CS3	0.0174598600715398
P55735	Q8WUA2	0.0174598451703786
Q9UM54	Q8TBP6	0.0174598339945077
Q5T2N8	Q969X6	0.0174598004668951
O60488	O94952	0.0174597967416048
P14625	Q9BZ71	0.0174597632139921
Q7L576	P39748	0.0174597576260566
Q9HCJ0	Q8NCK3	0.0174597576260566
Q9UFG5	P11802	0.0174597557634115
Q3ZCQ8	P51888	0.0174597520381212
P19623	P05093	0.0174597445875406
Q08188	O00425	0.0174596980214118
Q15126	O94760	0.0174596961587667
Q86WK6	Q9H1E5	0.0174596961587667
Q9NWV4	P82970	0.0174596961587667
P82970	P30566	0.0174596961587667
100288406	Q15051	0.0174596961587667
O95258	P49593	0.0174596961587667
P49593	Q9UBH6	0.0174596961587667
Q86WK6	O15118	0.0174596961587667
Q01581	O94760	0.0174596961587667
Q8WVM8	Q12809	0.0174596905708313
O94761	P17066	0.017459686845541
Q99679	O60610	0.0174596831202507
Q9BV20	Q8N0W3	0.0174596793949604
Q9HCM4	O15498	0.0174596738070249
Q01082	Q9UII2	0.0174596663564443
Q5SSJ5	Q8N3C0	0.0174596533179283
P11586	Q6V0I7	0.0174596384167671
P42704	Q9Y5F3	0.0174596291035413
P28289	P01112	0.017459625378251
Q6XUX3	Q9H2H9	0.017459612339735
Q08050	Q01813	0.0174595955759286
Q6J272	P23526	0.0174595937132835
P42701	P69849	0.0174595769494771
O14734	Q9UQF2	0.0174595713615417
P78371	Q96P53	0.0174595639109611
Q16394	P30825	0.0174595415592193
Q8TDB4	Q04912	0.0174595415592193
100507703	O94782	0.0174595192074775
Q9Y6J9	Q9NX63	0.0174595192074775
P19367	Q9UET6	0.0174595192074775
Q06203	Q9P2E5	0.0174595192074775
Q9Y264	P62191	0.0174594596028327
Q9NVI1	P48668	0.0174594596028327
Q9NQP4	Q8NHS0	0.0174594540148973
Q9H9P5	P35241	0.0174594409763813
P17509	P35241	0.0174594409763813
Q8WY22	Q9BRR6	0.017459437251091
Q99666	Q9BV44	0.0174594074487686
P43268	P62937	0.0174593981355428
Q8IZ13	P62937	0.0174593981355428
O75964	O60508	0.0174593981355428
Q9Y6A5	Q96AG4	0.0174593869596719
3500	Q9NXR1	0.0174593720585107
Q9NQ89	O60784	0.0174593683332204
P02794	Q9Y3D5	0.0174593646079301
Q9Y446	P50897	0.0174593459814786
P18827	Q8TAQ2	0.017459338530898
Q8TAQ2	P48723	0.017459338530898
ENSG00000215472	P62701	0.0174593292176723
Q9C0B1	Q96IU4	0.0174593199044466
P02790	Q9NYU1	0.0174593087285757
Q99417	O00425	0.0174593012779951
P30825	P31949	0.0174593012779951
O75964	Q86X76	0.0174592919647693
Q9H6H4	Q8TCT9	0.0174592919647693
P60842	O14983	0.0174592807888984
Q9BUQ8	Q6PK18	0.0174592770636081
Q9UI14	Q9NXW2	0.0174592696130275
P27144	P51451	0.0174592696130275
Q9ULV0	Q9NX58	0.0174592696130275
Q9Y6K9	Q9BXW9	0.0174592696130275
Q96HA7	Q96SB3	0.0174592696130275
Q5T749	P61218	0.0174592696130275
Q14BN4	Q8WTV0	0.0174592696130275
P07948	Q8IU60	0.0174592696130275
Q13459	P54803	0.0174592696130275
O75051	Q96CW5	0.0174592696130275
Q49A26	P05164	0.0174592696130275
Q8N0Z8	P41273	0.0174592696130275
O14776	Q6UVM3	0.0174592696130275
O75663	Q16763	0.0174592696130275
P62834	O75419	0.0174592696130275
Q6VN20	Q9HD26	0.0174592696130275
O95470	Q8NBK3	0.0174592696130275
Q9P0P0	P10301	0.0174592696130275
Q6ZT12	Q5HYK3	0.0174592696130275
P05067	P06899	0.0174592416733503
O60858	Q96GQ5	0.0174592342227697
P68363	P61626	0.0174592323601245
P52272	P50995	0.0174592323601245
O75940	Q9Y5P3	0.0174592323601245
Q13200	Q96GF1	0.017459200695157
Q9ULV4	P45984	0.0174591895192861
P62857	Q9P255	0.017459187656641
Q9BQT9	P62888	0.0174591690301895
O95785	Q9BZK7	0.0174591671675443
Q3B820	Q9Y2X3	0.0174591597169637
Q76I76	P23396	0.0174591522663831
Q6IA86	Q96NB2	0.0174591336399316
Q9Y3F4	Q5VYS8	0.0174591280519962
Q9H2C2	P18859	0.0174591150134801
Q6VN20	Q15363	0.0174590982496738
Q9UHX1	P15151	0.0174590777605772
O60318	Q8IZ83	0.0174590721726417
P62081	Q2TBE0	0.017459062859416
Q14774	P63010	0.0174590554088354
P83876	Q6P3X3	0.0174590554088354
Q15758	P11488	0.0174590535461902
Q9H223	P51970	0.0174590442329645
Q16880	Q6NSJ5	0.0174590423703193
P30084	O94925	0.0174590349197387
Q9NWS0	Q9UJ14	0.0174590274691581
Q92620	Q9NY61	0.0174590162932872
Q9Y6A4	Q13724	0.0174589790403842
Q6UWR7	P56192	0.0174589790403842
Q8WU90	P15880	0.0174589790403842
P62266	Q9UKL0	0.0174589715898036
Q8NDZ2	O94766	0.0174589641392231
Q15572	Q6PGP7	0.0174589641392231
P22612	O95229	0.0174589622765779
Q9NVU7	P62258	0.0174589604139328
O43929	Q8IXU6	0.017458951100707
Q14527	Q9NZI8	0.0174589455127716
Q9HBR0	Q9Y265	0.017458938062191
Q86WX3	P49761	0.0174589343369007
Q15125	Q8N4L2	0.017458900809288
O14950	O14683	0.0174588952213525
P51149	Q86WR0	0.0174588710069656
O75419	Q96P11	0.0174588430672884
O75781	Q8WYL5	0.0174588430672884
O75044	P50990	0.0174588281661272
O75044	P50991	0.0174588281661272
O75907	Q5JTH9	0.017458826303482
Q969M1	Q9UMY1	0.0174588225781917
O75083	Q9NRM6	0.017458813264966
Q6UVY6	Q96EY1	0.0174588020890951
Q9Y3A4	Q96GQ5	0.0174587909132242
Q5FWF4	P18754	0.0174587834626436
Q5VU97	Q9NRX1	0.0174587815999984
O60293	Q9BVP2	0.0174587666988372
O43837	P49841	0.0174587666988372
Q9P015	Q9NYA4	0.0174587648361921
Q9NQV6	Q8TC07	0.0174587648361921
Q86TS9	Q9P032	0.0174587648361921
Q9NQV6	P78347	0.0174587648361921
P78347	Q9P287	0.0174587648361921
Q9BRT2	O94906	0.0174587648361921
P82932	O15230	0.0174587648361921
Q9BQ04	P42224	0.0174587592482566
P51957	Q8N726	0.0174587350338697
Q8N1N4	P46013	0.0174587126821279
O94901	100510688	0.0174587089568376
Q9UKB1	Q9BTC8	0.0174587089568376
Q02543	P07814	0.0174587052315473
Q9BV20	O75396	0.0174586717039346
Q6ZRS2	Q9HCN4	0.017458664253354
Q96LA8	Q92621	0.0174586623907089
Q92576	O60566	0.0174586623907089
O94766	Q8IWF2	0.0174586568027734
Q9UM54	P19526	0.017458651214838
Q9Y5K6	Q07666	0.0174586456269025
Q53H96	O94805	0.0174586437642574
P78344	P68104	0.0174586027860641
P28290	3501	0.0174585990607738
Q93074	P80723	0.0174585916101932
Q3ZCQ8	P08247	0.0174585916101932
O00232	Q7Z5J4	0.0174585897475481
Q96I25	P11940	0.0174585618078708
Q9NXF1	Q02413	0.0174585524946451
P23246	Q5SY16	0.0174585301429033
O95470	Q68E01	0.0174585301429033
Q8IYN0	P49207	0.0174585301429033
Q08AM6	Q6UW68	0.0174585301429033
Q9BT17	P53985	0.0174585245549678
Q9H7Z7	Q9NU22	0.0174585152417421
Q99720	Q96FQ6	0.0174585115164518
P62316	Q9BZK7	0.0174585059285163
P30046	Q68DI1	0.0174584947526454
Q9Y2T2	P30825	0.01745848916471
P05026	Q8NAT1	0.0174584779888391
O95292	Q5K4L6	0.0174584686756134
Q9NP72	O43592	0.0174584593623876
Q9BWU0	Q9BRD0	0.017458451911807
Q9P2K3	Q6ZU65	0.017458451911807
Q8IX18	P78346	0.0174584407359361
Q8TAG9	Q6P1K2	0.0174584165215492
Q9ULP9	P29317	0.017458377406001
Q93075	Q9GZT4	0.017458377406001
Q9BTU6	A6NCE7	0.017458377406001
Q9ULR5	Q96EH3	0.017458377406001
O00743	Q9NYS7	0.017458364367485
Q8IUW3	P46087	0.0174583587795496
Q96QD8	Q9NZ43	0.0174583531916141
Q9Y285	O14775	0.0174583457410335
Q8WXG9	Q5RI15	0.0174583252519369
Q8N1E6	Q9UG63	0.0174583103507757
Q92947	Q96QB1	0.0174583103507757
Q9UG63	Q16322	0.0174583103507757
Q9HDC5	Q92499	0.0174582991749048
P63027	Q9UNH7	0.0174582935869693
P46782	Q9H089	0.0174582861363887
Q96SD1	Q96LB3	0.0174582805484533
P04083	P07477	0.0174582730978727
P22492	Q86YZ3	0.0174582414329051
Q96A49	P86790	0.0174582414329051
P21912	Q08752	0.0174582377076149
Q27J81	O75694	0.0174582283943891
P61160	Q8TB52	0.0174582246690988
Q86TI2	Q2VPB7	0.0174582172185182
Q8WWC4	Q9H1E1	0.0174582041800022
Q13523	P04792	0.0174582041800022
Q9Y219	P33993	0.0174582041800022
Q53H12	283458	0.0174582041800022
Q15758	Q9H1E1	0.0174582041800022
Q13418	Q9BRX2	0.0174582004547119
Q8IZT6	Q9NY12	0.0174581836909055
Q8TAT6	P13747	0.0174581836909055
Q8IUE6	P30566	0.0174581706523895
Q96AE4	Q99501	0.0174581687897443
Q92643	Q7L7V1	0.0174581632018089
Q9H981	P35241	0.017458152025938
P04637	Q9H7E2	0.0174581501632928
Q8N6G5	Q9Y4W6	0.0174581464380025
P57740	P35250	0.0174581315368413
Q6NYC1	P07237	0.0174581203609704
Q96T88	O94826	0.0174581184983253
GFP_AEQVI	155660	0.0174580719321966
Q9BQ39	P23246	0.0174580700695514
P07148	P16949	0.0174580570310354
P51805	P07203	0.0174580328166484
Q9H974	P82912	0.0174580328166484
Q9H974	P82664	0.0174580328166484
85349	P07203	0.0174580328166484
P23527	O95625	0.0174580235034227
Q8IYB8	Q9UKV3	0.0174580235034227
Q9BW60	Q9H0H0	0.0174580235034227
Q9NZB2	Q9UHK0	0.0174580235034227
Q9NRZ9	Q9Y3E5	0.0174580235034227
Q15120	O43251	0.0174580160528421
Q9Y305	Q6UXH1	0.0174580141901969
Q86YD7	Q9GZL7	0.0174580104649066
P21397	Q9Y2L1	0.0174580104649066
Q96NY9	P21266	0.0174580104649066
P21266	Q8WTX9	0.0174580104649066
O00755	Q9H0W5	0.0174580104649066
P21266	P49798	0.0174580104649066
O75496	P21266	0.0174580104649066
P31371	P21266	0.0174580104649066
P21266	O15287	0.0174580104649066
Q9NPF7	Q86YT6	0.0174580104649066
P20930	Q8TDW7	0.0174580086022615
Q9H2J7	Q8N5A5	0.0174580086022615
Q14574	Q96L92	0.0174580086022615
P16035	440686	0.0174580086022615
P10586	Q5HYA8	0.0174580086022615
O14628	Q15070	0.0174580086022615
Q9Y3B7	Q6SPF0	0.0174580086022615
Q9UJK0	O75351	0.0174580086022615
Q5BKZ1	84919	0.0174580086022615
Q9HAT2	Q14156	0.0174580086022615
Q9UHD9	Q8NI36	0.0174580086022615
Q7L590	Q96QD8	0.0174580086022615
P27449	Q8NBI6	0.0174580086022615
Q8IUH5	P54289	0.0174580086022615
P53992	Q53GT1	0.0174579992890357
P16615	O43526	0.0174579992890357
Q9Y6D6	Q9BQE3	0.0174579806625843
Q9UID3	Q9BZQ6	0.0174579806625843
Q68CQ7	Q14254	0.017457976937294
P05204	Q6Y1H2	0.017457952722907
Q9UNY4	Q9Y265	0.0174579508602619
O75306	Q8WV48	0.0174579359591007
O75306	Q96DR7	0.0174579359591007
Q96A49	P04818	0.0174579247832298
Q96FZ2	Q9UBB4	0.0174579080194234
P04264	P62304	0.0174578893929719
Q9BV73	P62136	0.0174578893929719
P51530	Q9Y3D6	0.0174578856676816
O60513	P31689	0.0174578744918108
Q8WUM0	Q7L0J3	0.017457865178585
Q6UWP8	P09543	0.017457852140069
Q9BYV8	P17858	0.0174578502774238
Q07864	Q8WUJ1	0.0174578391015529
Q9NYQ6	Q05193	0.0174578391015529
Q9UKN8	O95210	0.0174578391015529
P53671	Q969Z0	0.017457827925682
Q14527	O60896	0.0174578074365854
Q6YN16	Q96EI5	0.0174578037112951
Q13308	Q9Y265	0.0174578037112951
Q8TEW0	Q2M2I8	0.0174577813595533
Q92989	O60725	0.0174577496945858
Q9UMR2	P57088	0.01745774038136
P05141	P15170	0.0174577310681343
Q08380	Q86VP1	0.0174577161669731
Q9Y478	P46020	0.0174577143043279
P62841	Q5T9L3	0.0174577124416828
Q9UL18	Q9NUM4	0.0174577068537473
Q9C0C7	Q9HBZ2	0.0174576938152313
P29317	Q12893	0.017457690089941
O00230	O43809	0.0174576770514249
O95007	P00338	0.0174576677381992
554236	P00338	0.0174576677381992
O75122	Q96SI9	0.0174576677381992
P33992	P04637	0.0174576509743928
Q641Q2	O95628	0.0174576509743928
Q9H3F6	Q9H4I2	0.0174576397985219
Q8IWT6	Q9H6L2	0.0174576397985219
Q08999	O60343	0.0174576397985219
Q93075	O00461	0.0174576397985219
Q5BVD1	Q92791	0.0174576397985219
Q9C0C4	Q9H228	0.0174576397985219
Q96NW4	Q14689	0.0174576397985219
Q96BJ3	Q9BYT8	0.0174576397985219
Q9NR31	Q9UHV7	0.0174576397985219
Q96EP0	Q9UMX1	0.0174576397985219
Q96BJ3	Q8TBC4	0.0174576397985219
Q93075	Q9NWK9	0.0174576397985219
Q9NR31	Q9H204	0.0174576397985219
Q5NDL2	P35453	0.0174576397985219
O14939	Q9NQ66	0.0174576397985219
Q9BWH6	Q9UJX6	0.0174576397985219
P33897	Q9UQ16	0.0174576397985219
Q9C0E8	Q6P1S2	0.0174576397985219
Q9H3K2	Q8N2Q7	0.0174576397985219
P28068	Q96JA1	0.0174576397985219
Q68D91	Q6P4R8	0.0174576397985219
Q9Y263	Q9NVM1	0.0174576397985219
Q15714	Q13561	0.0174576397985219
P49840	P09228	0.0174576397985219
P51153	Q96NW4	0.0174576397985219
P78345	Q9P0V3	0.0174576397985219
P31431	P49770	0.0174576397985219
Q92686	Q9BW61	0.0174576397985219
P42336	Q05193	0.0174576397985219
O75052	O75170	0.0174576397985219
P63027	Q06418	0.0174576397985219
O14978	Q5VZL5	0.0174576397985219
P33981	Q93075	0.0174576397985219
O14867	Q00987	0.0174576397985219
P13224	O75808	0.0174576397985219
P85037	Q96K83	0.0174576397985219
Q00535	Q9UBF8	0.0174576397985219
O60503	Q7Z7N9	0.0174576397985219
Q92903	Q9UQ16	0.0174576397985219
Q6ZRY4	Q6W2J9	0.0174576397985219
P19634	Q5HYA8	0.0174576397985219
Q9UFW8	P23786	0.0174576397985219
Q96N66	Q06418	0.0174576397985219
Q3V6T2	Q99457	0.0174576397985219
Q9H2X9	Q13555	0.0174576397985219
Q99618	Q8IXZ2	0.0174576397985219
Q9NXL9	Q9NZ71	0.0174576397985219
P28749	O60343	0.0174576397985219
Q58WW2	Q496Y0	0.0174576397985219
Q06418	Q9NX76	0.0174576397985219
Q6PL24	Q9UH62	0.0174576397985219
Q6ZRI6	Q12947	0.0174576397985219
Q86VZ4	A0PJW6	0.0174576397985219
Q8TCN5	O60346	0.0174576397985219
Q8IWT6	Q16563	0.0174576397985219
Q8N0Y2	O95684	0.0174576397985219
O95232	O00472	0.0174576397985219
Q9Y3L5	Q9BVG9	0.0174576193094253
Q9UHK0	Q8WXA9	0.0174576174467802
P52435	O43719	0.0174576174467802
P23468	Q96ER3	0.0174576081335544
P06132	Q96KP4	0.0174575988203287
O75052	Q9Y2J2	0.0174575988203287
P50914	Q86SK9	0.0174575746059417
Q14643	Q00325	0.0174575708806514
Q9HA82	Q01650	0.017457541078329
Q6YHK3	O94886	0.0174575317651033
P51149	P62136	0.017457528039813
P23416	P22695	0.0174575056880712
Q9Y4R8	Q9Y4P3	0.0174575019627809
Q3LXA3	Q7L0Y3	0.0174574982374906
P09668	Q9UBV8	0.0174574870616197
P0DMS8	Q4G0N4	0.0174574870616197
P17844	Q8TCU6	0.0174574740231037
P10147	P17844	0.0174574740231037
Q8IUA0	P00338	0.0174574740231037
Q8IZ07	Q12904	0.0174574684351682
P27105	Q14145	0.0174574665725231
Q9UQF2	Q12905	0.0174574460834264
P50991	Q9BV35	0.0174574423581361
Q6UVY6	Q8N9N5	0.0174574367702007
Q9H490	Q96A57	0.0174574200063943
P18858	Q9H2H8	0.0174573995172977
Q5TA45	O94991	0.0174573957920074
Q63HK5	Q96HS1	0.0174573920667171
Q5VYS8	P04632	0.017457390204072
Q9NPA3	P15291	0.017457390204072
Q96GV9	Q9NXS2	0.017457390204072
Q14764	A5A3E0	0.017457390204072
Q9BQ48	Q13740	0.017457390204072
Q13907	O95822	0.017457390204072
Q86YD1	Q9UBP9	0.017457390204072
O15027	A8K855	0.017457390204072
Q6NXT4	Q9H1K4	0.017457390204072
Q9GZM7	Q66PJ3	0.017457390204072
Q53H82	Q9NZN5	0.017457390204072
P49748	Q96CN4	0.017457390204072
P68363	Q9BTM9	0.017457390204072
Q9BT67	P62256	0.017457390204072
Q6PIU2	Q96IU4	0.017457390204072
Q9Y314	P35226	0.017457390204072
A6NKT7	Q53F19	0.017457390204072
Q12962	Q9UKU7	0.017457390204072
Q9BZD4	Q86U42	0.017457390204072
Q13363	Q9UKK3	0.017457390204072
Q9H0M0	O43521	0.017457390204072
Q9Y508	O43681	0.017457390204072
Q8TDZ2	Q53GA4	0.017457390204072
O00515	Q6ZMG9	0.017457390204072
O43760	P06703	0.017457390204072
P50552	Q92900	0.017457390204072
Q96IT1	Q96RS6	0.017457390204072
Q86SZ2	P26599	0.017457390204072
A3KMH1	P33908	0.017457390204072
O60613	Q9NYG2	0.017457390204072
P15586	Q7Z4F1	0.017457390204072
A0A0B4J2D5	P23468	0.017457390204072
Q13888	P42167	0.017457390204072
101929950	Q7Z7L7	0.017457390204072
Q9Y608	Q96KB5	0.017457390204072
P03915	P62937	0.017457390204072
Q8N4J0	Q9H0S4	0.017457390204072
Q14CX7	Q9BX40	0.017457390204072
P42566	P28838	0.017457390204072
O14653	O43681	0.017457390204072
Q9H6L2	Q9UMY1	0.017457390204072
Q86VP1	Q6ZMU5	0.017457390204072
P16070	Q9Y4B6	0.017457390204072
P00742	P62081	0.017457390204072
P43307	P09668	0.017457390204072
Q96KP1	P07384	0.017457390204072
Q9NQX3	Q9UGN5	0.017457390204072
Q9BQ48	P53367	0.017457390204072
Q5JTW2	P62256	0.017457390204072
Q9UJC5	A0PJW6	0.017457390204072
Q7Z6J9	Q9UBC9	0.017457390204072
P43003	100510688	0.0174573715776205
P62891	Q8NI36	0.0174573492258787
O14949	Q9UNQ2	0.0174572970718145
Q12888	Q6L8Q7	0.0174572933465242
O43447	Q5VUA4	0.0174572858959436
Q86W54	Q6ZWJ1	0.0174572840332984
Q13217	Q16787	0.0174572803080081
Q9UM47	P67775	0.0174572747200727
O95197	Q9NZJ7	0.0174572747200727
Q9Y2Z2	Q9H7H0	0.0174572691321373
P46778	O75437	0.0174572523683309
Q9UPY3	Q92552	0.0174572207033634
Q8NI60	Q9UPP5	0.0174572169780731
Q53GQ0	Q5TZ20	0.0174572169780731
P50579	O60783	0.0174572076648473
Q6UXG8	Q10567	0.0174571648240089
P61619	Q96D98	0.0174571629613637
P61619	O75807	0.0174571629613637
P61619	Q9BZD7	0.0174571629613637
Q6ISU1	P38919	0.0174571629613637
Q8N336	P61619	0.0174571629613637
P61619	Q16552	0.0174571629613637
Q99550	Q9P003	0.0174571592360734
Q86XZ4	P67809	0.0174571592360734
Q8TF72	Q9Y4L1	0.0174571592360734
Q9BRX9	Q14689	0.0174571592360734
Q9UQR1	P33992	0.0174571592360734
Q9Y3U8	Q6MZP7	0.0174571592360734
Q15678	Q9ULV4	0.0174571592360734
Q96JQ2	Q9UNZ2	0.0174571592360734
Q9P209	Q99614	0.0174571592360734
P09936	Q86UW6	0.0174571592360734
P33992	Q6MZP7	0.0174571592360734
P31323	P54289	0.0174571443349123
P14649	Q9UK73	0.0174571424722671
Q8NAT1	Q16777	0.017457140609622
O14681	Q9H8K7	0.017457140609622
A3KMH1	Q86YD1	0.0174571368843317
P53597	Q6AHZ1	0.0174571219831705
P99999	Q9UKY7	0.0174571108072996
Q9Y219	Q8N511	0.0174570921808481
P46379	Q9UQ72	0.0174570884555578
P54132	Q969X6	0.0174570865929126
P04049	Q14669	0.0174570810049772
Q9H3F6	O43175	0.0174570623785257
P26022	Q14331	0.0174570586532354
Q96D09	Q9UBB6	0.0174570493400096
Q9UKY4	P51571	0.0174570493400096
P21359	Q9H2H9	0.0174570493400096
Q10469	Q8NCE0	0.0174570493400096
Q8TDB4	Q96MM7	0.0174570493400096
O60573	Q9BX68	0.0174569953233003
Q96J84	O95248	0.01745699159801
P35269	O94842	0.0174569841474294
Q5JRX3	O15067	0.0174569841474294
O75943	Q9Y4W2	0.0174569822847843
Q86WJ1	Q9BYD6	0.0174569766968488
P26599	P49959	0.0174569766968488
Q92841	Q9NP61	0.0174569506198167
O14964	Q9P2F8	0.0174569487571716
Q9UI43	P26358	0.0174568984657526
Q13573	O95260	0.0174568835645914
P07197	Q96S55	0.0174568835645914
Q01650	O75718	0.0174568817019462
P25205	Q6P161	0.0174568761140108
Q9NYF8	Q96P11	0.0174568686634302
Q86V48	P54886	0.0174568593502044
Q8TEP8	Q8N6T3	0.0174568183720111
Q16822	Q9UK28	0.0174568146467208
Q86SF2	Q9UBX3	0.0174568127840757
Q96HR9	Q86XI2	0.0174567978829145
O15229	Q9HC07	0.0174567941576242
Q2T9J0	O15027	0.0174567885696887
Q9UEW8	Q92538	0.0174567867070436
Q8TAA5	Q9BQP7	0.0174567773938179
P61619	O43653	0.0174567699432373
P61970	O14929	0.0174567699432373
Q9Y305	B2RTY4	0.0174567699432373
O95373	Q9NY72	0.017456766217947
Q9NWU2	Q8N8R3	0.0174567531794309
Q99798	Q96T88	0.0174567513167858
Q01105	O95104	0.0174567457288503
Q8NEJ9	Q9Y6A9	0.0174567364156246
P26639	P17655	0.0174567140638828
P42356	P42167	0.0174567084759473
P67812	O94832	0.0174567010253667
P25325	A0FGR8	0.0174566879868507
P09960	P51648	0.0174566879868507
Q96I24	Q93063	0.0174566879868507
O75874	Q9H936	0.0174566879868507
Q9H5Q4	P68036	0.0174566879868507
Q8N8R3	Q16643	0.0174566879868507
Q53G59	Q9BRK5	0.0174566879868507
Q76I76	Q9BWS9	0.0174566879868507
P20042	Q13526	0.0174566470086574
Q06323	Q9NTJ3	0.017456641420722
Q9P2R7	P51809	0.0174566358327865
P68133	O95071	0.0174566227942705
O14966	Q15070	0.0174566227942705
Q96IT1	Q8WV16	0.0174566190689802
P26599	Q9H3S7	0.017456604167819
P35580	Q8IVM0	0.0174565892666578
Q16775	Q9NQW6	0.0174565892666578
Q8NHQ9	O00754	0.0174565725028514
Q9H4L7	P63165	0.0174565706402063
P20290	Q6P6B1	0.0174565631896257
Q5VU97	Q9Y266	0.0174565613269805
Q02338	P22304	0.0174565557390451
O43291	P35221	0.0174565520137548
Q9BXY8	P61163	0.0174565464258193
P06280	P30989	0.0174565389752388
Q9UHF1	O95772	0.0174565315246582
P50851	Q6NSI4	0.0174565315246582
Q8TDN6	Q96QC0	0.0174565277993679
Q96FT9	P10301	0.0174565184861421
Q9Y535	O60925	0.0174565073102712
P41162	Q01518	0.0174565073102712
Q8WW12	P02656	0.0174564942717552
O43166	Q9UBX3	0.017456479370594
O60216	Q9NRG9	0.017456479370594
O95487	Q9BVA0	0.017456479370594
O00232	Q7L590	0.017456479370594
Q8N5F7	O43795	0.0174564663320779
Q9Y3C8	P49915	0.0174564570188522
P18206	Q6PEY1	0.0174564309418201
Q9GZM3	P18206	0.0174564309418201
401535	P18206	0.0174564309418201
P18206	Q5H9J7	0.0174564309418201
Q86UU5	P18206	0.0174564309418201
Q9UM54	Q9UNI1	0.0174564141780138
Q03519	Q70UQ0	0.0174564123153686
P29966	O43556	0.0174564123153686
Q5VU97	Q86W92	0.0174564123153686
Q8IXU6	Q5VU97	0.0174564123153686
Q8NBN3	Q96JB5	0.0174564123153686
O60499	Q15005	0.0174564123153686
Q8NE01	Q9H2G9	0.0174564123153686
P62166	Q5W0B1	0.0174564123153686
Q15005	Q96A54	0.0174564123153686
P80723	Q08357	0.0174564123153686
Q7KZI7	Q13433	0.0174564123153686
Q8NC67	O60645	0.0174564123153686
O60858	P07947	0.0174564123153686
O60568	Q86SK9	0.0174564123153686
P29966	P53365	0.0174564123153686
Q14254	Q5W0Z9	0.0174564123153686
O43556	Q14254	0.0174564123153686
P43007	Q99569	0.0174564123153686
P26885	Q14517	0.0174563955515623
P61604	Q9UKB3	0.0174563843756914
P42704	Q9BW61	0.0174563806504011
Q13217	P62829	0.0174563713371753
P08133	O14770	0.0174563657492399
P06280	O00744	0.0174563601613044
P51665	P46100	0.0174563359469175
P29590	Q96QV6	0.0174563359469175
P51153	Q9Y512	0.0174563266336917
Q9H583	Q5K4L6	0.0174563266336917
P43363	P07237	0.0174563117325305
Q9BZP6	P19021	0.0174562856554985
Q8NBN7	Q13835	0.0174562856554985
Q9UHP7	P19021	0.0174562856554985
P47813	Q3SY46	0.0174562856554985
Q92673	P0C862	0.0174562856554985
P48594	Q96JB6	0.0174562856554985
Q9H741	Q9BZ76	0.0174562856554985
P0C862	Q04912	0.0174562856554985
Q9NU22	P0C1Z6	0.0174562856554985
Q9Y5H5	Q04912	0.0174562856554985
P09326	P19021	0.0174562856554985
Q9UL52	Q04912	0.0174562856554985
O75636	P31327	0.0174562856554985
O75888	P47813	0.0174562856554985
Q9ULX7	Q04912	0.0174562856554985
Q96DZ1	Q8WWG9	0.0174562856554985
P48594	Q8NET5	0.0174562856554985
P19021	O60383	0.0174562856554985
Q13835	P29016	0.0174562856554985
Q96GW7	Q04912	0.0174562856554985
Q9Y240	P19021	0.0174562856554985
Q9BUF5	P49815	0.0174562726169824
Q9NRZ5	P0DMV9	0.0174562688916921
Q92504	Q9NYK5	0.0174562409520149
P47929	Q13501	0.0174562204629182
P43034	Q99567	0.0174562130123376
Q01082	Q9UKR3	0.0174562074244022
Q9BYC9	Q9Y4I1	0.017456205561757
P61962	Q3SY00	0.0174562018364667
Q9H3N1	Q96S16	0.0174561999738216
P06702	P04350	0.017456192523241
Q8IWC1	Q8N2H4	0.0174561738967895
P07858	Q9UIV8	0.0174561515450477
P07195	Q9Y6Y0	0.0174561496824026
O43237	Q92973	0.0174561273306608
Q86V48	O95453	0.0174561254680156
Q7Z4G1	P14625	0.0174561254680156
O60763	O14981	0.0174561198800802
Q6ZMW3	Q13459	0.0174560882151126
Q6ZMW3	Q63ZY3	0.0174560882151126
P36873	O75487	0.0174560863524675
P62955	O00567	0.0174560546875
Q6YHU6	Q15003	0.0174560099840164
Q7Z4R8	Q93084	0.0174560006707906
P41743	O75909	0.0174559969455003
P52747	P46087	0.017455980181694
O00151	Q15121	0.0174559764564037
Q6ZMR5	Q12797	0.0174559745937585
Q9UBS3	Q6YHK3	0.0174559578299522
O75794	Q86Y91	0.0174559503793716
Q8TAF3	P01008	0.017455942928791
Q9Y3L5	P20020	0.0174558982253074
P30837	Q16698	0.0174558870494365
Q9P209	Q16352	0.0174558795988559
Q86VP6	Q9UBW8	0.0174558479338884
O60264	P21283	0.0174558460712432
P05023	Q92585	0.0174558367580175
P48643	Q9NTZ6	0.0174558348953723
Q7Z309	Q9ULR0	0.0174558199942111
Q6UVY6	Q9NVI1	0.0174558106809854
Q13427	Q99986	0.0174558069556951
Q86YZ3	Q14146	0.01745580509305
O95983	P30101	0.0174557957798242
Q7Z417	Q14244	0.0174557454884052
Q9H9Y2	Q9Y462	0.0174557417631149
P21266	P41250	0.0174557324498891
O43399	O15498	0.0174557268619537
P11047	Q9Y5V3	0.0174557138234376
Q96HR8	P82979	0.0174556765705347
Q9HDC5	Q9NUJ3	0.0174556691199541
O60568	P35222	0.0174556691199541
O60216	Q92889	0.0174556672573089
O15047	Q9BUI4	0.0174556672573089
Q6AZY7	Q9NX63	0.0174556653946638
Q96HW7	Q8N371	0.0174556523561477
Q9H9B4	Q67FW5	0.0174556523561477
Q92734	Q96A49	0.0174556337296962
P11171	O75473	0.0174556113779544
P11171	Q8TCG5	0.0174556113779544
Q8N5F7	Q9H8G2	0.0174556039273738
Q96LI5	Q9ULD2	0.0174555853009223
Q9Y2R9	Q7Z3K3	0.0174555853009223
Q96LI5	P36507	0.0174555853009223
Q9NSC2	P11388	0.0174555853009223
Q9UNM6	Q9Y2G7	0.0174555778503417
Q9UNM6	Q9BX74	0.0174555778503417
Q9NYU1	Q15070	0.0174555759876966
P51991	O15042	0.0174555759876966
Q8NI60	P49591	0.0174555722624063
Q9P0L0	Q9NUI1	0.0174555294215679
O15020	Q3KR16	0.0174555256962776
O60287	Q00059	0.0174555256962776
Q01081	Q969Q0	0.0174555145204067
Q9Y5J9	Q9BSD7	0.01745549403131
Q9UN75	Q9BZ76	0.0174554903060197
Q69YN4	Q9P270	0.0174554865807294
Q9BU02	Q92485	0.0174554735422134
Q9UKA9	Q9UMS4	0.0174554735422134
Q6YHU6	P39019	0.0174554698169231
P16401	Q9BTV4	0.0174554418772459
O95168	Q7Z6J6	0.0174554381519556
Q92805	O95747	0.0174554195255041
Q14318	P43246	0.0174554120749235
Q8NF91	P08559	0.0174554102122783
P61962	Q9UK97	0.0174553841352462
Q8TAA9	Q5TAQ9	0.0174553822726011
Q8IWV2	P21333	0.0174553673714399
Q6ZNB6	O14628	0.0174553655087947
Q9NQX3	Q8IUH4	0.0174553450196981
O94952	Q9Y3I1	0.0174553338438272
P33176	Q07065	0.0174553245306015
O94788	Q07157	0.0174553170800209
Q13015	Q5HYK3	0.0174553170800209
Q9BYJ9	P43251	0.0174553077667951
Q5T6F2	Q01831	0.0174553040415048
Q6NXE6	P62306	0.0174552649259567
3538	P06733	0.0174552612006664
Q5VYS8	Q08J23	0.0174552518874406
O15020	P35250	0.0174552276730537
Q9NXF1	Q9BVC6	0.0174552164971828
Q9Y653	O95433	0.0174552146345376
P07919	A4D1P6	0.0174551997333765
P12235	Q7Z333	0.0174551997333765
P54687	Q02790	0.0174551978707313
Q71RC2	Q9BYD3	0.0174551960080862
Q9H069	Q9NUU7	0.0174551922827959
Q9NV96	Q02952	0.017455181106925
Q71RC2	Q14683	0.0174551401287317
O14980	Q9BVG9	0.0174551364034414
Q96EE3	O15230	0.0174551159143447
Q96KC8	P38435	0.0174550954252481
Q9UNK0	P54709	0.0174550637602806
Q01826	P05387	0.0174550488591194
Q14596	Q13438	0.0174550395458936
Q9NX14	P28288	0.0174550376832485
Q13601	P78332	0.0174550246447324
Q15758	Q8WZ42	0.017455019056797
P35251	Q9BYE7	0.0174550134688615
Q5JPH6	Q9HCC0	0.0174550078809261
P47985	Q9H0E2	0.0174550060182809
Q8WU90	25812	0.0174549724906682
Q9BUR4	Q9BPW8	0.0174549650400877
P43897	P54802	0.0174549296498298
P35658	P61586	0.0174549221992492
O14579	P22570	0.0174549221992492
P19387	Q96RY5	0.0174549128860235
Q6FI13	A9UHW6	0.0174549128860235
Q9Y5K6	Q14201	0.0174549128860235
P56945	Q92997	0.0174549128860235
Q01167	P55196	0.0174549128860235
Q96RY5	P55198	0.0174549128860235
Q9BV44	Q92997	0.0174549128860235
Q12926	Q9Y5K6	0.0174549128860235
Q02978	Q5VZF2	0.0174549128860235
Q96BP3	Q6FI13	0.0174549128860235
Q9BVA1	Q5VZF2	0.0174549128860235
Q9H9A5	Q93077	0.0174549128860235
Q86U42	Q6UWU4	0.0174549128860235
Q96RY5	Q96CB8	0.0174549128860235
O95785	Q9P0K7	0.0174549128860235
Q04724	Q6FI13	0.0174549128860235
Q9Y2J2	O15090	0.0174549128860235
Q9H0U4	Q9HCJ3	0.0174549128860235
Q9HBD1	P46736	0.0174549128860235
O15067	Q9Y6G3	0.0174549017101526
Q9UEU0	Q13501	0.0174548961222171
Q15154	Q9Y4P8	0.0174548905342817
P31937	Q05639	0.0174548886716365
Q02338	P62701	0.0174548737704753
Q8N1F7	Q6NTF9	0.0174548663198947
Q9P0J0	Q15334	0.0174548625946044
Q08380	Q9P206	0.0174548421055078
Q8TEV9	O14531	0.0174548104405403
Q9UKN8	Q86XU0	0.0174547843635082
Q13438	Q8WWA0	0.017454782500863
O60282	P43686	0.0174547750502824
Q92820	P60174	0.0174547657370567
Q9H330	Q92499	0.0174547433853149
Q9Y285	Q76KP1	0.0174547415226697
Q6P4R8	Q16630	0.0174547359347343
P68363	Q96MG7	0.0174547266215086
Q8WV44	P62847	0.0174547005444765
Q9UN86	Q00839	0.0174546856433153
Q86V48	P08754	0.017454681918025
Q15717	Q96L73	0.0174546353518962
Q02880	P68366	0.0174546297639608
Q8N7X2	P68104	0.017454620450735
A0FGR8	Q9BPW9	0.0174546167254447
Q9UI26	P43119	0.0174546111375093
P00748	Q3MHD2	0.0174546111375093
O00115	P36897	0.0174545999616384
101929876	Q6W2J9	0.0174545980989933
Q02218	P08590	0.0174545794725418
Q9P031	P11177	0.0174545645713806
O00303	O60725	0.0174545459449291
Q53H12	Q9H2C0	0.017454532906413
Q9BRG1	O15523	0.0174545310437679
P17096	B2RN74	0.0174545124173164
P36544	P57088	0.0174545124173164
Q7L0Y3	O15218	0.0174545124173164
10597	Q9H2H8	0.0174545124173164
Q53GS9	653316	0.0174545124173164
Q9Y2R0	O94777	0.0174545124173164
Q13021	Q9Y2R0	0.0174545124173164
Q99567	Q9BWK5	0.0174545124173164
O00743	Q9Y3A0	0.0174545124173164
Q99567	Q86W28	0.0174545124173164
O76076	P63104	0.0174545049667358
Q9P2J5	Q9UHD2	0.01745449565351
P60880	Q96FW1	0.0174544844776392
P62318	Q8IUE6	0.0174544770270586
O75886	Q99417	0.0174544658511877
Q9H0U4	Q9Y2P4	0.0174544546753168
P78316	Q3KQU3	0.0174544397741556
Q7Z333	Q969V3	0.0174544341862201
Q9UIC8	Q16822	0.0174544267356395
O95155	Q9H1K1	0.0174544230103492
O15067	Q6UW78	0.0174544192850589
Q96B26	O95983	0.0174544118344783
Q9Y224	Q92614	0.017454408109188
O60704	P43304	0.0174544062465429
Q5SZL2	Q9UNE7	0.0174543783068656
Q8ND24	Q96T21	0.0174543596804142
Q8N4B1	P12109	0.017454357817769
P62834	P53004	0.0174543503671884
O14905	P52292	0.0174543466418981
O00217	P09681	0.0174543391913175
Q8NCH0	P17987	0.0174543224275112
Q5JSH3	O15155	0.0174543149769306
O60763	Q96C92	0.0174543019384145
Q9P0L0	O15116	0.0174542888998985
Q5VYS8	Q9Y230	0.0174542814493179
Q8NC51	P14136	0.017454270273447
O43310	Q9UJZ1	0.0174542628228664
Q6UB99	Q8NDX5	0.0174542553722858
Q9UBK7	Q6PGP7	0.01745424605906
Q709F0	P06756	0.0174542088061571
P62805	Q8IZ52	0.0174542032182216
O75368	Q9Y490	0.0174541901797056
Q8TDB4	Q86XX4	0.0174541790038347
P84243	O14744	0.0174541752785444
Q92820	O60762	0.0174541678279638
Q14186	Q9BPU6	0.0174541398882865
P13010	Q05BQ5	0.0174541287124156
O14556	Q5T750	0.0174541249871253
P61960	O00442	0.0174541138112545
Q96RU2	Q8WUX1	0.0174541138112545
Q9HC84	Q96TA1	0.0174541138112545
Q14186	Q9UK53	0.0174541138112545
P25789	Q86UG4	0.0174540802836418
P26447	Q9H0S4	0.0174540784209966
Q00613	Q96CN7	0.0174540691077709
P06753	Q13561	0.0174540560692548
Q9NRR5	Q96AX9	0.0174540244042873
P55011	O75955	0.0174539778381586
Q15291	Q9HAY2	0.0174539722502231
Q8NCS7	Q9Y679	0.0174539368599653
Q8N4T8	Q9BQ70	0.0174539349973201
Q8WXH0	Q9H2M9	0.0174539238214492
Q86YD1	Q9H1B5	0.0174539107829332
Q6ZWH5	P36542	0.0174538996070623
Q13283	Q15650	0.0174538921564817
Q7KZN9	Q15645	0.0174538828432559
Q96RY5	Q13561	0.0174538679420948
P42224	Q9H7E2	0.0174538679420948
Q0VG06	P12694	0.0174538474529981
Q15645	P80303	0.0174538474529981
P16442	P61225	0.0174538474529981
Q96S55	Q04771	0.0174538474529981
Q9UIV1	O14939	0.0174538474529981
Q9NX63	P04899	0.0174538251012563
Q92604	Q13724	0.0174538176506757
P21583	Q643R3	0.0174538102000951
Q9BT67	Q14444	0.0174537990242242
P60660	P12074	0.0174537766724824
P13473	Q96RY7	0.0174537748098373
Q9H4I3	Q8N2K0	0.0174537543207407
Q96SB3	O14776	0.0174537301063537
O43395	Q6IF63	0.0174537245184183
Q9UBI6	Q5T7V8	0.0174537114799022
P39880	P27105	0.0174536947160959
Q8IZK6	Q9H0E2	0.0174536649137735
Q96RS6	Q07954	0.0174536220729351
Q8NFA0	Q14517	0.0174536108970642
Q8N137	O15084	0.0174535904079675
O15084	A8MXV4	0.0174535904079675
Q63ZY3	Q9BRL6	0.0174535755068063
P06702	Q8WVX9	0.0174535606056451
P15311	Q99469	0.0174535531550645
Q8IUR7	Q9Y297	0.0174535419791936
Q9Y6M5	Q9H3U1	0.0174535401165485
P26440	Q9NWU5	0.0174535308033227
P55010	P35269	0.0174535270780324
Q5JRX3	Q99536	0.0174535270780324
P00390	Q96HC4	0.0174535252153873
Q14527	Q99547	0.0174535159021615
Q9ULD6	O60343	0.0174535103142261
P17480	Q7L4I2	0.0174535047262907
O75052	Q8IUR7	0.0174535028636455
Q96GD4	Q9Y2T4	0.017453484237194
P14923	Q9NVV5	0.0174534674733877
A0A0B4J2D5	P09960	0.017453446984291
Q9Y399	P26640	0.0174534413963556
Q8IX01	Q15047	0.017453409731388
P35916	P01111	0.017453409731388
Q9UL54	Q8IX01	0.017453409731388
O15439	Q9NX40	0.0174533911049366
Q07864	360132	0.0174533855170011
Q9Y3B4	P27797	0.0174533557146787
Q06787	Q15208	0.0174533426761627
O15226	P63244	0.0174533408135175
P21399	Q8TCB7	0.0174533333629369
Q9NV66	Q9BZQ6	0.0174533296376466
Q9ULX3	Q99661	0.0174533110111951
Q7L5N7	P22392	0.0174533072859048
P50213	Q9UBU9	0.0174532923847436
Q96CB9	Q4G0J3	0.0174532383680343
P84243	Q9UMY1	0.0174532271921634
P33993	Q5T3J3	0.017453221604228
P04004	Q13885	0.0174532178789377
P50851	O75909	0.0174532178789377
Q68D10	O94842	0.017453184351325
Q9HC07	P23416	0.0174531731754541
Q6UWR7	Q9HC07	0.0174531731754541
P43657	Q9HC07	0.0174531731754541
Q8N7X8	Q9HC07	0.0174531731754541
P53004	Q9H299	0.0174531675875186
Q9Y666	P04062	0.0174531675875186
Q15435	Q9UNN8	0.0174531582742929
P35658	Q7Z398	0.0174531321972608
A8MVW5	P35606	0.0174531321972608
O94988	Q8WTS6	0.0174531321972608
P35606	O15165	0.0174531321972608
O60603	P35606	0.0174531321972608
P35606	Q8NCC5	0.0174531321972608
O15061	Q15654	0.0174531266093254
P16415	Q14103	0.0174531247466802
P15090	O14828	0.0174531228840351
P05023	O94832	0.0174531172960996
P35813	Q9HAV7	0.0174531154334545
O43464	Q5TF21	0.0174531135708093
O43464	Q9Y623	0.0174531135708093
P41221	P54886	0.0174531005322933
Q9NVI7	Q7Z304	0.0174530949443578
Q15121	P06493	0.0174530856311321
Q92597	Q16352	0.0174530856311321
Q8N5I9	P61026	0.0174530856311321
Q14165	Q9Y295	0.0174530856311321
Q8WUM4	P19440	0.0174530800431966
Q9UDW1	Q92802	0.0174530688673257
Q9P2K5	Q9NXG2	0.0174530595541
O95674	O75489	0.0174530521035194
Q9H8W3	Q13283	0.0174530278891325
P13797	Q96RP9	0.0174530167132616
P49419	P16298	0.0174530129879713
O43556	Q8N0X7	0.0174530111253261
P02538	Q9Y2X9	0.0174529775977134
Q6S8J3	Q9UIF9	0.0174529775977134
Q9UJS0	Q14207	0.0174529775977134
O95628	Q9UNY4	0.0174529775977134
Q14152	Q8IXJ6	0.0174529775977134
Q93077	P12956	0.0174529775977134
O95319	Q9NY27	0.0174529775977134
Q15459	Q9P2P1	0.0174529775977134
P08621	Q9Y2H2	0.0174529775977134
Q9HBD1	P11274	0.0174529775977134
Q86Y13	P25054	0.0174529775977134
Q9H9B4	A9UHW6	0.0174529775977134
Q8IY81	Q86XN8	0.0174529775977134
Q99714	Q8WVC0	0.0174529775977134
P51610	Q9Y2H2	0.0174529775977134
Q9NVP1	Q9HCJ3	0.0174529775977134
P83916	O95886	0.0174529775977134
Q96RY5	Q5SVZ6	0.0174529775977134
Q14152	Q9BY12	0.0174529775977134
Q86XN8	O00303	0.0174529775977134
O00303	Q53EP0	0.0174529775977134
Q93077	Q9H0S4	0.0174529775977134
Q9UQR1	Q13501	0.0174529775977134
Q14152	O94763	0.0174529775977134
Q5SVZ6	P60228	0.0174529775977134
Q96KK5	P83881	0.0174529775977134
P50748	P68133	0.0174529775977134
Q99666	Q9NTZ6	0.0174529775977134
Q9H694	Q96QV6	0.0174529775977134
O95628	O00358	0.0174529775977134
Q9BXS6	Q6NZI2	0.0174529440701007
P22087	Q9NYY8	0.0174529291689395
P57105	P26232	0.0174529235810041
O14950	Q9Y3Q4	0.0174529198557138
Q9Y4P3	P13995	0.017452910542488
Q9NWZ3	P04406	0.0174529068171978
Q9Y2R4	P54136	0.0174528732895851
Q9UKJ3	Q9Y399	0.017452860251069
Q15906	P10599	0.0174528360366821
Q9HB40	Q00325	0.0174528285861015
P62701	Q7Z7A3	0.0174528192728757
Q15393	Q9C0I9	0.0174528062343597
Q14126	Q9BXK5	0.0174527559429407
Q14126	Q86YD3	0.0174527559429407
Q5T1Q4	O75131	0.0174527559429407
Q66K79	Q14126	0.0174527559429407
P09429	Q86TX2	0.0174527540802955
Q9H5V9	Q96SY0	0.0174527335911989
Q9UBF2	O14654	0.0174527261406183
O15446	P62136	0.0174527056515216
Q96P15	P53007	0.0174526963382959
Q76I76	Q32NC0	0.017452685162425
Q9Y520	Q9NYK5	0.0174526702612638
P17301	Q5T3F8	0.0174526181071996
Q8N2R8	O75643	0.0174526162445545
Q13416	Q96EL2	0.0174526143819093
Q8TDM6	O75886	0.0174526143819093
Q9UPN6	Q9Y6X9	0.017452610656619
Q9C026	P23396	0.0174525901675224
Q8N5S3	O95757	0.0174525845795869
Q5T8D3	P40429	0.0174525696784257
Q5T6F2	P83111	0.0174525529146194
P11387	Q9NRX2	0.0174525380134582
Q8N122	P40337	0.0174525342881679
Q13445	Q99595	0.0174525324255228
Q5XKP0	Q9BPY3	0.0174525324255228
P49459	P51571	0.0174525305628776
P62979	Q13263	0.0174525212496519
Q9Y3A6	P62166	0.0174524970352649
Q9NR56	P43487	0.017452472820878
Q9NVH6	Q8NHP8	0.0174524616450071
P10589	Q92945	0.0174524299800395
Q49A26	P22735	0.0174524281173944
P16278	O95671	0.017452422529459
P51654	O00330	0.0174524188041687
Q06265	Q17RP2	0.0174524169415235
Q6ISU1	Q9BZZ5	0.0174524169415235
Q06265	Q9NWB1	0.0174524169415235
P55199	P55786	0.0174523759633302
P13984	O00154	0.0174523685127496
O75882	Q6PJG6	0.0174523368477821
Q9HDC9	P28482	0.0174523275345563
O75306	P16562	0.0174523200839757
Q12905	Q53T94	0.0174523182213306
Q9HCE1	Q86V48	0.0174523126333951
P05388	O43823	0.0174523014575243
P78310	Q9Y3M2	0.0174522884190082
P29992	Q8N567	0.0174522865563631
Q969N2	P24539	0.0174522809684276
Q9Y274	Q86XX4	0.017452273517847
O14776	P58335	0.0174522511661052
Q495A1	Q13015	0.0174522139132022
Q9HCQ7	P24666	0.0174522139132022
Q13015	P09172	0.0174522139132022
Q9HCH3	P04637	0.0174522101879119
P25490	Q08J23	0.0174522064626216
O14763	P83111	0.0174522008746862
P39023	441046	0.0174522008746862
P31939	P46109	0.0174521878361701
P0C0S5	P19338	0.0174521766602993
Q9HCK1	Q14258	0.0174521692097187
Q9UHY1	P13674	0.0174521636217832
Q15637	Q8NBM4	0.0174521598964929
Q13950	Q9Y281	0.017452135682106
Q9BT04	P29401	0.0174521207809448
Q9UBI6	Q8WWY3	0.0174521151930093
O00295	Q96GD4	0.0174521058797836
P05543	Q99653	0.0174521058797836
P18077	P11182	0.0174521040171384
Q9UM00	P02786	0.0174521021544933
Q8WUI4	Q9NRF8	0.0174521002918481
P09104	Q96RT8	0.0174521002918481
P09544	P55145	0.0174521002918481
Q6UWP8	Q9UGJ0	0.0174521002918481
P55145	Q6UWQ5	0.0174521002918481
Q8NAC3	P55145	0.0174521002918481
Q93008	Q8NB46	0.017452074214816
Q86WB0	Q8TAQ2	0.0174520518630743
Q04726	Q9H0H5	0.0174520518630743
Q9ULM3	Q9UMS4	0.0174520350992679
Q96QU8	Q15054	0.0174520313739776
P23258	Q92628	0.017452023923397
P23142	O95158	0.0174520052969455
Q9NVI1	Q5VX71	0.0174520015716552
Q8NCD3	P11441	0.017451986670494
O43286	Q8NBM4	0.0174519848078489
Q6AI14	P50213	0.017451973631978
P47870	Q13257	0.0174519550055265
P62266	P08729	0.0174519252032041
Q92979	Q96IU4	0.0174519140273332
Q2M2I8	Q12965	0.0174518879503011
O43776	P19525	0.0174518879503011
Q9H583	O75460	0.0174518767744302
Q9BQ52	Q9ULP9	0.0174518767744302
Q15629	P78346	0.0174518600106239
P55010	Q9Y2J2	0.0174518208950757
P07858	P25686	0.0174517948180437
Q14247	P31937	0.0174517892301082
Q02750	P29508	0.0174517668783664
Q02750	P07339	0.0174517668783664
Q6YN16	Q14839	0.0174517575651407
Q9Y5K6	P31146	0.0174517538398504
Q5DID0	O75694	0.0174517389386892
O95299	Q8NC54	0.0174517352133989
P06730	O15084	0.0174517221748828
26582	Q01518	0.0174517091363668
O60925	O75838	0.0174517091363668
Q01518	Q5VXJ0	0.0174517091363668
O60675	Q01518	0.0174517091363668
Q5T5X7	O95400	0.0174516979604959
O15294	Q6P1M0	0.0174516793340444
P04179	P22528	0.0174516513943672
Q8N2K0	O95071	0.0174516066908836
Q96FV2	O15498	0.0174516048282384
O00151	Q8IX12	0.0174515955150127
O75531	Q08170	0.0174515545368194
Q96S06	Q5T3J3	0.0174515359103679
O95905	O75503	0.0174515359103679
P19086	Q6PI48	0.0174515359103679
Q9Y383	Q9H9B1	0.0174515284597873
Q6GMR7	P49006	0.0174515265971422
P09936	P57054	0.0174515265971422
Q13148	A6NCF5	0.0174515265971422
Q6ZTQ3	O00299	0.0174515265971422
P49450	O00299	0.0174515265971422
P14324	P05091	0.0174515191465616
Q13151	Q9Y4E5	0.0174515042454004
Q15291	Q569H4	0.0174514930695295
Q15291	114299	0.0174514930695295
Q15291	Q8IU54	0.0174514930695295
Q9H902	Q15291	0.0174514930695295
Q15291	O15409	0.0174514930695295
Q15291	Q16401	0.0174514930695295
P35414	Q15291	0.0174514930695295
Q68CZ6	P09874	0.0174514856189489
Q15828	Q9NRC1	0.0174514818936586
P50053	P67775	0.0174514632672071
O14910	P17844	0.0174514595419168
Q08211	Q96JN8	0.0174514595419168
O75663	Q6SPF0	0.0174514595419168
P06744	P49959	0.0174514502286911
Q15833	Q14677	0.0174514316022396
O14874	Q9H7F0	0.0174514185637235
Q7Z4V5	Q14156	0.0174514185637235
Q9Y2V2	Q9Y2M2	0.017451399937272
Q9NY99	O60232	0.017451399937272
Q9BS92	Q9Y2S6	0.017451399937272
P31371	Q13643	0.017451399937272
Q9UIL1	Q9UBP4	0.017451399937272
P34913	Q8NI08	0.017451399937272
Q9NR31	Q9Y2M2	0.017451399937272
Q9P0T4	P78330	0.017451399937272
P78330	Q9UHF3	0.017451399937272
P23511	Q9HBI5	0.017451399937272
Q8TF63	P78330	0.017451399937272
Q9NR31	Q8WXI4	0.017451399937272
Q13685	Q96B67	0.017451399937272
Q5W0U4	Q9Y2V2	0.017451399937272
Q99584	A1E959	0.017451399937272
P78330	P08590	0.017451399937272
P61026	Q5T2D3	0.017451399937272
Q9NR31	Q9NVV9	0.017451399937272
Q9NR31	Q68DX3	0.017451399937272
Q99584	P31249	0.017451399937272
Q9NR31	Q96BQ5	0.017451399937272
Q9Y2I2	Q99584	0.017451399937272
Q96EF9	Q9Y2V2	0.017451399937272
Q9Y2S6	Q5T4F4	0.017451399937272
Q96PB8	Q13643	0.017451399937272
Q15283	Q9Y2S6	0.017451399937272
Q99584	P0DPD8	0.017451399937272
Q8N9E0	Q13643	0.017451399937272
Q13042	Q3KQU3	0.0174513924866914
P62072	P52758	0.017451386898756
P27986	Q9Y385	0.017451362684369
O60507	P10909	0.0174513608217239
Q02880	Q9UQ49	0.0174513608217239
Q9GZL7	P27361	0.0174513589590787
O14524	Q9Y3T9	0.0174513366073369
Q9BYP7	Q15652	0.0174513347446918
P35080	Q86Z23	0.0174513328820467
Q9Y219	Q9Y4R8	0.0174513012170791
Q13907	P60842	0.0174512937664985
Q9H3P7	Q9NR09	0.0174512807279825
Q53GL0	P46776	0.017451275140047
P10586	Q16822	0.0174512583762407
Q9Y484	Q70EL1	0.0174512583762407
P63208	P14866	0.0174512527883052
P49736	Q8N5S1	0.0174512434750795
Q8N6G5	Q5JTH9	0.0174512322992086
Q86XK7	Q5JTH9	0.0174512322992086
P61026	Q9UKV8	0.0174512285739183
Q9H5Q4	Q07021	0.0174512211233377
Q8N163	P08727	0.017451211810112
P04075	Q07817	0.0174511913210153
Q9BYP7	Q99614	0.0174511838704347
Q9UPV0	Q96CW1	0.0174511782824993
Q8TEP8	P26640	0.0174511596560478
Q9Y2R4	O75531	0.0174511559307575
Q92540	Q9UJF2	0.0174511410295963
Q9NZ45	Q92545	0.0174511093646287
Q9H267	Q15233	0.0174511019140481
O00567	Q9UF02	0.0174510926008224
O00254	O14980	0.0174510926008224
Q8N752	P18124	0.0174510702490806
P32119	O95363	0.0174510627985
O43464	P22455	0.0174510572105646
Q6P9A2	P25398	0.0174510572105646
Q8N163	Q9Y230	0.017451049759984
Q9H6R7	O94813	0.0174510478973388
Q9UBF2	O75489	0.0174510274082422
B2RTY4	Q13444	0.0174510180950164
Q6ZWL3	O43615	0.0174510069191455
O75940	Q14690	0.0174509976059198
P14635	O75643	0.0174509789794683
Q68D10	Q86WX3	0.0174509789794683
O15151	P52272	0.0174509733915328
P78347	O00267	0.0174509640783071
O95047	O95747	0.017450962215662
Q9Y2I2	Q9HC84	0.017450962215662
P27694	Q9P015	0.0174509566277265
P11021	Q9UPQ7	0.0174509566277265
Q9UPQ7	P68104	0.0174509566277265
Q6IQ49	O95696	0.0174509473145008
Q9UHD8	Q9HCH3	0.017450924962759
P22528	Q92542	0.0174509119242429
P63173	P09211	0.0174509081989526
O75368	Q15019	0.017450900748372
P17252	Q13564	0.0174508914351463
Q8WUM4	Q07812	0.0174508895725011
P37268	Q9Y2U8	0.0174508690834045
O15155	Q5T9A4	0.0174508411437273
P07237	Q9H9Z2	0.0174508355557918
P22735	P42025	0.0174508336931467
P80303	Q16630	0.0174508225172758
P20618	P04004	0.0174508206546306
377047	Q6ZVM7	0.0174508150666952
Q9H173	O75027	0.0174508113414049
Q15642	Q9P2J3	0.0174508020281791
Q96NB2	P13164	0.0174508020281791
P20226	Q08345	0.0174508020281791
Q5T601	Q07065	0.0174508020281791
Q9UKJ8	Q9NX76	0.0174508020281791
P33947	P12644	0.0174508020281791
Q8NBP7	P86790	0.0174508020281791
P51617	P12644	0.0174508020281791
Q96AA3	Q9UBV4	0.0174508020281791
O14792	Q9NZ45	0.0174508020281791
Q9H9B4	Q9ULW8	0.017450800165534
P17096	P27037	0.0174507964402437
Q9NTJ5	P46734	0.0174507889896631
Q15459	Q8IWB9	0.0174507834017276
Q9NXE4	O75838	0.0174507480114698
P17480	Q13620	0.0174506939947605
Q969G6	P14625	0.0174506790935993
Q8IZT6	Q9HCU5	0.0174506492912769
Q96K37	Q9UP95	0.0174506418406963
Q58A45	O75179	0.0174506343901157
P20337	O95573	0.0174506288021802
P28290	P36873	0.0174506194889545
P07437	O94832	0.0174506120383739
728071	O60313	0.0174506101757287
O94927	Q9NX40	0.0174506027251482
Q8IVD9	P43243	0.0174505803734064
O43175	P98082	0.0174505710601806
O15371	O43451	0.0174505691975355
O14862	O15144	0.0174505487084388
Q16740	Q8WVM0	0.0174505412578582
O14880	Q8TC12	0.0174505375325679
P27694	P05114	0.0174505338072776
Q00005	A6NHL2	0.0174505244940519
Q7LFX5	O43242	0.0174505226314067
P51884	P35221	0.0174505226314067
P15121	P20339	0.0174505077302455
P22626	Q53EP0	0.0174505058676004
Q93008	Q68E01	0.017450476065278
P53007	O75602	0.0174504686146974
Q8N6R0	P61009	0.0174503996968269
Q9BSD7	P26572	0.0174503996968269
Q13586	P24468	0.0174503941088914
Q9NXW2	Q9UBV8	0.0174503922462463
Q9Y5K6	Q9BYW2	0.0174503903836011
P47756	Q92917	0.0174503903836011
P38398	Q15758	0.0174503866583108
Q9H1B7	Q8IWX8	0.0174503475427627
P62701	P59923	0.0174503233283758
O14735	Q96CN9	0.0174502935260534
O95983	O60502	0.0174502842128276
Q96QS6	P06744	0.0174502823501825
O95167	Q9NX40	0.017450263723731
P21953	P13645	0.017450263723731
P57105	Q9NUQ9	0.0174502450972795
O76071	Q9UBF2	0.0174502432346344
Q08554	Q8WTQ7	0.0174502190202474
O43592	Q8NFX7	0.0174501948058605
Q6NXR0	O43592	0.0174501948058605
Q6R327	Q13501	0.0174501854926347
P41162	Q15375	0.0174501854926347
P49590	Q9BSJ8	0.0174501836299896
P47813	Q92890	0.0174501836299896
O00115	O43681	0.0174501650035381
Q9BUR4	O60343	0.0174501575529575
Q7L014	Q7L2E3	0.017450151965022
Q99445	P19387	0.017450151965022
Q04323	P69905	0.0174501333385705
P07858	Q86XP0	0.0174501258879899
P30048	Q9NRR3	0.0174500793218612
P51648	Q9UGH3	0.0174500774592161
O95674	O95573	0.0174500681459903
Q9UHF1	Q10472	0.0174500476568937
Q2M389	P49750	0.0174500383436679
O95292	Q5T8P6	0.0174500383436679
101929876	Q12874	0.0174500327557325
Q460N5	P06241	0.0174500308930873
Q7LGA3	P51451	0.0174500308930873
O14757	Q12907	0.0174500308930873
Q96EE3	P01112	0.0174500308930873
Q96KC2	Q96HA1	0.0174500308930873
O75351	Q9BXB1	0.0174500308930873
P51149	P61201	0.0174500308930873
Q8NDV7	P30414	0.0174500308930873
Q15165	O94906	0.0174500234425067
Q96IZ0	Q9P2K3	0.0174500197172164
Q9BTT6	O75688	0.017450014129281
P16278	Q8WYL5	0.0174500122666358
Q9UKK6	P63104	0.0174500122666358
Q9NPA0	O14657	0.0174499917775392
Q4VC05	O15131	0.0174499861896038
Q6AI12	P01137	0.0174499824643135
P00846	P50897	0.0174499824643135
Q96A33	O95070	0.017449976876378
O75771	Q8NCM8	0.0174499563872814
O15027	P22455	0.0174499545246362
Q5SVZ6	Q8N0X7	0.0174499303102493
Q15006	Q8N0X7	0.0174499154090881
O60701	Q96P63	0.0174499005079269
Q9UHP9	P40925	0.0174498874694108
Q96CX2	Q7Z6M1	0.0174498800188303
Q9BTT6	Q9NY97	0.0174498371779918
Q66K74	Q8IY17	0.0174498371779918
P14927	P15153	0.0174498371779918
Q9NSY1	Q08170	0.0174498371779918
O95714	Q1KMD3	0.0174498371779918
Q6PFW1	Q6P4A7	0.0174498371779918
Q8WXD5	100507680	0.0174498371779918
P27037	Q5HYI8	0.0174498371779918
P10253	O94919	0.0174498371779918
Q8NI60	O43752	0.0174498371779918
Q92989	O75592	0.0174498371779918
P09668	P21796	0.0174498371779918
Q9H974	O75896	0.0174498278647661
Q969F2	P22392	0.0174497906118631
Q16526	P78406	0.0174497868865728
Q8WUM4	Q13765	0.0174497738480567
Q86UL3	Q9H8H0	0.0174497719854116
Q9NUP9	Q00013	0.0174497552216053
Q9NXB0	Q99755	0.0174497552216053
Q8TAA9	Q96HA1	0.0174497552216053
O43660	P62304	0.0174497384577989
O95394	Q16637	0.0174497384577989
Q6NYC8	O15143	0.0174497310072183
P30626	P22626	0.0174497123807668
P05161	Q96GC5	0.0174497086554765
Q12772	Q92797	0.0174496993422508
Q13144	Q9NRZ7	0.0174496993422508
Q8N2K0	O75380	0.0174496974796056
Q6NSI4	Q9Y6K0	0.0174496937543153
Q96N66	P04181	0.0174496881663799
P29508	P23258	0.0174496751278638
Q6UW49	P35658	0.0174496714025735
Q9NV96	Q96QD8	0.0174496714025735
P55795	O60516	0.0174496620893478
Q96MM3	P62136	0.0174496620893478
Q15198	O14672	0.0174496434628963
Q13206	O00479	0.0174496211111545
O43684	P22531	0.0174496155232191
O00299	3514	0.0174496136605739
Q92804	Q92688	0.0174495764076709
P28340	Q86XL3	0.0174495708197355
Q9Y2G5	O75110	0.0174495596438646
Q96HI0	Q9Y2G5	0.0174495596438646
O95071	Q96ED9	0.0174495242536067
Q9Y5U9	Q9UHD8	0.0174494870007038
O75602	O75909	0.0174494609236717
Q96DP5	P52758	0.0174494609236717
Q96GD4	Q8N6U8	0.0174494553357362
P31321	P22087	0.0174494236707687
P47224	P06493	0.0174494050443172
Q96JB2	Q969Z0	0.0174494013190269
Q9HDC5	P63010	0.0174493994563817
O15460	Q6ZNF0	0.0174493882805109
O75844	P49189	0.0174493622034788
Q5SNT2	P50502	0.0174493547528982
Q9Y333	Q9BRY0	0.0174493249505758
P35579	Q96EL2	0.0174492821097373
P35579	Q8TBZ2	0.0174492672085762
A0FGR8	Q13015	0.0174492411315441
O15067	Q9UK53	0.0174492411315441
O60829	Q13618	0.0174492392688989
Q9H0F7	Q7Z6Z7	0.0174492374062538
Q9HC07	P28300	0.0174492094665765
Q8ND24	O15534	0.0174491927027702
Q14247	Q9UGI8	0.017449177801609
P37198	Q6UXA7	0.0174491573125123
P37198	Q14129	0.0174491573125123
Q9Y3B2	O95777	0.0174491517245769
P39748	Q4VC05	0.0174491498619318
O00255	P55145	0.0174491498619318
Q9H6T3	Q15185	0.0174491461366415
P51587	Q8TEU7	0.0174491200596094
Q6ZVX7	Q13492	0.0174491181969642
Q9BWH6	P0C2W1	0.0174491144716739
Q9UKA9	P62244	0.0174491107463836
O43688	P83111	0.0174491107463836
Q13283	Q13285	0.0174490846693515
Q96GZ6	Q8WTS6	0.0174490809440612
P26641	Q8IYB1	0.0174490436911582
Q15286	P35613	0.0174490436911582
Q9UMX1	P04792	0.0174490381032228
O43615	Q6P9F7	0.0174490381032228
Q9BXW7	Q9NUL7	0.0174490213394165
P82930	Q9Y605	0.0174490176141262
P67812	P22033	0.0174490176141262
P07737	P15391	0.017449015751481
Q86X45	P07737	0.017449015751481
Q8WZ42	Q04637	0.0174490120261907
Q8N5I9	Q9BQG0	0.0174490064382553
Q12905	Q8NET4	0.0174490064382553
Q5BJF6	Q9Y2W1	0.0174490064382553
O60906	Q16514	0.0174490064382553
Q15043	Q16514	0.0174490064382553
Q8TBY8	O43768	0.0174490064382553
A6NFH5	P62750	0.0174490064382553
P40123	P62750	0.0174490064382553
O43293	Q15907	0.0174490064382553
O00154	O00555	0.0174490064382553
O75821	P50993	0.0174490064382553
Q4AC94	Q9NSB2	0.0174490064382553
P00846	Q9NPJ6	0.0174490064382553
Q5JXC2	Q9Y2X3	0.0174490064382553
102724023	Q8TCG1	0.0174490064382553
Q08426	P62495	0.0174490064382553
O60506	102724023	0.0174490064382553
O00139	O14983	0.0174490064382553
Q9H1E3	Q9NSB2	0.0174490064382553
P40616	Q5JXC2	0.0174490064382553
P29692	O14983	0.0174490064382553
Q00005	O43837	0.0174490064382553
Q16514	P51809	0.0174490064382553
O43556	Q16514	0.0174490064382553
Q8N752	P61081	0.0174490064382553
P43243	Q8NET4	0.0174490064382553
P50225	P51805	0.0174490064382553
P62316	Q8IZ21	0.0174490064382553
Q8N2U0	Q16514	0.0174490064382553
P67809	Q8NET4	0.0174490064382553
P14406	Q92997	0.0174490064382553
P35354	Q8N157	0.0174490064382553
Q9BVM2	Q9H6J7	0.0174490064382553
Q14241	P04181	0.0174490064382553
Q8TBY8	Q16352	0.0174490064382553
Q9ULJ1	Q13435	0.0174490064382553
Q16514	Q12893	0.0174490064382553
Q9ULJ1	P53985	0.0174490064382553
O00139	Q8NFP9	0.0174490064382553
Q9Y3E0	P62750	0.0174490064382553
Q9H0U4	Q9H361	0.0174490064382553
P82673	P60953	0.017449002712965
P31277	P60174	0.017449002712965
P62937	100506627	0.017449002712965
Q9UJJ7	P52292	0.017449002712965
P60606	P52292	0.017449002712965
P40926	Q96BR1	0.017449002712965
A6NMB9	P62937	0.017449002712965
Q6IC98	P51648	0.0174489766359329
P35579	Q15596	0.0174489468336105
P06733	Q9HCS5	0.0174489468336105
Q9NXS2	Q71UM5	0.0174489375203847
P11387	Q9H6S0	0.0174489151686429
P58180	P06737	0.0174489114433527
Q9Y5E4	Q9UKV5	0.0174489095807075
Q6TDU7	Q96HS1	0.0174489002674818
Q9NTZ6	Q9UIF9	0.0174488984048366
Q9UQR1	Q12788	0.0174488984048366
Q9H3P2	P78332	0.0174488984048366
O43464	Q8TCJ2	0.0174488946795463
Q8N465	O95163	0.017448890954256
P98153	Q02809	0.01744887791574
Q9GZR2	Q00610	0.01744887791574
Q96RY5	Q01826	0.0174488462507724
Q9UQ35	Q53QV2	0.017448840662837
Q9UBM4	Q08211	0.017448840662837
Q13740	P63173	0.0174488238990306
O95390	O94788	0.0174487996846437
Q96DR8	P41227	0.017448790371418
Q7Z388	Q8WWC4	0.0174487754702568
P62269	Q8N108	0.0174487587064504
Q9H7E2	Q5T8P6	0.0174487587064504
Q92522	Q8N108	0.0174487587064504
Q9NY93	Q9H444	0.0174486991018056
P51572	P27361	0.0174486935138702
O14950	Q8IZP9	0.0174486897885799
Q969S9	Q00587	0.0174486823379993
O60506	Q96HA7	0.0174486804753541
Q92504	O60318	0.0174486711621284
Q9NXW2	P53701	0.0174486618489027
P36896	O15347	0.0174486581236124
Q8IZ69	Q14318	0.0174486581236124
Q86T13	P28288	0.0174486525356769
Q9NWW5	Q9NY26	0.0174486450850963
O75410	Q8WUY1	0.0174486227333545
P63104	Q96JN0	0.0174486171454191
P63104	Q8IV01	0.0174486171454191
Q7Z698	P63104	0.0174486171454191
Q6B0B8	P63104	0.0174486171454191
Q16718	Q8IWZ8	0.0174486171454191
P63104	Q9Y586	0.0174486171454191
P48060	P63104	0.0174486171454191
Q58A45	Q6Q0C0	0.0174486096948385
Q9NW82	O14641	0.0174485836178064
ENSG00000215472	P04844	0.0174485445022583
Q9Y466	Q7Z4W1	0.017448540776968
P18621	Q9NUH8	0.0174485296010971
Q9HCJ0	Q9BX70	0.0174485296010971
Q96PH6	P60660	0.0174485221505165
O00299	100507161	0.017448516562581
Q8N726	Q14773	0.017448516562581
Q9NR33	P09936	0.017448516562581
P62318	Q8NDB2	0.017448516562581
Q8N726	Q14435	0.017448516562581
Q12879	P09936	0.017448516562581
Q8N726	O43315	0.017448516562581
Q8N726	A1L4K1	0.017448516562581
P09936	Q9HCD6	0.017448516562581
Q96BH3	Q8N726	0.017448516562581
Q8N726	Q13349	0.017448516562581
Q8N726	O75081	0.017448516562581
Q8N726	Q15049	0.017448516562581
51054	O00299	0.017448516562581
Q8N726	Q8NG81	0.017448516562581
P09936	P50281	0.017448516562581
P48307	Q8N726	0.017448516562581
Q96EY9	P09936	0.017448516562581
P09936	Q9H8Y1	0.017448516562581
P09936	P30531	0.017448516562581
Q8N726	147804	0.017448516562581
P09936	Q14534	0.017448516562581
Q8N726	Q2WEN9	0.017448516562581
P62318	A4D0V7	0.017448516562581
Q8N726	Q96QV1	0.017448516562581
P09936	Q9NR64	0.017448516562581
Q9UBM4	Q8N726	0.017448516562581
Q00597	P09936	0.017448516562581
P62318	Q5TID7	0.017448516562581
Q8N726	Q1MX18	0.017448516562581
Q8N726	Q8N4Z0	0.017448516562581
Q6TDU7	P09936	0.017448516562581
Q712K3	P09936	0.017448516562581
Q53GQ0	Q8TAG9	0.0174485016614198
O60573	Q9NWZ5	0.0174484886229038
P10599	Q969E3	0.0174484830349683
Q99615	Q15437	0.0174484606832265
Q9H0E9	Q3ZCQ8	0.0174484606832265
Q5T7M9	P05387	0.0174484588205814
Q5VU57	P05387	0.0174484588205814
P62805	Q6PKG0	0.0174484513700008
Q9NPL8	P51151	0.0174483954906463
P53597	Q5JTD0	0.0174483954906463
P12268	3493	0.0174483768641948
P20290	Q8N6U8	0.0174483768641948
P43307	P53671	0.0174483731389045
P46821	Q53EL6	0.0174483675509691
P14618	P08727	0.0174483302980661
Q9HCD5	Q96HS1	0.0174483284354209
Q9NYZ3	Q9NX63	0.0174483191221952
Q8WYQ5	Q92616	0.01744831725955
Q96RE7	P13489	0.0174483060836792
Q9BZM4	O94766	0.0174482781440019
Q8WXG9	P53618	0.0174482613801956
Q7Z417	Q9BZ76	0.0174482278525829
Q9UHR5	Q8WZA0	0.0174482129514217
Q8IYB7	P62081	0.0174482073634862
Q9H936	Q8IY26	0.0174481980502605
Q9H1E5	Q92791	0.0174481831490993
Q8WXF1	Q9Y3Q8	0.017448179423809
Q9BZZ5	286183	0.0174481626600027
Q9UDR5	Q9BVV7	0.0174481626600027
Q06432	P12270	0.01744812913239
O60716	P48637	0.0174481216818094
Q7Z2T5	O75818	0.0174481216818094
O75190	Q9H0W5	0.0174481067806482
P37837	Q86YQ8	0.0174481067806482
Q9HD42	Q14690	0.0174480956047773
Q93052	Q5BKZ1	0.0174480937421321
Q13613	Q12923	0.0174480937421321
Q2M389	Q9NVX0	0.0174480807036161
Q96AT1	Q14676	0.0174480807036161
Q16842	Q8N766	0.0174480807036161
P07602	Q86YQ8	0.0174480434507131
O15498	Q6YP21	0.0174480360001325
Q8IXU6	Q99942	0.0174480322748422
Q9NRD1	Q9H4I3	0.0174480304121971
O15235	Q9BRY0	0.0174480210989713
Q6NUS6	P50213	0.0174480080604553
O75794	Q06141	0.0174479950219392
Q14156	Q8TCG1	0.0174479950219392
Q9UHN6	Q6IAN0	0.0174479950219392
P61758	Q2TAL8	0.0174479950219392
O60518	Q9Y5Y3	0.0174479950219392
Q8IZD4	Q9NPF4	0.0174479950219392
O14715	Q9H7S9	0.0174479950219392
Q99675	Q8N766	0.0174479950219392
P60510	Q92628	0.0174479950219392
Q92598	O75581	0.0174479857087135
Q9Y657	Q08554	0.0174479596316814
Q8IV08	O95347	0.0174479521811008
Q7RTS9	100507703	0.0174479503184556
Q9HCN8	P46821	0.0174479447305202
O15294	O15165	0.0174479391425848
Q6UWV6	P56192	0.0174479391425848
Q9Y4F1	P30050	0.0174479205161333
P11277	P42765	0.0174478981643915
O14545	Q14677	0.0174478888511657
P53675	Q02218	0.0174478888511657
Q14134	P20674	0.0174478814005851
Q68CQ7	P04062	0.0174478683620691
O75882	Q9HC21	0.0174478683620691
Q86YV9	Q8TEB1	0.0174478683620691
P07858	Q9BTN0	0.0174478683620691
P59095	Q13185	0.0174478627741336
Q6UXH0	Q13185	0.0174478627741336
Q63HR2	P15374	0.0174478627741336
Q9UJS0	Q14574	0.0174478292465209
O43396	P11362	0.0174478217959404
Q9NYU2	Q13454	0.0174478143453598
Q5TD94	P55786	0.0174478124827146
Q9UHF1	P07814	0.0174478068947792
P78348	Q5VST6	0.0174477864056825
Q9UBM7	Q8WVZ7	0.017447717487812
Q9NPD8	Q13951	0.0174477118998765
Q9NPD8	Q9BUT1	0.0174477118998765
Q06323	Q9BUT1	0.0174477118998765
Q02447	Q86YB8	0.0174477118998765
P10114	Q9UM19	0.0174477118998765
Q9BUT1	Q96GD0	0.0174477118998765
Q96J84	Q9UJA5	0.0174477118998765
P11117	Q99747	0.0174477118998765
Q06124	Q9BUT1	0.0174477118998765
O43301	Q13522	0.0174477118998765
P10114	Q9NRW1	0.0174477118998765
Q9Y2T2	P52848	0.0174477118998765
Q9NXL9	Q8NAT1	0.0174477118998765
Q9C0B1	Q9Y5K8	0.0174477118998765
Q9Y5K8	P62837	0.0174477118998765
P23193	Q9BUT1	0.0174477118998765
Q96HJ9	Q96EY8	0.0174477118998765
P20042	Q8N7R7	0.0174477118998765
Q7KZ85	Q4KMQ1	0.0174477118998765
Q8TCS8	Q96GK7	0.0174477118998765
O60493	Q96C90	0.0174477118998765
Q9P121	P36543	0.0174477118998765
P10114	Q9P0M6	0.0174477118998765
Q9Y5K8	Q9BRT9	0.0174477118998765
P37840	Q9BUT1	0.0174477118998765
Q86WK6	Q14112	0.0174477118998765
Q5JSH3	Q9UFN0	0.0174477118998765
P36543	Q9NRW1	0.0174477118998765
Q13554	P37235	0.0174477118998765
P10114	Q99880	0.0174477118998765
P37235	Q9UQM7	0.0174477118998765
Q7L9L4	Q13951	0.0174477118998765
P37235	P59768	0.0174477118998765
100288406	Q9Y664	0.0174477118998765
P36543	Q8NCB2	0.0174477118998765
P49841	Q99880	0.0174477118998765
Q16143	P49841	0.0174477118998765
Q14746	P30566	0.0174477118998765
P50150	Q3V6T2	0.0174477118998765
Q9H115	P49841	0.0174477118998765
P62760	P49841	0.0174477118998765
P36543	P21579	0.0174477118998765
P10114	P51674	0.0174477118998765
Q8WUA2	Q9Y3X0	0.0174477118998765
P10114	P84074	0.0174477118998765
P10114	P55290	0.0174477118998765
Q7KZ85	Q6NYC8	0.0174477118998765
P36543	P59768	0.0174477118998765
P36543	P08247	0.0174477118998765
P37235	P10636	0.0174477118998765
P36543	Q16143	0.0174477118998765
Q9UQM7	P49841	0.0174477118998765
P10114	P32004	0.0174477118998765
100288406	Q9HCK8	0.0174477118998765
Q5TDH0	Q7Z6K5	0.0174477118998765
P36543	O15075	0.0174477118998765
P36543	Q12860	0.0174477118998765
P37235	P20336	0.0174477118998765
P43304	P49841	0.0174477118998765
P36543	P61601	0.0174477118998765
Q3V6T2	P50151	0.0174477118998765
P36543	Q13491	0.0174477118998765
P37235	Q01484	0.0174477118998765
P36543	P17600	0.0174477118998765
Q01484	P49841	0.0174477118998765
P49841	O15075	0.0174477118998765
Q06323	Q7Z6K5	0.0174477118998765
P37235	Q07866	0.0174477118998765
O60641	P49841	0.0174477118998765
P36543	Q16623	0.0174477118998765
P36543	P55290	0.0174477118998765
P36543	P11137	0.0174477118998765
Q9NYJ8	100288406	0.0174477118998765
P36543	P84074	0.0174477118998765
P17600	P49841	0.0174477118998765
P49841	Q9NRW1	0.0174477118998765
Q12860	P49841	0.0174477118998765
P37235	P20648	0.0174477118998765
P61764	P36543	0.0174477118998765
P37235	Q01814	0.0174477118998765
P36543	O60641	0.0174477118998765
Q8NCB2	P49841	0.0174477118998765
P23193	P63218	0.0174477118998765
Q7KZ85	Q02833	0.0174477118998765
P05166	P51649	0.0174477118998765
Q9NXH9	Q92686	0.0174477118998765
Q96EY8	O94903	0.0174477118998765
O43602	P36543	0.0174477118998765
P36543	Q9UPY8	0.0174477118998765
P48449	O00115	0.0174477118998765
P10114	P20336	0.0174477118998765
P55327	Q92686	0.0174477118998765
P02792	Q9UBB9	0.0174477118998765
Q13153	Q9BUT1	0.0174477118998765
P37235	Q14195	0.0174477118998765
P32929	Q9BUT1	0.0174477118998765
Q7KZ85	Q8NHQ8	0.0174477118998765
P11216	Q96BJ3	0.0174477118998765
Q9H4G0	P37235	0.0174477118998765
Q96GK7	Q13153	0.0174477118998765
O43602	P37235	0.0174477118998765
O43602	P49841	0.0174477118998765
P37235	P61026	0.0174477118998765
Q96GK7	P43897	0.0174477118998765
Q13177	Q9BUT1	0.0174477118998765
Q15126	Q9BUT1	0.0174477118998765
Q14651	Q9BUT1	0.0174477118998765
Q02447	Q06033	0.0174477118998765
Q92777	P61019	0.0174477118998765
Q14194	P37235	0.0174477118998765
P61266	P10114	0.0174477118998765
O60927	Q7KZ85	0.0174477118998765
P36543	O43854	0.0174477118998765
Q7KZ85	O95405	0.0174477118998765
Q7KZ85	Q86XI6	0.0174477118998765
P55327	Q7L9B9	0.0174477118998765
Q9Y625	Q8IWT6	0.0174477118998765
P61266	P49841	0.0174477118998765
P20336	P49841	0.0174477118998765
P42262	P10114	0.0174477118998765
Q6ZRI6	Q9NW08	0.0174477118998765
P36543	P61266	0.0174477118998765
O15498	Q13951	0.0174477118998765
P36543	P49841	0.0174477118998765
P42262	P36543	0.0174477118998765
P37235	O94925	0.0174477118998765
Q5TDH0	P52594	0.0174477118998765
Q9Y5K8	P52594	0.0174477118998765
Q15126	Q9Y5K8	0.0174477118998765
O75478	Q15750	0.0174477118998765
Q14194	P10114	0.0174477118998765
Q15126	Q13951	0.0174477118998765
Q7KZ85	O95685	0.0174477118998765
P36543	Q99880	0.0174477118998765
P49841	P59768	0.0174477118998765
O15382	Q96EY8	0.0174477118998765
Q9BY43	Q9UFN0	0.0174477118998765
Q16143	Q9UQ16	0.0174477118998765
P10114	Q16623	0.0174477118998765
Q9UQ16	Q12816	0.0174477118998765
Q9ULP0	P10114	0.0174477118998765
P10114	P08247	0.0174477118998765
P22676	P10114	0.0174477118998765
Q5JSH3	Q9BUT1	0.0174477118998765
Q5JSH3	Q13951	0.0174477118998765
Q92903	Q9UL25	0.0174477118998765
P10114	P17600	0.0174477118998765
P10114	O60641	0.0174477118998765
Q7KZ85	Q15834	0.0174477118998765
P10114	P60880	0.0174477118998765
Q9NRG1	Q9BRT9	0.0174477118998765
Q13492	Q9BUT1	0.0174477118998765
Q6P9B6	P23193	0.0174477118998765
P10114	O15075	0.0174477118998765
Q7KZ85	Q96KQ4	0.0174477118998765
P10114	Q9UQM7	0.0174477118998765
Q8IWT6	Q86WK6	0.0174477118998765
O43583	Q9BUT1	0.0174477118998765
Q9Y5K8	Q9UNN5	0.0174477118998765
Q96GK7	P49903	0.0174477118998765
Q7KZ85	Q9UPR0	0.0174477118998765
P10114	Q9H115	0.0174477118998765
P10114	Q16143	0.0174477118998765
Q16623	P49841	0.0174477118998765
Q3V6T2	P63218	0.0174477118998765
P22676	P36543	0.0174477118998765
Q5TDH0	Q14847	0.0174477118998765
P37235	Q16555	0.0174477118998765
P37235	P16401	0.0174477118998765
O43909	Q9NSK0	0.0174477118998765
P61764	P37235	0.0174477118998765
P08247	P49841	0.0174477118998765
P37235	P37840	0.0174477118998765
P37235	P21579	0.0174477118998765
O95819	O60262	0.0174477118998765
P21579	P49841	0.0174477118998765
Q3V6T2	O60262	0.0174477118998765
P36543	P20336	0.0174477118998765
Q5T5C0	P11117	0.0174477118998765
Q13491	P49841	0.0174477118998765
Q13491	P10114	0.0174477118998765
Q96EY8	Q14847	0.0174477118998765
P19086	O95819	0.0174477118998765
P61601	P49841	0.0174477118998765
P36543	Q9H115	0.0174477118998765
Q9Y5K8	Q7Z6K5	0.0174477118998765
O15382	Q5TDH0	0.0174477118998765
Q02750	Q01814	0.0174477118998765
Q14320	Q9NZI8	0.0174477025866508
Q14512	O43660	0.0174476858228445
P07947	Q13885	0.0174476820975542
P48645	Q8WWC4	0.0174476597458124
Q96I24	P01037	0.0174476485699415
Q14393	Q01650	0.0174476411193609
Q5VUD6	O75581	0.0174476318061351
Q9NUQ6	Q9Y6K9	0.0174475871026515
Q01658	O43719	0.017447579652071
Q12888	Q96JA1	0.017447579652071
P35251	P60510	0.017447579652071
Q6KC79	P62273	0.0174475666135549
P36957	Q9BPX5	0.0174475461244583
Q6IN85	Q9GZL7	0.0174475330859422
O14920	Q9UKM7	0.0174475219100713
O14925	Q9Y3Z3	0.0174474976956844
O76076	P14625	0.017447480931878
P22415	P63104	0.0174474157392978
O43847	O75342	0.0174474138766527
Q15596	Q96T58	0.0174473971128463
P49585	O75400	0.0174473971128463
Q8N1F7	Q9NSV4	0.0174473766237497
Q6PML9	P83731	0.017447356134653
Q6PCB8	P35222	0.0174473524093627
Q99986	P28370	0.0174473505467176
O94772	Q6P4A7	0.0174473412334918
Q5TH74	Q9Y2J2	0.0174473356455564
Q96RK0	Q86V48	0.0174473244696855
P16671	P61457	0.0174473021179437
P30049	Q9P253	0.0174472965300083
Q6ZMK1	Q92890	0.0174472797662019
O60282	Q9BY77	0.0174472760409116
P53004	O43719	0.0174472760409116
O14776	Q5SXM8	0.0174472648650407
Q6NUM9	Q13049	0.0174472574144601
P31939	O60841	0.0174472425132989
Q14247	Q9BSH4	0.0174472220242023
P0DMV9	Q96GC9	0.0174471978098154
Q16658	O15143	0.0174471922218799
Q96IT1	P08865	0.0174471922218799
P50995	P62917	0.0174471568316221
O60831	O00425	0.0174471549689769
Q7Z2T5	O43347	0.0174471419304609
Q5D862	Q9H7H0	0.0174471344798803
Q14697	Q5ZPR3	0.0174471251666545
P12268	Q8IWV7	0.0174471046775579
Q13445	Q9Y2S6	0.0174470860511064
Q9P1Y5	Q9Y4W6	0.0174470767378807
Q8IY63	P62820	0.0174470767378807
Q8TEU7	Q9H773	0.0174470767378807
P03928	Q86UK7	0.0174470767378807
O14980	P20718	0.0174470599740743
A4D1U4	Q14318	0.0174470599740743
O75131	O95619	0.0174470599740743
O15091	P11177	0.0174470525234937
P48643	Q9H019	0.0174470357596874
P60900	Q96ER3	0.0174470357596874
Q9UJU6	P50542	0.0174469910562038
Q96RL1	Q12789	0.0174469780176877
O43521	Q9Y4W6	0.0174469668418169
O00231	Q9NXK8	0.0174469575285911
Q13409	Q9NR45	0.0174469519406557
P06454	P11766	0.0174469500780105
Q9H5V8	Q14126	0.017446918413043
Q96BY7	Q9UG63	0.0174469128251075
Q9ULL5	Q8TEQ6	0.0174469109624624
Q15032	Q9NRY4	0.0174469109624624
Q6UB99	Q16630	0.0174469109624624
Q9Y512	Q68D85	0.0174469090998172
Q9UHR6	Q9BW61	0.0174469090998172
Q6PGQ7	Q96C36	0.0174469090998172
O94966	Q96SY0	0.0174469090998172
Q5HYI7	Q9BVA1	0.0174469090998172
A2RTX5	P08237	0.0174469090998172
O75306	Q96HI0	0.0174469090998172
Q6UX71	Q9Y2I1	0.0174469090998172
Q8NFW8	P12036	0.0174469016492366
Q9Y4C2	Q8ND04	0.0174468886107206
Q8IZV5	Q13363	0.0174468774348497
Q13263	O75592	0.0174468737095594
P49590	Q5K4L6	0.0174468737095594
Q92973	Q16288	0.0174468681216239
P15121	Q6PGQ1	0.017446856945753
P15121	377047	0.017446856945753
Q96RY7	O95816	0.017446856945753
O96019	Q96LU5	0.017446856945753
Q9BPX5	P13056	0.0174468476325273
Q96AY3	Q9HCB6	0.0174468290060758
Q13868	Q8WXW3	0.0174468215554952
P61019	Q9NQC8	0.0174468215554952
Q5T3J3	P50454	0.0174468159675598
P16389	Q9Y277	0.0174468159675598
Q9Y277	Q9UC07	0.0174468159675598
O00587	Q01650	0.0174468159675598
Q9H7D7	P50897	0.0174468047916889
P50995	Q86X83	0.0174468010663986
Q8NHV4	P35613	0.0174467917531728
P13804	Q96GC9	0.0174467898905277
Q9UKN8	O75525	0.0174467898905277
Q00587	Q9P0U4	0.0174467805773019
P06493	P25685	0.0174467787146568
P49641	Q9NQ84	0.0174467768520116
O95935	O95071	0.0174467004835605
Q5T9S5	Q8NHQ8	0.0174466967582702
Q8WXX7	Q9BVL2	0.0174466967582702
Q05086	P52294	0.0174466930329799
Q6BDS2	Q14318	0.0174466837197542
Q9Y2K5	O00750	0.017446681857109
Q9Y666	Q9H3K2	0.0174466669559478
P45844	P55786	0.0174466632306575
Q8TB36	Q96AY3	0.0174466576427221
P82979	Q53GQ0	0.0174466483294963
Q9BZG8	Q7Z4F1	0.0174466483294963
Q5HYI7	Q12846	0.0174466483294963
Q5SVS4	Q58EX7	0.0174466483294963
O75746	Q96BY7	0.0174466185271739
Q7Z602	Q6UXN9	0.0174466166645288
Q06210	Q92542	0.0174466129392385
P30876	Q86UW6	0.0174466017633676
Q9Y5S9	Q96DF8	0.0174465924501419
Q08431	Q9Y6G9	0.0174465533345937
P34931	Q9NQH7	0.0174465347081422
Q93052	Q70UQ0	0.0174465253949165
O43301	Q9UPU5	0.0174465179443359
P62191	Q86XF0	0.0174465086311101
Q9NWU2	P62736	0.0174465030431747
Q86TW2	Q5W0B1	0.0174464620649814
Q9HCN8	O95707	0.0174464620649814
O14787	Q9BT09	0.0174464620649814
O94898	Q9BX95	0.0174464620649814
Q58WW2	O14965	0.0174464620649814
P61978	Q8NFV4	0.0174464620649814
Q14CZ7	O43379	0.0174464620649814
Q8TB37	Q5T3F8	0.0174464620649814
Q9NZS2	100507703	0.0174464583396911
Q9NZ32	P04350	0.0174464490264654
Q9H0R3	Q9Y5L0	0.0174464453011751
Q9H2J7	Q96D96	0.0174464453011751
P35670	Q13467	0.0174464453011751
Q8N752	P62750	0.0174464359879493
P39880	Q9NRA8	0.0174464341253042
O75376	Q659C4	0.0174464341253042
Q659C4	Q96EA4	0.0174464341253042
C9JLW8	O94913	0.0174464341253042
Q9NRA8	Q8TAQ2	0.0174464341253042
Q5JTV8	P78346	0.0174463856965303
Q5TCQ9	O15027	0.0174463614821434
Q2TAY7	Q5XKP0	0.017446344718337
P49327	Q6ZNB6	0.0174463409930467
Q8IWF6	Q5UIP0	0.0174463354051113
Q15021	O94829	0.0174463260918855
Q9BWS9	P27797	0.0174463000148534
P47914	Q9HCG8	0.0174462925642728
Q9UK59	Q15800	0.0174462888389825
P55345	P53007	0.0174462664872407
P21741	Q8IX01	0.0174462664872407
P51617	P52429	0.0174462646245956
O94898	Q9Y2X3	0.0174462404102087
Q14657	Q9UPZ3	0.0174462236464023
Q9Y2X3	P38571	0.017446206882596
Q02978	Q8NFW8	0.0174461919814348
P62979	Q96R06	0.0174461901187896
Q9BQA1	P27361	0.0174461863934993
Q05519	P80303	0.0174461808055639
O15229	O95831	0.0174461808055639
Q16698	Q96GQ5	0.0174461714923381
101929876	Q9BXW9	0.0174461603164672
P09651	O95644	0.0174461565911769
O00487	Q9NY27	0.0174461416900157
Q92990	P47897	0.0174461230635643
P49321	P22234	0.0174461212009191
Q71DI3	Q9NVI7	0.0174461081624031
Q9P0L0	Q9H813	0.017446095123887
Q6PK18	Q9NX63	0.0174460932612419
Q96NU0	P43251	0.017446082085371
Q96BR5	Q14574	0.0174460783600807
Q9HAN9	Q9BVJ6	0.0174460690468549
Q9BY77	Q96ME7	0.0174460634589195
Q8NC54	P56134	0.0174460504204034
O15235	Q9BY44	0.0174460466951131
Q92673	Q14974	0.017446007579565
Q86T03	P30049	0.017446007579565
Q99959	P48051	0.017445994541049
Q10469	Q9Y679	0.0174459926784038
Q9UJS0	Q9H1E5	0.0174459628760814
P29965	Q9P2I0	0.017445957288146
P18669	P31939	0.0174459535628557
P00505	Q9H4S2	0.0174459461122751
P08758	Q9Y3S2	0.0174459461122751
P06753	Q9H4S2	0.0174459461122751
A8MVW0	Q9NRG9	0.0174459386616945
Q9H845	P40616	0.0174459367990493
Q99575	Q01130	0.0174459349364042
Q9BV20	P04179	0.0174459274858236
Q9NVC6	Q9BX10	0.017445920035243
Q96JP5	Q5VTR2	0.017445920035243
Q9Y5B0	Q92733	0.017445920035243
Q27J81	O00399	0.017445920035243
Q07912	O94875	0.017445920035243
Q8IXK0	P17480	0.017445920035243
Q9Y5B0	Q9HAW4	0.017445920035243
Q8N6H7	Q9NW64	0.0174459125846624
Q99661	P17677	0.0174459069967269
Q96PB8	P42167	0.0174459032714366
P52435	O60884	0.0174459032714366
Q96AE4	Q14765	0.0174458976835012
O94822	Q9NRZ7	0.0174458865076303
Q92973	O75489	0.017445869743824
Q96CB8	Q9Y490	0.0174458604305982
Q8NEY1	P62699	0.017445845529437
P58340	Q14244	0.017445845529437
Q15560	Q86U42	0.0174458418041467
P53350	Q96IU4	0.0174458418041467
O94919	P36896	0.0174458194524049
O95470	Q9H9Y6	0.017445808276534
Q13546	Q99417	0.0174457840621471
Q9UKG1	Q6ZVM7	0.0174457747489213
Q96D46	Q15813	0.017445771023631
Q6UWP8	P33527	0.017445771023631
O60701	Q9Y2P8	0.0174457691609859
Q15386	P31629	0.0174457654356956
Q9Y4E1	Q9BQ67	0.0174457412213087
Q96BP2	O95400	0.0174457095563411
P12270	Q9UBU9	0.0174456778913736
P47871	Q9BS26	0.017445670440793
P61158	Q96RB7	0.017445670440793
Q96PH6	Q8NBJ5	0.017445670440793
Q9GZM8	O43822	0.0174456555396318
Q9UI12	Q8TC12	0.0174456499516963
Q8N554	P07237	0.0174456480890512
Q96EV2	A0FGR8	0.0174456369131803
Q16769	Q53RE8	0.017445620149374
P05023	O15524	0.0174456164240837
O95347	Q96E22	0.0174456145614385
P62820	Q9Y6M9	0.0174456126987934
Q9UEW8	O96005	0.017445595934987
O15294	P02458	0.017445595934987
O75943	Q8ND04	0.0174455903470516
Q9Y394	Q8TDN6	0.0174455884844064
P35080	P04259	0.0174455884844064
P61088	O75752	0.0174455735832452
P61088	Q13093	0.0174455735832452
Q9BWM5	Q9Y3C6	0.0174455735832452
Q9P0Z9	Q9Y3C6	0.0174455735832452
Q7Z6M3	P61088	0.0174455735832452
Q9Y3C6	P13682	0.0174455735832452
P01019	P61088	0.0174455735832452
Q9Y3C6	Q9BYI3	0.0174455735832452
Q9Y3C6	P06276	0.0174455735832452
Q9Y3C6	Q9HCI7	0.0174455735832452
Q92581	P61088	0.0174455735832452
Q9NUV9	P61088	0.0174455735832452
O00482	P62306	0.0174455735832452
Q6UXF1	P61088	0.0174455735832452
Q9Y3C6	Q15391	0.0174455735832452
Q309B1	P62306	0.0174455735832452
Q9Y3C6	Q9NVR7	0.0174455735832452
Q502X0	Q9Y3C6	0.0174455735832452
P61088	P17948	0.0174455735832452
Q9Y2G2	P62306	0.0174455735832452
P61088	Q96LD8	0.0174455735832452
P24387	P62306	0.0174455735832452
O95445	P62306	0.0174455735832452
Q96PQ1	P62306	0.0174455735832452
Q99983	P61088	0.0174455735832452
Q01524	P62306	0.0174455735832452
P61088	Q14728	0.0174455735832452
Q96DD0	Q9Y3C6	0.0174455735832452
Q9Y3C6	Q13351	0.0174455735832452
Q9H3M7	P61088	0.0174455735832452
P00748	P62306	0.0174455735832452
O75807	P62306	0.0174455735832452
P0CG37	P61088	0.0174455735832452
P61088	P29279	0.0174455735832452
Q8WTR4	P62306	0.0174455735832452
P61088	Q8IXA5	0.0174455735832452
P61088	O60383	0.0174455735832452
Q5TAB7	P62306	0.0174455735832452
Q96AZ1	P62306	0.0174455735832452
Q96IJ6	O60256	0.0174455493688583
Q96KD3	Q9C0C7	0.0174455419182777
Q13547	Q15910	0.0174455381929874
Q9P0U3	Q7Z3V4	0.0174455251544713
Q9Y6D6	Q8IVT5	0.0174455251544713
O94776	Q07820	0.0174455251544713
P22528	P54886	0.0174455232918262
P55081	Q13724	0.0174454879015684
Q7Z3K3	Q8IWC1	0.0174454841762781
P23610	P04899	0.0174454785883426
P14324	Q9P2R3	0.0174454748630523
Q8TC59	P50502	0.0174454692751169
Q9H845	Q8WU67	0.0174454618245363
Q86YB8	P51148	0.0174454543739557
Q68DQ2	Q9H9T3	0.0174454487860202
P17655	Q86UD1	0.017445433884859
P29966	P49184	0.017445433884859
Q9HCS7	Q02241	0.0174454320222139
P04004	Q9Y6C9	0.0174454282969236
Q4KMG9	Q14789	0.0174454245716333
Q9H0Q3	P39656	0.017445420846343
Q14344	Q9UK41	0.0174453966319561
P61764	P29992	0.0174453966319561
O00213	Q53GT1	0.0174453873187303
Q96PY6	Q3MHD2	0.0174453593790531
Q7LGA3	O75477	0.0174453537911176
P57088	Q8WUY1	0.0174453239887952
O14967	Q00973	0.0174453221261501
P61769	Q9P2B2	0.0174453221261501
Q8TBM8	Q13418	0.0174453221261501
Q8NAN2	P04439	0.0174453221261501
P42677	P52848	0.0174453221261501
P40938	Q9UBG0	0.0174453221261501
Q9NR31	Q13505	0.0174453221261501
Q9HBH1	P11177	0.0174453221261501
Q92520	Q5VU97	0.0174453221261501
P56282	P40938	0.0174453221261501
P55735	Q2VPB7	0.0174453221261501
Q9UHC7	Q9UMY1	0.0174453221261501
Q86XI2	O95858	0.0174453221261501
Q9UI95	Q9BTY2	0.0174453221261501
Q96JG6	Q9BVG9	0.0174453221261501
O75306	Q9UPT5	0.0174453221261501
O76071	Q7Z4F1	0.0174453221261501
O43237	Q6NT16	0.0174453221261501
Q8NEN9	Q86YD1	0.0174453221261501
P49815	P78406	0.0174453221261501
Q8N6S5	O14939	0.0174453221261501
Q96L15	P11908	0.0174453221261501
P57678	Q9NZ71	0.0174453221261501
Q9NYJ8	P46379	0.0174453221261501
Q9NS00	Q9HD45	0.0174453221261501
Q8N5B7	Q9NX63	0.0174453221261501
Q8TEM1	Q9GZY4	0.0174453221261501
Q9NXS2	Q86VI4	0.0174453221261501
O75460	Q9Y679	0.0174453221261501
Q9H061	Q13418	0.0174453221261501
Q9BVM2	Q12906	0.0174453072249889
Q92522	Q9NWB6	0.0174453053623437
P29372	Q99439	0.0174452830106019
P33121	P04062	0.0174452792853117
Q96AE4	Q13536	0.0174452736973762
Q8NA42	Q96AE4	0.0174452736973762
P0DMS8	P16152	0.0174452736973762
O75475	Q96MV8	0.0174452736973762
O14763	O14787	0.0174452718347311
Q8NBJ7	Q96HQ2	0.0174452438950538
P17301	Q9NS69	0.0174452401697635
P07741	Q9NQ48	0.0174452383071184
P04179	O95361	0.017445221543312
O14523	P22223	0.0174452196806669
Q5TBC7	P11766	0.0174451693892478
P53985	Q7L2E3	0.0174451675266027
Q96EY7	P26358	0.0174451544880867
P78371	Q96DN5	0.0174451433122158
Q5HYA8	Q9UBX3	0.017445120960474
Q96AA3	100507703	0.0174451190978288
P32119	Q9BWK5	0.017445096746087
Q9Y2R5	Q9NR30	0.0174450930207967
Q9UHR5	Q96EF9	0.0174450874328613
Q8N752	O75533	0.0174450669437646
Q5JTW2	P05387	0.0174450632184743
Q8NHV4	O15259	0.0174450520426034
Q13442	Q9P2P6	0.0174450520426034
Q8N441	O60245	0.0174450390040874
Q92841	Q12948	0.0174450203776359
P42224	Q5T4B2	0.0174450147897005
P07942	P42224	0.0174450147897005
Q15645	Q14203	0.0174450073391199
Q9Y519	Q96AG4	0.0174449849873781
P17707	Q8IX12	0.0174449812620878
P07195	Q9UL42	0.0174449700862169
Q9NWV8	Q14980	0.0174449663609266
Q9H6F5	P08240	0.0174449663609266
Q9NZN8	Q14232	0.0174449663609266
Q8WYQ5	P60891	0.0174449663609266
Q6IN85	Q96KA5	0.0174449663609266
Q13428	Q14232	0.0174449607729911
P07093	Q7L8L6	0.0174449514597654
Q6P4R8	Q00325	0.0174449514597654
Q13613	Q93063	0.0174449123442173
O14545	P06241	0.0174449123442173
O95490	P01023	0.0174449123442173
P46379	Q8IZ52	0.0174448993057012
O00400	Q9NVI1	0.0174448750913143
O95243	Q9BY44	0.0174448732286691
Q9Y3B4	Q9UJV9	0.017444871366024
P20618	P11182	0.0174448620527982
P56192	Q9NZ71	0.0174448601901531
Q9H4I3	Q9BVV7	0.017444847151637
Q07021	Q6ZMS7	0.0174448415637016
O43493	P51688	0.0174448415637016
Q9Y6V7	P84103	0.0174448247998952
P78527	P07360	0.0174448210746049
P78527	Q2M243	0.0174448210746049
O00168	P78527	0.0174448210746049
P78527	Q5TCH4	0.0174448210746049
Q5VUD6	Q08J23	0.0174448117613792
Q15393	Q8TCC3	0.0174447949975729
P51659	Q8TE96	0.0174447894096374
P38159	Q96GM1	0.0174447894096374
Q9NX14	Q15800	0.0174447745084762
Q96HN2	Q8N1G0	0.0174447372555732
Q99942	O75144	0.0174447353929281
Q8WXW3	Q9NR09	0.017444722354412
Q5VV42	P20930	0.0174447074532508
Q9NQ03	O43390	0.0174446795135736
O60506	A5D8W1	0.0174446795135736
O60506	Q9ULV1	0.0174446795135736
O60506	Q5TGS1	0.0174446795135736
Q8NFT6	P31943	0.0174446739256382
P15880	Q5VW36	0.0174446627497673
P51571	Q9UIQ6	0.017444659024477
Q9UHY7	P68036	0.0174446366727352
Q8WZ79	Q9NZR2	0.0174446329474449
Q9NXW2	P07384	0.017444597557187
P30556	Q9ULV4	0.0174445826560258
O75880	P04003	0.0174445807933807
Q13442	284047	0.0174445807933807
P40426	P12814	0.0174445714801549
Q96JG6	Q12769	0.0174445584416389
Q5TAB7	Q7Z6Z7	0.0174445305019617
Q9UI12	Q8TBA6	0.0174445305019617
Q7Z5J4	P55036	0.017444510012865
P62942	P30041	0.0174444932490587
P36551	Q9NQ88	0.0174444764852523
P12004	P05783	0.0174444653093814
P62937	Q9UN19	0.0174444559961557
Q96SI9	Q99613	0.0174444541335105
P18850	Q86UT6	0.0174444466829299
Q04323	O15460	0.0174444429576396
Q5TYW2	P02786	0.0174444392323493
Q96TA2	P07098	0.0174444373697042
Q9H4I2	Q9UK45	0.0174444373697042
Q9UPP1	Q9BTA9	0.0174444373697042
P38398	O60287	0.0174444373697042
Q96GX5	Q03188	0.0174444373697042
Q7Z5L9	P28370	0.0174444373697042
Q8TD26	Q9NTZ6	0.0174444373697042
Q16836	P42127	0.0174444373697042
Q14562	Q14686	0.0174444373697042
Q9BW85	Q9GZR2	0.0174444373697042
Q9UJW0	Q9Y2X9	0.0174444243311882
Q86XI2	Q9Y2I1	0.0174443963915109
O00462	100101267	0.0174443908035755
O94761	Q9P2N7	0.01744438521564
O75381	Q9HCD5	0.0174443684518337
Q7Z6J9	Q6NT16	0.0174443442374467
Q9BY77	Q14126	0.0174443162977695
O96019	Q86V97	0.0174443162977695
P50453	P30566	0.0174443144351243
P22223	Q9BZC7	0.0174443144351243
Q9Y6Q5	P08581	0.0174443144351243
P43353	P16422	0.0174443144351243
Q9Y305	Q99470	0.0174442622810602
Q2NL82	Q9H8G2	0.0174442455172538
P04114	Q9Y666	0.0174442436546087
Q8TEU7	Q68CZ6	0.0174442008137702
Q14315	P29317	0.0174441989511251
Q9BSJ8	Q8TE23	0.0174441933631896
P15328	Q8TAT6	0.0174441933631896
P51398	Q9NPB3	0.0174441933631896
Q9ULH4	Q86VI3	0.0174441933631896
Q969M2	Q8TAT6	0.0174441933631896
P23786	Q14126	0.0174441840499639
Q9NZQ3	O14965	0.0174441840499639
Q15633	P11388	0.0174441691488027
O94913	Q00325	0.0174441635608673
P78527	P48668	0.0174441300332546
P06733	P09341	0.0174441095441579
Q9Y2P4	Q9UHL4	0.0174441076815128
P22234	O60563	0.0174440704286098
P35527	Q8WUY9	0.0174440704286098
P46736	Q9Y5V3	0.0174440648406744
O75083	Q8N9F0	0.0174440536648035
P23786	O95831	0.0174440536648035
P50990	P05019	0.017444010823965
P50990	O60542	0.017444010823965
Q9Y294	Q8N680	0.0174440052360296
O00267	O75323	0.0174439884722232
Q9BUF5	Q9H3G5	0.0174439866095781
O14715	Q92499	0.0174439810216426
P49755	Q16850	0.0174439679831266
Q13155	Q7Z739	0.0174439661204814
Q14165	P35269	0.017443960532546
Q86WI0	P63104	0.0174439530819654
P20337	O00264	0.0174439419060945
P56282	P19021	0.0174439381808042
Q8N5Y2	P46459	0.0174439381808042
Q8WU67	Q05193	0.0174439381808042
O14939	Q03167	0.0174439381808042
Q9Y608	Q9NWT6	0.0174439381808042
Q92545	Q8TAD4	0.0174439381808042
Q14651	Q13490	0.0174439381808042
Q99598	Q13490	0.0174439381808042
Q8TBC4	Q13490	0.0174439381808042
Q02338	Q9H967	0.0174439381808042
Q99988	Q96EY1	0.0174438953399658
Q6P9A2	O43251	0.0174438934773206
Q9HCG7	O14735	0.0174438804388046
Q9BW27	Q9BYJ1	0.0174438767135143
Q08188	Q9Y698	0.0174438748508691
Q6PGQ7	Q13257	0.0174438711255788
P16383	O75531	0.017443848773837
O60271	O15315	0.0174438264220953
P62834	P50579	0.017443822696805
Q96NG3	P35268	0.0174438096582889
O75419	Q99471	0.0174438096582889
O14983	Q9Y6K0	0.0174437947571277
P37837	O75390	0.0174437593668699
Q9Y5U9	O00571	0.0174437426030635
Q7Z4S6	Q9UKF6	0.0174437295645475
Q9H2D6	P52756	0.0174437295645475
O00217	Q00325	0.0174437295645475
P16615	Q8WW22	0.0174437295645475
Q9UJU6	Q8IUF1	0.0174437277019023
Q92633	P63167	0.0174437090754508
O60879	P11021	0.0174436885863542
Q9BQ52	P30085	0.0174436848610639
Q9UN37	Q8WYL5	0.0174436550587415
Q9NXE4	Q96KA5	0.0174436438828706
P28340	Q99832	0.0174436345696449
Q1XH10	O43615	0.0174436327069997
Q8WWZ4	O43615	0.0174436327069997
P59861	O43615	0.0174436327069997
Q96BM0	O43615	0.0174436327069997
Q9BX79	O43615	0.0174436327069997
Q9P0B6	O43615	0.0174436327069997
P04920	Q9P032	0.0174436271190643
Q8NBN7	Q08209	0.0174436196684837
P56378	Q86TM6	0.0174436066299676
P22681	Q07020	0.0174436010420322
Q6IE81	P68104	0.017443599179387
P53708	O43251	0.0174435935914516
P23919	P06241	0.0174435898661613
P06276	O00469	0.0174435880035161
Q01804	Q9H0S4	0.0174435712397098
Q9H7D7	O14874	0.0174435619264841
Q7Z7H5	Q9H4L5	0.0174435600638389
Q9H089	Q13263	0.0174435414373874
P52597	Q9Y2X9	0.0174435265362262
O60664	Q9NQ48	0.0174435079097747
Q9C0C9	Q9UNY5	0.0174435079097747
P10114	O94952	0.0174434762448072
Q9UJZ1	Q92686	0.0174434538930654
Q9UJZ1	Q86XP0	0.0174434538930654
Q5T9A4	P0DPB6	0.0174434408545494
Q96IZ0	O60841	0.0174434222280979
Q15067	O00193	0.0174434073269367
P42704	Q1MX18	0.0174434017390012
P42704	Q9NUH8	0.0174434017390012
P42704	Q13520	0.0174434017390012
P49792	Q08378	0.0174433570355176
P16615	Q8NHP6	0.0174433514475822
O60688	O15144	0.017443323507905
Q8N1G2	26686	0.0174433048814535
Q8N1G2	Q9Y4A9	0.0174433048814535
Q8N1G2	Q8NI51	0.0174433048814535
Q9P0M9	Q8NEY8	0.0174433030188083
Q96I59	P08240	0.0174433030188083
Q13286	Q9NQC3	0.0174433030188083
Q96S16	P54802	0.0174432881176471
P50990	Q9BUN5	0.0174432806670665
Q9BUR4	Q9ULX6	0.0174432341009378
P29401	Q11201	0.0174432229250669
Q96JN2	P29401	0.0174432229250669
A8MTJ3	Q9NZ01	0.0174432098865509
Q96RG2	Q15648	0.0174432098865509
Q8NEX9	Q9H3P7	0.01744319871068
Q96CS7	Q93045	0.0174431968480348
Q8IVW1	Q93045	0.0174431968480348
Q93045	Q6ZUS5	0.0174431968480348
Q7Z6V5	Q93045	0.0174431968480348
P01374	Q8NF37	0.0174431800842285
Q8WZA1	P10301	0.0174431651830673
P13498	O60524	0.0174431651830673
Q15517	Q9NRR3	0.0174431651830673
Q15050	Q9Y2W2	0.0174431595951318
P37837	P69849	0.0174431558698415
P15104	Q8IYS1	0.0174431502819061
Q9BPZ3	Q5T2N8	0.01744313724339
Q9UL15	O15160	0.0174431260675191
P52732	Q9BVK6	0.0174431093037128
Q1MSJ5	P24666	0.0174430813640356
Q86SE5	P68431	0.017443073913455
Q15165	Q9NRP0	0.017443036660552
Q969S3	Q6YN16	0.0174430180341005
Q92643	3500	0.0174430161714553
P68363	O14668	0.0174430161714553
Q16822	Q96DE0	0.0174430143088102
P50402	Q5FYB1	0.0174430143088102
O15439	Q9NTJ3	0.0174429919570684
O76071	P01037	0.0174429919570684
Q9NZL4	Q16763	0.0174429919570684
P46779	Q05823	0.0174429919570684
A1XBS5	P98175	0.0174429919570684
P33993	Q9NRG4	0.0174429919570684
Q9BPW8	Q5VU43	0.0174429919570684
P60866	Q2KHR3	0.0174429900944232
Q9BQ04	Q13509	0.0174429882317781
Q16787	Q06830	0.0174429714679718
P49902	Q96FJ2	0.0174429435282945
P46781	Q8WUB8	0.0174429267644882
P33527	Q9GZY4	0.0174428950995206
P49768	Q8N8J7	0.0174428950995206
Q96J84	Q9Y6G9	0.0174428764730691
P08670	Q9UHH9	0.0174428764730691
Q14508	P14625	0.0174428764730691
O95831	Q15155	0.0174428615719079
Q99615	Q9H4G4	0.0174428466707468
Q8WUY8	Q14145	0.0174428299069404
Q7Z417	O43529	0.0174428299069404
Q9UP83	Q9Y4W6	0.0174428299069404
Q96AG4	Q06124	0.0174428280442953
O14681	O95433	0.0174428112804889
Q13162	Q8WTV0	0.0174428038299083
Q9NX47	Q13885	0.0174427889287471
P55081	P60174	0.017442787066102
Q92922	Q96CM8	0.0174427703022956
Q8WVQ1	Q00610	0.0174427665770053
Q9P0M9	P21796	0.0174427404999732
Q9UM54	O43426	0.0174427404999732
Q99871	Q14181	0.017442736774683
O15446	P04350	0.0174427181482315
Q9NVP1	Q8N1G2	0.0174427088350057
Q6UWW8	Q9Y5A9	0.0174426846206188
P22626	Q9H1M0	0.0174426846206188
P35606	Q16695	0.0174426790326833
Q96FT9	P55060	0.0174426790326833
Q99973	Q15645	0.0174426790326833
P62805	A8MTZ0	0.0174426790326833
Q15363	P22532	0.0174426790326833
Q9Y6N9	P55209	0.0174426790326833
A8MTZ0	Q7Z6Z7	0.0174426790326833
Q13402	Q7Z6Z7	0.0174426790326833
Q13617	Q16695	0.0174426790326833
Q9C0C7	Q5SRD1	0.0174426790326833
A6NFN3	P49720	0.0174426790326833
Q13237	Q9UJ14	0.0174426790326833
Q5T0N5	Q13263	0.0174426790326833
Q9H4B7	Q13451	0.0174426790326833
Q99759	P61978	0.0174426790326833
Q5TF39	P31943	0.0174426790326833
A8MTZ0	P31943	0.0174426790326833
P04792	Q6UXY8	0.0174426790326833
P05089	O75330	0.0174426790326833
P04843	Q9P2K8	0.0174426790326833
Q9Y2Z0	Q8TAM2	0.0174426790326833
P28072	Q96RK4	0.0174426790326833
Q9ULI4	P35613	0.0174426790326833
P28072	Q8TBP6	0.0174426790326833
Q8TEX9	Q3SYG4	0.0174426790326833
A4D1U4	P55072	0.0174426790326833
P07477	Q96F44	0.0174426790326833
Q9BT22	Q9P2L0	0.0174426790326833
Q8TDR0	P23490	0.0174426790326833
P62191	P30304	0.0174426790326833
Q8IUR7	Q9P2H3	0.0174426790326833
Q9HD45	Q96SB8	0.0174426790326833
P28072	P52429	0.0174426790326833
Q96A33	O00512	0.0174426790326833
P62805	Q9Y2H1	0.0174426790326833
Q96RK4	P25788	0.0174426790326833
Q7L8L6	Q15370	0.0174426790326833
P25311	Q9Y283	0.0174426790326833
O95563	P02788	0.0174426790326833
Q13586	P49720	0.0174426790326833
Q9BW83	O94832	0.0174426790326833
Q9BUN5	Q9ULX6	0.0174426790326833
Q9Y283	P07477	0.0174426790326833
P49720	Q5T160	0.0174426790326833
Q969R5	P22528	0.0174426790326833
P22532	Q9Y5L0	0.0174426790326833
Q13162	O75165	0.0174426790326833
Q6P3R8	Q99653	0.0174426790326833
Q13237	P08574	0.0174426790326833
Q9H936	P0DJ07	0.0174426790326833
Q9NR77	P02788	0.0174426790326833
P55060	Q9P2L0	0.0174426790326833
P05166	Q9H6L2	0.0174426790326833
Q8WWM7	Q96NL8	0.0174426790326833
P22528	Q86V48	0.0174426790326833
Q8NI77	Q9UBM7	0.0174426790326833
P22532	O95772	0.0174426790326833
3538	Q9Y5L0	0.0174426790326833
Q9UG01	O95969	0.0174426790326833
Q99805	P02788	0.0174426790326833
Q9BTM1	O15397	0.0174426790326833
Q15629	Q13237	0.0174426790326833
O43808	P07477	0.0174426790326833
P09038	P24534	0.0174426790326833
Q71U36	O94868	0.0174426790326833
Q86WT1	P60604	0.0174426790326833
Q9UNM6	P30304	0.0174426790326833
P07477	Q9UKM7	0.0174426790326833
O60303	Q13162	0.0174426790326833
A4D2P6	P62753	0.0174426790326833
Q96T76	O00512	0.0174426790326833
P22532	P30536	0.0174426790326833
O60303	Q8WWM7	0.0174426790326833
Q86WT1	P01833	0.0174426790326833
Q9UBM7	Q14999	0.0174426790326833
P63261	Q9Y5L0	0.0174426790326833
O75947	O95969	0.0174426790326833
P02787	P62269	0.0174426790326833
P24311	O00471	0.0174426790326833
P30876	Q7Z4L5	0.0174426790326833
P11498	Q96M83	0.0174426790326833
P06733	P30414	0.0174426790326833
Q9NNW5	Q7Z4L5	0.0174426790326833
Q14999	P35321	0.0174426790326833
P22532	P33764	0.0174426790326833
Q13099	O00767	0.0174426790326833
Q9H7X7	P01833	0.0174426790326833
Q9UJS0	A8MTZ0	0.0174426790326833
P62820	Q7Z4L5	0.0174426790326833
Q9NQC8	P01833	0.0174426790326833
Q9UNF1	Q9Y2T7	0.0174426790326833
Q16695	P19784	0.0174426790326833
P62826	P53355	0.0174426790326833
P07477	Q9BXR6	0.0174426790326833
Q9P1Y5	P31151	0.0174426790326833
P05166	O75386	0.0174426790326833
Q13765	Q9P2L0	0.0174426790326833
P63261	Q709F0	0.0174426790326833
P25786	Q8TAM2	0.0174426790326833
O43242	Q9NVV5	0.0174426790326833
Q8WVM0	P05089	0.0174426790326833
Q96NL8	P00338	0.0174426790326833
P07195	Q96NL8	0.0174426790326833
P06733	Q96NL8	0.0174426790326833
O60303	P07195	0.0174426790326833
P68871	Q9BXW6	0.0174426790326833
Q9H7X7	Q16695	0.0174426790326833
P22528	Q9NPJ6	0.0174426790326833
P28072	Q9UJW0	0.0174426790326833
Q16695	Q9P2H3	0.0174426790326833
Q9NXK8	P07477	0.0174426790326833
Q9Y547	Q16695	0.0174426790326833
Q8N4P2	Q8WVV4	0.0174426790326833
Q9BTM1	P21796	0.0174426790326833
Q86VG3	Q9ULX6	0.0174426790326833
P22532	Q8TCG1	0.0174426790326833
B2RC85	Q8WW22	0.0174426790326833
P04792	O75864	0.0174426790326833
3538	O15371	0.0174426790326833
Q13099	P23490	0.0174426790326833
P28072	Q9NZ32	0.0174426790326833
3500	O43805	0.0174426790326833
Q92882	P07477	0.0174426790326833
O75165	P22392	0.0174426790326833
Q9ULI4	Q96HS1	0.0174426790326833
Q8NE01	O00512	0.0174426790326833
Q8ND24	P22528	0.0174426790326833
Q8WY07	P02788	0.0174426790326833
Q9BUF5	Q6ZW61	0.0174426790326833
Q99755	P02788	0.0174426790326833
Q8WVM0	Q5T750	0.0174426790326833
A4D2P6	P28066	0.0174426790326833
Q71UI9	Q5T750	0.0174426790326833
Q8NEZ3	Q16610	0.0174426790326833
Q9BTM1	Q14739	0.0174426790326833
A4D2P6	P13473	0.0174426790326833
P07195	O00258	0.0174426790326833
Q2KHR3	Q5T750	0.0174426790326833
O60303	Q9H936	0.0174426790326833
P54105	Q9C0C7	0.0174426790326833
P23490	Q9NWB7	0.0174426790326833
Q9BTM1	O43795	0.0174426790326833
Q13724	Q9P2L0	0.0174426790326833
Q13099	Q9NX61	0.0174426790326833
Q13765	Q7Z4L5	0.0174426790326833
Q9NWB1	Q96D09	0.0174426790326833
Q99471	Q8N3I7	0.0174426790326833
P0CJ92	Q16610	0.0174426790326833
A8MTZ0	Q9H936	0.0174426790326833
O14867	P31151	0.0174426790326833
P12532	Q9Y2Q9	0.0174426790326833
O60303	P62269	0.0174426790326833
O43822	O60942	0.0174426790326833
Q9BTE1	P02788	0.0174426790326833
Q9BX26	Q9BXW9	0.0174426790326833
P32119	A8MTZ0	0.0174426790326833
Q5VTR2	P04792	0.0174426790326833
Q13162	Q07617	0.0174426790326833
Q7Z6Z7	Q9NVV5	0.0174426790326833
P62805	Q7Z6J8	0.0174426790326833
P49458	Q9P2H3	0.0174426790326833
Q6P1L5	P31151	0.0174426790326833
Q86VQ0	P22735	0.0174426790326833
Q86VQ0	P29508	0.0174426790326833
Q5T750	Q8IYF1	0.0174426790326833
Q96DA0	Q8N4P2	0.0174426790326833
Q8TEX9	Q8N3I7	0.0174426790326833
P46977	Q9H5N1	0.0174426790326833
P22830	P22735	0.0174426790326833
Q8N3I7	O94826	0.0174426790326833
Q86VQ0	O75223	0.0174426790326833
P0DJ07	Q96HS1	0.0174426790326833
P0DJ07	Q9ULX6	0.0174426790326833
Q9NWB1	Q92973	0.0174426790326833
O00410	Q7Z4L5	0.0174426790326833
O60303	Q5T750	0.0174426790326833
3500	Q13237	0.0174426790326833
P52701	Q96RK4	0.0174426790326833
Q8WVM0	P25311	0.0174426790326833
Q14498	Q9P2L0	0.0174426790326833
Q6VN20	Q9P2H3	0.0174426790326833
P62277	Q8TAM2	0.0174426790326833
Q96DB5	O15504	0.0174426604062318
Q9UHD8	Q92614	0.0174426548182964
P06733	Q9BS92	0.0174426455050706
P83916	Q8N7H5	0.0174426324665546
P21589	P05387	0.0174426287412643
P33993	Q9NUG6	0.0174426101148128
Q9H3N1	Q9NQX5	0.0174426063895225
O60716	Q86XL3	0.0174425765872001
P28290	Q9BV73	0.017442574724555
P62857	P16989	0.0174425728619098
P04264	O95202	0.0174425709992647
O75179	Q9HBG6	0.0174425691366195
Q13554	P67775	0.0174425654113292
Q8WXF1	Q8WUY8	0.0174425523728132
O00391	Q9ULF5	0.0174425244331359
Q8IWU6	Q9NXW2	0.0174425244331359
Q5SQN1	A6NKZ8	0.0174425244331359
Q9UI12	P48645	0.0174425244331359
Q9UEW8	P52429	0.0174425244331359
Q9UI12	O95158	0.0174425244331359
Q9UHI6	O14628	0.0174425244331359
P35670	P01137	0.0174425244331359
P40937	Q6UW68	0.0174425244331359
O60279	Q06124	0.0174425095319747
Q9H6Y7	Q06124	0.0174425095319747
P02585	P55786	0.0174425076693296
P55786	Q96B49	0.0174425076693296
Q8NFL0	P55786	0.0174425076693296
Q92583	P55786	0.0174425076693296
P01286	P55786	0.0174425076693296
P55786	Q9NTU4	0.0174425076693296
P55786	Q12999	0.0174425076693296
P55786	Q9Y2E8	0.0174425076693296
A7E2F4	P55786	0.0174425076693296
140849	P55786	0.0174425076693296
P55786	Q96A25	0.0174425076693296
P55786	Q8NGG7	0.0174425076693296
P55786	Q8NGC3	0.0174425076693296
P55786	P57058	0.0174425076693296
Q9NX57	P55786	0.0174425076693296
P55786	Q06432	0.0174425076693296
P55786	Q9UBC7	0.0174425076693296
Q5JVG2	P55786	0.0174425076693296
P55786	Q15776	0.0174425076693296
P55786	P11230	0.0174425076693296
Q9NPR2	P55786	0.0174425076693296
Q4U2R6	Q9H2U2	0.0174425058066844
Q9H814	P62736	0.0174425020813941
Q14684	Q9H361	0.0174424927681684
Q96BN8	P12235	0.0174424909055233
Q9H9B4	Q9H0C2	0.0174424480646848
P82663	P25815	0.017442412674427
P49419	Q9UQ49	0.0174424108117818
O00308	Q14849	0.0174424108117818
P49419	A4D1U4	0.0174424108117818
P84085	Q9HB07	0.0174424108117818
Q3SXY8	P11413	0.0174424108117818
Q14696	Q9P2R3	0.0174424108117818
Q9HB07	P49959	0.0174424108117818
P11413	P08069	0.0174424108117818
P42694	Q24JP5	0.0174424014985561
Q7L8L6	Q7Z7N9	0.0174424014985561
Q9Y6N1	Q12797	0.0174424014985561
Q9BRT8	Q86UT6	0.0174423921853303
P12277	Q9UPU7	0.01744238846004
Q9UEE9	Q9NZL4	0.01744238846004
Q2KHM9	Q9ULJ3	0.017442375421524
P50995	Q9BU76	0.0174423716962337
Q9H6R7	Q86UW6	0.017442362383008
Q9BTA9	Q9ULD2	0.0174423549324274
O43251	P60520	0.0174423549324274
Q15637	P62750	0.0174423176795244
P84098	Q9GZR1	0.017442300915718
Q8IUR0	Q9P032	0.0174422822892665
Q9NP72	P50443	0.0174422822892665
P49736	Q9Y3B7	0.0174422804266214
Q9BWW7	Q9UJC5	0.0174422729760408
Q9UBC3	Q9NZL9	0.0174422729760408
Q9UJC5	Q9NQ33	0.0174422729760408
P13224	Q9NPJ3	0.0174422729760408
Q9UJC5	Q7RTT5	0.0174422729760408
Q9Y333	613266	0.0174422729760408
P21754	Q9NPJ3	0.0174422729760408
Q8IX21	Q04446	0.0174422729760408
Q9HC58	P49591	0.0174422729760408
P55809	Q30KP9	0.0174422729760408
Q9UJC5	Q9HAZ2	0.0174422729760408
Q7Z3K6	P49591	0.0174422729760408
Q92623	P49591	0.0174422729760408
Q2VPA4	P49591	0.0174422729760408
Q5VWW1	Q9NPJ3	0.0174422729760408
P0CE71	Q9NPJ3	0.0174422729760408
50514	P55809	0.0174422729760408
A2RUG3	Q9UJC5	0.0174422729760408
Q9HCQ7	P49591	0.0174422729760408
Q56NI9	Q9NPJ3	0.0174422729760408
50514	Q9NPJ3	0.0174422729760408
Q7RTT5	Q9NPJ3	0.0174422729760408
O95487	P0DMV0	0.0174422729760408
Q13106	Q9NPJ3	0.0174422729760408
Q9UJC5	Q9NYK1	0.0174422729760408
Q04446	Q5VY43	0.0174422729760408
Q9NPJ3	Q6PRD7	0.0174422729760408
Q8NBP7	Q9NPJ3	0.0174422729760408
Q9UJC5	P20823	0.0174422729760408
Q6S8J7	Q9NPJ3	0.0174422729760408
O14603	P49591	0.0174422729760408
Q96N20	Q04446	0.0174422729760408
O14603	Q9NPJ3	0.0174422729760408
P78424	Q9NPJ3	0.0174422729760408
O43612	Q9NZL9	0.0174422729760408
Q9NQ33	Q9NPJ3	0.0174422729760408
Q9Y6U7	Q9NPJ3	0.0174422729760408
O95487	P59095	0.0174422729760408
Q04446	Q9NRR2	0.0174422729760408
P58180	Q9NPJ3	0.0174422729760408
Q05066	Q9UJC5	0.0174422729760408
Q9NPJ3	P35503	0.0174422729760408
Q9UQ05	Q9NPJ3	0.0174422729760408
P42681	Q9NPJ3	0.0174422729760408
Q9NPJ3	O95718	0.0174422729760408
Q9UJC5	Q9HC57	0.0174422729760408
Q02509	P49591	0.0174422729760408
Q9NPJ3	Q70YC5	0.0174422729760408
Q8N1N4	Q9UJC5	0.0174422729760408
P55809	Q5T036	0.0174422729760408
P29973	Q9NPJ3	0.0174422729760408
Q9NPJ3	245915	0.0174422729760408
Q96PF1	Q9NPJ3	0.0174422729760408
P98169	Q9NPJ3	0.0174422729760408
Q8N1N4	Q9NPJ3	0.0174422729760408
Q9NU39	Q9NPJ3	0.0174422729760408
Q8TAC1	Q9NPJ3	0.0174422729760408
Q9UJC5	P42702	0.0174422729760408
Q96PH6	Q9UJC5	0.0174422729760408
Q9NZL9	Q9UI09	0.0174422729760408
Q8IUS5	Q9Y333	0.0174422729760408
Q9NPJ3	P61366	0.0174422729760408
O95487	P50222	0.0174422729760408
Q9UJC5	Q86WW8	0.0174422729760408
O95487	Q8TD23	0.0174422729760408
Q9UJC5	Q6ZU35	0.0174422729760408
Q9UJC5	Q13956	0.0174422729760408
Q86UW2	Q9NPJ3	0.0174422729760408
Q9UJC5	Q96MK2	0.0174422729760408
Q96J77	Q9NPJ3	0.0174422729760408
P55809	Q9BYJ4	0.0174422729760408
Q9UJC5	P39877	0.0174422729760408
Q8N8Q9	Q9Y333	0.0174422729760408
Q12809	Q04446	0.0174422729760408
Q9UJC5	Q86TP1	0.0174422729760408
Q04446	Q8NGA1	0.0174422729760408
P55809	P31277	0.0174422729760408
P55809	401535	0.0174422729760408
Q9UJC5	P09919	0.0174422729760408
O95487	Q96GP6	0.0174422729760408
P55809	Q6RUI8	0.0174422729760408
Q9UJC5	P31275	0.0174422729760408
Q04446	A1L188	0.0174422729760408
Q9Y6H6	Q9NPJ3	0.0174422729760408
Q9UJC5	B2RUY7	0.0174422729760408
Q9NZL9	653316	0.0174422729760408
P55809	Q8NGC4	0.0174422729760408
Q9NPJ3	Q5TF21	0.0174422729760408
Q8N339	Q9NPJ3	0.0174422729760408
A6NMT0	Q9NPJ3	0.0174422729760408
A8MXD5	Q9NPJ3	0.0174422729760408
649946	Q9NZL9	0.0174422729760408
A6XGL0	P49591	0.0174422729760408
Q9UJC5	Q8WXS5	0.0174422729760408
Q969M2	Q9NPJ3	0.0174422729760408
Q96A61	P49591	0.0174422729760408
O95263	Q04446	0.0174422729760408
Q9UJC5	Q9UBC7	0.0174422729760408
Q7Z3Y8	Q9NPJ3	0.0174422729760408
Q9NPJ3	26686	0.0174422729760408
Q9UJC5	Q02747	0.0174422729760408
Q9UJC5	Q86X02	0.0174422729760408
Q9UJC5	O75446	0.0174422729760408
P55809	A6NKK0	0.0174422729760408
Q9Y333	Q9ULW6	0.0174422729760408
P55809	P20941	0.0174422729760408
O60224	Q9NZL9	0.0174422729760408
Q93009	O75367	0.0174422711133956
Q2M3G0	Q9GZS3	0.0174422711133956
P02750	Q6UXN9	0.0174422599375247
Q86VH4	Q9Y3B9	0.0174422413110733
Q9HBX9	Q9Y4R8	0.0174422413110733
P12956	Q9BUN8	0.0174422394484281
Q9P0S3	Q8N766	0.0174422245472669
O43709	P62280	0.0174422152340412
P27144	Q5JRX3	0.0174422021955251
Q01082	Q96LD8	0.01744220033288
Q9NNW5	Q96E29	0.0174421928822994
O43592	Q9BVK2	0.0174421742558479
Q9BSW2	Q9P2E9	0.0174421668052673
Q9NR46	P09525	0.0174421668052673
Q9H649	P15559	0.0174421668052673
O94766	P05387	0.0174421593546867
Q96T37	Q96I51	0.0174421500414609
Q9H5Z1	Q8TD19	0.0174421500414609
Q4G148	P20337	0.0174421202391386
O14929	P23942	0.0174421090632677
Q96FL8	Q9Y5V3	0.0174420792609453
P61201	Q9H6Y2	0.0174420773983001
Q9UHD9	P49184	0.017442038282752
Q9BTT0	Q9BRU9	0.017442038282752
Q8N7H5	O75487	0.017442038282752
Q15942	Q9BVC5	0.017442038282752
Q92796	Q9Y265	0.0174420177936553
Q00610	Q9HCK1	0.0174420159310102
Q9NTK5	P68032	0.0174420122057199
P46013	P51784	0.0174420028924942
P42704	Q9UKB3	0.0174419749528169
Q9BQI0	Q7Z6J6	0.0174419563263654
Q9P2W9	Q9BVL2	0.0174419153481721
P08779	Q9H2Y7	0.017441913485527
P52701	Q8NB37	0.0174419116228818
Q9Y2M5	P42167	0.0174419078975915
Q9BWM7	O95819	0.0174419041723012
O95076	O15027	0.017441876232624
Q9Y4L1	O75592	0.0174418669193983
Q969S3	P11940	0.0174418650567531
P49411	Q6SPF0	0.0174418464303016
P15880	Q96DH6	0.0174418408423662
Q9NQW7	Q9NX58	0.0174418333917856
Q8TDQ7	Q9BVJ6	0.0174418147653341
P43005	Q8N335	0.017441801726818
O00483	O43761	0.0174417980015277
P78527	Q86VD1	0.017441788688302
P63167	3514	0.0174417532980442
P00533	Q5TA45	0.0174417179077863
P17301	Q16822	0.0174417085945606
Q13347	P46087	0.0174417085945606
Q7L1Q6	Q99417	0.0174416955560445
Q12772	Q9H4G4	0.0174416936933994
Q53H96	P23229	0.0174416750669479
O15027	Q5T7M9	0.0174416620284318
O95721	P05166	0.0174416601657867
Q9UJS0	Q9H0R4	0.0174416452646255
O00587	Q15084	0.0174416359513998
P06753	Q9NQ33	0.0174416359513998
Q8IXF0	O95429	0.0174416359513998
Q12870	P08865	0.0174416359513998
A8TX70	O95429	0.0174416359513998
Q99729	Q9UJ42	0.0174416359513998
P08243	Q5J8M3	0.0174416359513998
O75324	P02786	0.0174416322261095
P62241	P05387	0.017441626638174
Q8TBF4	Q5QNW6	0.0174416210502386
Q99590	P40692	0.0174415837973356
Q9BUQ8	Q96BN2	0.0174415837973356
Q9BUF5	P11586	0.0174415800720453
Q9ULT8	Q9HD26	0.0174415782094001
Q9NNW5	P61221	0.017441576346755
P27986	P28340	0.0174415670335292
P21580	O15144	0.0174415670335292
O15144	Q9H6D8	0.0174415670335292
P11086	O15144	0.0174415670335292
Q8N163	Q96Q27	0.0174415670335292
O75478	P61225	0.0174415651708841
Q66K14	O60513	0.0174415577203035
Q86YZ3	P01591	0.0174415465444326
Q9Y285	O43852	0.0174415465444326
Q13596	P05783	0.0174415409564971
Q99436	Q03001	0.0174415279179811
Q9P0U3	Q01813	0.0174415092915296
Q9UHR4	Q9BRX9	0.017441488802433
P15927	P22732	0.0174414832144975
P06454	Q8WY22	0.0174414794892072
Q8TCT0	P10809	0.0174414590001106
P61619	P54108	0.0174414496868848
P61619	Q16478	0.0174414496868848
P60900	P08729	0.0174414366483688
O14776	O95239	0.017441427335143
Q9BXY0	Q9BQE5	0.017441427335143
Q7Z460	P52756	0.017441427335143
P33992	O95466	0.017441427335143
Q02543	P14866	0.0174413938075304
Q16651	P23258	0.0174413807690143
Q15041	Q9UJ14	0.0174413509666919
O75494	P49354	0.0174413509666919
Q969V3	O95409	0.0174413509666919
Q8IVW1	Q9BW92	0.0174413509666919
Q9H0U3	Q5TF21	0.0174413509666919
P56545	P40925	0.0174413342028856
Q15434	Q01518	0.0174413118511438
O75044	Q7KZI7	0.0174413062632083
P22102	Q9NUM4	0.017441302537918
Q8WUM0	Q13285	0.0174413006752729
A1A5C7	P05141	0.0174412932246923
Q8IYS2	Q8NCD3	0.017441289499402
O95772	Q96SY0	0.017441289499402
O14967	Q9H9E3	0.017441289499402
Q99757	Q9NX63	0.017441289499402
P07225	Q9BVC4	0.017441289499402
Q9P2J3	Q9NR50	0.017441289499402
Q6UX07	Q92615	0.017441289499402
Q76I76	O60551	0.017441289499402
Q9NNW5	Q8TCT7	0.017441289499402
Q8IZ52	Q9UBW7	0.017441289499402
Q15751	P52429	0.017441289499402
Q86SF2	Q13643	0.017441289499402
Q9NVW2	P61201	0.017441289499402
P23634	P11441	0.0174412839114666
Q6PKG0	O95970	0.0174412745982408
P17655	Q9BSD7	0.0174412410706281
Q9UBE0	Q9Y547	0.0174412336200475
Q96JG8	Q96RF0	0.0174412298947572
Q9Y6X5	Q9Y6I9	0.0174412298947572
P27540	O43379	0.0174412298947572
P51570	Q71RG4	0.0174412298947572
Q9UNK9	Q86U38	0.0174412298947572
O43156	Q70HW3	0.0174412298947572
Q9H7X7	Q5SY16	0.0174412298947572
Q12767	Q9P032	0.0174412298947572
Q9H992	Q96PU8	0.0174412298947572
Q8IXI2	Q9H900	0.0174412298947572
Q9BW72	Q99470	0.0174412298947572
Q9NRN7	Q8NCE0	0.0174412298947572
Q9Y2T2	84311	0.0174412298947572
Q8TDJ6	O95168	0.0174412298947572
Q9P0U4	P68431	0.0174412298947572
Q9Y263	Q9Y680	0.0174412298947572
P28288	Q9NW38	0.0174412298947572
Q8TDJ6	Q7LGA3	0.0174412298947572
Q86WJ1	Q96SZ6	0.0174412298947572
Q9P0U4	Q9BTL3	0.0174412298947572
O00233	Q6UVJ0	0.0174412298947572
Q86XI2	Q9H869	0.0174412298947572
Q53GQ0	Q8NFG4	0.0174412298947572
O60291	Q05823	0.0174412298947572
Q6ZRQ5	Q5SQN1	0.0174412298947572
Q12974	Q9BRK5	0.0174412298947572
Q8TDZ2	Q96AE4	0.0174412298947572
P22466	Q8N8R3	0.0174412298947572
Q6NUN9	Q9Y3D3	0.0174412298947572
Q96B23	P56537	0.0174412298947572
Q96D09	Q5NDL2	0.0174412298947572
Q9BYN8	Q9Y4B5	0.0174412298947572
Q6P4A7	P02649	0.0174412298947572
Q8TCT0	Q6UXM1	0.0174412298947572
Q9Y241	Q8N129	0.0174412298947572
Q9Y2Z4	Q96H79	0.0174412298947572
Q4KMG0	Q5T160	0.0174412298947572
Q9BXW6	P43003	0.0174412298947572
Q9NYJ8	Q10469	0.0174412298947572
Q9H0U3	Q8IVW1	0.0174412298947572
Q96A26	Q12980	0.0174412298947572
P13637	Q8N371	0.0174412298947572
P38571	Q86V85	0.0174412298947572
Q15361	Q9BYW2	0.0174412298947572
O43427	Q9H9S3	0.0174412298947572
Q76KP1	Q8N8R3	0.0174412298947572
Q9NRN7	Q8IVV7	0.0174412298947572
Q14980	Q8TDW7	0.0174412298947572
Q9NYJ8	Q9NT22	0.0174412298947572
Q8WV74	P06702	0.0174412298947572
Q9BV20	Q0VDF9	0.0174412298947572
P10398	Q16842	0.0174412298947572
Q9NXK8	Q9NW38	0.0174412298947572
Q93075	Q9UBX3	0.0174412298947572
O95427	P40938	0.0174412298947572
P26232	Q0VGL1	0.0174412298947572
Q9Y6M4	Q9UHD1	0.0174412298947572
Q8N4J0	Q9NZI8	0.0174412298947572
O14662	O60830	0.0174412298947572
Q8N1B4	Q9BVT8	0.0174412298947572
Q5VZM2	Q9H3P7	0.0174412298947572
Q92551	O60830	0.0174412298947572
O15431	Q02487	0.0174412298947572
Q92824	A0AVF1	0.0174412298947572
O95461	O14735	0.0174412298947572
Q9Y263	O75973	0.0174412298947572
O75493	O75976	0.0174412298947572
Q99717	Q15155	0.0174412298947572
Q9UNS1	O75976	0.0174412298947572
P34741	Q9BU76	0.0174412298947572
P50416	Q9H2G9	0.0174412298947572
Q96RK4	Q9Y2I1	0.0174412298947572
Q13492	P78368	0.0174412298947572
Q9NZH0	Q9Y6J9	0.0174412298947572
O14545	O75534	0.0174412298947572
P16083	Q9NRG4	0.0174412298947572
Q9H6Z4	P78368	0.0174412298947572
O95292	Q9Y2U9	0.0174412298947572
O60911	P19404	0.0174412298947572
Q92503	Q9Y5V3	0.0174412298947572
Q9ULA0	Q15170	0.0174412298947572
Q9UHQ9	O60313	0.0174412298947572
O43491	Q15052	0.0174412298947572
Q8NFF5	P36551	0.0174412298947572
Q9NZ45	Q9NPD7	0.0174412298947572
Q9BT73	P63220	0.0174412298947572
Q8N129	Q9H0V9	0.0174412298947572
P28482	Q9NVV0	0.0174412298947572
Q9Y2T2	O95363	0.0174412298947572
P30511	O15431	0.0174412298947572
Q7Z6M1	Q15047	0.0174412298947572
Q9Y3Q3	O95396	0.0174412298947572
Q00587	Q8NBZ7	0.0174412298947572
P42765	Q96ER9	0.0174412298947572
O14734	Q8NEC7	0.0174412298947572
55747	O15067	0.0174412298947572
Q9Y6M4	Q9UBT2	0.0174412298947572
Q9UNS1	O00425	0.0174412298947572
P50897	Q9NRP0	0.0174412298947572
O43913	Q5JTZ9	0.0174412298947572
Q7KZN9	Q9Y5R4	0.0174412298947572
Q13243	Q9Y5A6	0.0174412298947572
Q9UJA3	O43847	0.0174412298947572
O60488	Q92581	0.0174412298947572
Q76KP1	O75976	0.0174412298947572
Q92503	O14966	0.0174412298947572
Q96H79	P40938	0.0174412298947572
Q08209	P49005	0.0174412298947572
Q96KC8	Q9UET6	0.0174412298947572
O15431	P11279	0.0174412298947572
Q92551	Q15392	0.0174412298947572
Q7KZN9	Q8IVW1	0.0174412298947572
Q5KU26	Q9NRK6	0.0174412298947572
Q00587	Q8NB91	0.0174412298947572
Q9Y241	Q76KP1	0.0174412298947572
Q96SB3	Q9NYV4	0.0174412298947572
Q96JA1	Q8NBX0	0.0174412298947572
Q96AX9	Q93063	0.0174412298947572
Q13084	Q9NZR2	0.0174412298947572
O14929	Q9ULD5	0.0174412298947572
Q9BV23	Q9UBB4	0.0174412298947572
Q9Y512	P48029	0.0174412298947572
Q14592	O95347	0.0174412298947572
Q9UN37	Q12974	0.0174412298947572
Q13445	Q9NY35	0.0174412298947572
Q13445	Q9UKJ3	0.0174412298947572
Q8N6G5	O95396	0.0174412298947572
P48739	Q8IVW1	0.0174412298947572
P21953	Q99538	0.0174412298947572
Q9UGJ1	Q9H9T3	0.0174412298947572
Q9C0H2	Q9H8H0	0.0174412298947572
Q96S86	Q12770	0.0174412298947572
Q13393	Q9Y2R0	0.0174412298947572
Q9BSD7	Q8NB91	0.0174412298947572
Q9Y519	A0AVF1	0.0174412298947572
Q96JJ7	Q9NW38	0.0174412298947572
Q9Y5H2	Q9Y4R8	0.0174412298947572
P56937	Q8IZ69	0.0174412298947572
P31937	Q96PV6	0.0174412298947572
Q12770	P43250	0.0174412298947572
Q9UHK0	Q14671	0.0174412298947572
Q9Y3B3	O95396	0.0174412298947572
Q96T37	Q9ULD5	0.0174412298947572
P23919	A0PJZ3	0.0174412298947572
A1A5C7	P11279	0.0174412298947572
P23919	Q9Y5Y5	0.0174412298947572
Q12789	Q2Q1W2	0.0174412298947572
P42684	P50502	0.0174412298947572
Q9ULK5	O60287	0.0174412298947572
Q13445	Q96AY4	0.0174412298947572
Q8NEC7	Q6P1M0	0.0174412298947572
O60568	Q86Y91	0.0174412298947572
P12109	Q5JSZ5	0.0174412298947572
Q9Y5Q8	Q9HCF6	0.0174412298947572
Q99717	Q9Y5M8	0.0174412298947572
P25685	Q7Z7N9	0.0174412298947572
Q9H9L4	P11310	0.0174412298947572
P00390	Q9NYH9	0.0174412298947572
Q9BV23	O43347	0.0174412298947572
132430	P12956	0.0174412298947572
P20719	Q9NUP9	0.0174412298947572
Q05823	Q86VI3	0.0174412298947572
Q6PKG0	Q8N4J0	0.0174412298947572
Q969Y2	Q5T3U5	0.0174412298947572
Q9H9P8	Q96JB2	0.0174412298947572
Q8N4J0	Q9BYN8	0.0174412298947572
Q8N4J0	P82930	0.0174412298947572
Q8N4J0	Q92552	0.0174412298947572
O60318	Q8NF99	0.0174412298947572
P38435	Q8NDL9	0.0174412298947572
Q8NEC7	P56134	0.0174412298947572
Q96Q07	P06730	0.0174412298947572
Q9BW27	Q9Y2C4	0.0174412298947572
O75419	Q6NUT3	0.0174412298947572
Q8N4J0	Q7L2E3	0.0174412298947572
Q8TDB4	Q14667	0.0174412298947572
Q86W11	Q9P2J3	0.0174412298947572
P18583	Q8NAN2	0.0174412298947572
P23470	O60264	0.0174412298947572
P60763	A0FGR8	0.0174412298947572
O00469	Q8N1G0	0.0174412298947572
Q9BVA1	Q5T3U5	0.0174412298947572
Q99714	Q9GZT4	0.0174412298947572
Q86XI2	Q8NDV1	0.0174412298947572
Q9Y3A6	Q5FWF4	0.0174412298947572
O60427	O94782	0.0174412298947572
O14641	P54802	0.0174412298947572
Q5JSH3	P11117	0.0174412298947572
Q14974	O60765	0.0174412298947572
Q9NYQ7	P04181	0.0174412298947572
Q13480	Q9BVV7	0.0174412298947572
O60812	Q92569	0.0174412298947572
P13637	Q8WVI0	0.0174412298947572
Q6ZTN6	P20674	0.0174412298947572
Q8NEC7	O43347	0.0174412298947572
P41273	Q9NWZ5	0.0174412298947572
P28288	Q8NFG4	0.0174412298947572
Q8N129	O95674	0.0174412298947572
Q9NY93	Q6PD62	0.0174412298947572
Q7L5N7	Q9H900	0.0174412298947572
Q08379	Q96H55	0.0174412298947572
Q5VV42	O95409	0.0174412298947572
O75746	P50895	0.0174412298947572
Q9BQT8	P22466	0.0174412298947572
A4D1U4	P98170	0.0174412298947572
P68366	Q9NYS0	0.0174412298947572
Q99497	Q96EY5	0.0174412298947572
Q9P0J0	Q96HA4	0.0174412298947572
Q7L3T8	Q96P47	0.0174412298947572
Q8WUM0	A0PJZ3	0.0174412298947572
Q9UBU6	P02649	0.0174412298947572
Q9BWJ5	Q8NF99	0.0174412298947572
O60783	Q15649	0.0174412298947572
Q15056	Q9NUY8	0.0174412298947572
Q8NFG4	P57088	0.0174412298947572
P07203	Q9NUY8	0.0174412298947572
Q9H336	Q9H3K6	0.0174412298947572
O43264	P05496	0.0174412298947572
Q96EY5	Q92945	0.0174412298947572
Q7Z5K2	Q14517	0.0174412298947572
Q9BV23	P40616	0.0174412298947572
Q9H061	Q5TF21	0.0174412298947572
O14880	Q9Y3C4	0.0174412298947572
O15033	P55265	0.0174412298947572
P41208	Q86WX3	0.0174412298947572
Q92522	Q9H8G1	0.0174412298947572
Q9NQX7	Q5TF21	0.0174412298947572
P30825	Q8WVI0	0.0174412298947572
Q12769	O43306	0.0174412298947572
P29372	Q96RY5	0.0174412298947572
Q8N1G4	O00470	0.0174412298947572
P08842	Q5TAQ9	0.0174412298947572
Q92551	O95674	0.0174412298947572
P27544	Q5TF21	0.0174412298947572
Q969V5	Q9BTW9	0.0174412298947572
P11586	Q96LW7	0.0174412298947572
Q99741	Q9BTW9	0.0174412298947572
P78332	P16035	0.0174412298947572
Q8WXF0	Q9BVJ6	0.0174412298947572
A5PL33	Q9BVJ6	0.0174412298947572
Q9NRN7	Q9BT09	0.0174412298947572
Q13363	Q9Y274	0.0174412298947572
Q9Y263	O95159	0.0174412298947572
Q9NTZ6	P16035	0.0174412298947572
Q15334	Q9UK73	0.0174412298947572
Q15034	Q14151	0.0174412298947572
O00186	Q2NKJ3	0.0174412298947572
Q96LW7	P42167	0.0174412298947572
Q96GF1	O75460	0.0174412298947572
Q8N4J0	Q9HCE1	0.0174412298947572
Q9HBH1	P36542	0.017441214993596
Q5SW79	Q9BRQ4	0.0174412131309509
P21266	Q16690	0.0174411963671445
O75934	Q2T9L4	0.0174411963671445
Q9Y2Q5	Q9Y376	0.0174411963671445
P21266	P61366	0.0174411963671445
P21266	P54852	0.0174411963671445
P21266	Q96MD7	0.0174411963671445
P21266	O95907	0.0174411963671445
P42695	255330	0.0174411963671445
O75934	Q8IV32	0.0174411963671445
Q9Y2L1	Q8WTT0	0.0174411963671445
P21266	Q9ULV5	0.0174411963671445
P21266	O60393	0.0174411963671445
P21266	Q9NWW9	0.0174411963671445
P21266	A8MXD5	0.0174411963671445
P21266	P07992	0.0174411963671445
P21266	P58180	0.0174411963671445
Q9Y2Q5	Q6ZSZ6	0.0174411963671445
P21266	5383	0.0174411963671445
Q9UI32	P21266	0.0174411963671445
P21266	Q7Z7C7	0.0174411963671445
P21266	O95471	0.0174411963671445
P21266	Q92623	0.0174411963671445
148203	A0AVF1	0.0174411963671445
Q9Y2S7	A6NDG6	0.0174411889165639
Q14258	Q12768	0.0174411833286285
Q9H503	Q13435	0.0174411721527576
P50579	Q7Z739	0.0174411535263061
Q53GS9	Q8TA86	0.0174411013722419
Q9Y5U2	Q8N4C8	0.0174410864710807
P0DMV9	P38646	0.017441077157855
Q96BN8	Q96EF9	0.0174410641193389
Q5TAX3	P27816	0.0174410585314035
P16615	P61106	0.0174410548061132
Q13895	Q9BZS1	0.0174410436302423
P50548	Q53GT1	0.0174410045146942
Q01082	Q8N680	0.0174409970641136
Q9Y6R0	P55036	0.0174409914761781
Q96CP7	Q92621	0.0174409709870815
Q01650	Q9NP61	0.0174409560859203
Q9BVG9	P04899	0.0174409542232751
P10606	Q9NUN5	0.0174409467726945
Q9HAV0	O75947	0.0174409318715333
O75874	Q96FC7	0.0174409225583076
P32322	P09086	0.0174409225583076
P27816	O75081	0.0174409132450819
O43505	A4D1U4	0.0174409132450819
Q8IYB7	P46977	0.0174409002065658
Q86X02	P63010	0.0174409002065658
P62979	P50747	0.0174408964812755
Q9H8K7	Q9UII2	0.017440864816308
28663	P51649	0.0174408629536628
Q8NCU7	Q7L2H7	0.0174408629536628
P49750	Q9NWF9	0.0174408629536628
P11216	P17936	0.0174408629536628
Q01968	644068	0.0174408629536628
A8MXD5	O60282	0.0174408629536628
Q93074	503639	0.0174408629536628
P51649	339005	0.0174408629536628
Q495A1	Q01968	0.0174408629536628
O95347	O43196	0.0174408387392759
P00374	P50454	0.0174408368766307
Q13277	Q15392	0.017440827563405
P28340	Q9H4K7	0.017440827563405
Q9UBQ6	Q86YT6	0.017440827563405
Q9ULV0	Q8IZ69	0.017440827563405
Q15532	P52294	0.0174408257007598
P30084	P14618	0.0174408201128244
O60784	Q8IWX8	0.0174408070743083
Q06787	Q99459	0.0174408070743083
Q86UL3	O43707	0.0174408070743083
Q9Y312	Q96P47	0.017440803349018
P33993	Q9BSD7	0.017440803349018
Q5W0B1	Q9BW61	0.0174407958984375
Q8N122	Q14657	0.0174407940357923
Q9NZM3	P09874	0.0174407847225666
Q9NYQ6	P98172	0.0174407735466957
P30084	Q9UHD9	0.0174407623708248
O75694	P30049	0.0174407605081796
Q9BR76	P21291	0.017440753057599
P47756	P55145	0.017440753057599
Q08211	Q8N6N3	0.017440753057599
Q5VX71	Q9BT22	0.0174407381564378
Q9UPQ8	Q9NZ01	0.0174407381564378
P67812	Q14703	0.0174407288432121
P62318	P04271	0.0174407232552766
P78559	O75400	0.0174407046288251
O94905	Q96MM7	0.01744070276618
Q9UHD0	Q92542	0.0174406953155994
Q9HA64	Q96P16	0.0174406953155994
Q30KQ9	Q92542	0.0174406953155994
Q96DL1	Q92542	0.0174406953155994
Q8NGK6	Q92542	0.0174406953155994
Q9Y4D1	Q8TAA9	0.0174406562000513
Q9NQX7	Q9H019	0.0174406562000513
Q9NZR2	Q9NQH7	0.0174406562000513
O43678	Q9HAS0	0.0174406562000513
Q9H845	O60462	0.0174406562000513
Q8IWB1	Q15008	0.0174406562000513
P51153	Q9UGN5	0.0174406562000513
P49459	Q9P244	0.0174406562000513
Q08379	O95864	0.0174406562000513
Q99417	Q2TBE0	0.0174406562000513
Q9Y241	Q7Z333	0.0174406543374061
P68400	Q93073	0.0174406468868255
Q99832	P27482	0.0174406412988901
P49642	Q9ULX6	0.0174406208097934
P49356	Q12849	0.0174406040459871
Q16540	P49356	0.0174406040459871
Q5SSJ5	P49356	0.0174406040459871
Q4KMQ2	Q15645	0.0174405854195356
P48556	Q7L5D6	0.017440577968955
Q9BRS2	P17987	0.017440577968955
Q9H1B5	Q5JTJ3	0.0174405667930841
P61009	Q9BYZ2	0.0174405630677938
P43005	Q14146	0.0174405593425035
Q9Y2S6	Q5T6F2	0.0174405593425035
Q06830	P01215	0.017440540716052
P50402	Q15286	0.0174405314028263
Q9NUQ7	Q13705	0.0174405220896005
Q96J02	P09017	0.0174405090510845
O60678	P57721	0.0174405090510845
Q5TC82	P84085	0.0174404922872781
P69905	O94782	0.0174404922872781
Q92540	Q6P0N0	0.0174404885619878
Q92540	Q86SQ0	0.0174404885619878
O60513	O43251	0.0174404773861169
Q08554	Q9NP61	0.0174404624849557
Q9BQI0	Q9BWD1	0.0174404624849557
P02042	O43752	0.0174404606223106
O95136	Q14204	0.0174404475837945
Q15311	O00399	0.0174404326826334
Q6PML9	P54219	0.0174404270946979
Q9H6F5	Q8WYA6	0.0174404215067625
Q8TB37	P46734	0.0174404215067625
P50570	Q9UNW1	0.017440415918827
P28676	Q6PJ61	0.0174404103308916
Q4G0J3	P51948	0.0174404010176658
Q8N4P3	Q14677	0.0174403730779886
P62195	O95718	0.0174403507262468
Q9BVC4	Q9UM00	0.0174403470009565
Q8TAF3	O15259	0.017440341413021
P10253	O00311	0.0174403358250856
Q03135	Q7Z333	0.0174403358250856
P35269	Q9H2G2	0.0174403320997953
O43678	P22735	0.0174403246492147
O43175	P31689	0.0174403171986341
Q9UHN6	Q9UN37	0.017440315335989
Q9H223	Q96D71	0.0174403116106987
Q8NCD3	Q8N4C6	0.0174403116106987
Q5T749	O00567	0.017440291121602
Q9H0B6	Q13435	0.0174402799457311
P31483	Q86TB9	0.0174402706325054
Q8IY26	Q15005	0.0174402650445699
Q6UXM1	Q02809	0.0174402650445699
Q6UWJ1	Q14318	0.0174402575939893
Q969X5	Q16563	0.0174402445554733
P38571	Q16555	0.0174402315169572
Q8N104	P06865	0.0174402259290218
Q10713	Q8N5W8	0.0174402259290218
Q6PJG9	Q8IY17	0.0174402203410863
Q99798	Q6IN85	0.0174402184784412
Q13685	Q9BY78	0.0174402091652154
Q9BU20	P11441	0.0174401998519897
Q562R1	P24522	0.0174401849508285
Q562R1	P28068	0.0174401849508285
P57740	Q8N6U8	0.0174401756376028
P18621	O00763	0.0174401681870222
O96008	P00492	0.0174401234835386
Q16850	Q2TAL8	0.017440065741539
Q8IVV7	P82664	0.017440065741539
Q16720	Q2VPK5	0.017440065741539
Q96HI0	Q9H0A0	0.017440065741539
P54707	Q6MZM0	0.017440065741539
O15031	Q86WA8	0.017440065741539
P63208	Q9NZV5	0.017440065741539
P12931	Q6IAN0	0.017440065741539
O00468	Q13433	0.017440065741539
Q9H0S4	P58557	0.017440065741539
Q2VPK5	P54760	0.017440065741539
Q9UNN8	O60243	0.017440065741539
O60231	P06241	0.017440065741539
P56537	Q99426	0.0174400601536035
Q5VU97	Q9H3U1	0.0174400527030229
P51665	Q9BT22	0.0174400527030229
Q96BH3	Q9NZ01	0.017440041527152
Q9GZN8	P09651	0.0174400396645069
Q6Q0C0	Q63ZY3	0.0174400098621845
O15164	P19784	0.0174399893730878
Q8IVF7	Q04637	0.0174399707466363
Q05707	P53985	0.0174399632960557
Q8TCT0	Q9P2C4	0.0174399595707654
Q9Y3R4	Q6UW68	0.0174399595707654
Q96B23	Q5VYS8	0.0174399595707654
Q9Y2J4	P02768	0.0174399595707654
Q9NYY8	Q9Y256	0.0174399595707654
Q8WVS4	Q9HA92	0.0174399595707654
O75063	Q9BX10	0.0174399595707654
Q8IVM0	P48723	0.0174399595707654
Q8N6S5	Q8IYN0	0.0174399595707654
Q8NBK3	Q6PIW4	0.0174399595707654
O75127	Q8N3Y1	0.0174399595707654
A1XBS5	Q99459	0.0174399595707654
Q9NUJ3	Q8IXX5	0.0174399595707654
Q96BI1	Q9BY71	0.0174399595707654
Q15572	Q9Y2C4	0.0174399595707654
Q9NUT2	Q8N465	0.0174399595707654
Q8IZY2	Q9HC21	0.0174399595707654
P82673	Q8IZT6	0.0174399446696043
Q9NPE2	P63010	0.0174399130046367
Q9Y6J9	Q9P2R7	0.0174398925155401
Q9Y676	Q9NR30	0.0174398701637983
P05023	Q8NE62	0.017439842224121
O00116	P41091	0.0174398347735404
Q9NUJ3	Q96KA5	0.017439829185605
P45877	P27449	0.0174398049712181
P51570	Q96RG2	0.0174397993832826
Q9NRL2	Q12849	0.0174397937953472
P11021	Q96BI3	0.0174397900700569
P35548	P35221	0.0174397733062505
Q9UBS4	P61020	0.0174397677183151
A8K2U0	Q96EY1	0.0174397658556699
Q8NBN3	Q8NCA5	0.0174397602677345
P08133	Q8N4Z0	0.0174397323280572
P08133	Q92563	0.0174397323280572
P08133	Q96GU1	0.0174397323280572
P15924	Q12907	0.0174397211521863
202134	Q15170	0.0174397192895412
Q9NZD1	Q66PJ3	0.0174397192895412
202134	P61769	0.0174397192895412
202134	O75348	0.0174397192895412
Q5JS37	Q8WVZ1	0.0174397192895412
P16615	Q8IWF9	0.0174397081136703
Q9C0I3	P62937	0.0174397081136703
O60942	Q8NHM5	0.0174397081136703
Q8WZ82	P46459	0.01743970438838
Q9BPW8	Q9NZU7	0.0174397025257349
Q9UQ35	Q9Y4B6	0.0174397025257349
Q7Z2T5	Q6NSJ2	0.017439691349864
Q96AY2	Q9NYQ6	0.017439691349864
Q5T5M9	Q9UPQ0	0.0174396708607673
Q9BSH4	80099	0.017439667135477
P55735	O14734	0.0174396615475416
Q15024	O75607	0.0174396485090255
Q8N2S1	Q16204	0.0174396429210901
Q9Y219	P54819	0.0174396373331546
O75489	Q03252	0.0174396242946386
Q8WWA0	O94826	0.0174396224319934
P08574	Q9BTZ2	0.0174395963549613
Q9UBQ0	Q96G23	0.0174395963549613
P61019	O95789	0.0174395907670259
Q8NDN9	Q99797	0.0174395814538002
P05386	Q9NZR1	0.0174395814538002
Q8NI22	Q13033	0.0174395684152841
P16104	Q96JM3	0.0174395516514778
Q9NS91	O14966	0.017439542338252
P04843	Q8N7B1	0.0174395106732845
P04843	Q9HC58	0.0174395106732845
P04843	Q9UQQ1	0.0174395106732845
100507680	Q9NTX5	0.0174394957721233
O75881	Q92890	0.0174394771456718
Q8WUY8	P06241	0.0174394752830266
Q9BVC3	P35998	0.0174394715577363
P50851	Q8N335	0.0174394715577363
O00139	Q04695	0.0174394696950912
O94901	Q9Y625	0.0174394100904464
P68363	Q86US8	0.0174394063651561
Q9BZX2	Q9Y6K0	0.0174393858760595
85349	Q14155	0.0174393486231565
Q6P1M3	P82650	0.0174393411725759
Q8N0U8	O95396	0.0174393281340599
Q9H9P8	P03928	0.0174392871558666
Q86YD1	Q8TEQ6	0.0174392871558666
Q9GZR7	P49356	0.0174392871558666
Q6NUS6	Q6PJ61	0.0174392629414796
Q2KHM9	O43426	0.0174392610788345
Q96S55	Q8TAT6	0.0174392573535442
Q9NPI6	Q9UKM7	0.0174392536282539
P05455	Q14814	0.0174392312765121
Q8NBT2	P04259	0.0174392312765121
Q7Z5K2	Q86XP3	0.0174392275512218
P25398	P02652	0.0174392126500606
Q9UPQ0	P61218	0.0174392014741897
Q9BQ15	Q96P11	0.0174391902983188
O00764	P63313	0.0174391698092222
Q93008	P49326	0.0174391362816095
Q93008	Q5VWX1	0.0174391362816095
Q7Z7A1	P63241	0.0174391102045774
P35354	O95347	0.0174391083419322
Q13867	Q9Y4W2	0.0174390971660614
Q6P1M9	Q96S59	0.0174390822649002
Q99653	Q9UNL2	0.0174390729516744
Q01167	O75976	0.0174390692263841
P62241	P46100	0.0174390636384487
Q99700	Q9NRX1	0.0174390617758035
Q9Y3C6	O43719	0.0174390580505132
Q969M3	Q3SXY8	0.0174390524625778
O95299	Q9H1C4	0.0174390468746423
Q00444	P61163	0.0174390375614166
Q8N688	P63151	0.0174390375614166
O14497	Q9NQ33	0.0174390375614166
O75920	P48444	0.0174390375614166
Q13536	P61163	0.0174390375614166
O60516	O43172	0.0174390375614166
P46736	P40937	0.0174390114843845
Q99959	Q96SQ9	0.0174390040338039
Q9Y253	Q8WTT2	0.0174389835447073
O75417	Q8WTT2	0.0174389835447073
Q96HW7	Q15058	0.0174389835447073
Q9NYH9	Q9NYK5	0.0174389481544494
P06865	Q5JTY5	0.0174389295279979
O14672	P32971	0.0174389295279979
Q9NTK5	O43681	0.0174389276653528
Q9P015	Q9UNX4	0.0174389202147722
P49792	Q969X5	0.0174389034509658
P45954	P49257	0.0174388885498046
P30837	P00750	0.0174388848245143
Q5SZK8	Q13363	0.0174388848245143
O94955	Q12770	0.0174388792365789
P35269	Q5UIP0	0.0174388643354177
Q02040	P58546	0.0174388475716114
Q14165	P49755	0.0174388457089662
Q9BUF5	Q92614	0.0174388159066438
Q86UP2	O00308	0.0174388159066438
Q02978	Q8N0V5	0.0174388047307729
Q9HAK2	Q12905	0.0174388028681278
Q12888	Q9Y3D6	0.0174387954175472
P09960	P54920	0.0174387898296117
P57086	Q9HC35	0.0174387786537408
Q9BPX5	P51148	0.0174387730658054
P47710	P06756	0.0174387712031602
P47813	Q12950	0.0174387712031602
P51587	Q8IWV8	0.017438756301999
O14662	Q658P3	0.0174387525767087
Q9H9J2	P46199	0.0174387134611606
Q3ZAQ7	P18124	0.017438692972064
P35670	P49755	0.0174386743456125
P04003	Q5SRE5	0.0174386668950319
Q8NEF9	O95433	0.0174386668950319
P15311	Q9Y6F6	0.0174386538565158
O60828	Q14980	0.0174386464059352
Q13352	Q9HCY8	0.0174386445432901
P12694	O95969	0.0174386445432901
Q9NR48	O94826	0.0174386445432901
P00403	Q9Y2K2	0.0174386445432901
Q9BQ70	P46939	0.0174386445432901
P10321	Q9Y2K2	0.0174386445432901
Q96A33	Q9Y2K2	0.0174386445432901
Q8N5D0	P49756	0.0174386445432901
Q9Y5A9	P29320	0.0174386445432901
Q9UGM3	P55072	0.0174386445432901
Q9NR48	P05090	0.0174386445432901
Q13576	283458	0.0174386445432901
Q5XKP0	O75116	0.0174386445432901
P23490	P39687	0.0174386445432901
56154	Q00610	0.0174386445432901
Q99614	Q16610	0.0174386445432901
P23490	Q92945	0.0174386445432901
Q9HCY8	Q9UPV0	0.0174386445432901
Q13439	Q86Y56	0.0174386445432901
Q9H501	P60174	0.0174386445432901
P31153	3514	0.0174386445432901
Q15393	Q9H1E1	0.0174386445432901
P61019	Q0JRZ9	0.0174386389553546
O43318	O95167	0.0174386352300643
Q9GZP1	Q8WTV0	0.0174386352300643
A5YKK6	P23468	0.0174386352300643
Q9Y4X5	Q9P0K7	0.0174386352300643
Q9NRZ5	Q70JA7	0.0174386352300643
O43731	P78345	0.0174386352300643
Q9H9V9	Q495W5	0.0174386352300643
Q9P0V3	Q9UQ49	0.0174386352300643
Q9H3F6	Q96L92	0.0174386352300643
Q2TAA5	Q53EP0	0.0174386352300643
Q92692	Q96CP2	0.0174386352300643
Q8IYH5	Q9H0U9	0.0174386352300643
Q96GE4	Q96AA3	0.0174386352300643
P11274	Q7Z333	0.0174386352300643
Q6UWY0	O43772	0.0174386352300643
Q8TB61	Q14118	0.0174386352300643
O15397	Q12767	0.0174386352300643
Q15390	O95707	0.0174386352300643
P27105	Q9NWR8	0.0174386352300643
O60462	O95167	0.0174386352300643
Q9UHG3	O43772	0.0174386352300643
Q96KC8	Q9BXB1	0.0174386352300643
Q8TCG2	A6ZKI3	0.0174386352300643
Q8TCG2	P33908	0.0174386352300643
Q9NSG2	Q9Y6M5	0.0174386352300643
Q8N0Z8	O75592	0.0174386352300643
Q9H4F8	Q13190	0.0174386352300643
Q6YHU6	O43815	0.0174386352300643
Q9BQ90	Q9UHR6	0.0174386352300643
Q96M89	Q96MM7	0.0174386352300643
Q96NR8	Q96TC7	0.0174386352300643
Q14206	P63104	0.0174386296421289
Q7RTY5	P05387	0.0174386296421289
Q9UNQ0	P51659	0.0174386110156774
Q92947	Q13490	0.0174386110156774
P14866	O14924	0.0174386110156774
Q01484	O43759	0.0174386035650968
Q5TEU4	Q7L3T8	0.0174386035650968
Q5K4L6	Q96QU8	0.0174386035650968
Q5VU97	P04908	0.0174386017024517
P27105	P04908	0.0174386017024517
P60709	Q8IWV7	0.0174385737627744
P0CG38	Q13586	0.0174385588616132
Q12904	Q969Q0	0.0174385290592908
Q9H7D0	Q9UMX0	0.0174385253340005
Q15645	P21127	0.0174385029822587
O15554	Q12792	0.0174384918063879
O15354	P49321	0.0174384769052267
Q9NPA0	Q9HDC5	0.0174384545534849
Q96J84	O15270	0.0174384340643882
Q9UDY2	P35249	0.0174384340643882
O60333	O60293	0.0174384303390979
P62987	P18124	0.0174384284764528
P50454	Q9Y4W6	0.0174384228885173
O75319	P16401	0.0174383986741304
O15027	Q8TAX7	0.0174383949488401
Q96D31	O60220	0.0174383893609046
O43660	Q9NV06	0.0174383874982595
80111	P00338	0.0174383874982595
Q15904	P63096	0.0174383763223886
Q9Y6A4	Q5SRI9	0.0174383018165826
Q9H7E2	Q12874	0.0174382701516151
P14314	Q9H1E5	0.0174382645636796
Q6UVY6	Q9UET6	0.0174382645636796
Q96DX4	O94991	0.0174382645636796
Q15006	Q9UHI8	0.0174382645636796
Q15058	O75688	0.0174382496625185
P22732	Q9NTJ3	0.0174382235854864
Q9NTJ3	Q9C0I1	0.0174382235854864
Q9NRY5	P61106	0.0174382217228412
Q8TDB4	Q13510	0.0174382086843252
A0FGR8	Q53RY4	0.017438193783164
Q86W26	P22087	0.0174381919205188
Q9H078	Q7RTT5	0.0174381919205188
Q7Z6A9	P40939	0.0174381919205188
Q9HCN8	Q5JRM2	0.0174381919205188
3538	P17655	0.0174381919205188
Q9BRS2	Q5JVF3	0.0174381900578737
P50747	Q6ZU65	0.0174381788820028
Q8N6T3	Q5T0W9	0.0174381788820028
Q8NEY1	Q8N6T3	0.0174381788820028
P36873	Q9P265	0.0174381788820028
Q9P0K7	P55198	0.0174381788820028
Q9UJY4	P23381	0.0174381788820028
P36873	P36954	0.0174381788820028
P13645	Q9UNP9	0.0174381788820028
Q9UHC7	P23381	0.0174381788820028
Q9P2D0	P05783	0.017438156530261
Q01804	P05783	0.017438156530261
P53985	P61225	0.0174381434917449
Q5T3F8	Q8NBI6	0.0174381397664546
Q6P6C2	Q9Y3X0	0.0174381043761968
Q9GZP9	Q86YN1	0.0174380987882614
Q9BZE1	O75953	0.0174380950629711
Q9GZS3	Q6DN90	0.0174380671232938
Q5SZD1	Q16531	0.0174380578100681
Q9NR31	Q6PK18	0.017438044771552
P35251	Q9NQG5	0.0174380242824554
Q9H0V9	P51513	0.017437994480133
Q9NXE4	O14757	0.017437981441617
P17302	Q8NC42	0.0174379739910364
P02533	Q8IWZ6	0.0174379553645849
Q7L1Q6	P51148	0.0174379348754882
P12277	Q7Z333	0.017437906935811
P25398	O94887	0.0174378845840692
O43808	Q08188	0.017437869682908
Q92616	Q9H269	0.0174378529191017
Q5MNZ6	P63096	0.0174378510564565
Q8TEQ8	Q9P0U3	0.0174378510564565
Q8NFH4	Q9H0V9	0.0174378510564565
Q96C01	Q5W0B1	0.0174378510564565
Q06210	P13591	0.0174378510564565
O60333	Q96LZ2	0.0174378380179405
Q8TC07	Q9UNX4	0.0174378231167793
O94905	Q9Y289	0.0174377989023923
Q9Y333	Q99732	0.0174377858638763
O60266	Q9HCM3	0.0174377840012311
Q7Z3U7	P06756	0.0174377299845218
Q9NQG5	Q8N6N3	0.0174376778304576
Q16401	O75367	0.0174376778304576
Q96N66	Q16658	0.0174376741051673
101929876	P55786	0.0174376722425222
Q9H8M5	O75317	0.017437670379877
P10321	A4D1P6	0.0174376685172319
O14925	Q16719	0.0174376312643289
Q9Y6Y8	P54652	0.0174376312643289
O15020	P09668	0.0174376238137483
Q96IU4	O15173	0.017437620088458
Q9H1A3	Q8TEM1	0.0174376182258129
Q6IQ26	P19474	0.0174376145005226
Q9Y5F9	P19474	0.0174376145005226
Q9UJU6	Q8N163	0.0174376145005226
Q9UKK6	O60318	0.0174375958740711
P27694	Q13330	0.0174375809729099
Q96AE4	Q2VPK5	0.0174375809729099
Q96EW2	P12814	0.0174375604838132
P62942	Q9NQX7	0.017437545582652
Q5VTQ0	Q96S52	0.0174375269562006
A3KMH1	P49411	0.0174375213682651
O43513	O15144	0.0174375176429748
P48643	Q8NCI6	0.0174375139176845
Q6PIJ6	Q7Z6Z7	0.0174374878406524
P54725	Q9NPJ6	0.0174374803900718
P35269	P07311	0.0174374803900718
O95793	Q96EK5	0.0174374766647815
P67870	Q9BQE9	0.0174374654889106
P35226	O60524	0.0174374654889106
P0DPH7	Q8IZQ1	0.0174374654889106
Q92733	Q9BXF6	0.0174374654889106
Q9UL40	Q13393	0.0174374654889106
Q9NVN8	P00846	0.0174374654889106
Q9BXW6	Q9BRD0	0.0174374654889106
Q7Z7K6	A4D1P6	0.0174374654889106
P43034	P49790	0.0174374636262655
Q9UL03	Q9NQX4	0.0174374636262655
Q71U36	Q9H0P0	0.01743745803833
Q14964	Q9UHF1	0.0174374468624591
P23142	Q8TEB1	0.017437444999814
P52849	Q9Y5M8	0.0174374356865882
Q9NQC7	Q9NZM3	0.0174374282360076
Q15417	P54578	0.0174374263733625
Q9UJX2	P35613	0.0174374151974916
Q8IUR7	Q13444	0.0174374133348464
P07099	Q8N335	0.0174374096095561
O14556	P61289	0.0174374096095561
Q9BUR4	Q9ULW3	0.0174374096095561
Q8IUR7	Q969Q0	0.0174374096095561
Q96AZ1	Q8N490	0.0174373965710401
Q14315	Q3LI70	0.0174373891204595
Q13021	Q8N766	0.0174373891204595
Q9H2A7	Q9BQG0	0.0174373891204595
O76021	Q9UKV0	0.0174373891204595
Q07699	Q9HAV4	0.0174373891204595
Q8IZT6	Q9Y2V0	0.0174373891204595
Q9ULK2	Q8IWV8	0.0174373891204595
P51684	Q9BQG0	0.0174373891204595
283551	P98164	0.0174373891204595
441251	Q9C0C9	0.0174373891204595
Q6PKG0	Q9BWK5	0.0174373891204595
Q9BQG0	Q9HBL7	0.0174373891204595
Q14315	Q9NRE2	0.0174373891204595
Q6PKG0	P43351	0.0174373891204595
Q56NI9	P98164	0.0174373891204595
Q8NDX9	Q92616	0.0174373891204595
O76021	Q14641	0.0174373891204595
Q19T08	Q9BXW9	0.0174373891204595
Q96BM0	Q8N766	0.0174373891204595
Q9NS64	Q9BXW9	0.0174373891204595
Q9BXW9	Q5VYY1	0.0174373891204595
Q5TD94	Q92900	0.0174373891204595
P13224	Q14315	0.0174373891204595
Q6PKG0	P25942	0.0174373891204595
O15503	Q6PKG0	0.0174373891204595
P08620	P98164	0.0174373891204595
O76021	Q8IVC4	0.0174373891204595
Q6PKG0	132200	0.0174373891204595
Q6PKG0	Q9HBL7	0.0174373891204595
Q8IZT6	Q8N196	0.0174373891204595
Q8IVU9	P67936	0.017437370494008
Q7Z569	P10599	0.0174373630434274
P98179	Q6PEY2	0.0174373630434274
P27708	Q99961	0.0174373630434274
Q9NY97	Q9NRC1	0.0174373462796211
Q86Z23	Q92802	0.0174373462796211
P46531	Q6P1M9	0.0174373462796211
P12931	Q96L92	0.0174373462796211
Q969X5	P14209	0.0174373462796211
Q96A26	Q8NFZ8	0.0174373462796211
Q00587	O43567	0.0174373462796211
Q68DQ2	Q70HW3	0.0174373462796211
Q5VUA4	Q5JTY5	0.0174373462796211
Q68DQ2	Q8IWB1	0.0174373462796211
O60493	P81408	0.0174373462796211
O60216	Q9H1A3	0.0174373462796211
Q9UGU0	P82914	0.0174373462796211
Q8TF71	Q9BZ76	0.0174373462796211
Q9Y4K0	Q9HAS0	0.0174373462796211
P15153	Q9BQQ3	0.0174373462796211
P04049	Q96MV1	0.0174373462796211
Q15906	Q9BU76	0.0174373462796211
P06702	Q96T58	0.0174373462796211
P12931	Q96D46	0.0174373462796211
Q92989	Q9NRU3	0.0174373462796211
P11274	P10301	0.0174373462796211
Q6KCM7	Q6ICH7	0.0174373462796211
Q86SF2	Q96SQ9	0.0174373462796211
P07919	O43529	0.0174373462796211
Q9H6R4	P33764	0.0174373462796211
P49760	Q9BQP7	0.0174373462796211
P15848	O75352	0.0174373462796211
Q96BI1	Q96EZ8	0.0174373462796211
O94889	P78346	0.0174373462796211
Q9UBQ6	Q92802	0.0174373462796211
Q9H4L4	Q9BQE9	0.0174373462796211
P22059	P51790	0.0174373388290405
P20930	Q5TEU4	0.017437333241105
Q9HD20	Q8IWV8	0.0174373257905244
P10321	Q96SY0	0.0174373220652341
P28482	Q8IY95	0.0174373090267181
Q9UKV8	Q9Y6K0	0.0174373071640729
Q86YV9	Q8IZV2	0.0174373053014278
Q15645	P10644	0.0174373053014278
Q15058	Q9UM82	0.0174372997134923
Q9HCJ0	Q9UP83	0.0174372904002666
P06748	Q9BYD6	0.0174372866749763
P35527	O75643	0.0174372754991054
Q5T5Y3	P46939	0.0174372550100088
P12268	Q8N335	0.0174372475594282
O60637	Q7Z736	0.017437245696783
Q9NSI2	Q93084	0.0174372103065252
P27695	P33993	0.0174371916800737
Q6P1N0	P61020	0.0174371805042028
Q6PK18	P10155	0.0174371618777513
Q9UMX5	P55347	0.0174371600151062
Q8NAC3	Q13148	0.0174371600151062
Q13148	Q7Z6I8	0.0174371600151062
O00299	P13236	0.0174371600151062
Q9H4X1	Q9UMX5	0.0174371600151062
P62829	Q92615	0.0174371507018804
Q8WYP5	Q96ER9	0.0174371041357517
Q2VPK5	O75534	0.0174371041357517
P20585	Q96T37	0.0174370966851711
Q66GS9	P16403	0.0174370631575584
P27694	Q8TB72	0.0174370557069778
P31942	O43790	0.0174370445311069
Q96RS0	Q96EI5	0.0174370370805263
A0PJY2	O00410	0.0174370314925909
Q15517	Q9NUX5	0.0174370277673006
Q9Y5J1	Q9HCK1	0.0174370184540748
Q13322	Q96CT7	0.0174370147287845
O75616	P62987	0.0174370091408491
Q9H300	Q9BTX1	0.0174370016902685
P55786	Q9Y4Y9	0.0174369923770427
Q8TB96	O00303	0.0174369756132364
Q96BA8	P23919	0.0174369756132364
Q7Z7G2	P23919	0.0174369756132364
Q9H7D0	Q96DH6	0.0174369756132364
Q75T13	Q12983	0.0174369756132364
P80370	Q5HYK3	0.0174369756132364
Q9H3S3	Q5HYK3	0.0174369756132364
Q9BX70	Q9HCD5	0.0174369756132364
Q9UQV4	Q5H8A4	0.0174369756132364
Q75T13	P11464	0.0174369756132364
Q969S8	Q5HYK3	0.0174369756132364
P09238	Q96DH6	0.0174369756132364
P23919	Q5TB80	0.0174369756132364
O75173	P48723	0.0174369756132364
Q96FN4	Q6UYE1	0.0174369756132364
Q96G97	Q3MIR4	0.0174369756132364
Q5HYK3	Q7Z4W2	0.0174369756132364
Q8WWF5	Q5H8A4	0.0174369756132364
O95168	Q9Y2S2	0.0174369756132364
Q9Y2P5	Q9UPQ0	0.0174369625747203
Q6Y7W6	Q9HC36	0.0174369569867849
Q6Q0C0	Q9BZJ0	0.0174369439482688
O15067	A6NDY0	0.0174369290471076
Q86V25	O15067	0.0174369290471076
Q99788	O15067	0.0174369290471076
O15067	Q07444	0.0174369290471076
O15067	Q6A555	0.0174369290471076
O15067	Q6E213	0.0174369290471076
O15067	Q8TAQ9	0.0174369290471076
Q6J9G0	O15067	0.0174369290471076
Q9BYU1	O15067	0.0174369290471076
Q7Z7C7	O15067	0.0174369290471076
P59025	O15067	0.0174369290471076
O15067	Q5SRN2	0.0174369290471076
Q9UKI2	O15067	0.0174369290471076
P17098	O15067	0.0174369290471076
O15067	P56279	0.0174369290471076
P00739	O15067	0.0174369290471076
P19876	O15067	0.0174369290471076
Q9H0K4	O15067	0.0174369290471076
Q7Z6G8	O15067	0.0174369290471076
O15067	Q86W28	0.0174369290471076
Q8N386	O15067	0.0174369290471076
Q96EQ0	O15067	0.0174369290471076
O00548	O15067	0.0174369290471076
Q8IZY5	O15067	0.0174369290471076
Q6ZMG9	P57088	0.0174369253218173
Q8TEM1	Q9ULH0	0.0174369178712368
P50570	P31151	0.017436908558011
Q6PJG6	Q86XX4	0.017436908558011
O15031	Q9NWU2	0.017436908558011
Q9UBT2	Q9NTX5	0.017436908558011
Q14739	O75400	0.0174369066953659
Q92643	O14734	0.0174369048327207
P29966	Q13322	0.0174369048327207
P31483	Q14952	0.0174368992447853
Q8TCN5	Q14244	0.0174368824809789
O43933	Q96P47	0.0174368824809789
Q8NDV7	O75170	0.0174368787556886
Q9H8G2	Q9H329	0.0174368750303983
Q8N8D1	P62191	0.0174368694424629
Q13765	Q6RFH5	0.0174368694424629
P01374	O14654	0.0174368470907211
Q16401	P07384	0.0174368377774953
P30837	Q06210	0.0174368284642696
Q9C004	P50402	0.0174368247389793
Q9BSV6	P08069	0.0174368228763341
P16070	P12830	0.0174368079751729
Q99720	P56556	0.0174367949366569
P22314	P49746	0.0174367930740118
P68363	Q9Y6X3	0.0174367818981409
O43745	Q09666	0.0174367800354957
Q6NUJ2	P11766	0.0174367763102054
Q8N3G9	Q9BTX1	0.0174367539584636
P22087	Q16587	0.0174367409199476
Q9UHB9	Q96PV6	0.0174367167055606
Q8N726	Q86VI3	0.01743670925498
P26447	Q8NBZ0	0.0174367055296897
P26447	Q9BWC9	0.0174367055296897
Q16822	P01833	0.0174366887658834
Q9UKF6	P62750	0.0174366664141416
Q13555	P53365	0.0174366533756256
Q86YD1	P09669	0.0174366515129804
O75419	P47224	0.0174366515129804
Q99618	Q96ES6	0.0174366515129804
Q96FV9	Q9Y490	0.017436645925045
P50570	Q9UBL6	0.0174366421997547
P35813	P49327	0.0174366291612386
Q9BR76	Q9UEE9	0.0174366179853677
P18077	Q7L9L4	0.017436571419239
P83111	Q8N1G0	0.017436558380723
Q0VFZ6	P48729	0.0174365565180778
P05091	P49959	0.0174365565180778
P50548	O75787	0.0174365509301424
P40616	Q9NY64	0.0174365397542715
Q13332	P67812	0.0174365378916263
P78332	Q9BRX9	0.0174365267157554
P09960	Q8IZ07	0.0174365248531103
Q14156	P30511	0.0174365229904651
Q12879	Q8WVV9	0.0174365192651748
Q9BSH4	O14910	0.0174365080893039
P55196	Q12905	0.0174365043640136
Q8IZT6	P19784	0.0174364950507879
Q4ZIN3	Q9BZX2	0.0174364764243364
Q92643	O14545	0.0174364689737558
Q9BTT6	Q6P1L8	0.0174364652484655
P22749	P35637	0.0174364354461431
Q13526	Q5T4S7	0.0174364298582077
Q9UM00	Q13885	0.0174364261329174
Q9NSD9	Q0P6D6	0.0174364112317562
O00165	Q9NVI7	0.0174364075064659
P68871	Q5JTH9	0.0174364037811756
Q9ULW6	O60568	0.0174363981932401
P63027	P98175	0.0174363795667886
P14138	Q9UBX3	0.0174363534897565
P14373	Q9NWH9	0.0174363479018211
P14625	Q53T94	0.0174362994730472
P12236	Q04609	0.01743627153337
P51149	Q5UIP0	0.0174362566322088
O75396	Q9UPQ8	0.0174362547695636
O43896	O00410	0.0174362435936927
P10398	P01130	0.0174362398684024
Q8IZ69	O75694	0.0174362361431121
Q9NX05	O14715	0.0174362249672412
O60518	P45984	0.0174362119287252
P00367	O14965	0.0174362119287252
Q8WXI9	P78527	0.0174362082034349
Q58DX5	Q96HS1	0.0174362082034349
Q07960	P12081	0.0174361951649189
O60716	Q96KN1	0.0174361933022737
Q16204	O75323	0.0174361933022737
Q96CB8	P42677	0.0174361709505319
P46736	Q9BSD7	0.0174361690878868
Q8N6Y2	O75533	0.0174361653625965
Q9UMX0	Q13049	0.0174361523240804
O00231	Q9H4F8	0.0174361485987901
Q9Y678	O75015	0.0174361448734998
P29034	Q9H3K6	0.0174361318349838
P51784	Q96B01	0.0174361243844032
Q9NQB0	O14556	0.0174361132085323
P49748	Q53RT3	0.017436109483242
Q7KZ85	Q9Y3I0	0.0174361038953065
Q6DCA0	P63104	0.017436085268855
O00744	P63104	0.017436085268855
Q9NP72	P12429	0.0174360815435647
P04075	P20783	0.0174360629171133
P32969	Q96DC8	0.0174360424280166
P30511	P62081	0.0174360387027263
P54803	P35556	0.01743602193892
Q8IXM3	Q9BTZ2	0.01743602193892
P54707	Q53EQ6	0.01743602193892
100510688	Q96SY0	0.01743602193892
P07199	P12270	0.0174359902739524
Q8TBK2	P40227	0.0174359679222106
P48643	Q96PB7	0.0174359679222106
O15371	P22735	0.0174359660595655
P27544	Q99571	0.0174359623342752
Q5XKP0	P42574	0.0174359623342752
P25205	Q8WVV4	0.017435947433114
O14654	Q9UQE7	0.0174359455704689
Q7L1Q6	P05556	0.0174359381198883
Q16625	P55145	0.0174359288066625
Q9Y5Y0	O75503	0.0174359288066625
O75306	Q53R41	0.0174359250813722
Q92626	O75688	0.0174359232187271
Q5TEU4	O60220	0.0174358990043401
P46736	Q12894	0.0174358915537595
O95260	Q9UHA4	0.0174358785152435
Q8N6M8	P12235	0.0174358617514371
Q96F83	P45974	0.017435859888792
Q13015	Q9NRM6	0.017435859888792
Q8N6N7	P45974	0.017435859888792
P01011	O75976	0.0174358561635017
O15260	Q9Y2F5	0.017435835674405
Q8NFC6	Q9UH99	0.0174358207732439
O00267	Q9Y3F4	0.0174358077347278
P61244	Q9H9F9	0.0174357891082763
Q9BZI7	Q9HD33	0.0174357648938894
Q9BZI7	Q9Y291	0.0174357648938894
P68400	P16070	0.0174357537180185
Q6NXE6	Q86XF0	0.0174357444047927
Q08257	O95202	0.0174357127398252
P17568	Q9BYC8	0.0174357052892446
Q5T653	P17568	0.0174357052892446
O96000	Q9BYC8	0.0174357052892446
Q8NCG7	Q9Y6M9	0.0174357052892446
Q92769	Q9Y6M9	0.0174357052892446
P11234	Q13586	0.0174357052892446
O00264	P50502	0.0174356997013092
P50991	Q14696	0.017435697838664
Q14696	P78371	0.017435697838664
P63104	Q9NZE8	0.0174356922507286
Q99460	Q96JX3	0.0174356903880834
P27986	Q86SK9	0.017435684800148
P46108	P25963	0.0174356773495674
O95336	O95221	0.0174356773495674
Q8WUH6	Q14683	0.0174356326460838
Q9H7D7	O00170	0.0174356158822774
O94811	P62873	0.0174356065690517
P54707	Q13885	0.0174355898052454
Q9NXE4	Q96IV0	0.0174355674535036
Q9UHY1	Q8WVK2	0.0174355488270521
Q9H8H0	P31350	0.0174355376511812
O60493	Q9NR56	0.0174355339258909
P52565	Q8N9T8	0.0174355283379554
Q9UNN8	Q9NTJ4	0.0174354724586009
Q8IWB1	P22607	0.0174354724586009
P61769	Q7Z6E9	0.0174354724586009
Q9UGU0	P57071	0.0174354724586009
P68133	28912	0.0174354724586009
Q7Z2K6	P17900	0.0174354724586009
P01130	O75608	0.0174354724586009
P43155	Q9NW81	0.0174354724586009
P34741	Q9NRR3	0.0174354724586009
Q14202	P08134	0.0174354724586009
Q14CX7	Q9NV92	0.0174354724586009
Q8N5P1	O00515	0.0174354724586009
O14545	Q9UGU0	0.0174354724586009
Q9BU64	Q9NRR3	0.0174354724586009
Q8WUQ7	Q70Z53	0.0174354724586009
O75496	Q96T88	0.0174354724586009
P30414	Q6PJF5	0.0174354724586009
Q96EL3	Q08378	0.0174354724586009
Q5T280	P02652	0.0174354724586009
Q96T88	Q96ER9	0.0174354724586009
Q96CU9	Q9H497	0.0174354724586009
Q969U6	O60231	0.0174354724586009
P00395	P43155	0.0174354724586009
Q8WUA2	Q9H7F0	0.0174354724586009
Q96BY9	P08581	0.0174354724586009
Q14624	P36896	0.0174354724586009
Q00987	P24158	0.0174354724586009
Q9BRY0	P10301	0.0174354724586009
Q9NXG2	O00488	0.0174354724586009
Q9NWQ8	Q9NUQ9	0.0174354724586009
Q9NRG0	A6NL28-2	0.0174354724586009
Q9BXY0	Q9BUR4	0.0174354724586009
Q8NFZ8	Q5T6F2	0.0174354724586009
Q32P44	Q13427	0.0174354724586009
O94768	Q96I24	0.0174354724586009
P20839	Q9Y305	0.0174354724586009
Q96LW7	Q9NRR3	0.0174354724586009
Q96II8	P29317	0.0174354724586009
3500	Q9H4B6	0.0174354724586009
O75820	Q96T88	0.0174354724586009
P48645	O94886	0.0174354724586009
Q92597	Q96QU8	0.0174354724586009
O94903	O43760	0.0174354724586009
P12931	Q96DB5	0.0174354724586009
O43808	Q14CX7	0.0174354724586009
Q9UBF2	Q8N8Y2	0.0174354724586009
P05362	P58107	0.0174354724586009
Q8N0Z8	P41223	0.0174354724586009
Q9NYY8	O15533	0.0174354724586009
P48960	Q9Y2S6	0.0174354724586009
Q02252	O43291	0.0174354724586009
Q96K12	Q14CX7	0.0174354724586009
Q8N3E9	Q92499	0.0174354724586009
Q15126	Q12891	0.0174354724586009
Q00987	O96017	0.0174354724586009
C9J7I0	Q5T6F2	0.0174354724586009
Q9UJK0	Q9BY44	0.0174354724586009
Q8IWF6	Q96T88	0.0174354724586009
O43286	Q13740	0.0174354724586009
P41223	Q9UNZ5	0.0174354724586009
Q8N5L8	Q7L1Q6	0.0174354724586009
Q13608	P50443	0.0174354724586009
Q8NHS3	Q6PJF5	0.0174354724586009
O43776	Q9NV92	0.0174354724586009
P78395	P50443	0.0174354724586009
Q9H336	P30043	0.0174354724586009
Q9GZT9	O75676	0.0174354724586009
P17980	Q8NFV4	0.0174354724586009
Q6XUX3	Q9BY44	0.0174354724586009
Q14157	Q63HN8	0.0174354724586009
Q9H329	Q14244	0.0174354724586009
P13987	Q9Y316	0.0174354724586009
Q14919	P63027	0.0174354724586009
O43795	Q5VU43	0.0174354724586009
O95158	Q7Z388	0.0174354724586009
Q9NRD5	Q9NRR3	0.0174354724586009
Q13510	Q16635	0.0174354724586009
P31274	Q9NRR3	0.0174354724586009
Q5BKY9	P41223	0.0174354724586009
O60812	Q2TB10	0.0174354724586009
Q15785	A5D8V6	0.0174354724586009
Q02338	Q9UG01	0.0174354724586009
Q14CX7	Q99808	0.0174354724586009
Q9BZD4	O60524	0.0174354724586009
P10827	P19474	0.0174354575574398
Q9Y5Z0	Q9HA92	0.0174354556947946
Q96PV0	Q9Y2G5	0.0174354556947946
Q9UHN6	P43243	0.0174354556947946
O60292	Q92997	0.0174354519695043
Q10472	O94832	0.0174354501068592
Q8IY67	Q8IWC1	0.0174354407936334
Q9UBF8	Q9UQB8	0.0174354407936334
Q5TCX8	Q9UJF2	0.0174354407936334
Q9UQ80	Q9H3H9	0.0174354258924722
Q9NPA8	Q8N0V4	0.0174354184418916
Q96BP2	P59942	0.0174354184418916
Q8N687	Q9NPA8	0.0174354184418916
Q8NBJ7	Q96S19	0.0174354184418916
O43868	Q9Y2R0	0.0174354184418916
Q8NBJ7	Q96I45	0.0174354184418916
Q3SXY7	Q9Y2R0	0.0174354184418916
Q96BP2	Q9NVQ4	0.0174354184418916
Q9H2H8	A6PVS8	0.0174354184418916
Q96BP2	O15370	0.0174354184418916
Q8NBJ7	Q96SR6	0.0174354184418916
Q8N6R0	P54619	0.0174354184418916
Q9H2H8	Q9HD90	0.0174354184418916
Q8IWW6	Q96BP2	0.0174354184418916
P56179	Q9H2H8	0.0174354184418916
Q9H2H8	Q8N9W4	0.0174354184418916
Q9P1Q5	Q8NBJ7	0.0174354184418916
Q96BP2	P61587	0.0174354184418916
O43684	O00567	0.0174354072660207
Q8N3X1	Q9Y6M1	0.0174353960901498
Q9H857	Q96IU4	0.0174353942275047
Q8N3J3	O75489	0.0174353718757629
O95498	O75489	0.0174353718757629
Q9Y468	O75489	0.0174353718757629
Q96KS9	O94826	0.0174353718757629
Q8N6T7	Q13432	0.017435360699892
P02533	P04350	0.0174353439360857
P53618	Q6P158	0.0174353383481502
Q9BR76	P48382	0.0174353364855051
P35221	55267	0.0174353346228599
P50991	P14136	0.0174353085458278
Q96JQ2	Q9UPS8	0.0174353048205375
Q10471	P46087	0.0174352899193763
Q9Y3U8	Q10471	0.0174352899193763
P07741	O14603	0.0174352843314409
Q8N1N4	P07741	0.0174352843314409
P0DMS8	Q9Y2R0	0.0174352843314409
P07741	P21815	0.0174352843314409
Q15910	Q9UNZ2	0.0174352843314409
P17096	Q14515	0.0174352843314409
P07741	Q96MS0	0.0174352843314409
P07741	Q99487	0.0174352843314409
A1YPR0	Q00059	0.0174352843314409
O43169	Q8IZF5	0.0174352843314409
Q8TCC7	Q9Y277	0.0174352843314409
O43169	Q96DL1	0.0174352843314409
Q9H2H8	Q9Y2H0	0.0174352843314409
200420	Q9H2H8	0.0174352843314409
Q9H2H8	Q5TYW2	0.0174352843314409
P07741	Q6ZUJ4	0.0174352843314409
Q9HC58	Q9Y2R0	0.0174352843314409
Q9UQ80	Q8WYQ4	0.0174352843314409
Q9NPG8	Q92542	0.0174352843314409
Q9UQ80	P24310	0.0174352843314409
Q8NDV7	P24310	0.0174352843314409
P07741	221756	0.0174352843314409
Q9Y691	P07741	0.0174352843314409
Q2HXU8	O75489	0.0174352843314409
O43169	Q86Y37	0.0174352843314409
Q3LI73	Q92542	0.0174352843314409
Q3YBR2	Q9UNZ2	0.0174352843314409
O43169	P21731	0.0174352843314409
P47871	Q14694	0.0174352843314409
Q8IZP9	P57088	0.0174352843314409
O43169	Q6ZRR5	0.0174352843314409
O15503	Q9H2H8	0.0174352843314409
Q9Y2R0	Q9H3S1	0.0174352843314409
O95715	Q9Y2R0	0.0174352843314409
P07741	Q6V702	0.0174352843314409
P38484	Q9Y2R0	0.0174352843314409
O95007	Q9UNZ2	0.0174352843314409
O43169	O75409	0.0174352843314409
Q53GS9	Q9NZD8	0.0174352843314409
O43169	Q8NGT2	0.0174352843314409
P69892	P07741	0.0174352843314409
P07741	645840	0.0174352843314409
Q9UQ80	Q16612	0.0174352843314409
Q9H2H8	A6NI15	0.0174352843314409
A6NI15	Q00059	0.0174352843314409
O95263	Q9H2H8	0.0174352843314409
P17019	Q53GS9	0.0174352843314409
P40616	Q6ZRR5	0.0174352843314409
P17096	Q5XLA6	0.0174352843314409
O43169	Q9ULW6	0.0174352843314409
E9PJ23	Q9UNZ2	0.0174352843314409
Q9Y2R0	Q06432	0.0174352843314409
Q9H2H8	Q9BYJ4	0.0174352843314409
Q9H2H8	Q9BZM2	0.0174352843314409
P08912	Q9Y2R0	0.0174352843314409
P40616	Q2HXU8	0.0174352843314409
P17096	Q6V702	0.0174352843314409
Q9Y2R0	Q9H6X4	0.0174352843314409
O43169	Q6IF42	0.0174352843314409
Q14694	O15444	0.0174352843314409
Q9UQ80	Q9NVP4	0.0174352843314409
Q8N123	Q53GS9	0.0174352843314409
Q9UQ80	P17031	0.0174352843314409
P17096	O15117	0.0174352843314409
Q9Y2R0	Q6P050	0.0174352843314409
Q9Y2R0	Q9H4D5	0.0174352843314409
Q9Y2R0	Q8N142	0.0174352843314409
Q86WU2	Q9Y2R0	0.0174352843314409
O75132	Q9H2H8	0.0174352843314409
P07741	55267	0.0174352843314409
O43169	Q6ZSZ6	0.0174352843314409
Q8NHW4	P62081	0.0174352843314409
P26718	Q9Y2R0	0.0174352843314409
Q14765	Q9UNZ2	0.0174352843314409
Q9UQ80	645922	0.0174352843314409
P07741	P35503	0.0174352843314409
Q00059	P01589	0.0174352843314409
Q9Y2R0	Q4KMZ8	0.0174352843314409
Q8N961	Q9Y2R0	0.0174352843314409
P17096	Q9H069	0.0174352843314409
Q9H2H8	P51811	0.0174352843314409
Q9H2H8	Q8TBF8	0.0174352843314409
O43169	Q9UFH2	0.0174352843314409
Q05940	O75489	0.0174352843314409
Q9H2U9	Q9Y2R0	0.0174352843314409
Q9Y2R0	P10747	0.0174352843314409
P07741	Q969E1	0.0174352843314409
Q9UJ42	Q9H2H8	0.0174352843314409
P07741	Q8N5W8	0.0174352843314409
Q13536	P40429	0.0174352452158927
P17900	P53621	0.0174352414906024
Q8N4N8	Q9NYU1	0.0174352079629898
P61254	O60488	0.0174351800233125
Q14527	Q8NDZ4	0.0174351781606674
O94761	Q7Z7M0	0.0174351632595062
Q02878	Q96A08	0.0174351595342159
Q8NDZ4	O95551	0.0174351502209901
645345	Q5TAQ9	0.0174351502209901
Q9UGM1	P53618	0.0174351446330547
P53618	Q8IUX8	0.0174351446330547
Q6IS14	Q96MG7	0.0174351427704095
Q6ZTN6	Q8TAT6	0.0174351297318935
Q96T76	Q9P035	0.0174351278692483
P06744	P42677	0.0174350962042808
Q6UWP8	O00459	0.0174350906163454
O94822	P01375	0.0174350831657648
O43929	Q5VYY1	0.0174350719898939
O14828	P18075	0.0174350701272487
O15127	P40939	0.0174350533634424
Q02952	P62502	0.017435036599636
P38606	Q9P0K7	0.0174350216984748
Q02218	Q8TEX9	0.0174349807202816
Q13702	O00308	0.0174349807202816
Q5SWX8	Q969Z4	0.0174349565058946
O43505	Q96KP1	0.0174349453300237
O14593	P11802	0.0174349397420883
Q6ZRP7	Q9BZF1	0.0174349285662174
Q1MSJ5	P07237	0.0174349136650562
P00751	Q9BSD7	0.017434911802411
O75947	Q04656	0.0174349043518304
Q05048	O14776	0.0174348913133144
P12273	P60174	0.0174348726868629
Q01167	P63151	0.0174348708242177
P49207	P51572	0.0174348708242177
Q9NXK8	P57721	0.0174348708242177
P07947	Q14849	0.0174348708242177
728071	O15213	0.0174348633736372
Q9Y520	Q96EL3	0.0174348596483469
Q7Z5G4	Q12788	0.0174348577857017
Q96HR9	O43292	0.0174348447471857
P13861	Q9P2J5	0.0174348372966051
Q9Y6A4	Q06945	0.017434811219573
Q9BTA9	Q9Y580	0.0174348019063472
Q9H501	O95777	0.0174348019063472
P18124	P61247	0.0174347944557666
Q86VR2	Q96CW5	0.0174347758293151
Q9BUK6	O43303	0.0174347721040248
O95861	Q9UHA4	0.0174347627907991
P22694	O75976	0.0174347590655088
Q9P2D0	Q6ZRV2	0.0174347534775733
Q8TF72	Q9HC44	0.0174347441643476
O75844	P08240	0.0174347404390573
O43447	P23258	0.0174347274005413
Q5JTV8	P53007	0.017434723675251
Q5GH73	Q9NYU2	0.0174347069114446
Q6IN85	P49916	0.0174346975982189
O15055	Q16643	0.0174346957355737
Q92914	Q16643	0.0174346957355737
Q8N7U7	Q16643	0.0174346957355737
O75365	Q16643	0.0174346957355737
Q12981	Q9H3K6	0.0174346920102834
Q9NVP1	Q8IWR0	0.0174346882849931
P53675	Q8TDN6	0.0174346603453159
Q96LR5	Q9H3U1	0.0174346566200256
P06753	Q96MM7	0.017434649169445
Q13438	P04003	0.0174346305429935
O15235	P28331	0.017434611916542
O43854	Q8NCW5	0.0174346100538969
P55084	P23471	0.0174346026033163
Q86U42	O43290	0.0174345839768648
Q9NUJ3	Q02487	0.0174345821142196
Q96KP4	Q9Y617	0.0174345783889293
Q14165	O14556	0.0174345728009939
Q8WUA2	P78346	0.0174345728009939
O60884	Q9UL15	0.0174345578998327
P31153	Q03001	0.0174345318228006
O15397	P20645	0.0174345113337039
Q9UBE0	Q9H3K2	0.0174344889819622
O00400	P06213	0.0174344759434461
Q9H8M5	Q15836	0.0174344759434461
O75882	P30533	0.0174344684928655
Q6UW15	P60174	0.0174344647675752
Q96GM5	P15924	0.0174344424158334
Q92499	Q07326	0.0174344163388013
Q15637	P10909	0.0174344014376401
Q9HCH3	P63173	0.0174343902617692
O75419	Q58EX7	0.0174343772232532
P16615	Q9BZV1	0.0174343660473823
O14733	Q5THK1	0.0174343530088663
P10619	P28799	0.0174343530088663
P27816	Q9UPN3	0.0174343343824148
O95376	Q14137	0.0174343269318342
Q9NZI7	Q9BSK2	0.0174343269318342
P78345	Q7Z736	0.0174343194812536
P36957	Q7Z628	0.0174343176186084
Q93008	O94915	0.0174342952668666
P78344	Q9BW19	0.0174342896789312
Q7KZF4	Q96AY3	0.0174342859536409
O14976	Q16543	0.01743427477777
Q9BQE3	O15084	0.0174342058598995
Q16626	P41252	0.0174341928213834
P61916	P51649	0.0174341890960931
Q9HAV7	Q96RQ3	0.0174341779202222
Q5T280	Q9NVG8	0.0174341611564159
Q9NXA8	Q9GZT3	0.0174341592937707
P39019	O15084	0.0174341592937707
Q13428	P29590	0.0174341462552547
P05067	Q96I99	0.0174341332167387
P06280	P04090	0.0174341071397066
Q3LXA3	P62753	0.0174341015517711
O00400	Q15818	0.017434099689126
Q9UHI6	Q9UDW1	0.0174340587109327
Q8IY17	Q00839	0.0174340531229972
O95620	P05091	0.0174340456724166
P25205	Q5SY16	0.0174339786171913
Q15849	Q86Y07	0.017433974891901
Q9UK85	Q86Y07	0.017433974891901
Q3SXY8	Q9Y6L6	0.017433974891901
Q86Y07	Q8WXQ8	0.017433974891901
Q96IZ0	Q9NPJ8	0.017433974891901
Q9BQT9	Q99665	0.017433974891901
Q3SXY8	Q9H6D8	0.017433974891901
Q96IZ0	P61236	0.017433974891901
P52799	Q9BQT9	0.017433974891901
P16234	P35637	0.0174339637160301
O00170	P54886	0.0174339599907398
Q16769	P07384	0.0174339599907398
Q15785	P00568	0.0174339562654495
P28289	Q93050	0.0174339525401592
P49755	Q96H55	0.0174339320510625
P62070	P60520	0.0174339283257722
P51572	Q9Y2H1	0.0174339171499013
Q9UQ80	Q14011	0.0174338705837726
Q5JS37	Q8IXB1	0.0174338482320308
Q9NPF4	Q8NAT1	0.0174338407814502
P19404	P60174	0.0174338351935148
P36578	Q7KZF4	0.0174338240176439
Q6ZP82	P62851	0.0174338240176439
Q04721	P14550	0.0174338202923536
P46379	Q9NVH1	0.0174338035285472
P45983	O43823	0.0174337923526763
Q7RTV0	P25815	0.0174337662756443
O60739	Q8WUA2	0.0174337495118379
P43246	Q96KA5	0.0174337439239025
P17858	Q9UHB6	0.0174337364733219
P20339	O60503	0.0174337215721607
Q9P2B7	Q9H4H8	0.0174337215721607
Q9UHG0	O94832	0.0174337215721607
Q96PC2	Q53H12	0.0174337141215801
O14682	Q53H12	0.0174337141215801
P14923	P0CG29	0.0174337141215801
P22736	Q53H12	0.0174337141215801
P14923	Q8IWD4	0.0174337141215801
Q53H12	P01730	0.0174337141215801
P14923	P61952	0.0174337141215801
Q7Z5U6	Q53H12	0.0174337141215801
Q53H12	Q8TBG9	0.0174337141215801
Q8NBQ5	Q96EX3	0.017433701083064
Q96B23	Q9Y3Y2	0.017433701083064
Q15004	O00267	0.017433701083064
Q16719	P04080	0.0174336899071931
Q92845	Q86YQ8	0.017433688044548
Q9ULA0	Q8WVY7	0.0174336861819028
Q8N0W3	P05165	0.0174336861819028
P52788	P04908	0.0174336861819028
Q8ND04	Q8NDA8	0.0174336861819028
P31941	P00387	0.0174336861819028
Q14571	O14980	0.0174336843192577
Q92696	O75880	0.0174336731433868
O43852	P23946	0.0174336712807416
P50416	Q8NCN5	0.0174336526542902
Q9P2K5	Q9BQI0	0.0174336452037096
Q9NQ84	Q96I99	0.0174336414784193
Q9HCH0	Q99714	0.0174336414784193
Q8NCT3	P83731	0.0174336396157741
Q5VW38	O60476	0.0174336321651935
P08708	P78332	0.0174336284399032
O15547	Q13885	0.0174336116760969
Q9NX08	O75152	0.017433600500226
Q9H6T3	P02458	0.0174335893243551
Q9H1I8	P62847	0.0174335855990648
Q9H4K7	P49411	0.0174335744231939
O15287	Q8NF37	0.0174335725605487
Q7KZ85	Q96N67	0.0174335613846778
Q9Y3D5	P36776	0.0174335557967424
O00400	Q6P4Q7	0.0174335334450006
O00483	P38405	0.0174335315823555
P08621	Q12768	0.0174335185438394
P62979	Q6FI13	0.0174335185438394
O94761	P25445	0.0174335166811943
Q01082	Q9NR56	0.0174335110932588
Q8N468	P00403	0.0174334980547428
Q6H9L7	P62841	0.0174334961920976
O43286	P98082	0.0174334663897752
Q9UNX4	Q9NP92	0.0174334663897752
O60828	Q9H4M9	0.0174334663897752
P51149	Q01995	0.017433451488614
O00159	Q96PU4	0.0174334496259689
Q9UEE9	Q9H5Z1	0.0174334440380334
Q9NRY5	Q8NHV4	0.0174334440380334
Q8N1S5	Q5TC12	0.0174334403127431
A6NK59	Q5TC12	0.0174334403127431
P04217	Q5TC12	0.0174334403127431
Q8ND82	P40227	0.0174334235489368
Q7L5N7	Q96IZ0	0.0174334123730659
P48651	Q4VC05	0.0174334123730659
Q9UK99	Q92890	0.0174334123730659
Q9BZE4	O75880	0.0174334123730659
Q9Y241	P30626	0.0174334123730659
Q86SX6	P04439	0.0174334123730659
P01889	P35573	0.0174334123730659
P49406	Q8WWC4	0.0174334123730659
84311	Q8WWC4	0.0174334123730659
Q15291	Q969X5	0.0174334123730659
Q9UL18	P29122	0.0174334123730659
P49189	Q9HCU5	0.0174334123730659
Q9UM00	P48637	0.0174334123730659
Q9HA82	Q9Y277	0.0174333862960338
O95292	Q9Y282	0.0174333844333887
Q8WU79	P08754	0.0174333620816469
Q9UKU0	Q71U36	0.0174333285540342
Q9NUL3	O60282	0.0174332950264215
Q13615	Q70CQ2	0.0174332410097122
Q8WVP7	Q03519	0.0174332242459058
P04439	Q9UKV5	0.0174332242459058
P22455	Q96SY0	0.0174332242459058
Q9BQT9	O76024	0.0174332000315189
Q8N6Y1	P04818	0.0174331925809383
P26639	Q9ULD6	0.0174331832677125
Q15906	P47813	0.0174331590533256
P47813	O75083	0.0174331348389387
O15155	Q9HAV4	0.0174331273883581
Q9H490	O14744	0.017433114349842
Q9Y237	P61224	0.0174330975860357
Q92572	Q96FW1	0.0174330882728099
Q9H490	Q9Y3Z3	0.0174330733716487
O75746	Q6ZVX7	0.0174330491572618
P34059	Q9BQ15	0.0174330417066812
Q8N1F7	P01037	0.0174330230802297
Q6NZY4	Q9BQE3	0.0174330081790685
O00743	P02679	0.0174329839646816
3500	P54619	0.0174329839646816
P49336	Q93009	0.0174329839646816
Q7L590	Q6ZVX7	0.0174329839646816
Q8WVV4	Q7Z6J8	0.0174329839646816
P12882	P29508	0.0174329839646816
P63218	P29508	0.0174329839646816
Q92817	P11717	0.0174329839646816
P40926	Q8N1B4	0.0174329839646816
Q9BV94	3493	0.0174329839646816
P41219	P49327	0.0174329839646816
Q92540	3493	0.0174329839646816
Q6ZVX7	O15230	0.0174329839646816
P56385	Q9C0C9	0.0174329839646816
P49748	P49720	0.0174329839646816
Q9UDY2	P05026	0.0174329839646816
O60942	P50995	0.0174329839646816
Q6PCB8	Q6ZVX7	0.0174329839646816
Q9NZN5	Q04837	0.0174329839646816
P35813	P29508	0.0174329839646816
O95785	O00469	0.0174329839646816
Q96AC1	O43852	0.0174329839646816
O60437	P82650	0.0174329839646816
P35579	O43306	0.0174329839646816
P29508	P21283	0.0174329839646816
P67809	O43306	0.0174329839646816
P20042	3493	0.0174329839646816
P47929	Q9H270	0.0174329839646816
Q15645	P51911	0.0174329839646816
O94776	Q8WVV4	0.0174329839646816
Q01484	Q8WVV4	0.0174329839646816
Q9NYQ6	P02788	0.0174329839646816
P04075	Q96MM7	0.0174329839646816
P53396	P49862	0.0174329839646816
