## Supplemental Table 8 for "DirectContacts2: A network of direct physical protein interactions derived from high-throughput mass spectrometry experiments": SupplementalTable8_allPredictions_20250716.csv (part 191 of 856)

Uniprot_ACC1	Uniprot_ACC2	dc2_score
O60762	P51911	0.0174329839646816
P41208	Q6ZVX7	0.0174329839646816
P50995	P49720	0.0174329839646816
P04075	Q9ULG6	0.0174329839646816
P19827	Q12797	0.0174329839646816
O75342	P23258	0.0174329839646816
3538	P42356	0.0174329839646816
Q16610	P23258	0.0174329839646816
P62807	Q9NPF4	0.0174329839646816
P80188	P35606	0.0174329839646816
Q9NRX2	P42357	0.0174329839646816
Q15517	O00303	0.0174329839646816
Q9H7D0	Q14739	0.0174329839646816
P47929	Q6PCB8	0.0174329839646816
Q13885	P51911	0.0174329839646816
P30536	P04439	0.0174329839646816
Q15907	O43347	0.0174329839646816
Q15758	P51911	0.0174329839646816
P52732	P29034	0.0174329839646816
P52701	P02686	0.0174329839646816
Q6ZVX7	O75832	0.0174329839646816
O43795	Q6Y2X3	0.0174329839646816
P02788	O15230	0.0174329839646816
P52701	P51911	0.0174329839646816
Q86VI3	Q07283	0.0174329839646816
Q9Y3D3	P23490	0.0174329839646816
P30414	P31025	0.0174329839646816
P22735	P21283	0.0174329839646816
Q01484	Q9NZT1	0.0174329839646816
Q15517	P35813	0.0174329839646816
P42338	P02788	0.0174329839646816
P49336	P46977	0.0174329839646816
P31025	Q2KHR3	0.0174329839646816
Q8WVV4	Q99613	0.0174329839646816
Q5TCQ9	Q9H3U1	0.0174329839646816
Q92817	P48444	0.0174329839646816
O75312	Q14318	0.0174329839646816
Q9ULT8	Q9H2C0	0.0174329839646816
A0FGR8	Q8NDV3	0.0174329839646816
Q9UBC9	P19388	0.0174329839646816
Q9NYB0	P49721	0.0174329839646816
P02686	Q14318	0.0174329839646816
P28074	Q9NYB0	0.0174329839646816
Q13835	O94874	0.0174329839646816
P20618	Q9NRX2	0.0174329839646816
O95801	P57721	0.0174329839646816
P49815	Q16610	0.0174329839646816
O14880	P31025	0.0174329839646816
P15090	Q14318	0.0174329839646816
Q8N1F7	P51911	0.0174329839646816
P25685	Q9UBG3	0.0174329839646816
O75223	P21283	0.0174329839646816
P09429	P08123	0.0174329839646816
P37108	3327	0.0174329839646816
Q96FJ2	A6NFN3	0.0174329839646816
P49720	P07384	0.0174329839646816
Q8IW35	P11233	0.0174329839646816
P25786	P49862	0.0174329839646816
Q5VTR2	P60174	0.0174329839646816
Q99436	Q15075	0.0174329839646816
Q9Y5W9	Q14318	0.0174329839646816
O95785	P27797	0.0174329839646816
Q8WXA9	Q9BRK5	0.0174329839646816
Q9UBC9	Q7Z3U7	0.0174329839646816
Q9Y2V7	P17980	0.0174329839646816
Q7Z7A1	P11233	0.0174329839646816
84311	P49721	0.0174329839646816
A8K2U0	Q86YT6	0.0174329839646816
Q9Y5W9	Q9Y5V3	0.0174329839646816
Q8NF37	Q9Y2K2	0.0174329839646816
Q9Y6D5	P62820	0.0174329839646816
Q8IUL8	P61758	0.0174329839646816
Q8IZR5	Q6ZVX7	0.0174329839646816
P55084	O15417	0.0174329839646816
O60925	Q92817	0.0174329839646816
Q9Y3T9	P31151	0.0174329839646816
P35813	P42357	0.0174329839646816
P49336	P25398	0.0174329839646816
O95297	3493	0.0174329839646816
Q6UWP8	Q9BTD8	0.0174329839646816
P60900	P49748	0.0174329839646816
P49354	P51648	0.0174329839646816
P55786	3327	0.0174329839646816
3493	Q8TAT6	0.0174329839646816
Q6ZVX7	Q96T51	0.0174329839646816
P49768	P02788	0.0174329839646816
Q92817	P53041	0.0174329839646816
Q15517	Q8TEA8	0.0174329839646816
P30876	Q13510	0.0174329839646816
Q8N4Q1	P51911	0.0174329839646816
Q92817	O43347	0.0174329839646816
Q9NUJ1	P02788	0.0174329839646816
P47929	Q9BV94	0.0174329839646816
P23490	Q13247	0.0174329839646816
Q53R41	O75342	0.0174329839646816
P51665	3327	0.0174329839646816
Q92817	Q12797	0.0174329839646816
P80188	Q9Y679	0.0174329839646816
P07476	Q5C9Z4	0.0174329839646816
Q6ZVX7	O75063	0.0174329839646816
Q16512	P31025	0.0174329839646816
Q96JK2	P69905	0.0174329839646816
P62979	P56381	0.0174329839646816
P12532	O75027	0.0174329839646816
P06276	P22735	0.0174329839646816
P06753	Q96NH3	0.0174329839646816
Q9NUQ3	P42357	0.0174329839646816
P85037	P12694	0.0174329839646816
P80188	P82650	0.0174329839646816
Q9UKK3	Q8N4Q1	0.0174329839646816
Q6ZVX7	P33992	0.0174329839646816
Q13177	P02788	0.0174329839646816
Q92905	O60568	0.0174329839646816
P60900	Q9NRX2	0.0174329839646816
Q6P2Q9	P33764	0.0174329839646816
Q92616	P51911	0.0174329839646816
P49116	Q14318	0.0174329839646816
Q15834	Q9H223	0.0174329839646816
Q9H7Z7	P49720	0.0174329839646816
P62979	Q58EX7	0.0174329839646816
P47929	O94874	0.0174329839646816
Q92620	O75688	0.0174329839646816
Q8TEA8	O75688	0.0174329839646816
P54619	P29508	0.0174329839646816
P49768	3500	0.0174329839646816
Q9Y4D7	Q6P1M0	0.0174329839646816
Q9NRP0	Q15149	0.0174329839646816
Q8IUL8	Q9UHV9	0.0174329839646816
Q9H3G5	Q14188	0.0174329839646816
Q9NRX2	P49721	0.0174329839646816
P51570	Q92817	0.0174329839646816
P33527	Q8IWJ2	0.0174329839646816
P07951	P49721	0.0174329839646816
A3KN83	Q6P1M0	0.0174329839646816
O75223	O94991	0.0174329839646816
P35813	P22735	0.0174329839646816
O15047	Q9NZT1	0.0174329839646816
P28070	Q15075	0.0174329839646816
P25789	Q15075	0.0174329839646816
Q8WXH0	P09493	0.0174329839646816
Q9NYI0	Q9BVV7	0.0174329839646816
P78357	O75688	0.0174329839646816
Q9Y496	P11717	0.0174329839646816
Q9NR48	P31949	0.0174329839646816
Q9H3U1	Q5TZA2	0.0174329839646816
P35030	P53985	0.0174329839646816
Q8WXH0	Q99816	0.0174329839646816
Q8IUL8	Q99471	0.0174329839646816
Q13347	P49862	0.0174329839646816
O00743	P0C0L4	0.0174329839646816
P39060	P17980	0.0174329839646816
Q6ZVX7	P21283	0.0174329839646816
P23490	Q9BXP5	0.0174329839646816
O94915	Q9NZL4	0.0174329839646816
Q9BW92	P98088	0.0174329839646816
P14174	Q9NRP0	0.0174329839646816
Q8NBM4	Q13439	0.0174329839646816
Q8NF37	P98088	0.0174329839646816
P15090	P51648	0.0174329839646816
Q8TDW0	P27797	0.0174329839646816
Q9H2J7	Q13439	0.0174329839646816
Q13045	P23490	0.0174329839646816
Q96FQ6	P08123	0.0174329839646816
P31151	P21283	0.0174329839646816
O75155	Q92817	0.0174329839646816
O43169	P07476	0.0174329839646816
Q9BVQ7	Q16610	0.0174329839646816
P15090	Q53H12	0.0174329839646816
P31151	Q07812	0.0174329839646816
Q9BW72	Q92616	0.0174329839646816
P10586	O43719	0.0174329839646816
P08572	P28066	0.0174329839646816
P47929	Q1L5Z9	0.0174329839646816
P10253	P60900	0.0174329839646816
P61978	Q4ZG55	0.0174329839646816
O15417	P40939	0.0174329839646816
Q9UNM6	P51911	0.0174329839646816
P12259	P68431	0.0174329839646816
P47929	Q15631	0.0174329839646816
Q9NUQ3	P02788	0.0174329839646816
P01023	O00763	0.0174329839646816
Q6PKC3	P02788	0.0174329839646816
Q9NQP4	Q92817	0.0174329839646816
Q6ZVX7	P35813	0.0174329839646816
Q6UWP8	P21283	0.0174329839646816
P04075	Q9NRX2	0.0174329839646816
P47929	P21283	0.0174329839646816
P51665	Q92817	0.0174329839646816
P33908	P29508	0.0174329839646816
O00743	P02671	0.0174329839646816
Q13123	Q15517	0.0174329839646816
P35268	P08183	0.0174329839646816
Q8N1S5	3493	0.0174329839646816
P07237	Q8IWJ2	0.0174329839646816
Q9UNF0	Q9BRK5	0.0174329839646816
P49589	P62263	0.0174329839646816
Q99460	P39060	0.0174329839646816
Q9BZF3	Q9Y2Z0	0.0174329839646816
P62906	Q7Z7M9	0.0174329839646816
Q86WG5	P31948	0.0174329839646816
Q99460	P06276	0.0174329839646816
P07476	O43491	0.0174329839646816
P11362	P02788	0.0174329839646816
P01036	P25786	0.0174329839646816
Q8IVF2	Q8IZ69	0.0174329839646816
P60953	O15417	0.0174329839646816
Q13347	Q9H1E1	0.0174329839646816
Q6DKK2	P17900	0.0174329839646816
3538	P38435	0.0174329839646816
P04844	P49354	0.0174329839646816
Q96EK4	Q9UPN3	0.0174329839646816
P01036	P25787	0.0174329839646816
O75223	Q16850	0.0174329839646816
Q15003	P29508	0.0174329839646816
O75880	P46939	0.0174329839646816
3538	O15120	0.0174329839646816
O75448	P39023	0.0174329839646816
P51587	O60232	0.0174329839646816
Q9UBG0	P31948	0.0174329839646816
Q9H254	O14734	0.0174329839646816
Q9Y4C0	Q9UPN3	0.0174329839646816
Q13835	Q15003	0.0174329839646816
Q8WUH6	P33764	0.0174329839646816
P30084	P59665	0.0174329839646816
Q14203	Q9H4B7	0.0174329839646816
Q15003	3493	0.0174329839646816
P17844	3327	0.0174329839646816
Q9Y657	O75027	0.0174329839646816
Q9P258	P59665	0.0174329839646816
P02686	Q9UJ14	0.0174329839646816
Q02790	Q9HBE1	0.0174329839646816
Q9UBX3	Q9Y2K1	0.0174329839646816
Q92604	Q9UPN3	0.0174329839646816
Q15942	P11532	0.0174329839646816
P13073	Q96SN8	0.0174329839646816
Q9UQ35	Q8TBP6	0.0174329839646816
Q13188	P00558	0.0174329839646816
Q9NSC5	P53985	0.0174329839646816
Q9UNF1	Q969U7	0.0174329839646816
Q9NP90	Q9UBX3	0.0174329839646816
P37108	Q14999	0.0174329839646816
Q8TF32	Q8N4Q1	0.0174329839646816
P61221	Q9BQS8	0.0174329839646816
P20042	P31151	0.0174329839646816
P62280	Q01970	0.0174329839646816
Q9Y285	Q7Z628	0.0174329839646816
Q9UNF1	P14927	0.0174329839646816
O14795	P31040	0.0174329839646816
Q9UNM6	P06276	0.0174329839646816
Q969Y2	Q13835	0.0174329839646816
Q14574	Q9Y5B9	0.0174329839646816
P62280	Q9H361	0.0174329839646816
P48378	Q15393	0.0174329839646816
Q5VT06	P06396	0.0174329839646816
O60762	Q9H9F9	0.0174329839646816
P07951	Q9UJ14	0.0174329839646816
Q00613	O43707	0.0174329839646816
Q5T0N5	P22626	0.0174329839646816
P14174	Q00613	0.0174329839646816
Q08AM6	O60814	0.0174329839646816
Q8N5L8	Q9UBT7	0.0174329839646816
P05386	A6NFN3	0.0174329839646816
P11362	P29508	0.0174329839646816
P46977	P49354	0.0174329839646816
O75223	P17693	0.0174329839646816
Q13835	P06276	0.0174329839646816
O14795	P63167	0.0174329839646816
Q96FC9	Q13835	0.0174329839646816
Q09472	Q8N5D0	0.0174329839646816
P62277	Q7Z7M9	0.0174329839646816
Q9UNF1	P49459	0.0174329839646816
O15047	P60174	0.0174329839646816
P12268	Q9H9L4	0.0174329839646816
P49589	P61247	0.0174329839646816
Q15390	Q15185	0.0174329839646816
Q99973	Q8NF37	0.0174329839646816
Q99973	Q09666	0.0174329839646816
P53804	P27482	0.0174329839646816
O14732	P17980	0.0174329839646816
O00204	P61247	0.0174329839646816
Q8WWY3	Q92526	0.0174329839646816
Q8TDY2	P98175	0.0174329839646816
O15321	Q9NP55	0.0174329839646816
P12268	Q969Y2	0.0174329839646816
Q9H4B7	Q13428	0.0174329839646816
B2RTY4	Q8N3U4	0.0174329839646816
Q08945	P14735	0.0174329839646816
Q9Y337	Q15185	0.0174329839646816
Q07283	P0DP24	0.0174329839646816
P00558	3327	0.0174329839646816
Q15185	P01037	0.0174329839646816
P27348	Q96JG8	0.0174329839646816
Q13200	O14732	0.0174329839646816
Q99460	O14732	0.0174329839646816
3500	O76031	0.0174329839646816
3327	P48047	0.0174329839646816
Q13439	Q15054	0.0174329839646816
P46781	Q9H875	0.0174329839646816
P04844	P49116	0.0174329839646816
Q9Y266	P98088	0.0174329839646816
Q6ZVX7	Q8N3C0	0.0174329839646816
Q8TDY2	P60174	0.0174329839646816
Q13576	Q969U7	0.0174329839646816
Q4G0X4	Q15185	0.0174329839646816
Q13576	Q15828	0.0174329839646816
3493	O15230	0.0174329839646816
Q5T653	Q15185	0.0174329839646816
P12268	O14732	0.0174329839646816
O15350	Q15185	0.0174329839646816
Q13137	O75688	0.0174329839646816
Q01970	P61247	0.0174329839646816
Q9UNF1	Q15828	0.0174329839646816
Q9BQC3	Q8N1F7	0.0174329839646816
Q02790	Q7Z628	0.0174329839646816
Q14574	Q99613	0.0174329839646816
Q13835	P09884	0.0174329839646816
Q9Y6J9	Q9UI42	0.0174329839646816
Q14574	Q15907	0.0174329839646816
Q6ZVX7	Q96T60	0.0174329839646816
Q9H2V7	P49354	0.0174329839646816
Q15075	P53007	0.0174329839646816
P27361	O95969	0.0174329839646816
Q6SZW1	P31948	0.0174329839646816
Q9UBM7	Q9BSU1	0.0174329839646816
Q12907	Q03001	0.0174329839646816
O95969	Q9P0T7	0.0174329839646816
Q9UNF1	O75312	0.0174329839646816
Q5JTW2	P00558	0.0174329839646816
Q14574	O00763	0.0174329839646816
Q13835	Q6P0N0	0.0174329839646816
Q13835	P29597	0.0174329839646816
Q5JTW2	Q8IVF2	0.0174329839646816
P21796	Q7Z7M9	0.0174329839646816
Q99700	Q9BTV4	0.0174329839646816
Q8N4L2	Q9UPN3	0.0174329839646816
Q6PGQ7	O60925	0.0174329839646816
Q15075	Q13724	0.0174329839646816
Q96J01	P07919	0.0174329839646816
Q9Y6Y0	Q8WVV4	0.0174329839646816
P49589	P22735	0.0174329839646816
P47929	Q15003	0.0174329839646816
Q969V5	P15531	0.0174329839646816
O00743	P00747	0.0174329839646816
Q9BQC3	P08670	0.0174329839646816
O15439	P47929	0.0174329839646816
Q13200	P17568	0.0174329839646816
Q9UDY2	O60220	0.0174329839646816
P07951	Q8N4Q1	0.0174329839646816
P47929	Q9NRL3	0.0174329839646816
Q9NRV9	P25398	0.0174329839646816
P46977	Q9UJX6	0.0174329839646816
3538	Q14165	0.0174329839646816
O00743	P02647	0.0174329839646816
Q13835	Q7Z388	0.0174329839646816
Q8IZT6	Q13510	0.0174329839646816
Q9NZ45	P04279	0.0174329839646816
P31151	Q9UJX6	0.0174329839646816
Q5TCQ9	P48556	0.0174329839646816
Q13243	3514	0.0174329839646816
Q9BV79	Q9BRK5	0.0174329839646816
P29508	Q9UJX6	0.0174329839646816
Q92541	P00558	0.0174329839646816
Q9NZC9	Q99623	0.0174329839646816
Q8WVV4	Q9Y6I9	0.0174329839646816
Q9NXC5	Q8WW22	0.0174329839646816
P35579	5858	0.0174329839646816
Q9HCK8	O60814	0.0174329839646816
A8MV81	Q9NZT1	0.0174329839646816
P41219	Q9Y5A9	0.0174329839646816
Q15758	Q9Y2K1	0.0174329839646816
P04844	Q9Y2K1	0.0174329839646816
Q9UBQ0	P31151	0.0174329839646816
P01023	Q13464	0.0174329839646816
Q9H078	Q9H6L2	0.0174329839646816
Q8WY07	Q09666	0.0174329839646816
O43314	P53007	0.0174329839646816
Q8WWC4	Q9H9F9	0.0174329839646816
Q13835	P0C2W1	0.0174329839646816
Q14BN4	Q9BRK5	0.0174329839646816
P47895	Q9Y2Q9	0.0174329839646816
O00743	Q9UBH0	0.0174329839646816
P21953	Q9C0C7	0.0174329839646816
P49116	Q6P4A7	0.0174329839646816
Q9ULM3	P31151	0.0174329839646816
Q8IY81	P22735	0.0174329839646816
Q9H4B7	O43719	0.0174329839646816
Q8TC12	Q9NZT1	0.0174329839646816
Q96B23	P62937	0.0174329839646816
P17480	Q6P4A7	0.0174329839646816
Q9NP55	Q9BVG9	0.0174329839646816
Q96CS3	Q9Y2K1	0.0174329839646816
3538	Q8N8R3	0.0174329839646816
3493	P33908	0.0174329839646816
Q13200	Q9UKK3	0.0174329839646816
Q7Z4Q2	Q9NZT1	0.0174329839646816
O15027	Q9BXW6	0.0174329839646816
P57678	Q9UI42	0.0174329839646816
Q9P2B4	Q8WVV4	0.0174329839646816
Q9HB71	P98088	0.0174329839646816
P07476	Q96KC2	0.0174329839646816
Q6V0I7	P46940	0.0174329839646816
Q53H12	Q9UJX6	0.0174329839646816
Q01082	Q8WUK0	0.0174329839646816
Q13835	Q9NZL9	0.0174329839646816
3503	P62899	0.0174329839646816
Q08999	P60660	0.0174329839646816
Q53H12	O00160	0.0174329839646816
3493	P78348	0.0174329839646816
3503	P82650	0.0174329839646816
O75880	P20929	0.0174329839646816
Q13232	Q7L2E3	0.0174329839646816
Q9H270	P29508	0.0174329839646816
3538	Q8TCJ2	0.0174329839646816
P01023	Q92922	0.0174329839646816
3500	P78348	0.0174329839646816
Q86VU5	P30876	0.0174329839646816
P47929	Q9Y4B4	0.0174329839646816
Q9NZB2	P22735	0.0174329839646816
Q9BV94	P22735	0.0174329839646816
P46977	Q9Y2K1	0.0174329839646816
P17480	Q9BRK5	0.0174329839646816
Q14974	Q9Y2K1	0.0174329839646816
3500	O95297	0.0174329839646816
O60814	O14949	0.0174329839646816
Q9Y3D9	Q5TZA2	0.0174329839646816
Q6P0N0	P29508	0.0174329839646816
P47929	Q9NZL9	0.0174329839646816
P05976	P62937	0.0174329839646816
Q8TC12	Q8WVV4	0.0174329839646816
P30825	Q9NP55	0.0174329839646816
Q96KC2	Q03001	0.0174329839646816
P46939	Q7L5D6	0.0174329839646816
O75496	Q9H223	0.0174329839646816
P00403	P98088	0.0174329839646816
3500	Q969Y2	0.0174329839646816
Q8TBZ3	Q9BTV4	0.0174329839646816
Q04917	Q8WVR3	0.0174329839646816
Q8NEJ9	Q99615	0.0174329839646816
Q13835	Q5VST6	0.0174329839646816
Q9Y2R9	Q7Z406	0.0174329839646816
Q9BVV7	Q2KHR3	0.0174329839646816
P49720	P28838	0.0174329839646816
P62937	Q9Y2K1	0.0174329839646816
Q9Y289	O60814	0.0174329839646816
P29508	Q9NZL9	0.0174329839646816
Q3MJ16	O00743	0.0174329839646816
P05976	P29508	0.0174329839646816
Q9H223	Q9BZD4	0.0174329839646816
Q6ZVX7	Q9NZL9	0.0174329839646816
3503	P62917	0.0174329839646816
P60660	Q99880	0.0174329839646816
Q96MX6	Q9NP55	0.0174329839646816
P49459	Q9BRK5	0.0174329839646816
Q5C9Z4	Q9UI42	0.0174329839646816
P33764	Q6NSI4	0.0174329839646816
Q99615	Q9H1H9	0.0174329839646816
3503	P62277	0.0174329839646816
Q92541	Q9Y3D0	0.0174329839646816
Q9HB71	Q05BV3	0.0174329839646816
Q5SVZ6	Q03252	0.017432976514101
Q86UD4	P51114	0.0174329653382301
Q9BZS1	P51858	0.0174329653382301
Q8NGR4	P51858	0.0174329653382301
P51858	P52961	0.0174329653382301
Q9BVX2	O14681	0.0174329597502946
Q13144	P14406	0.0174329448491334
O43148	P24310	0.0174329224973917
Q8TBB1	P12814	0.0174329131841659
P50416	P10644	0.0174329094588756
Q96IZ0	Q99439	0.0174328982830047
P17655	P18074	0.0174328852444887
Q8NEN9	P36383	0.0174328815191984
Q9UBE0	Q96AX9	0.0174328796565532
Q15750	Q14667	0.0174328740686178
Q14669	Q00587	0.0174328722059726
Q9BZW8	O15269	0.0174328703433275
P48643	Q9ULX3	0.0174328684806823
P54819	Q9H6Z4	0.0174328573048114
P25325	O75695	0.0174328479915857
Q9P258	Q6MZP7	0.0174328368157148
P83916	P83881	0.017432827502489
Q9HCC0	Q17R89	0.0174327977001667
Q96D31	Q99623	0.0174327883869409
Q7L9B9	P35609	0.0174327865242958
P30519	P22413	0.0174327865242958
Q5UIP0	Q8NC56	0.0174327865242958
Q9BUQ8	Q53S58	0.0174327865242958
Q9NX14	P26572	0.0174327865242958
Q96IJ6	Q14181	0.0174327865242958
Q9BSJ5	P54709	0.0174327865242958
P50402	Q96BW9	0.0174327865242958
P42695	P30519	0.0174327865242958
Q9HCN4	Q92628	0.0174327865242958
Q9NX14	P24468	0.0174327865242958
O00459	A4D1P6	0.0174327865242958
Q96CS3	Q70HW3	0.0174327865242958
Q9NX14	Q8TBF5	0.0174327865242958
Q15629	O14733	0.0174327865242958
Q9BU61	Q8WY54	0.0174327865242958
Q96A65	Q9Y2R0	0.0174327865242958
Q9H496	P09601	0.0174327865242958
Q06136	Q99943	0.0174327846616506
Q5SNT2	Q6UW78	0.0174327846616506
Q5JPH6	Q16880	0.0174327846616506
P63261	Q8IWX8	0.0174327716231346
Q14694	Q52LJ0	0.0174327716231346
Q9P209	P67775	0.0174327716231346
Q8N4V1	Q16643	0.0174327418208122
P51149	Q9Y2V2	0.0174327380955219
Q5HYI8	P51570	0.0174327287822961
Q14157	P22033	0.0174327287822961
Q9H3N1	Q9NNW5	0.0174327176064252
Q96FT9	P52701	0.0174327176064252
O43395	P82932	0.0174327176064252
Q08380	P04216	0.0174326971173286
Q92844	P63173	0.0174326840788126
Q9ULV4	Q96PD4	0.0174326803535223
P16444	P46977	0.0174326617270708
Q15417	Q9UKG1	0.0174326542764902
Q9H0D6	O95071	0.0174326468259096
Q9P2B7	Q9H2G2	0.0174326412379741
P43490	Q5EBL8	0.0174326095730066
Q9H5H4	Q6NUQ4	0.0174325928092002
Q9H583	3494	0.0174325928092002
Q7KZ85	Q86XX4	0.0174325928092002
Q9C0B7	Q86W92	0.0174325872212648
O94919	Q14CZ7	0.0174325872212648
P01033	Q8WYP5	0.0174325872212648
Q86XZ4	Q8NFW8	0.0174325853586196
Q92990	P51003	0.0174325853586196
P68363	Q8N412	0.0174325816333293
P15882	P68363	0.0174325816333293
P68363	O95500	0.0174325816333293
P56945	O60762	0.017432577908039
P04843	Q9Y619	0.0174325611442327
P08134	Q8TEQ6	0.0174325425177812
P08708	Q96JQ2	0.0174325294792652
P11586	Q5HYI8	0.01743252761662
O15027	Q71RG4	0.0174325201660394
Q16777	Q9BXP5	0.0174325201660394
Q6P1Q0	P83731	0.0174325201660394
Q9H649	Q6P2Q9	0.0174325201660394
P45880	Q9BSA4	0.0174325201660394
P49406	Q8N0Z8	0.0174325201660394
O75052	Q9Y4W2	0.0174325201660394
Q9H0C5	Q13309	0.0174325201660394
Q9UDW1	Q8IZY2	0.0174325201660394
P26447	O75330	0.0174325201660394
Q8NCD3	Q06587	0.0174325201660394
O94925	Q96CN4	0.0174325201660394
Q9H3U1	Q9HCE0	0.0174325201660394
O15120	Q6P2P2	0.0174325201660394
Q13190	Q96SQ9	0.0174325201660394
Q6E0U4	Q00796	0.0174325201660394
Q7Z388	P54802	0.0174325201660394
P07942	Q7Z7H5	0.0174325201660394
Q9NZB2	Q8N2S1	0.0174325201660394
Q4U2R6	O60216	0.0174325201660394
Q2VPB7	P57678	0.0174325201660394
P16278	O75071	0.0174325201660394
Q9HCU4	O95759	0.0174325201660394
Q9GZY8	Q14847	0.0174325201660394
Q07955	O00257	0.0174325201660394
Q6ZN66	O14745	0.0174325201660394
Q8IXU6	Q6NUQ4	0.0174325201660394
P78316	Q9NWM3	0.0174325201660394
Q9NPA3	Q9UJF2	0.0174325201660394
O60235	P14550	0.0174325201660394
Q9Y2J4	Q9C0C7	0.0174325201660394
P23142	P62875	0.0174325201660394
O00506	P30260	0.0174325201660394
P14598	P06396	0.0174325201660394
O43502	Q8NHV4	0.0174325201660394
P07355	P09758	0.0174325201660394
Q9NTK5	Q9H720	0.0174325201660394
Q86TW2	Q01974	0.0174325201660394
O60235	P30085	0.0174325201660394
Q9H720	Q09666	0.0174325201660394
Q99575	Q8N0Z8	0.0174325201660394
P56181	Q8N4Q1	0.0174325201660394
Q9UJX2	O00506	0.0174325201660394
Q9H081	Q92538	0.0174325201660394
Q9Y421	Q92833	0.0174325201660394
Q8NHV4	Q9NZE8	0.0174325201660394
P18858	Q00796	0.0174325201660394
Q969X5	Q86WK9	0.0174325201660394
Q08174	O14763	0.0174325201660394
P09758	O60664	0.0174325201660394
Q8TBC3	Q15052	0.0174325201660394
Q99590	Q9BYC8	0.0174325201660394
Q9ULA0	A0AVT1	0.0174325201660394
Q00341	Q15714	0.0174325201660394
Q9UDV7	P18621	0.0174325201660394
Q8TCC3	Q53T94	0.0174325201660394
Q8NI27	Q96P16	0.0174325201660394
Q9H845	P56937	0.0174325201660394
P0C869	P26038	0.0174325201660394
Q14978	P30414	0.0174325201660394
Q96N66	Q8N1B4	0.0174325201660394
Q9GZS1	Q7Z7H8	0.0174325201660394
Q08188	P52895	0.0174325201660394
Q86VI3	Q9NWB7	0.0174325201660394
Q14527	Q2NKX8	0.0174325201660394
Q13630	O43760	0.0174325201660394
Q14160	Q9NVT9	0.0174325201660394
O00506	Q9UJX4	0.0174325201660394
100507686	P43003	0.0174325201660394
Q96JP5	Q7RTV0	0.0174325201660394
Q96HU1	P40937	0.0174325201660394
O43674	O95707	0.0174325201660394
Q9H5Q4	O75460	0.0174325201660394
Q6JQN1	Q6DKK2	0.0174325201660394
Q8NC60	Q14562	0.0174325201660394
Q8IXK0	P01137	0.0174325201660394
P23511	P61011	0.0174325201660394
P08240	Q96ED9	0.0174325201660394
Q9NRA1	Q9BYT8	0.0174325201660394
Q96B77	O15162	0.0174325201660394
Q9UBR2	P98172	0.0174325201660394
Q9BQT9	Q8N371	0.0174325201660394
O00506	Q13042	0.0174325201660394
O75052	Q9NQH7	0.0174325201660394
P03950	Q6PJ61	0.0174325201660394
O75396	Q00973	0.0174325201660394
Q06323	O15318	0.0174325201660394
Q14865	Q9NQ55	0.0174325201660394
O14910	Q9H0C8	0.0174325201660394
Q96FK6	O75616	0.0174325201660394
Q6IPM2	Q9H9Y6	0.0174325201660394
Q9HD45	P50895	0.0174325201660394
O96005	Q8N371	0.0174325201660394
O75943	Q0VDF9	0.0174325201660394
Q9UKU7	Q8N3P4	0.0174325201660394
Q96CU9	Q6P1S2	0.0174325201660394
Q9NS00	P51805	0.0174325201660394
Q9Y6E0	O94874	0.0174325201660394
Q9UQ53	O14980	0.0174325201660394
P11047	Q96F44	0.0174325201660394
O75197	Q4KMQ2	0.0174325201660394
Q96EY7	Q8N806	0.0174325201660394
Q9NP58	Q12767	0.0174325201660394
Q0VDF9	Q9NWZ5	0.0174325201660394
O96013	Q15052	0.0174325201660394
Q9P0K1	P45877	0.0174325201660394
Q7Z7H5	O75462	0.0174325201660394
Q14919	Q13952	0.0174325201660394
Q6ZN06	P62280	0.0174325201660394
Q08378	O43900	0.0174325201660394
Q96GG9	P23528	0.0174325201660394
Q9Y421	Q9BS18	0.0174325201660394
Q8NEY1	Q8N4Q1	0.0174325201660394
Q15050	Q8N0Z8	0.0174325201660394
Q5T3F8	Q9Y3B3	0.0174325201660394
Q8WWM7	Q15714	0.0174325201660394
Q96FK6	Q13405	0.0174325201660394
P10619	Q8IWK6	0.0174325201660394
Q9UNS1	P09455	0.0174325201660394
Q9UMX0	Q96K49	0.0174325201660394
Q8N0Z8	Q9Y3D9	0.0174325201660394
Q9Y6D9	P35869	0.0174325201660394
P17483	Q6PJ61	0.0174325201660394
O43399	P06703	0.0174325201660394
Q719H9	Q9Y314	0.0174325201660394
O95900	Q86SK9	0.0174325201660394
Q9BQ90	Q9NYY8	0.0174325201660394
Q9Y305	Q96H72	0.0174325201660394
Q9NPF5	Q4U2R6	0.0174325201660394
Q15043	Q9Y2C2	0.0174325201660394
Q9P209	O14745	0.0174325201660394
Q14116	P61020	0.0174325201660394
Q4KMQ2	P13164	0.0174325201660394
O60701	Q9BRA0	0.0174325201660394
Q9UBQ6	O14763	0.0174325201660394
Q9HCN8	Q9UQ53	0.0174325201660394
P15586	Q9Y664	0.0174325201660394
P07741	28903	0.0174325201660394
Q9Y2T2	Q9BZL6	0.0174325201660394
Q9HA64	Q9H0C8	0.0174325201660394
Q8N0Z8	Q13243	0.0174325201660394
Q9NTK5	Q687X5	0.0174325201660394
Q96BY2	P47895	0.0174325201660394
Q7Z7C8	Q15811	0.0174325201660394
O43543	Q92616	0.0174325201660394
O76071	Q6PID8	0.0174325201660394
100507686	Q99805	0.0174325201660394
Q9Y232	Q96RQ1	0.0174325201660394
O43396	28903	0.0174325201660394
O60493	Q9Y256	0.0174325201660394
Q9HCH5	Q13555	0.0174325201660394
Q9Y3E7	P62820	0.0174325201660394
O95084	P08581	0.0174325201660394
Q9UHQ9	O43681	0.0174325201660394
Q96BD8	Q5THK1	0.0174325201660394
Q9Y6G3	Q7Z6E9	0.0174325201660394
Q9NV66	Q2NKJ3	0.0174325201660394
Q5K651	P14550	0.0174325201660394
P61026	O96018	0.0174325201660394
Q02386	O94952	0.0174325201660394
O75616	Q8N0Z8	0.0174325201660394
O95169	O14763	0.0174325201660394
Q00653	Q06587	0.0174325201660394
P20339	P55061	0.0174325201660394
Q9H0U4	P09110	0.0174325201660394
Q9H330	Q8IZ07	0.0174325201660394
P33897	O94925	0.0174325201660394
Q8WUA4	O14733	0.0174325201660394
Q9Y4A5	O60783	0.0174325201660394
P28290	Q6PJW8	0.0174325201660394
P45877	P08842	0.0174325201660394
P26885	Q13740	0.0174325201660394
Q6P087	Q12874	0.0174325201660394
O75616	Q50LG9	0.0174325201660394
Q13188	Q8IY95	0.0174325201660394
P06396	O75674	0.0174325201660394
P07814	Q96JN8	0.0174325201660394
Q92520	Q8N2G8	0.0174325201660394
O43826	P22455	0.0174325201660394
Q6NXE6	O15162	0.0174325201660394
O94868	Q9Y5X1	0.0174325201660394
Q9Y421	Q8IXQ4	0.0174325201660394
Q9P031	Q96LT9	0.0174325201660394
Q6AI08	O43543	0.0174325201660394
O43674	Q9BRQ6	0.0174325201660394
Q9UN76	Q09666	0.0174325201660394
Q16698	P30038	0.0174325201660394
Q5SWX8	Q9H3E2	0.0174325201660394
Q02413	Q1ZZU3	0.0174325201660394
Q96LX8	P10301	0.0174325201660394
Q96L50	P09001	0.0174325201660394
Q6UXT9	Q9UH99	0.0174325201660394
Q8IYJ3	Q13555	0.0174325201660394
Q86XP3	Q9UBU7	0.0174325201660394
Q8TBF4	O15417	0.0174325201660394
O75616	Q9P0S3	0.0174325201660394
Q9BY32	P09455	0.0174325201660394
Q9NTK5	A6NCE7	0.0174325201660394
O00506	P49643	0.0174325201660394
Q96E09	P29373	0.0174325201660394
Q96P11	Q12800	0.0174325201660394
Q9NX58	A6NCE7	0.0174325201660394
Q96P11	P35226	0.0174325201660394
O14492	Q16881	0.0174325201660394
Q8WW12	Q9H6K1	0.0174325201660394
Q9NUQ7	Q9Y230	0.0174325015395879
Q02252	P41250	0.0174324791878461
P17612	Q969F9	0.0174324754625558
Q5JTW2	Q01085	0.0174324698746204
Q29980	P13667	0.0174324642866849
Q96GC5	Q9H8G2	0.0174324586987495
Q96DA0	P48147	0.0174323879182338
Q96A65	Q5T5Y3	0.0174323767423629
Q02543	Q9Y561	0.0174323562532663
Q9Y561	P68133	0.0174323562532663
Q68E01	Q8IW35	0.0174323413521051
Q13557	Q9BRX2	0.017432328313589
Q9NRB3	Q9Y6G9	0.017432328313589
P63151	Q9UI08	0.0174323264509439
Q9BYD1	O76031	0.0174323115497827
Q71UM5	Q9NPH9	0.0174322724342346
Q71UM5	Q9Y4A9	0.0174322724342346
Q9Y2U2	Q71UM5	0.0174322724342346
Q9BXY8	Q13126	0.0174322538077831
P02766	P48730	0.0174322500824928
Q9UHX1	Q8NFB2	0.0174322426319122
Q9NPG1	Q9Y294	0.0174322240054607
P47985	Q8WXE0	0.0174322240054607
Q9Y5Q9	O60306	0.0174322146922349
Q99569	Q9H2G2	0.0174322053790092
Q9NVU7	P25685	0.0174322053790092
Q99808	Q9BPU6	0.0174322053790092
P61956	Q9BRK4	0.0174322053790092
P22626	P07384	0.0174322016537189
P35637	P82912	0.0174321811646223
Q86TB9	O95864	0.017432177439332
Q9NYF8	O15504	0.0174321625381708
Q9P258	O95239	0.0174321327358484
P07437	Q9BRP8	0.0174321066588163
Q9UBM7	Q12794	0.0174320805817842
Q8N6N7	Q00796	0.0174320619553327
P11171	P47895	0.0174320582300424
P04083	P35527	0.0174320507794618
P62805	Q9HCK8	0.0174320247024297
O94811	Q7L2J0	0.0174320079386234
Q6PCB8	O15504	0.0174319930374622
Q9UQN3	P04259	0.0174319893121719
P43686	P78344	0.0174319837242364
P84098	ENSG00000034063	0.0174319613724946
Q92802	Q96SI9	0.0174319557845592
Q9H857	Q96CS3	0.0174319352954626
P07942	O95168	0.0174319315701723
Q99538	Q5SXM8	0.0174319315701723
O00629	Q9Y2S6	0.0174319315701723
Q8NCH0	P56182	0.0174319315701723
P51617	Q9H336	0.0174319315701723
Q16881	Q15836	0.0174319315701723
Q9NYQ6	Q15006	0.0174319315701723
Q96JJ7	Q9BT17	0.0174319315701723
Q8TB72	Q9NX07	0.0174319315701723
Q9NV96	Q9H4A5	0.0174319315701723
Q8IW92	Q8N5D0	0.0174319315701723
O14939	Q9BQE5	0.0174319315701723
Q6NUS6	P36383	0.0174319315701723
Q14156	Q96G97	0.0174319315701723
Q86U38	Q96G97	0.0174319315701723
Q7RTS9	Q96MM7	0.0174319315701723
Q96L15	Q8WY54	0.0174319315701723
O14672	O75467	0.0174319315701723
Q86VI3	Q6NT16	0.0174319315701723
Q9H819	Q53EU6	0.0174319315701723
O94898	Q96RQ1	0.0174319315701723
Q53FV1	Q8N8R3	0.0174319315701723
O95182	Q8N8R3	0.0174319315701723
Q96I24	Q12846	0.0174319315701723
Q8NCH0	P23634	0.0174319315701723
Q13232	Q96IC2	0.0174319315701723
Q96K19	P51572	0.0174319315701723
O94788	P35453	0.0174319315701723
A6NJ78	P19022	0.0174319315701723
Q13505	P11117	0.0174319315701723
Q96I59	O14880	0.0174319315701723
P0CJ78	Q8N163	0.0174319315701723
P53675	Q5HYK3	0.0174319315701723
Q96A33	O43521	0.0174319315701723
O43521	Q13232	0.0174319315701723
Q9NV66	Q9UQ49	0.0174319315701723
P51572	Q68DH5	0.0174319315701723
P68363	Q7Z4F1	0.0174319315701723
P10606	Q9Y519	0.0174319315701723
P55010	P51003	0.0174319241195917
P16403	P60510	0.0174319073557853
Q86UD1	O43933	0.0174319054931402
P48594	Q8N4C6	0.0174318943172693
Q9UBB4	P04279	0.0174318868666887
P52272	Q9H582	0.0174318756908178
Q8NBJ4	P48556	0.0174318738281726
P31040	Q6PI48	0.0174318421632051
Q7RTS9	P51571	0.0174318365752697
Q13823	Q08AD1	0.0174318049103021
3500	Q15363	0.01743177883327
P42677	Q9Y5L0	0.0174317732453346
Q9UQ35	P07948	0.0174317546188831
Q76I76	P62314	0.0174317546188831
P31327	O43143	0.0174317546188831
P55011	P09497	0.0174317546188831
O43915	P06756	0.0174317527562379
Q92673	P56704	0.0174317527562379
O14497	Q6P1J9	0.0174317508935928
101929876	P51784	0.0174317266792058
P82979	Q7Z2W9	0.0174317136406898
Q9H3U7	Q562R1	0.0174317136406898
Q86U42	O95372	0.0174317136406898
Q15004	C9JLW8	0.0174316857010126
O43929	P35558	0.0174316819757223
Q9UK97	P68104	0.0174316707998514
P07203	O75935	0.0174316633492708
P29372	Q8NC51	0.0174316558986902
Q5SY16	Q9Y6V7	0.0174316428601741
Q3SXY8	Q9BSV6	0.0174316298216581
P80370	O15031	0.0174316260963678
Q13459	Q8N239	0.0174316260963678
P42345	Q9BTX1	0.0174316093325614
Q8TDM6	Q9UKL0	0.0174316056072711
Q9NPA0	P00403	0.0174316018819808
O15294	Q00403	0.0174315981566905
Q9Y6I3	Q8NG27	0.0174315981566905
Q12873	Q07020	0.0174315962940454
Q9Y289	O60266	0.0174315944314003
A0A0B4J2D5	P22102	0.0174315888434648
Q13085	Q9NZT2	0.0174315515905618
P49368	Q9UKE5	0.0174315460026264
Q14527	Q96AY4	0.0174315422773361
Q9BUQ8	Q15477	0.0174315422773361
Q96J84	Q14683	0.0174315422773361
O14776	P20700	0.0174315366894006
P20700	O14983	0.0174315311014652
P42892	O75306	0.017431516200304
P81408	Q9NWW5	0.017431516200304
Q9NX14	Q99758	0.017431516200304
Q6UXM1	Q8IXI1	0.017431516200304
Q9H6U6	Q8N490	0.017431516200304
Q14527	Q9Y3T9	0.0174315050244331
Q92541	Q9UQE7	0.0174314808100461
Q92989	Q9NUM3	0.0174314733594656
Q8IV13	O00116	0.0174314696341753
Q9Y2G5	Q9UBX3	0.0174314565956592
Q12981	Q8IZT6	0.0174314565956592
P42356	P15151	0.0174314361065626
Q5T5Y3	Q14244	0.0174314063042402
P16035	O75330	0.0174313932657241
O60245	Q86TP1	0.0174313932657241
Q5VTR2	Q8NBI6	0.0174313932657241
Q9C0J8	Q13838	0.017431391403079
O14654	Q99542	0.0174313858151435
Q68DQ2	O15321	0.0174313783645629
O75600	P23946	0.0174313727766275
P32322	Q9UBW8	0.0174313727766275
P21912	Q6ZUT1	0.0174313392490148
O43301	P61201	0.0174313299357891
P08134	O00178	0.0174313299357891
Q9H169	P78318	0.0174313075840473
P04080	Q9HCK1	0.0174313019961118
O43684	Q15678	0.0174313019961118
Q99460	Q96JC1	0.0174313001334667
O75874	Q9NQE7	0.0174312982708215
Q14202	Q03164	0.0174312889575958
Q9H7D7	Q86WN2	0.0174312833696603
Q9HD45	P10321	0.0174312591552734
Q96P16	P02766	0.0174312461167573
Q9ULC5	Q30154	0.0174312368035316
Q8N128	P09493	0.0174312181770801
O15055	P63096	0.0174312144517898
Q6P597	P63096	0.0174312144517898
P25815	P82914	0.0174312144517898
Q8WWM7	P52732	0.0174312125891447
Q9BX66	O75534	0.0174312070012092
P61224	O75569	0.0174311641603708
Q9ULX3	Q96ES6	0.0174311641603708
Q96CS3	Q8WTW4	0.0174311380833387
Q9UPT6	P39748	0.0174311231821775
P61421	P57088	0.0174311213195323
Q13555	Q96FN4	0.017431104555726
P05090	Q15149	0.01743109151721
Q4VCS5	Q7L099	0.0174310896545648
Q9UK59	P36542	0.0174310728907585
Q14202	P23284	0.0174310728907585
Q53HC5	P33121	0.0174310579895973
Q7L014	P05787	0.0174310281872749
Q99714	Q07157	0.017431017011404
Q04637	O95416	0.0174310132861137
Q5VVH5	Q04637	0.0174310132861137
Q9NPA8	O14965	0.0174309909343719
Q567U6	Q86YV9	0.0174309890717268
Q9H488	P41091	0.0174309834837913
Q8IZT6	Q9P2H3	0.0174309741705656
Q8N3I7	Q9NTJ3	0.0174309741705656
O43175	P49354	0.0174309741705656
Q8NBX0	Q9UGP8	0.0174309704452753
Q9NVA1	Q9NPL8	0.017430966719985
Q8IUE6	P61106	0.0174309443682432
P53367	P51572	0.0174309406429529
P0CW24	P25685	0.0174309313297271
Q86YW9	O75417	0.0174309238791465
P22234	Q8NGK6	0.0174309127032756
P46779	Q86XU0	0.0174309127032756
Q96AE4	P10966	0.0174309127032756
Q9P258	Q53QV2	0.0174309127032756
Q14498	Q9NPH9	0.0174309127032756
Q13257	O15524	0.0174309127032756
Q9P258	Q7L0R7	0.0174309127032756
Q96AE4	Q8NGD1	0.0174309127032756
Q96AE4	Q6ZVF9	0.0174309127032756
280657	Q13257	0.0174309127032756
Q9P258	Q86VE0	0.0174309127032756
Q13257	Q9Y5E3	0.0174309127032756
P30511	P07288	0.017430892214179
O43915	Q13444	0.017430892214179
O60477	Q8N3Y3	0.017430892214179
P30511	P20151	0.017430892214179
Q6IQ49	P78368	0.0174308437854051
O43251	O14787	0.01743084192276
P32322	Q9P0J1	0.0174308232963085
Q9NZM5	Q9BW61	0.017430804669857
Q15517	Q92729	0.0174307841807603
P14136	P17302	0.0174307711422443
P82930	Q6NYC1	0.0174307636916637
P04035	Q9BW92	0.0174307376146316
P30626	Q96T21	0.0174307376146316
Q6P9F7	P40939	0.0174307357519865
P08779	P27824	0.017430730164051
Q9NZ08	Q01813	0.017430730164051
Q8N3C0	O94986	0.0174306947737932
Q76I76	P35226	0.017430692911148
Q96QA5	Q92536	0.0174306873232126
P11166	P18031	0.0174306854605674
Q8WXX5	140564	0.0174306724220514
Q92522	O75323	0.0174306649714708
Q562R1	Q9ULH0	0.017430655658245
P42345	P67809	0.017430655658245
Q9BWM7	Q86TG1	0.0174306463450193
O14842	Q9Y3E5	0.0174306463450193
O14842	Q9BUB7	0.0174306463450193
Q9HC21	Q86TG1	0.0174306463450193
O14842	Q15070	0.0174306463450193
O14842	O75431	0.0174306463450193
Q14240	O15226	0.0174306258559227
P81605	Q9Y383	0.0174306258559227
P60660	O60663	0.0174306239932775
P07954	P18124	0.0174306221306324
Q8WVK7	Q9H8H0	0.0174306221306324
P62829	Q8TEP8	0.0174306146800518
P05787	P48634	0.0174305904656648
Q9H2H8	O95372	0.0174305792897939
Q15629	Q9H4F1	0.0174305532127618
P02545	O14522	0.0174305513501167
P42766	Q9UKV5	0.0174305438995361
Q9UM54	Q9GZY0	0.0174305420368909
Q9UM54	Q9H7D0	0.0174305420368909
Q9UM54	Q96HB5	0.0174305420368909
Q9UM54	O43187	0.0174305420368909
Q07954	Q5VZL5	0.01743053086102
Q92747	P18077	0.0174305271357297
Q9H6H4	P56556	0.0174305215477943
Q16850	Q9UIQ6	0.0174305085092782
Q9NZ52	O75113	0.0174304731190204
O00148	O14966	0.0174304619431495
Q96S55	P61247	0.0174304619431495
Q04323	P53611	0.017430443316698
Q9BPW8	P61247	0.017430443316698
P36873	Q6RFH5	0.0174304246902465
P62942	Q9UKY7	0.0174304209649562
Q14257	Q9UBH6	0.017430406063795
P35612	Q9HCK5	0.0174304023385047
P09917	P63167	0.0174304004758596
400359	Q9Y230	0.0174303967505693
Q99460	O75182	0.017430393025279
Q6ZRS2	P13647	0.0174303874373435
Q00587	P11362	0.0174303874373435
O95985	Q8ND24	0.0174303222447633
Q06210	Q9P2E5	0.017430318519473
Q6ZVX7	P63218	0.0174303166568279
P32322	Q86SR1	0.0174303036183118
P46013	Q8WVV4	0.0174302905797958
P11233	Q9UM00	0.0174302887171506
P05386	P42566	0.0174302663654088
Q53EQ6	O75643	0.0174302589148283
Q86Y82	O60762	0.0174302514642477
P78536	Q9Y679	0.0174302440136671
100101267	Q8N960	0.0174302253872156
P02675	P61978	0.0174302253872156
O60826	Q86XP3	0.0174301974475383
Q9NTK5	Q9Y376	0.0174301881343126
P0DPA2	Q96FN4	0.0174301657825708
Q6P2E9	Q5VT40	0.0174301546066999
Q6P2E9	Q86TN4	0.0174301546066999
Q00587	P13497	0.0174301415681839
Q6P161	Q96CM8	0.0174301415681839
Q9BVC4	P13164	0.0174301415681839
Q96RR1	Q96K58	0.0174301266670227
P01130	Q9Y6N1	0.0174301266670227
Q92508	Q8TBA6	0.0174301266670227
Q96D53	Q8IXX5	0.0174301266670227
Q6P161	Q9BRL6	0.0174301266670227
Q14669	O60765	0.0174301266670227
O00425	Q6PH81	0.0174301266670227
P11498	Q12891	0.0174301266670227
Q9UQ53	O00462	0.0174301266670227
Q9UH99	Q6SPF0	0.0174301266670227
Q9H6H4	Q8IY95	0.0174301266670227
Q9Y4C8	Q9UHA2	0.0174301266670227
P56937	P50336	0.0174301266670227
P61106	Q96ER9	0.0174301266670227
Q6NXT4	P03905	0.0174301266670227
Q8IXI1	Q8IXX5	0.0174301266670227
O60353	Q9H1B5	0.0174301266670227
P10909	P55058	0.0174301266670227
O14880	Q15526	0.0174301266670227
P23142	Q641Q3	0.0174301266670227
P49641	P09958	0.0174301266670227
Q9BYD2	Q6PH81	0.0174301266670227
Q8NCG7	P51790	0.0174301266670227
O60353	Q9H1A3	0.0174301266670227
P43250	P29317	0.0174301266670227
Q96BI1	P56937	0.0174301266670227
Q9BZ76	P09958	0.0174301266670227
Q9NY97	Q8N1F8	0.0174301266670227
Q9Y519	Q8N4Q1	0.0174301173537969
Q13510	P05165	0.0174301173537969
O14967	O14545	0.0174301005899906
Q8IYA7	P29692	0.0174300856888294
O43511	P02786	0.0174300782382488
P35249	Q5T4B2	0.0174300782382488
Q16222	P11441	0.0174300763756036
Q8NFJ9	Q9NZ01	0.0174300633370876
Q9H672	Q16762	0.0174300596117973
Q9NSE4	Q8N983	0.0174300484359264
O75897	P08754	0.0174300484359264
O14776	P51572	0.0174300447106361
Q5BJD5	P52209	0.01743003167212
Q6P5Z2	Q6AI08	0.01743003167212
O60675	P54136	0.0174300279468297
Q9UNE7	Q9Y2P4	0.0174300260841846
P35232	Q9BVG9	0.0174300242215394
P60763	Q9NV96	0.0174300242215394
Q9ULR0	O60783	0.0174300223588943
Q14687	P08238	0.0174300111830234
Q96A47	Q9Y2L1	0.0174299795180559
P04114	Q9NX40	0.0174299757927656
Q53H12	Q9UHD0	0.0174299702048301
Q9BZG2	Q53H12	0.0174299702048301
Q53H12	O14830	0.0174299702048301
Q53H12	P47736	0.0174299702048301
Q53H12	Q8N4P3	0.0174299702048301
P14923	Q9BU79	0.0174299702048301
Q53H12	Q9NZC2	0.0174299702048301
Q9Y2R0	Q9UII2	0.0174299627542495
O76021	Q9H1I8	0.0174299627542495
P62847	Q9Y3R5	0.0174299571663141
Q9C0C9	Q9BQ70	0.0174299571663141
P11177	P78346	0.0174299553036689
Q9H8Y8	Q6TCH7	0.0174299143254756
P48147	Q6UWP2	0.0174299143254756
Q96B26	Q14865	0.0174298826605081
Q96B26	Q8IX21	0.0174298826605081
Q8NDZ2	O14802	0.017429856583476
Q9HCN2	Q01518	0.0174298509955406
Q9Y6U3	Q12792	0.0174298509955406
P52292	Q5TA45	0.0174298267811536
P27105	Q96JG8	0.0174298230558633
P55060	P26572	0.0174298230558633
Q7KZN9	P00750	0.0174298230558633
Q15034	O75306	0.0174298230558633
Q9Y512	P28300	0.0174298230558633
P04035	O75882	0.0174298230558633
P57678	O94991	0.0174298230558633
Q13445	Q9P0U3	0.0174298230558633
Q8WVM8	P10589	0.0174298230558633
Q9BYD1	O94813	0.0174298230558633
P39060	Q9P0T7	0.0174298230558633
P26572	Q53GT1	0.0174298230558633
P12109	O95772	0.0174298230558633
Q9Y2W6	P48723	0.0174298230558633
Q9BU02	P98153	0.0174298230558633
Q9UIV1	O95260	0.0174298156052827
Q75T13	O14983	0.0174298156052827
A6NFI3	P14735	0.0174298156052827
Q9UG56	Q1L5Z9	0.0174298156052827
P82930	Q5GLZ8	0.0174298156052827
Q13217	P31274	0.0174298156052827
P41162	Q8IWT6	0.0174298156052827
Q8TF76	Q16706	0.0174298156052827
Q92485	Q7Z494	0.0174298156052827
O14880	P62068	0.0174298156052827
Q86YD1	Q8N5C6	0.0174298156052827
Q5VZL5	O75380	0.0174298156052827
O75771	O14828	0.0174298156052827
Q13619	Q86UT6	0.0174298156052827
Q9H061	Q92551	0.0174298156052827
Q9NY35	Q53GT1	0.0174298156052827
Q8WV41	Q9UNQ2	0.0174298156052827
Q9GZT8	Q9Y3B3	0.0174298156052827
Q9NV96	Q96DR8	0.0174298156052827
Q9Y5Q8	Q9UN70	0.0174298156052827
O95166	Q96K37	0.0174298156052827
Q9UF56	Q9UKM7	0.0174298156052827
Q9BXS4	Q15723	0.0174298156052827
Q8IZT6	Q92466	0.0174298156052827
O95363	O60341	0.0174298156052827
O43678	A0PJW6	0.0174298156052827
Q13217	Q7L8W6	0.0174298156052827
Q9UFF9	O95260	0.0174298156052827
B2RTY4	P53582	0.0174298118799924
Q9NNW5	P62891	0.017429806292057
Q96JM3	O60942	0.0174297634512186
O60942	Q9NYV4	0.0174297634512186
Q9Y581	O60942	0.0174297634512186
P35269	O60942	0.0174297634512186
Q53EL6	Q12872	0.0174297634512186
O60942	O75909	0.0174297634512186
P42338	Q9NPA8	0.0174297299236059
O75554	Q8IWX8	0.0174297150224447
P17480	Q9NTZ6	0.0174297150224447
Q9NPL8	P20930	0.017429694533348
Q92729	P11441	0.0174296908080577
Q14103	Q6PJT7	0.0174296889454126
727956	P50454	0.0174296759068965
Q15545	P31350	0.0174296703189611
P07108	Q14679	0.0174296591430902
Q8TBC3	Q16630	0.0174296051263809
P17931	Q9Y2U8	0.0174295920878648
Q96A33	Q9H9Y6	0.0174295753240585
Q15031	Q6AI12	0.0174295660108327
O15446	Q14145	0.0174295604228973
Q9BZF1	Q9HC62	0.017429556697607
P13164	P07686	0.0174295436590909
P12270	P63218	0.0174295380711555
Q969X5	Q96IV0	0.0174295250326395
Q9H2V7	P51805	0.0174295250326395
Q8TB36	Q9Y5M8	0.0174295250326395
Q53H12	Q9UIW2	0.0174295250326395
Q8N3E9	Q9UKL0	0.0174295119941234
P58062	Q00839	0.0174295026808977
P35610	Q9H936	0.0174294952303171
Q03519	Q9NVE7	0.0174294766038656
Q13183	P49189	0.017429469153285
Q08945	Q9P2M7	0.0174294654279947
P05026	O75581	0.0174294635653495
P36896	P49798	0.0174294505268335
Q96JG6	Q8IZV2	0.0174294486641883
Q9Y5Y0	Q9UNL2	0.0174294393509626
Q9NXB0	P25705	0.0174294374883174
O75691	P33991	0.0174294337630271
O00139	Q96PY6	0.0174294281750917
Q96A33	P40616	0.0174294095486402
Q9UHI6	O95163	0.0174294039607048
O60231	Q14493	0.0174293890595436
Q99943	Q9H2J7	0.0174293536692857
Q3ZAQ7	Q92973	0.0174293536692857
Q14019	P51659	0.0174293313175439
O95985	Q02750	0.0174293294548988
Q15334	Q86UK7	0.0174293238669633
O75496	P36639	0.0174293145537376
P05386	O15084	0.0174293052405118
P19338	P25398	0.0174292996525764
Q8TD19	Q8IWF2	0.017429294064641
P29122	Q8TD19	0.017429294064641
Q5VWZ2	Q8TED1	0.017429294064641
O75616	Q8WW22	0.0174292922019958
Q2M389	P17987	0.0174292884767055
Q13445	Q8WUJ1	0.0174292419105768
Q9H6T3	Q9UBI9	0.0174292083829641
Q3B820	P22626	0.0174291916191577
O75489	Q7Z736	0.0174291767179965
O60739	O43172	0.0174291767179965
Q6P2Q9	O94972	0.0174291618168354
Q15291	O43766	0.0174291469156742
O15294	170393	0.0174291431903839
326342	P54136	0.0174291431903839
Q9P0N8	P54136	0.0174291431903839
P22674	P08621	0.0174291431903839
Q6ZP82	Q13561	0.0174291431903839
Q15776	Q13561	0.0174291431903839
Q03431	P05091	0.0174291376024484
O95395	P54709	0.0174291376024484
Q92538	P46734	0.0174291301518678
Q9BPX3	O95202	0.0174291301518678
Q13442	Q9BUF5	0.0174291133880615
Q93050	P18621	0.0174291096627712
Q6NSI4	P68431	0.0174291040748357
Q5VT06	P30876	0.0174291003495454
P01112	Q16527	0.0174290612339973
Q9HAE3	P43155	0.0174290593713521
O43678	Q5VW32	0.017429057508707
Q00169	P49959	0.017429057508707
Q9Y4L5	Q9BX68	0.017429057508707
Q04446	P40939	0.0174290481954813
Q76NI1	Q99714	0.0174290388822555
Q9Y253	Q14839	0.0174290016293525
Q9H4A6	Q29RF7	0.0174289960414171
Q9Y5W7	Q13444	0.0174289941787719
Q15004	Q8NFW8	0.0174289941787719
Q92769	Q9H967	0.0174289923161268
Q8IWF6	Q92572	0.0174289792776107
Q5U3C3	Q9NRK6	0.0174289792776107
Q99551	P05141	0.0174289718270301
P32322	O75223	0.0174289364367723
Q4VCS5	Q8WUD4	0.0174289308488369
P05023	Q9HCJ3	0.0174289084970951
Q969R5	Q9Y266	0.0174289084970951
Q93077	P35998	0.0174289084970951
Q6PML9	O75534	0.0174289084970951
Q15034	Q9BSD7	0.0174289084970951
Q92769	Q6PEY2	0.0174289010465145
P42696	Q9H9B1	0.0174288861453533
Q08380	Q5TGI0	0.0174288768321275
Q08380	54101	0.0174288768321275
Q9H0Z9	P54136	0.0174288637936115
Q86XZ4	101929876	0.0174288488924503
Q14145	Q96GQ5	0.0174288470298051
Q9H081	Q8N1S5	0.0174288339912891
Q9UEU0	Q92508	0.0174288339912891
Q6YHU6	O75317	0.0174288339912891
Q13277	Q9UHW5	0.0174288339912891
Q9BSC4	Q9H3Q1	0.0174288339912891
O43913	P22223	0.0174288339912891
Q9ULK4	Q9H6A9	0.0174288339912891
Q8N2S1	Q14847	0.0174288339912891
P13284	Q8TCT7	0.0174288339912891
Q9NXK8	P46531	0.0174288339912891
P27986	Q16585	0.0174288246780633
O00165	P30876	0.0174288228154182
Q8N3E9	Q9H0S4	0.0174288097769022
Q9UPY3	O95905	0.017428794875741
P12931	O43920	0.0174287892878055
Q9NVW2	Q15120	0.0174287892878055
Q2T9J0	Q9H583	0.0174287892878055
Q9H857	Q49A26	0.0174287781119346
Q9H0C2	Q9NQ29	0.0174287762492895
Q14696	O14556	0.0174287762492895
O14556	Q6ZRV2	0.0174287762492895
Q9HBH0	P15374	0.0174287408590316
P35580	Q15019	0.0174287129193544
Q6AI08	Q9Y265	0.0174286942929029
P10588	O75489	0.0174286887049675
Q9BPZ3	Q7Z739	0.0174286887049675
Q86UP2	Q9Y6M9	0.0174286849796772
O43583	Q9BXP5	0.0174286849796772
Q9UIL1	P15153	0.0174286849796772
Q96EA4	O43826	0.0174286849796772
Q5T4S7	P50993	0.0174286849796772
Q9NY93	O00411	0.0174286775290966
P04626	Q99747	0.0174286756664514
Q9H845	P30511	0.0174286365509033
Q16539	P19404	0.0174286141991615
Q9Y3A6	Q86V48	0.01742859557271
P35659	Q7Z460	0.01742859557271
Q3B820	O95782	0.01742859557271
P68133	O14730	0.01742859557271
O14730	P07900	0.01742859557271
Q9Y4E8	Q6P582	0.01742859557271
Q86XJ1	P51648	0.01742859557271
P61106	Q7RTP6	0.01742859557271
Q562R1	Q5JTD0	0.01742859557271
Q8N9M1	P46776	0.01742859557271
Q9UBS4	O14639	0.01742859557271
P16615	Q9P2E2	0.01742859557271
Q9NSI6	Q00839	0.01742859557271
O75694	Q6NXT2	0.01742859557271
P04920	P68133	0.01742859557271
O00139	Q8TD31	0.01742859557271
P68133	Q8IXM2	0.01742859557271
Q14165	Q9HCH0	0.01742859557271
Q9HCH0	P04083	0.01742859557271
P63261	P00491	0.01742859557271
P47756	Q96NW4	0.01742859557271
P11498	Q8IXM2	0.01742859557271
P19634	Q15424	0.01742859557271
Q14247	O14730	0.01742859557271
O43293	P58107	0.01742859557271
P17844	Q13470	0.01742859557271
P30153	Q9Y6Q9	0.01742859557271
O43293	Q8IXJ6	0.01742859557271
Q9Y448	Q15125	0.01742859557271
P06748	Q9NSI6	0.01742859557271
P49755	P51532	0.01742859557271
O95271	O43242	0.01742859557271
P63261	Q00536	0.01742859557271
Q9Y5B8	Q9BRL6	0.01742859557271
Q13112	O76094	0.01742859557271
P53618	Q5JTD0	0.01742859557271
Q13724	Q86UK7	0.01742859557271
Q15758	P63313	0.01742859557271
Q7KZF4	Q9UBU8	0.01742859557271
Q13470	Q13148	0.01742859557271
Q9Y592	P67775	0.01742859557271
Q5TB80	Q7LBC6	0.01742859557271
P53675	Q9NRA8	0.01742859557271
Q9Y448	Q96CS3	0.01742859557271
Q5TGY3	P52907	0.01742859557271
P84098	Q9NSI6	0.01742859557271
Q9NSI6	P30050	0.01742859557271
Q9NSI6	P18124	0.01742859557271
Q9NSI6	O00303	0.01742859557271
Q9HBM1	Q13435	0.01742859557271
Q9NSI6	P46776	0.01742859557271
Q99618	Q92900	0.01742859557271
A5YKK6	Q93050	0.01742859557271
Q9NSI6	P45880	0.01742859557271
Q9NSI6	P62701	0.01742859557271
P27635	Q9NSI6	0.01742859557271
Q9UPN4	P30622	0.01742859557271
Q9NSI6	P15880	0.01742859557271
Q9NSI6	P62263	0.01742859557271
P47756	Q5TGY3	0.01742859557271
Q9NSI6	Q07020	0.01742859557271
P49406	Q9UM00	0.01742859557271
Q9NSI6	P61247	0.01742859557271
O14686	Q8IUD2	0.01742859557271
Q9NSI6	P23396	0.01742859557271
Q7Z478	Q9BTV4	0.01742859557271
Q10471	Q13435	0.01742859557271
Q9NSI6	P35268	0.01742859557271
Q9H081	P05455	0.01742859557271
Q8N0Z3	P11177	0.01742859557271
Q92974	Q96NB1	0.01742859557271
Q5T8D3	Q9BQ61	0.01742859557271
A5YKK6	Q8N6N3	0.01742859557271
Q9NQG5	O15078	0.01742859557271
Q5FWF5	Q8IZH2	0.01742859557271
Q4AC94	P02786	0.01742859557271
Q9P0S3	Q5SW79	0.01742859557271
Q9P258	Q6P582	0.01742859557271
Q9BVK6	Q86V48	0.01742859557271
Q5SW79	Q5T7V8	0.01742859557271
O60303	P45880	0.01742859557271
O95243	Q96NB1	0.01742859557271
Q0JRZ9	Q9BQE3	0.01742859557271
O14562	Q96T88	0.01742859557271
P21796	Q9Y592	0.01742859557271
Q96NB1	Q5VUA4	0.01742859557271
P63261	P50542	0.01742859557271
Q9UPN4	Q9UNK0	0.01742859557271
Q5TGY3	P47755	0.01742859557271
Q9BR76	Q9NSI6	0.01742859557271
Q9BR76	O14730	0.01742859557271
Q9BRL6	O95613	0.01742859557271
Q8N9M1	O15260	0.01742859557271
Q6PKG0	P48960	0.01742859557271
Q99729	Q13470	0.01742859557271
P34931	Q96T23	0.01742859557271
P42167	Q5JTD0	0.01742859557271
P61160	P51798	0.01742859557271
P0DMV9	Q13470	0.01742859557271
Q99618	Q13625	0.01742859557271
Q9H2G9	Q5SW79	0.01742859557271
P20248	Q16514	0.01742859557271
Q96GC5	P34931	0.01742859557271
P49792	Q9P2N6	0.01742859557271
O75665	Q9BRJ6	0.01742859557271
Q13838	Q8IXM2	0.01742859557271
P46060	Q9P2N6	0.01742859557271
Q8N5I9	Q07065	0.01742859557271
Q92794	P34931	0.01742859557271
Q13838	O14730	0.01742859557271
P62328	P42167	0.01742859557271
P53675	Q9BY89	0.01742859557271
Q9HCH0	P19404	0.01742859557271
Q15165	Q8IZH2	0.01742859557271
Q16514	Q9UH99	0.01742859557271
P63261	Q99470	0.01742859557271
O75665	P30622	0.01742859557271
O95070	Q5SW79	0.01742859557271
Q9H6R7	P51572	0.01742859557271
Q15369	Q9UNE7	0.017428571358323
P00747	P29692	0.0174285657703876
P26373	P20930	0.0174285396933555
O95749	Q14137	0.0174285154789686
O43422	O75323	0.0174285154789686
P11277	P62070	0.0174285154789686
Q9BZM5	Q9H0H0	0.0174285154789686
P19823	Q8WVM8	0.0174285154789686
P82909	Q70Z53	0.0174285154789686
Q8WVC6	Q9NWM8	0.0174285154789686
Q13144	Q8TEQ8	0.0174285154789686
Q9UJA3	O14966	0.0174285154789686
P02751	Q9HBR0	0.0174285154789686
P0CJ78	Q9GZT3	0.0174285154789686
Q9Y5Y0	O95900	0.0174285154789686
Q96CU9	O75051	0.0174285154789686
P03915	Q16527	0.0174285154789686
P05455	Q9H7X3	0.0174285154789686
Q96HA7	Q8N1G4	0.0174285154789686
Q9UBX1	P62266	0.0174285154789686
Q96FC9	Q08431	0.0174285154789686
O14893	O00425	0.0174285154789686
Q96TC7	Q9BTZ2	0.0174285154789686
Q6ZN55	P00750	0.0174285154789686
P07225	O75319	0.0174285154789686
Q6ZRI6	Q9Y287	0.0174285154789686
Q9H6U8	Q5T2N8	0.0174285154789686
Q8IZ69	Q9UP95	0.0174285154789686
Q16720	Q96AE7	0.0174285154789686
P50579	O00258	0.0174285154789686
Q6NUQ1	O95900	0.0174285154789686
Q15269	100101267	0.0174285154789686
Q9NVN8	P0DPA2	0.0174285154789686
P55268	Q9NQX4	0.0174285154789686
P61160	A1L0T0	0.0174285024404525
Q9NQ50	Q9NX40	0.0174284856766462
100101267	Q96PF1	0.0174284763634204
Q5XKP0	Q8NEV8	0.0174284577369689
Q9HA64	Q96SR6	0.0174284428358078
P09093	Q9P2R7	0.0174284111708402
Q7Z417	Q86U42	0.0174284111708402
Q14257	P12314	0.0174283981323242
P55290	P17980	0.0174283981323242
Q14257	Q96S99	0.0174283981323242
Q9Y2B1	P17980	0.0174283981323242
Q92781	P17980	0.0174283981323242
Q14257	P39905	0.0174283981323242
Q5VXT5	P17980	0.0174283981323242
P12956	Q9Y2I6	0.017428396269679
Q9BXY0	O43290	0.0174283888190984
P12236	P48029	0.0174283683300018
Q6Y1H2	Q1ED39	0.0174283552914857
P25685	Q9UGF7	0.0174283385276794
P20333	Q9Y2I1	0.0174283385276794
Q6UXB1	Q13501	0.0174283385276794
Q9NSE4	Q9UBF6	0.0174283385276794
Q9NSE4	Q00604	0.0174283385276794
O60333	Q9ULJ3	0.0174283236265182
Q9UJC3	P98173	0.0174283105880022
Q9Y520	P08572	0.0174283105880022
Q14684	Q6KC79	0.0174283050000667
O75554	Q14562	0.0174283031374216
Q15375	Q5THK1	0.0174282994121313
Q93008	Q96Q15	0.0174282826483249
Q96IR7	P53597	0.0174282807856798
O00255	Q92569	0.0174282677471637
Q9NYQ6	Q12846	0.0174282286316156
P32322	Q8TDP1	0.0174282267689704
Q9H2V7	P00558	0.0174282062798738
Q08188	P83111	0.0174281969666481
Q9HDC9	Q7Z2K8	0.0174281932413578
Q9NP58	Q8IW35	0.0174281932413578
Q9UFC0	Q99805	0.0174281932413578
Q9BVC6	P10155	0.0174281932413578
P62829	Q99755	0.0174281746149063
Q05707	Q9ULF5	0.0174281727522611
P78316	P20700	0.0174281597137451
Q14155	P61981	0.0174281522631645
P62979	P30049	0.0174281448125839
P51659	P35250	0.0174281317740678
Q08ER8	O15144	0.0174281317740678
Q9UPQ9	P53007	0.0174281299114227
Q13425	Q02241	0.0174281056970357
Q9H7X7	Q9NP97	0.0174280926585197
Q08188	Q9GZS3	0.0174280926585197
Q9H4A3	Q15007	0.0174280609935522
O00160	Q9UHB6	0.0174280442297458
Q8N465	Q99417	0.0174280442297458
Q9NVA2	Q15067	0.0174280330538749
P02533	Q04637	0.0174280162900686
Q08188	Q8WU90	0.0174279958009719
Q14527	P46776	0.0174279958009719
Q8TES7	Q6PI48	0.0174279697239398
Q86XP0	P63173	0.0174279473721981
Q9P035	Q9BRT2	0.0174279324710369
Q15526	P12109	0.0174279194325208
A8K8V0	P24928	0.0174279045313596
O60506	Q8IYB1	0.0174278989434242
Q9BSC4	Q9UG63	0.0174278914928436
Q16666	P23396	0.017427859827876
Q9BPZ3	P58107	0.0174278281629085
Q8N5L8	P08253	0.0174278151243925
Q6S8J3	P06730	0.017427796497941
Q9NNW5	P51648	0.0174277555197477
Q96GD4	P49770	0.017427735030651
P46108	Q9NTI5	0.017427735030651
Q92905	Q8TER5	0.0174277257174253
Q9H3N1	O95249	0.0174277126789093
Q92552	Q9UKV3	0.017427708953619
P07197	O95425	0.0174277015030384
Q96C36	P51649	0.0174276791512966
P55265	O75015	0.0174276735633611
Q13608	Q9Y4R8	0.0174276530742645
Q9NX40	P61225	0.0174276437610387
Q9UHW5	Q9H490	0.0174276400357484
O00255	P49643	0.0174276400357484
Q9P258	Q9HBH7	0.017427610233426
Q8N4T8	O75340	0.0174276046454906
P05019	P18859	0.0174276009202003
P18859	Q96RB7	0.0174276009202003
Q9NWD8	P18859	0.0174276009202003
Q96PG2	P18859	0.0174276009202003
Q9NWS1	P18859	0.0174276009202003
A6NM11	Q92688	0.0174276009202003
P10155	Q8WUY1	0.0174275990575552
Q9P244	Q12788	0.01742759719491
Q9NYQ6	Q5VUA4	0.01742759719491
P51805	P37287	0.01742759719491
Q9NRR5	P49005	0.01742759719491
O43505	Q13393	0.01742759719491
Q5MNZ6	P37268	0.01742759719491
Q96P11	Q9BVT8	0.01742759719491
O60573	Q9BVC4	0.01742759719491
Q86SF2	Q8NC56	0.01742759719491
Q9H9S5	O00462	0.01742759719491
Q03135	O75419	0.01742759719491
Q6ZN55	Q96M94	0.01742759719491
Q96C57	Q6PK18	0.01742759719491
Q9BXR0	Q9ULV4	0.0174275897443294
O60930	P43246	0.0174275748431682
Q15404	Q9BW92	0.0174275692552328
P47929	P20160	0.017427559942007
P49848	P09429	0.0174275506287813
Q9H2H9	P43631	0.0174275487661361
O75410	P11217	0.0174275450408458
Q9HAH1	O43809	0.0174275413155555
Q92522	Q502X0	0.0174275413155555
Q8IYX3	O43809	0.0174275413155555
Q16581	O43809	0.0174275413155555
Q5BVD1	Q15388	0.0174275357276201
P49458	O75478	0.0174275357276201
O15020	P49915	0.0174274798482656
O43929	P33176	0.0174274779856205
Q9HCU5	Q96FN4	0.0174274668097496
Q96M94	Q92615	0.017427459359169
Q9UN37	Q1HG44	0.0174274556338787
Q14156	P36542	0.0174274500459432
Q05682	P09669	0.0174274463206529
Q92896	Q9BSJ8	0.0174274463206529
Q16842	Q8TEM1	0.0174274370074272
Q9BUN8	Q9HAD4	0.0174274276942014
Q8IX15	P01023	0.0174274258315563
Q9Y619	Q7LGC8	0.0174274109303951
Q9H3S3	O15212	0.0174274109303951
P34932	O75897	0.0174274034798145
Q96G97	Q86YT6	0.0174274034798145
Q6YN16	Q5NDL2	0.017427397891879
Q9Y2Q5	O43402	0.017427397891879
Q9NQV6	Q9HAV0	0.017427397891879
Q9BZF1	Q9NPF0	0.017427397891879
O95373	Q9NWM3	0.017427397891879
Q68CQ7	P51790	0.017427397891879
Q8N5K1	A6NL28-2	0.017427397891879
Q9UHP9	P39687	0.017427384853363
Q9NRX3	P39687	0.017427384853363
Q6XE38	P39687	0.017427384853363
Q14344	Q01130	0.017427384853363
O43463	P51665	0.0174273829907178
P25789	Q9Y4I1	0.0174273811280727
O95218	Q5JTH9	0.0174273587763309
P09493	P16591	0.0174273420125246
Q9H244	P61923	0.0174273382872343
Q6AI12	Q99614	0.0174273252487182
Q08380	Q9H0W5	0.017427310347557
P62805	Q5H9R7	0.0174272991716861
O00233	P41273	0.0174272805452346
Q8NG31	Q8N196	0.0174272768199443
O75155	O95248	0.0174272749572992
Q9Y266	P23258	0.0174272693693637
O00629	Q0D2K3	0.0174272675067186
Q13724	P30041	0.0174272656440734
Q9Y487	Q96TC7	0.0174272656440734
3136	Q5W0B1	0.017427260056138
O75746	Q5JTZ9	0.017427260056138
Q9P013	P15374	0.017427260056138
P35670	P04792	0.017427260056138
Q8N726	Q9UBV2	0.017427260056138
Q7L3T8	P62244	0.017427260056138
P56545	P56962	0.017427260056138
O00255	P57105	0.017427260056138
P78310	Q8N9N2	0.017427260056138
Q99941	Q9Y3D6	0.017427260056138
Q96JP5	Q9C0C9	0.0174272563308477
P62256	P45880	0.0174272488802671
Q3SYG4	P49591	0.0174272488802671
85349	Q6UB35	0.0174272395670413
O60291	Q15031	0.0174272358417511
P35610	Q02543	0.0174272358417511
O75746	Q32MK0	0.0174272116273641
O75746	P32297	0.0174272116273641
O75746	P62079	0.0174272116273641
Q9H1A3	P47813	0.0174272079020738
Q14249	P43246	0.0174271948635578
Q8NFA0	Q9BT22	0.0174271930009126
Q8IV08	Q9NYP7	0.0174271576106548
Q7RTX0	Q5SRE5	0.0174271501600742
O43491	Q7Z2G1	0.0174271501600742
Q53H12	Q03167	0.0174271464347839
80336	Q08170	0.0174271445721387
Q6ZMG9	Q93063	0.0174271333962678
Q9P2N5	Q96MT7	0.0174271147698164
P04908	Q86YT6	0.0174271129071712
Q15386	Q8IYU8	0.0174270886927843
Q14C86	Q14651	0.0174270775169134
P41227	Q9BY84	0.0174270719289779
Q9Y448	Q9UHA4	0.0174270551651716
Q08431	Q9UM00	0.0174270458519458
O75818	Q00839	0.0174270309507846
Q9BVS4	Q9UKN8	0.017427023500204
Q9GZL7	Q16630	0.0174269899725914
Q02880	O96019	0.0174269657582044
O75487	O94906	0.0174269564449787
Q5JTV8	O43301	0.0174269452691078
Q9UKX3	O95816	0.0174269098788499
Q3MIP1	P60953	0.0174269098788499
Q13112	Q9HBH0	0.0174269098788499
Q01831	Q8IX12	0.0174269098788499
P63241	Q9H8V3	0.0174269098788499
P53634	Q9P2X3	0.0174269098788499
O95721	P61421	0.0174269080162048
P10809	Q8N8E3	0.0174269061535596
Q9Y6J9	P26038	0.0174268968403339
Q9NVN3	Q14739	0.0174268949776887
P28328	Q9H1A4	0.0174268707633018
Q9Y5S9	Q9Y3C1	0.0174268670380115
P58546	Q14CW9	0.0174268651753664
Q9Y5Q8	Q6DKK2	0.0174268558621406
Q6DKI2	O95831	0.0174268409609794
Q8IZP0	O94766	0.0174268335103988
O15460	O00459	0.017426811158657
Q9UN37	Q9UHI8	0.0174267906695604
Q9H0Z9	Q96MM3	0.0174267869442701
Q13769	Q9NWH9	0.0174267571419477
Q13123	Q96A26	0.0174267161637544
P07919	Q8N3P4	0.0174267161637544
Q96FZ2	P27361	0.0174267161637544
Q06136	Q9NVV0	0.0174267161637544
Q9H7D7	Q9BXX0	0.0174267161637544
Q9NYH9	Q8IUF1	0.0174267161637544
Q96A26	P52566	0.0174267161637544
Q8IW45	Q53EU6	0.0174266919493675
Q9P0L0	Q8NBX0	0.0174266826361417
Q9UNK9	Q00577	0.017426673322916
Q5HYI7	Q9UQN3	0.017426673322916
P78395	Q9UNK9	0.0174266714602708
P49756	Q16777	0.0174266714602708
P27144	O43156	0.0174266714602708
Q8WV60	P22455	0.0174266714602708
P02790	Q92820	0.0174266714602708
Q9UBN7	Q70CQ2	0.0174266714602708
Q8N8Y2	Q96J02	0.0174266714602708
Q9NVW2	Q9HBZ2	0.0174266621470451
P12259	Q8N8R3	0.0174266621470451
P56589	Q9Y6R0	0.0174266621470451
Q8IXK0	Q8TC12	0.0174266621470451
P19387	P62877	0.0174266416579484
O75616	Q96EF9	0.0174266416579484
O14776	Q9Y2E8	0.0174266416579484
Q9Y5G7	O75616	0.0174266416579484
O75616	Q8NEM8	0.0174266416579484
Q8N394	Q96FV9	0.0174266416579484
O14776	Q8TE23	0.0174266416579484
Q8WWF8	Q96FV9	0.0174266416579484
O14776	Q8IVP9	0.0174266416579484
P01135	O15160	0.0174266416579484
Q9Y264	Q12904	0.0174266416579484
Q96FV9	P54821	0.0174266416579484
O15160	51716	0.0174266416579484
Q96FV9	P49863	0.0174266416579484
Q9UBF2	Q00444	0.0174266416579484
O43614	Q12904	0.0174266416579484
Q96FV9	Q6NT76	0.0174266416579484
O14776	Q6GMV2	0.0174266416579484
Q96FV9	Q6GMV2	0.0174266416579484
Q96FV9	Q8TDD2	0.0174266416579484
O15160	Q92748	0.0174266416579484
O14776	P20333	0.0174266416579484
O14776	Q9UBK5	0.0174266416579484
P34096	O15160	0.0174266416579484
Q9UJQ1	O75616	0.0174266416579484
Q9UBF2	283487	0.0174266416579484
O14776	Q6UX46	0.0174266416579484
Q12904	Q6PH81	0.0174266416579484
O14776	Q9Y2V0	0.0174266416579484
O15160	Q53QV2	0.0174266416579484
Q9UL19	O14776	0.0174266416579484
Q9UI43	Q5TAQ9	0.0174266416579484
Q96FV9	Q9NX55	0.0174266416579484
P21462	Q9BVK6	0.0174266416579484
O75616	Q3SYF9	0.0174266416579484
Q8NEY3	Q96FV9	0.0174266416579484
P01344	O14776	0.0174266416579484
O15160	Q9H114	0.0174266416579484
O75616	P09471	0.0174266416579484
P61313	Q14739	0.017426636070013
O15031	Q7RTS9	0.01742659881711
Q9H9B4	Q15388	0.01742659881711
Q9UI30	P82664	0.0174265969544649
P28482	Q53QV2	0.0174265895038843
Q8IZS8	Q9UBX3	0.0174265895038843
Q9Y2Y8	O43251	0.0174265727400779
P54577	Q86Y39	0.017426548525691
Q07021	P46019	0.0174265448004007
P46934	P42167	0.0174265410751104
Q9UK23	Q8N766	0.0174265224486589
P55081	Q15910	0.0174265094101429
Q7L576	Q96D53	0.0174265038222074
O60285	P49736	0.0174264721572399
Q06787	Q00987	0.0174264721572399
O75190	Q14181	0.0174264702945947
Q96CS3	Q8IUX1	0.0174264498054981
P21359	Q13332	0.0174264404922723
Q96A65	Q9NR77	0.0174264404922723
Q9H5K3	Q15477	0.0174264404922723
P42356	Q9UG01	0.0174264404922723
Q9Y232	Q9ULH0	0.0174264404922723
Q9Y580	O75467	0.0174264404922723
O00471	Q86VR2	0.0174264404922723
O94829	Q96JG6	0.0174264404922723
Q9H813	Q6UWP7	0.0174264404922723
Q9UHI8	Q8NDV1	0.0174264404922723
O43822	Q12834	0.0174264311790466
Q9NU19	P43490	0.0174264144152402
P45973	Q9H0D6	0.0174263883382082
P05141	P62502	0.0174263771623373
Q07954	P11511	0.0174263752996921
O43390	Q6PGP7	0.0174263697117567
P04792	Q6P4R8	0.0174263548105955
P07900	Q9UPS8	0.0174263510853052
Q8NCY6	P27348	0.0174263305962085
Q15637	P60709	0.0174263250082731
P61086	Q9NQ33	0.0174263156950473
P61086	Q30KP9	0.0174263156950473
P09497	P30876	0.0174262672662735
O95157	P13639	0.017426261678338
O15120	Q9NWM3	0.017426248639822
Q9NVX0	A6NKT7	0.0174262393265962
O94925	P23193	0.0174262374639511
Q9Y4E8	Q9NR09	0.017426211386919
Q9P2R7	O94925	0.0174261983484029
Q92734	A2RU30	0.0174261890351772
Q8IZ69	Q96EM0	0.0174261890351772
Q9P287	O43399	0.0174261797219514
Q6P1J9	Q5VU57	0.0174261629581451
Q9UJX2	O43660	0.0174261592328548
Q9Y5Z0	P54136	0.0174261573702096
P13804	Q9H0C1	0.0174261555075645
P55196	P61421	0.0174261517822742
Q8IZL8	Q8WYQ5	0.017426149919629
Q96AC1	Q13492	0.017426149919629
P62280	Q9UBK7	0.0174261294305324
Q99943	Q15070	0.0174260903149843
O75746	Q15849	0.0174260661005973
P0DN37	Q9NVI1	0.0174260661005973
Q5T9A4	Q9Y2S2	0.0174260661005973
Q5T9A4	P11464	0.0174260661005973
P21127	Q15382	0.0174260642379522
Q9H0U4	P0DN37	0.017426049336791
Q9Y2D8	Q9HC07	0.0174260176718235
Q8N5K1	Q14739	0.0174260083585977
P14868	O14983	0.0174260009080171
Q96CP7	Q9BQ61	0.0174260009080171
P31641	P22102	0.0174260009080171
Q9ULX3	Q9Y448	0.0174259580671787
P61160	Q5TGY3	0.0174259580671787
P36542	Q6GYQ0	0.0174259431660175
P51587	Q92997	0.0174259170889854
P08637	Q5SW79	0.017425874248147
Q12889	P49257	0.017425874248147
Q96EF9	Q5SW79	0.017425874248147
Q12769	Q8N9W4	0.017425874248147
P42695	P14735	0.0174258649349212
Q66K74	Q15185	0.0174258612096309
P20930	Q9NRX5	0.0174258574843406
O14641	Q10567	0.0174258463084697
Q6ZRQ5	Q96EY7	0.0174258425831794
Q9UBF2	P02788	0.0174258388578891
Q8NI60	Q7L3T8	0.0174258239567279
P35670	Q9BPW8	0.0174258165061473
P62495	Q8IWC1	0.0174258146435022
Q8N163	Q9BX93	0.017425799742341
P08621	P10599	0.017425799742341
Q8IY31	O14734	0.0174257978796958
Q9BYG3	Q96T37	0.0174257960170507
P68363	P51580	0.0174257662147283
Q9BQ61	Q5JTH9	0.0174257569015026
Q96ME7	Q9BPW8	0.0174257420003414
Q9Y5Z6	P18754	0.0174257401376962
Q9UMR7	P18754	0.0174257401376962
P43250	P18754	0.0174257401376962
Q5TH74	P18754	0.0174257401376962
Q96PG2	P18754	0.0174257401376962
P31273	P18754	0.0174257401376962
P18754	Q9Y5K1	0.0174257401376962
P18754	P59942	0.0174257401376962
Q96LR2	P18754	0.0174257401376962
P18754	Q96HZ4	0.0174257401376962
P30518	P18754	0.0174257401376962
O95918	P18754	0.0174257401376962
P18754	221756	0.0174257401376962
Q5QGT7	P18754	0.0174257401376962
P15328	P18754	0.0174257401376962
Q8NHC4	P18754	0.0174257401376962
P18754	O95416	0.0174257401376962
P18754	P20783	0.0174257401376962
P01258	P18754	0.0174257401376962
P31213	P18754	0.0174257401376962
Q9BXC0	P18754	0.0174257401376962
P18754	O60676	0.0174257401376962
P59542	P18754	0.0174257401376962
P18754	Q5MJ68	0.0174257401376962
Q8NFA2	P18754	0.0174257401376962
P18754	Q9Y2E6	0.0174257401376962
P15121	Q6DN90	0.0174257401376962
Q86W74	P18754	0.0174257401376962
Q8NHB7	P18754	0.0174257401376962
Q99807	P18754	0.0174257401376962
Q8N3R3	P18754	0.0174257401376962
Q8NEA5	P18754	0.0174257401376962
P18754	P11230	0.0174257401376962
P18754	P09603	0.0174257401376962
Q8WTR8	P18754	0.0174257401376962
Q9NP91	P18754	0.0174257401376962
Q9BR10	P18754	0.0174257401376962
Q9H967	P18754	0.0174257401376962
O60443	P18754	0.0174257401376962
P07357	P18754	0.0174257401376962
O43314	P18754	0.0174257401376962
P18754	Q9NYK1	0.0174257401376962
Q86SS6	P18754	0.0174257401376962
Q8N584	P18754	0.0174257401376962
Q13873	P18754	0.0174257401376962
Q8N2A8	P18754	0.0174257401376962
Q96GZ6	P18754	0.0174257401376962
Q9BUY5	P18754	0.0174257401376962
P18754	Q9H840	0.0174257401376962
P18754	Q2M2D7	0.0174257401376962
Q9H0Q3	P18754	0.0174257401376962
P18754	P45378	0.0174257401376962
P18754	Q8N142	0.0174257401376962
Q8TC57	P18754	0.0174257401376962
P18754	P51589	0.0174257401376962
Q96PB1	P18754	0.0174257401376962
Q9C0F3	P18754	0.0174257401376962
P18754	Q7Z6W7	0.0174257401376962
Q9P013	P55199	0.0174257382750511
O94829	O75317	0.0174257084727287
Q96QD8	Q9UBX3	0.0174256991595029
O95363	Q9BZK7	0.0174256619066
P09603	P54652	0.0174256116151809
Q8NGZ9	P54652	0.0174256116151809
Q15910	P54652	0.0174256116151809
Q7KYR7	P20020	0.0174255948513746
Q96BM0	O43660	0.0174255929887294
Q9UN86	P59538	0.0174255929887294
Q9UN86	O75365	0.0174255929887294
Q53TS8	P62917	0.0174255929887294
Q9UN86	P11473	0.0174255929887294
P55786	Q07011	0.0174255892634391
Q15459	Q86U44	0.0174255799502134
O60884	Q6ZMP0	0.0174255780875682
Q32NC0	P46087	0.0174255669116973
Q8N998	Q96AE4	0.017425563186407
Q9UI46	P04406	0.0174255482852458
Q5TF21	P46109	0.0174255240708589
P38919	Q9H6J7	0.0174255240708589
P02545	P02774	0.0174255222082138
Q92667	P08238	0.0174255184829235
P68871	Q9NZM1	0.0174254961311817
O43491	P07288	0.0174254886806011
A0MZ66	P09132	0.0174254886806011
Q12792	Q9ULC3	0.0174254886806011
Q8N8W4	Q9C0C7	0.0174254886806011
Q13438	P14384	0.017425462603569
O43819	P10155	0.017425462603569
Q6AW86	P83111	0.017425462603569
Q8N0X7	Q9Y512	0.0174254197627306
Q92733	P08243	0.0174254160374403
P20839	Q86U28	0.0174253992736339
P11216	P06241	0.0174253974109888
Q9BPW8	P78346	0.017425388097763
Q9NWU5	P43243	0.0174253806471824
Q9BW27	Q9Y5L3	0.017425375059247
O15020	Q06210	0.0174253210425376
P18887	Q12788	0.017425313591957
Q96N67	Q9NY27	0.0174253117293119
Q9UBK9	Q9Y2W2	0.0174252912402153
Q5VZL5	Q14697	0.0174252837896347
Q00444	Q9Y5B9	0.0174252763390541
P47224	Q10567	0.0174252763390541
O95715	Q10567	0.0174252763390541
Q8NGZ3	Q14694	0.0174252688884735
O00154	Q9BUE6	0.0174252483993768
P60660	Q86YB8	0.0174252483993768
P16615	Q5W0Z9	0.0174252483993768
Q9H3G5	Q15907	0.0174252483993768
P33993	Q9BVM2	0.0174252483993768
O15446	P46108	0.0174252483993768
Q9Y664	Q02083	0.0174252446740865
P12259	Q6UVK1	0.0174252446740865
Q99536	P00734	0.0174252446740865
O00515	Q8N3Y7	0.0174252446740865
Q2TB90	P04066	0.0174252446740865
Q9Y3X0	140564	0.0174252446740865
Q9Y664	O15533	0.0174252446740865
Q99828	Q9ULQ1	0.0174252446740865
Q92888	Q9H3S7	0.0174252446740865
Q687X5	O95147	0.0174252446740865
O14763	Q7RTP0	0.0174252446740865
P24158	Q8N3Y7	0.0174252446740865
P53675	Q96PK6	0.0174252334982156
Q15633	Q01831	0.017425213009119
P25205	Q9H3H9	0.0174252036958932
Q9NQ03	Q14566	0.0174252036958932
P13798	O60393	0.0174252036958932
Q14566	A6NLJ0	0.0174252036958932
Q99941	P38571	0.0174251925200223
Q9H2V7	Q9HBG6	0.0174251850694417
Q9UM54	P04278	0.0174251832067966
Q969X5	O60911	0.0174251738935709
Q13257	Q9H307	0.0174251738935709
Q8N5M4	P16949	0.0174251627177
Q9P003	Q96HE7	0.0174251608550548
Q13045	Q5T5Y3	0.0174251478165388
Q53GS9	O15146	0.017425138503313
P10696	O75955	0.017425138503313
O15444	P19474	0.0174251273274421
P04792	P53671	0.017425125464797
Q9NP55	P68400	0.0174250900745391
O95299	Q9UHD1	0.0174250733107328
O75600	Q9NS84	0.0174250714480876
Q9H000	O75909	0.0174250602722167
O60568	Q7Z5A7	0.0174250528216362
Q9UQR1	O15371	0.0174250472337007
P63218	O14775	0.0174250323325395
O60688	P52272	0.0174250211566686
P98175	Q96QE3	0.0174249969422817
Q9H9T3	P47813	0.0174249820411205
P48651	Q5HYK3	0.0174249783158302
P42345	O75688	0.0174249429255723
O75533	Q9BTV4	0.0174249205738306
Q86VP6	P12319	0.0174248944967985
Q9BV20	P20337	0.0174248609691858
O00264	P08069	0.0174248572438955
P35580	Q9NTZ6	0.01742485165596
Q9BYD2	O75439	0.0174247808754444
P49327	P68371	0.0174247678369283
Q9UJK0	P19387	0.0174247398972511
Q7L5N7	Q05823	0.0174247398972511
A2RTX5	P18074	0.0174247398972511
Q6KCM7	Q15738	0.0174247398972511
Q969F9	Q6V0I7	0.0174247398972511
Q4G148	Q8NBX0	0.0174247398972511
Q9NYW8	Q9NQ29	0.0174247398972511
Q8WUK0	Q7Z7H5	0.0174247398972511
Q96DA2	Q16850	0.0174247398972511
P00750	P11802	0.0174247398972511
Q96AY2	P62854	0.0174247398972511
Q9P273	O60613	0.0174247398972511
Q8IZV5	Q8IU60	0.0174247398972511
Q8NE01	Q05823	0.0174247398972511
Q8WUA4	Q96CS4	0.0174247398972511
Q6UVM3	P62081	0.0174247398972511
Q9H977	Q15334	0.0174247398972511
Q9BSR8	P35998	0.0174247398972511
Q8TEX9	Q8IY95	0.0174247398972511
O60266	P26572	0.0174247398972511
P55789	O95396	0.0174247398972511
Q9BXW9	Q9UHW9	0.0174247398972511
Q7KZN9	Q9NPG1	0.0174247398972511
P02794	P00167	0.0174247398972511
Q12846	P54764	0.0174247398972511
Q8N6M3	Q06210	0.0174247398972511
Q03167	P10155	0.0174247398972511
Q9H173	P50548	0.0174247343093156
Q9UKN8	P27635	0.0174247324466705
P51648	Q15418	0.0174247100949287
O95684	Q8N9T8	0.0174247100949287
Q14194	Q86UE4	0.0174246951937675
P28328	Q9C005	0.0174246821552515
Q9Y5Q8	P28328	0.0174246821552515
P28161	O95747	0.0174246709793806
Q13835	Q13085	0.0174246523529291
P22612	P49406	0.0174246449023485
Q99797	Q8TED1	0.0174246449023485
Q08554	P24386	0.0174246449023485
P85037	Q96AG4	0.0174246449023485
Q99797	Q969V3	0.0174246449023485
P68366	P0C0L4	0.0174246449023485
Q86YZ3	P41208	0.0174246449023485
Q8TBA6	Q8TEB1	0.0174246449023485
P41250	Q5VST6	0.0174246449023485
Q15637	Q9UL63	0.0174246449023485
Q8N6M3	Q6YN16	0.0174246449023485
Q96S55	Q96A54	0.0174246449023485
Q13501	O95167	0.0174246449023485
Q6NUM9	Q9Y4I1	0.0174246449023485
Q6PKC3	Q9NZB2	0.0174246449023485
Q15390	Q99417	0.0174246449023485
Q9H992	Q29RF7	0.0174246449023485
Q13144	Q8IUC8	0.0174246449023485
Q96E22	P52789	0.0174246449023485
Q9H992	O75127	0.0174246449023485
Q9NRR5	Q8IUX1	0.0174246449023485
Q86XK2	Q9NVE7	0.0174246449023485
Q14974	P51451	0.0174246449023485
Q6UWP8	Q6NSJ2	0.0174246449023485
O43929	O60266	0.0174246449023485
P22612	Q9UL63	0.0174246449023485
Q6NUS6	Q96CP2	0.0174246449023485
Q13615	Q8N983	0.0174246449023485
O75526	P05556	0.0174246449023485
O60911	Q99653	0.0174246449023485
O43752	Q9P2E5	0.0174246449023485
O75616	Q8IXW5	0.0174246449023485
Q86YD1	Q5JTZ9	0.0174246449023485
Q5JTZ9	O43847	0.0174246449023485
Q7L3T8	O95619	0.0174246449023485
P50579	Q9ULG6	0.0174246449023485
Q9NWM3	Q9Y2I1	0.0174246449023485
Q9Y375	Q9Y6J9	0.0174246449023485
Q12888	O00571	0.0174246281385421
Q7L5N1	P51688	0.0174246095120906
Q6PKC3	Q9P2K3	0.0174246095120906
Q8WXG6	Q12770	0.0174246095120906
Q96MX6	P04626	0.017424589022994
P62877	P19338	0.0174245741218328
P42345	Q16891	0.0174245685338974
P07099	P49748	0.0174245610833168
P56182	Q8NE71	0.0174245443195104
Q9UJS0	Q08357	0.0174245405942201
O14925	P0DPA2	0.0174245405942201
Q49A88	Q8TEU7	0.0174245163798332
Q9H2C2	Q96CW1	0.0174245052039623
O94929	ENSG00000121083	0.0174245052039623
O95817	Q08357	0.0174244940280914
Q9UIG0	Q9H9J2	0.0174244847148656
Q10567	O60306	0.0174244828522205
O43869	Q8WU90	0.0174244716763496
Q8IVP9	Q8WU90	0.0174244716763496
Q7Z7G0	Q8WU90	0.0174244716763496
Q8WU90	Q9UBC7	0.0174244716763496
Q8WU90	O60393	0.0174244716763496
Q8WU90	Q02763	0.0174244716763496
Q12873	Q7Z478	0.0174244605004787
O15231	P49327	0.0174244362860918
P36896	Q9H2H8	0.0174243878573179
P14927	Q8TC12	0.0174243785440921
54865	Q9BW61	0.0174243785440921
O94766	Q7Z7A3	0.0174243785440921
O14939	Q9H0H0	0.0174243785440921
P21912	P11177	0.0174243729561567
Q9NUD5	Q8WUQ7	0.0174243692308664
Q06323	P48735	0.0174243673682212
P20929	Q09666	0.0174243655055761
Q8WWQ0	P25398	0.0174243636429309
Q9NYL9	Q8NAV1	0.0174243561923503
P04439	Q9NX76	0.0174243338406085
P62244	Q13501	0.0174243282526731
Q53HC5	O15460	0.0174243152141571
Q8WUF8	Q96AY3	0.0174243133515119
3136	Q8IY26	0.017424289137125
Q99871	Q7Z7A1	0.0174242872744798
O60784	Q9NVV0	0.0174242798238992
Q9ULV0	Q96S97	0.0174242760986089
Q9BUQ8	Q9H2Y7	0.0174242705106735
Q8WXA9	P10244	0.0174242705106735
Q7KZ85	Q01167	0.0174242705106735
O15047	Q8IVD9	0.0174242611974477
Q5BKT4	Q9GZT9	0.0174242500215768
O94898	Q96I99	0.017424227669835
P39023	Q9NYP7	0.017424214631319
Q9NX14	O60499	0.017424214631319
Q14746	Q9BZQ6	0.0174241997301578
P23526	P04150	0.0174241941422224
Q71U36	Q07020	0.0174241885542869
P23526	Q9Y6K9	0.0174241792410612
O75529	O00311	0.0174241643399
O15144	P49116	0.0174241643399
P13473	P52961	0.0174241606146097
P16389	P50502	0.0174241606146097
Q6ZQY3	P13473	0.0174241606146097
Q00444	P50502	0.0174241606146097
Q00444	P11310	0.0174241606146097
Q9Y2C3	Q8NBS9	0.0174241606146097
P15121	Q6P050	0.0174241606146097
Q86W28	P50502	0.0174241606146097
Q9H4S2	P30040	0.0174241606146097
Q12841	Q9NZQ3	0.0174241457134485
P51617	P24158	0.0174241457134485
Q7Z417	Q96T21	0.0174240954220294
P43003	Q9H082	0.0174240693449974
Q9UK41	Q6ZVM7	0.0174240656197071
O96005	P22102	0.0174240637570619
Q8NDF8	P62873	0.0174240432679653
Q13772	Q13257	0.0174240376800298
Q8WTR4	P50897	0.0174240227788686
Q9NNW5	Q9BPW8	0.0174240227788686
P31749	P17858	0.0174240209162235
P22087	Q96HQ0	0.0174240209162235
Q7RTS9	Q8N0X7	0.0174240209162235
P46060	P22455	0.0174240078777074
Q14019	P37802	0.0174239408224821
O95391	Q14103	0.0174239333719015
Q9BU02	P08123	0.0174239221960306
P52948	Q5JVF3	0.01742391474545
Q9UM54	P22694	0.0174239072948694
Q9UPN6	P52594	0.0174239054322242
Q6DKJ4	P05141	0.017423877492547
Q9HAD4	Q9UBB6	0.0174238644540309
P17516	P68104	0.0174238383769989
P33908	Q12797	0.0174238122999668
Q5VTA0	P24539	0.0174237824976444
P29692	Q9BY67	0.0174237750470638
Q9NWB1	P35232	0.0174237638711929
O95757	P08069	0.0174237471073865
P61619	O00624	0.0174237359315156
P20042	P62072	0.0174237266182899
P20042	Q8N9N8	0.0174237266182899
Q5JS37	P11413	0.0174237266182899
P11413	P06213	0.0174237266182899
Q8WYL5	P11217	0.0174237266182899
P11216	Q9P2R3	0.0174237266182899
Q70UQ0	P61225	0.0174237266182899
P11413	Q9H4B7	0.0174237266182899
P11413	O60343	0.0174237266182899
Q16891	Q86UE4	0.0174237191677093
Q0P6H9	Q96KA5	0.0174237173050642
Q8WZA9	P49773	0.0174236893653869
Q9H5K3	Q9H6U6	0.0174236539751291
Q8TCS8	Q9H0S4	0.0174236483871936
P62068	Q96SK2	0.0174236260354518
Q9H9G7	P61758	0.0174236241728067
Q9Y3T9	Q13509	0.0174236018210649
Q9Y376	P07437	0.017423590645194
O15047	Q96DH6	0.0174235887825489
P01889	Q96AN5	0.0174235887825489
Q9NVH0	O75973	0.0174235887825489
Q13615	P23786	0.0174235887825489
Q96FC9	Q96TC7	0.0174235887825489
P07814	P35453	0.0174235887825489
P54707	Q9Y6M4	0.0174235887825489
Q9H3S5	Q9HC56	0.0174235887825489
Q9ULJ8	Q86VI3	0.0174235887825489
Q8TD31	P83111	0.0174235887825489
Q13432	Q9H4B7	0.0174235887825489
Q9BRJ6	Q14999	0.0174235887825489
P82673	P54105	0.0174235887825489
Q8NBM4	P43250	0.0174235887825489
Q12860	P84103	0.0174235887825489
Q8TCT0	Q9UBU6	0.0174235887825489
Q96SK2	Q6AHZ1	0.0174235887825489
Q96FC9	P08240	0.0174235887825489
Q9Y3B3	P32189	0.0174235887825489
Q9UKA4	Q96RP9	0.0174235887825489
Q969Y0	P42356	0.0174235887825489
Q9NZI8	Q14999	0.0174235887825489
Q6UN15	Q9Y2U9	0.0174235887825489
Q9HBH1	Q15003	0.0174235887825489
6526	Q9NR50	0.0174235887825489
Q9UET6	Q9BRL6	0.0174235887825489
Q9UPT9	Q16850	0.0174235887825489
O60830	P02649	0.0174235887825489
Q99675	Q7Z3U7	0.0174235887825489
Q6P1M9	Q14118	0.0174235887825489
Q6NSJ2	Q14671	0.0174235887825489
Q9Y5L0	Q9Y397	0.0174235887825489
Q99941	O43674	0.0174235887825489
Q99576	P56962	0.0174235887825489
Q16585	Q14249	0.0174235887825489
Q9Y5H2	Q15070	0.0174235887825489
P22612	Q9UFC0	0.0174235887825489
Q9UBV2	Q6IPR3	0.0174235887825489
Q9BYE7	Q7Z736	0.0174235887825489
P69849	Q9BX10	0.0174235887825489
Q9BZG8	Q96JX3	0.0174235887825489
O00487	Q8NCG7	0.0174235887825489
Q8N9N8	Q5T8P6	0.0174235887825489
P62269	Q96JN8	0.0174235887825489
Q8IWF6	Q8NBI6	0.0174235887825489
P62854	Q92624	0.0174235887825489
Q8TCT7	Q9ULH0	0.0174235887825489
Q9UJK0	O95347	0.0174235887825489
Q96F46	P09958	0.0174235887825489
Q9UBU6	Q96RL7	0.0174235887825489
Q96AY2	Q9BQT8	0.0174235887825489
P01911	Q96ED9	0.0174235887825489
Q13332	Q9UIA9	0.0174235887825489
Q16186	O43760	0.0174235887825489
Q13445	Q6NUM6	0.0174235887825489
O75688	Q8IUX1	0.0174235887825489
O15355	Q58EX7	0.0174235887825489
Q5JTV8	Q96H22	0.0174235887825489
Q9Y6J9	Q12816	0.0174235887825489
O15226	Q8N3Y1	0.0174235887825489
P33947	54101	0.0174235887825489
Q86YD1	Q9BXB1	0.0174235887825489
Q9NY26	Q5C9Z4	0.0174235887825489
Q8TEY7	Q9NVH0	0.0174235887825489
Q5VTE6	Q9Y2Q9	0.0174235887825489
O95258	Q9HAT2	0.0174235887825489
Q13445	Q9NZ53	0.0174235887825489
Q96AY2	Q8IWF2	0.0174235887825489
Q14181	P15289	0.0174235887825489
Q86YD1	Q9UBH6	0.0174235887825489
Q13595	Q14999	0.0174235887825489
O43521	Q969N2	0.0174235887825489
P21359	Q9UQ49	0.0174235887825489
O00170	Q99755	0.0174235887825489
O75155	O75110	0.0174235887825489
Q12772	Q8TED0	0.0174235887825489
Q99848	Q14999	0.0174235887825489
O43181	P10589	0.0174235887825489
P13498	Q9UBW7	0.0174235887825489
O14524	Q9UP83	0.0174235887825489
Q16540	Q9H7X3	0.0174235887825489
P62875	P14373	0.0174235887825489
Q9UNF0	Q96RP9	0.0174235887825489
Q9Y6M4	P36969	0.0174235887825489
Q8NFH4	Q92802	0.0174235887825489
Q9BQT8	Q9BXX0	0.0174235887825489
Q92643	O43521	0.0174235887825489
P24390	Q13454	0.0174235887825489
O43521	Q9BZQ6	0.0174235887825489
O95461	Q9HCU5	0.0174235887825489
O43657	Q9BSK2	0.0174235887825489
O60921	Q96AG4	0.0174235887825489
Q9H061	Q03167	0.0174235887825489
P43686	O60779	0.0174235887825489
O43521	P01911	0.0174235887825489
Q9UMR5	Q9Y4R8	0.0174235887825489
O15127	Q9Y2V7	0.0174235887825489
Q8NBW4	Q12907	0.0174235887825489
O43521	Q9Y6I9	0.0174235887825489
Q6UX71	O43542	0.0174235887825489
Q9UBX1	Q71RC2	0.0174235887825489
Q8TB37	Q6NUM6	0.0174235887825489
Q6AI12	Q9UJA3	0.0174235887825489
Q29RF7	Q96DX4	0.0174235887825489
P07814	Q6UXM1	0.0174235887825489
Q2M1P5	Q7Z2W9	0.0174235887825489
Q9NUL7	Q9H8E8	0.0174235887825489
Q86UA1	Q8N5J2	0.0174235887825489
Q14964	Q8WV83	0.0174235887825489
P42695	P17707	0.0174235887825489
Q8N2S1	Q96P11	0.0174235887825489
Q9H819	Q9BS26	0.0174235887825489
Q8N2A8	Q15386	0.0174235887825489
Q9NT22	Q9GZU3	0.0174235887825489
Q8N0Y2	Q96SZ6	0.0174235887825489
Q8N5K1	Q96JA1	0.0174235887825489
P19634	Q5C9Z4	0.0174235887825489
Q9NXE4	Q9NPG1	0.0174235887825489
Q12767	Q6P3X3	0.0174235887825489
Q9UPT9	Q8N6S5	0.0174235887825489
Q9BPZ3	Q9H0W5	0.0174235887825489
Q658P3	Q6PK18	0.0174235887825489
Q9Y3A6	Q14112	0.0174235887825489
Q9Y639	Q86WA8	0.0174235887825489
Q9UJA3	Q96EE3	0.0174235887825489
Q7Z3C6	Q6NUQ4	0.0174235887825489
Q6NSI4	Q13472	0.0174235887825489
Q8IUC8	Q9NZ53	0.0174235887825489
Q96T51	Q9P032	0.0174235887825489
Q9NP72	Q68D91	0.0174235887825489
Q9H819	Q9Y4C2	0.0174235887825489
Q9UII2	Q9NQ48	0.0174235887825489
Q8TCT0	P56962	0.0174235887825489
Q8TCG1	P09601	0.0174235887825489
Q8IWF6	Q9ULF5	0.0174235887825489
Q9NQ92	Q9BWF3	0.0174235887825489
Q96L15	Q96MH7	0.0174235887825489
P43686	Q9BXB1	0.0174235887825489
Q05707	Q96T37	0.0174235887825489
Q8TD22	Q15005	0.0174235887825489
Q9H649	Q96EL2	0.0174235887825489
Q5T447	A4D1P6	0.0174235887825489
Q6NSJ2	Q8TBF5	0.0174235887825489
Q9UH62	Q9HAS0	0.0174235887825489
Q9BSJ5	Q969F9	0.0174235887825489
Q3SXY8	Q9BTE7	0.0174235887825489
Q9UJK0	Q9NVH0	0.0174235887825489
Q6V0I7	Q9NR09	0.0174235887825489
Q99741	Q58WW2	0.0174235887825489
Q9H583	Q14534	0.0174235887825489
Q9NRB3	O95167	0.0174235887825489
O15047	Q9UGY1	0.0174235887825489
Q9NWK9	Q9NX20	0.0174235887825489
Q14746	P49810	0.0174235887825489
Q8IWF6	Q8TC12	0.0174235887825489
Q14964	Q86VI4	0.0174235887825489
Q3SXY8	Q96H22	0.0174235887825489
P23458	Q96H22	0.0174235887825489
Q10471	O75298	0.0174235887825489
Q6NUQ1	Q9BXB1	0.0174235887825489
Q9H078	Q96BY9	0.0174235887825489
P19086	P00568	0.0174235887825489
P42695	A4D1P6	0.0174235887825489
Q12904	Q9HAS0	0.0174235887825489
Q9NPL8	Q03167	0.0174235887825489
Q7L0J3	Q6NSJ2	0.0174235887825489
P42356	Q96J42	0.0174235887825489
Q8IXI2	Q6UVM3	0.0174235887825489
P98164	P06276	0.0174235887825489
Q9Y487	P62487	0.0174235887825489
Q96A54	Q8WUJ1	0.0174235887825489
Q96MH7	P29122	0.0174235887825489
Q8IUR0	Q9H0W5	0.0174235887825489
Q86XI2	Q92838	0.0174235887825489
P38919	P0CJ78	0.0174235887825489
Q9Y5L0	Q92838	0.0174235887825489
Q8N8A6	O95714	0.0174235887825489
P43250	Q9NUM4	0.0174235887825489
Q9UNF0	O75439	0.0174235887825489
Q15468	Q96GX1	0.0174235887825489
Q96JX3	Q9UKA4	0.0174235887825489
P32121	O95864	0.0174235887825489
O14880	Q13454	0.0174235887825489
Q9NYQ7	Q68CQ7	0.0174235887825489
P15291	O94832	0.0174235887825489
P16260	Q9H967	0.0174235887825489
Q5SNT2	Q8IU60	0.0174235887825489
Q8WWI5	Q9BXW9	0.0174235887825489
Q9UI12	Q12860	0.0174235887825489
Q9BSR8	Q15005	0.0174235887825489
Q8N9N8	Q12904	0.0174235887825489
Q8TCS8	Q14651	0.0174235757440328
Q99798	O75400	0.0174235422164201
Q9H0H0	Q86XX4	0.0174235291779041
Q13427	Q9P2E9	0.0174235198646783
Q96PD2	P35453	0.0174235142767429
P50548	Q8NFZ4	0.0174235142767429
Q9Y6E0	P60953	0.0174235142767429
Q9Y5P6	P10909	0.0174235142767429
Q5U3C3	P47895	0.0174235142767429
Q9NUQ2	Q5VU97	0.0174235142767429
Q9Y219	Q9UK39	0.0174235142767429
Q01459	P98173	0.0174235142767429
O95490	Q8IWK6	0.0174235142767429
P84085	P57735	0.0174235142767429
Q9NYU2	Q08174	0.0174235142767429
Q641Q3	O94991	0.0174235142767429
P26006	P49810	0.0174235142767429
Q7Z2K6	Q9UET6	0.0174235142767429
Q03519	Q8NHS3	0.0174235142767429
Q07954	P53582	0.0174235142767429
O15228	Q9Y314	0.0174235142767429
P07093	Q13585	0.0174235142767429
Q9P0S2	Q96PD2	0.0174235142767429
O43405	Q8WW22	0.0174235142767429
Q6UVK1	P54764	0.0174235142767429
P35556	Q9NUQ8	0.0174235142767429
Q9Y6N5	P54764	0.0174235142767429
Q96D09	Q6YHK3	0.0174235142767429
P14543	P51511	0.0174235142767429
Q92572	Q9NRU3	0.0174235142767429
Q9UHQ9	P08581	0.0174235142767429
Q9NRR5	Q4VCS5	0.0174235142767429
O75419	Q9Y6L7	0.0174235142767429
P18084	Q9NRU3	0.0174235142767429
Q5U3C3	P07093	0.0174235142767429
Q9Y219	O60318	0.0174235142767429
Q9Y219	Q86TW2	0.0174235142767429
Q92466	Q9P2I0	0.0174235142767429
P01130	Q9Y6A1	0.0174235142767429
Q9Y2W6	P35475	0.0174235142767429
Q96A65	Q9H1C4	0.0174235142767429
Q92536	P69905	0.0174235142767429
P07093	O60427	0.0174235142767429
P98173	Q641Q3	0.0174235142767429
Q92572	Q96QU8	0.0174235142767429
Q8WXG9	P22455	0.0174235142767429
Q75T13	Q6AZY7	0.0174235142767429
Q6UVK1	P54289	0.0174235142767429
101929950	Q9Y3E5	0.0174235142767429
P27338	O75027	0.0174235142767429
Q9NUQ8	P15289	0.0174235142767429
O43286	Q9Y6C9	0.0174235142767429
P22607	Q9BW92	0.0174235142767429
Q2VPK5	P23786	0.0174235142767429
Q9BUF5	Q9P2Y4	0.0174234956502914
Q96JK2	Q9NQ29	0.0174234844744205
P26196	Q5VSY0	0.0174233689904212
Q96JJ6	Q9Y490	0.0174233652651309
Q9UNI1	Q99570	0.0174233652651309
Q9Y5G8	Q99570	0.0174233652651309
P25090	Q99570	0.0174233652651309
P62241	P08240	0.0174233429133892
Q8N6G5	Q8NF37	0.0174233112484216
Q15397	P17844	0.017423303797841
Q9BTT0	Q5T5S1	0.0174232926219701
Q9BTT0	O95278	0.0174232926219701
Q9BX79	Q12907	0.0174232870340347
Q8NGZ9	Q12907	0.0174232870340347
P36404	Q53GT1	0.0174232870340347
Q9Y6M0	Q12907	0.0174232870340347
P28069	O43795	0.0174232870340347
Q08J23	Q5SRI9	0.0174232777208089
Q3LI76	P30566	0.0174232758581638
Q8WWZ1	P30566	0.0174232758581638
Q9UJC3	Q96C12	0.0174232758581638
Q13439	Q53F19	0.0174232758581638
O75376	Q6VAB6	0.0174232758581638
P35270	Q8N0X4	0.0174232758581638
Q8WW59	P35503	0.0174232758581638
Q13439	Q8NCT3	0.0174232758581638
Q96A49	Q8IXJ6	0.0174232255667448
O95674	P31942	0.0174232199788093
O15027	Q9UHF7	0.017423216253519
Q00537	Q9Y5V3	0.0174232013523578
Q15654	Q86UK7	0.0174231901764869
O15269	P11177	0.0174231752753257
P12955	P07148	0.0174231715500354
P12955	A2VDF0	0.0174231715500354
P78345	P17844	0.0174230895936489
P48059	Q96RS6	0.0174230746924877
Q9Y2W1	Q7Z739	0.0174230728298425
Q9NTJ5	P35249	0.0174230523407459
Q8TCJ2	O75695	0.0174230393022298
P36969	P36897	0.0174230393022298
Q9UN86	Q08495	0.0174230150878429
O60814	Q15286	0.0174230094999074
O00154	Q6Y1H2	0.017423003911972
Q9BVX2	P42677	0.0174229945987463
Q9H583	P10606	0.0174229927361011
Q9H3U1	Q9Y6X8	0.017422990873456
Q16822	Q9HBU9	0.0174229759722948
P35232	Q9H7E2	0.0174229610711336
Q86VP6	Q8NI22	0.0174229498952627
O60814	O75467	0.0174229331314563
P61221	Q9UMX0	0.017422892153263
P31930	P22033	0.0174228772521018
Q14764	A6NDY0	0.0174228679388761
O60513	P11586	0.0174228511750698
P55011	Q9BXS9	0.0174227748066186
Q6DN90	P49841	0.0174227748066186
Q9Y3D3	Q96B23	0.017422767356038
P29083	Q9UJV9	0.0174227375537157
P11586	Q9H425	0.017422704026103
Q9HD45	O00220	0.0174226984381675
Q5UIP0	Q9NYY8	0.0174226928502321
Q6IBW4	Q9H4I3	0.0174226667732
O60684	Q9Y4Y9	0.0174226555973291
Q13635	P55265	0.0174226555973291
P01040	P00403	0.0174226537346839
O60716	Q9NS66	0.0174226518720388
Q8IY21	Q9H0E2	0.0174226332455873
Q96FI4	Q9H0E2	0.0174226332455873
Q9BQY6	Q15293	0.0174226332455873
Q15293	P52951	0.0174226332455873
P28325	O95433	0.0174226332455873
P09919	Q15293	0.0174226332455873
Q13304	O43819	0.0174226332455873
Q8TDV0	O95433	0.0174226332455873
Q13956	Q9H0E2	0.0174226332455873
Q6WBX8	O95433	0.0174226332455873
Q5TZ20	Q9H0E2	0.0174226332455873
Q8N3G9	Q9H0E2	0.0174226332455873
P04216	Q15293	0.0174226332455873
Q2VIQ3	Q15293	0.0174226332455873
P45452	Q15293	0.0174226332455873
A0PJK1	Q9H0E2	0.0174226332455873
Q9H069	O95433	0.0174226332455873
Q08648	Q15293	0.0174226332455873
Q52LR7	Q15293	0.0174226332455873
P62380	Q9NXF1	0.0174226220697164
P21796	Q86WW8	0.0174226202070713
O00264	P07766	0.0174226146191358
Q86UL3	Q9NZC7	0.0174226127564907
P14649	P09669	0.0174226108938455
Q9NVI1	Q8WVV4	0.0174226034432649
Q5VUD6	P29317	0.0174225978553295
Q6NUS6	P46977	0.017422579228878
Q8NE35	Q9HC07	0.0174225736409425
Q969S3	A9UHW6	0.0174225736409425
Q969S3	Q9H8T0	0.0174225736409425
Q96A49	Q9NXB0	0.0174225438386201
80167	Q6ZVM7	0.0174225401133298
P50402	Q8NA58	0.0174225326627492
Q8N7H5	O75400	0.0174225270748138
P04626	P15151	0.017422517761588
P26196	P20151	0.0174225158989429
P26196	P01160	0.0174225158989429
Q9Y4E1	Q96MX6	0.0174225084483623
Q96A65	O14925	0.017422504723072
O94842	P14136	0.0174224842339754
Q05682	Q96AT1	0.0174224767833948
P43304	Q01814	0.0174224749207496
Q92485	O60763	0.0174224730581045
Q9UBN7	Q14677	0.0174224693328142
P22033	Q9BVL2	0.017422467470169
Q8IVL0	Q15233	0.0174224600195884
P13473	Q8IXN7	0.017422454431653
Q9UER7	Q9UI95	0.0174224227666854
Q12888	P33176	0.0174223836511373
Q9UBV2	P49959	0.0174223743379116
Q07666	Q93050	0.0174223612993955
Q7LGA3	Q5VIR6	0.0174223557114601
Q8WVJ2	Q2KHM9	0.0174223128706216
Q86V81	P62906	0.0174222830682992
P27824	Q9P032	0.0174222663044929
P04259	Q9ULD2	0.0174222532659769
O00264	P43246	0.0174222476780414
O94776	Q13263	0.0174222383648157
Q8NEY1	P37198	0.0174222365021705
Q8IVD9	P60228	0.0174222327768802
P05091	Q86TP1	0.0174222271889448
Q9BRQ6	Q8NAT1	0.0174222104251384
Q9NZD2	P26583	0.0174222066998481
Q96MC5	P26583	0.0174222066998481
P10619	Q9NXX6	0.0174222029745578
P09471	Q9Y3D6	0.0174221880733966
A6NKZ8	Q5VZL5	0.017422180622816
O95486	O95450	0.0174221768975257
Q9UL03	Q9BRT8	0.0174221768975257
P63104	O95147	0.0174221564084291
P35241	Q6PII3	0.0174221470952034
Q9UNE7	Q9BSU3	0.0174221433699131
P61009	Q86YC3	0.0174221340566873
Q5EBL8	P23396	0.0174221340566873
Q3ZCQ8	Q9UK85	0.0174221284687519
P84996	Q9BUY7	0.0174221079796552
P43308	P84996	0.0174221079796552
O15460	Q8NH05	0.0174221079796552
A6NKK0	Q9UL18	0.0174221079796552
O00567	Q8N1G0	0.0174220837652683
P14735	P32926	0.0174220837652683
Q9NV96	Q13501	0.0174220781773328
P61088	Q3LI64	0.0174220502376556
Q9UHI6	Q09161	0.0174220446497201
Q5HYI7	Q7Z6M1	0.0174220129847526
Q7Z2K6	Q5D862	0.0174220092594623
O14986	O75533	0.0174220092594623
Q8NGK3	O75533	0.0174220092594623
P35548	Q12792	0.0174220036715269
Q9UNF1	Q5QGT7	0.0174219813197851
Q92502	Q12792	0.0174219813197851
Q53GQ0	Q8IX05	0.0174219813197851
Q5TGS1	Q12792	0.0174219813197851
Q9UNQ0	Q53GQ0	0.0174219813197851
Q53GQ0	Q5VVC0	0.0174219813197851
Q13503	P63104	0.0174219589680433
O43237	Q16635	0.0174219384789466
P28288	Q92859	0.0174219328910112
P16615	O14787	0.0174219068139791
Q9UN37	Q9P299	0.0174218993633985
Q13813	P11766	0.0174218993633985
Q9BQI0	Q9Y3E5	0.0174218863248825
P51570	P50453	0.0174218788743019
Q96QA5	P22392	0.0174218416213989
P55145	Q15006	0.0174218341708183
Q12899	Q9UHB9	0.0174218267202377
Q9UNF1	P61421	0.0174218192696571
Q9BV38	A0AV96	0.0174218006432056
P28070	Q13347	0.0174217987805604
Q9UKK3	Q9H8K7	0.0174217969179153
O94842	Q96RU8	0.0174217969179153
Q9P2D0	Q14671	0.0174217745661735
Q2M2I8	Q96DT0	0.017421742901206
Q9NQC3	Q5HYA8	0.017421742901206
Q6T4R5	P10412	0.0174217410385608
Q92616	P30613	0.0174217410385608
Q8TCD1	O95433	0.0174217410385608
P27816	Q92995	0.0174217410385608
Q9P1T7	O95433	0.0174217410385608
Q9H892	O95433	0.0174217410385608
Q29RF7	P10244	0.0174217168241739
Q96ME7	P10244	0.0174217168241739
P57735	P27338	0.0174217149615287
Q8IXI2	Q9Y5G4	0.0174217130988836
Q6PJI9	Q96RG2	0.0174216963350772
P30084	Q9Y3E2	0.0174216926097869
Q96AX1	P0CG47	0.0174216739833354
P23396	P55769	0.0174216721206903
Q8IVV7	Q6ZNB6	0.0174216590821743
Q13217	Q9UFG5	0.0174216590821743
Q460N5	Q13217	0.0174216590821743
Q9UBK9	Q8WUY1	0.0174216590821743
Q9NUQ7	Q9UBK9	0.0174216590821743
Q14696	Q96AA3	0.0174216590821743
P62699	O95754	0.0174216590821743
Q96F46	Q96EB6	0.0174216590821743
Q9UEU0	Q9P2J3	0.0174216590821743
Q53HC5	Q8NEW0	0.0174216590821743
P20226	Q9C0H2	0.0174216590821743
Q96FQ6	Q5SRI9	0.0174216590821743
Q13526	P98164	0.0174216590821743
Q96EH3	P46777	0.0174216367304325
Q4G0J3	P57678	0.0174216255545616
Q8N5G2	Q9NVI7	0.0174216050654649
Q6P1A2	Q93063	0.0174215976148843
Q96HA7	Q5SY16	0.0174215715378522
O60383	P49257	0.0174215678125619
Q9H040	P41227	0.0174215491861104
Q9NYF8	Q9NWW9	0.0174215398728847
P50995	P84103	0.0174215268343687
Q9UDY2	P60903	0.0174214895814657
Q9P244	P13639	0.0174214839935302
Q8WVX9	P21579	0.0174214802682399
O00165	P22105	0.0174214672297239
P11245	P04844	0.0174214672297239
P50995	Q8N2G4	0.0174214672297239
Q96Q77	Q7L5D6	0.0174214579164981
Q13438	Q9UI42	0.0174214523285627
Q9NTJ3	O95861	0.0174214113503694
P33947	Q9BSJ8	0.0174213964492082
Q9P2N5	Q96L91	0.0174213796854019
Q02413	Q15007	0.0174213498830795
O14763	Q96GD4	0.0174213293939828
Q92947	Q8NCN5	0.0174213051795959
Q14202	Q5H9R7	0.0174212995916605
P30084	Q92783	0.0174212958663702
P29966	Q15233	0.0174212846904993
Q9BQT8	Q8TCT7	0.017421280965209
Q7Z2K8	P04049	0.017421280965209
Q68E01	Q69YN4	0.0174212735146284
P78527	O95490	0.0174212679266929
Q9NYU2	Q8N0Y5	0.0174212623387575
O00425	Q86UW6	0.0174212586134672
Q6ZSJ9	P11413	0.0174212493002414
Q5T9G4	P46940	0.0174212493002414
Q9Y297	O43491	0.0174212381243705
Q8IZK6	Q9UBS4	0.017421219497919
O95271	Q16204	0.0174211971461772
O95271	Q9BV73	0.0174211971461772
P14136	Q32MZ4	0.0174211971461772
P29992	P22607	0.0174211971461772
Q8NFJ9	Q9UBN7	0.0174211710691452
O00743	P07858	0.0174211449921131
O00151	P23229	0.0174211394041776
Q5T160	P83111	0.0174211226403713
Q68D51	O14737	0.0174211226403713
Q96A65	Q8IXT5	0.0174210835248231
Q9GZN4	Q99523	0.0174210574477911
Q02338	O00159	0.0174210537225008
P33992	Q6PEY1	0.0174210388213396
P06213	Q96C36	0.0174210183322429
P30533	Q9HA64	0.0174210183322429
P69849	P13804	0.0174209922552108
Q8WUM4	Q7Z569	0.0174209717661142
P62987	Q7Z569	0.0174209717661142
Q6P4Q7	Q8IZ52	0.0174209624528884
Q14156	Q8TCT9	0.0174209587275981
P60468	Q86SJ6	0.0174209456890821
O14653	Q9H6Z4	0.0174209438264369
P20073	Q8N9N8	0.0174209307879209
Q8WVX9	Q3KNT9	0.0174209307879209
Q96CX2	Q15025	0.0174209140241146
Q6P3S6	Q13509	0.017420906573534
P09661	Q96G30	0.0174209028482437
O75626	Q9Y2Z0	0.0174209028482437
Q9UPQ8	P61106	0.0174208991229534
Q96AX1	Q86VM9	0.0174208953976631
Q9P2W9	P52429	0.0174208898097276
Q9Y3A4	Q9Y580	0.0174208860844373
P19784	P11182	0.0174208730459213
Q14669	Q9NV06	0.0174208506941795
O15269	P57088	0.0174208506941795
P50213	P61923	0.017420845106244
Q9Y399	Q5JU69	0.0174208264797925
P35241	Q9H0A8	0.0174208227545022
P16615	O94913	0.0174208115786314
O94913	P19338	0.0174208115786314
Q76I76	Q16663	0.0174208097159862
Q9NXK8	P05387	0.017420794814825
P31327	Q9NZ01	0.0174207892268896
653219	Q99733	0.0174207668751478
Q8IUW5	P30101	0.0174207519739866
Q14696	P55786	0.0174207370728254
P12004	Q96JX3	0.0174207277595996
Q99445	Q15645	0.0174207277595996
Q6VN20	Q96AZ1	0.0174207240343093
Q4G0J3	Q06141	0.0174207240343093
Q6DN90	Q9UL42	0.0174206979572772
Q96NA2	Q01813	0.0174206700176
P35609	Q86UU9	0.0174206700176
P08237	Q4KMZ8	0.0174206700176
P02675	O94979	0.0174206625670194
Q9NTJ5	Q13308	0.0174206532537937
Q9BSH4	Q6ZRY4	0.0174206309020519
Q9BWM7	Q8ND04	0.0174206234514713
Q8N442	Q9UBE0	0.0174206234514713
Q9Y5H3	Q12907	0.0174206234514713
Q9P0S2	P08581	0.0174206234514713
P42224	Q5SVS4	0.0174206234514713
P51991	O95715	0.0174206141382455
Q641Q2	Q9UPQ0	0.0174205861985683
P20020	Q99640	0.0174205731600523
Q9BW66	Q9NPJ3	0.0174205563962459
Q9UQ35	Q32P28	0.0174205414950847
653219	P17987	0.0174205247312784
P55789	P53634	0.0174205228686332
Q86VP1	Q8TCU4	0.0174205228686332
Q9NVI7	Q8NFZ3	0.0174205191433429
Q13363	Q6P1M0	0.0174205154180526
Q9NRW3	Q3KQU3	0.0174205135554075
Q14746	Q8WU90	0.0174205042421817
Q92989	P20020	0.0174204539507627
Q9Y4W2	Q6XPS3	0.0174204409122467
P82663	Q14999	0.0174204390496015
Q8IVD9	Q9UNS2	0.0174204353243112
Q92993	O60814	0.0174204260110855
Q7Z417	Q96QC0	0.0174204111099243
P31942	Q7L5D6	0.0174204055219888
Q92947	Q92485	0.0174203887581825
P62070	Q96SZ6	0.0174203887581825
P47775	O43175	0.0174203682690858
Q8TE23	O43175	0.0174203682690858
Q5K4L6	Q92890	0.0174203570932149
Q86X55	Q9NYK5	0.0174203533679246
Q9Y3A4	Q9NX20	0.0174203496426343
P26010	P28288	0.0174203477799892
Q8N8J7	Q8IWT6	0.017420345917344
Q9HD42	P10909	0.0174203421920537
Q969V6	Q9NPI6	0.0174203366041183
Q14202	Q6IQ32	0.0174203217029571
Q8IWV8	Q9P2B7	0.0174203217029571
P34741	Q9UBW7	0.0174203217029571
Q9UBU8	Q8N1G0	0.0174203217029571
Q96BT3	Q08378	0.0174203217029571
Q14527	Q9HC62	0.0174203217029571
P51858	P68036	0.017420319840312
Q7Z333	Q92879	0.0174203142523765
Q9Y4C8	Q9BTT6	0.0174203012138605
P21709	Q9Y3F4	0.017420295625925
P35232	Q92828	0.017420295625925
P18405	Q9Y3F4	0.017420295625925
Q10570	Q96NB3	0.0174202900379896
Q9HBW1	Q13724	0.0174202397465705
O15269	Q9ULW5	0.0174202341586351
O15111	Q86XL3	0.0174202192574739
Q9UBX1	Q6P9B9	0.0174201969057321
Q8NBL1	Q9UPV0	0.0174201969057321
P62341	Q9UH99	0.0174201969057321
Q9NR48	Q96EH3	0.0174201969057321
Q15526	O94832	0.0174201969057321
Q9H2C0	Q9NZE8	0.0174201969057321
P56937	P55061	0.0174201969057321
Q9UK73	A4D1E9	0.0174201969057321
Q9BPX6	Q6NXR4	0.0174201969057321
P45983	Q96JX3	0.0174201969057321
P62304	Q8IWZ8	0.0174201652407646
P0C0S5	Q05639	0.0174201559275388
P08729	Q3MHD2	0.0174201503396034
Q9UPY5	Q9UH99	0.0174201317131519
Q9UKA9	Q12906	0.0174201223999261
Q01113	A0FGR8	0.0174201019108295
Q3SXY8	Q8WVM8	0.017420083284378
Q15386	Q9NSV4	0.0174200758337974
Q7Z417	Q96GA3	0.0174200441688299
Q13112	P00387	0.0174200255423784
Q53GS9	Q5SVZ6	0.0174200255423784
P61077	P63010	0.0174200255423784
Q8N3G9	Q96EY1	0.0174200218170881
Q9BXC0	Q14126	0.0174200218170881
Q5H9K5	O75131	0.0174200218170881
Q9UKN8	O00270	0.0174200218170881
Q9GZS9	Q99623	0.0174200218170881
Q4FZB7	Q9UKN8	0.0174200218170881
Q9H339	O75131	0.0174200218170881
Q96NL1	Q96EY1	0.0174200218170881
Q86Y07	O95163	0.0174199845641851
O94826	Q6UWU4	0.0174199696630239
Q9Y6Y8	Q96RG2	0.0174199678003788
O95785	O15269	0.0174199678003788
Q32P44	Q9NR09	0.0174199640750885
P43003	P13164	0.0174199640750885
Q9NWM3	Q9Y2W1	0.0174199640750885
Q9UHR5	O75607	0.0174199547618627
P21730	Q96AG4	0.017419945448637
Q14696	Q92616	0.0174199137836694
Q9H0U9	Q99805	0.0174198318272829
O43181	Q9NYK5	0.0174198262393474
Q7RTY5	Q9Y2X3	0.0174198243767023
Q04837	Q8TBA6	0.0174198150634765
P78406	P52737	0.0174197889864444
P04626	O14628	0.0174197871237993
Q9NZI7	Q15648	0.0174197852611541
P0CJ78	O95071	0.0174197778105735
Q9BZF1	Q9NTJ3	0.0174197740852832
Q96IZ7	Q15717	0.0174197740852832
Q9GZT9	Q9BRQ6	0.0174197722226381
O00148	Q8IZ52	0.0174197703599929
O75368	Q8TBP6	0.0174197331070899
Q9HCJ0	P11233	0.0174197051674127
Q6P2Q9	Q6PJ21	0.0174197014421224
O14715	Q5JTY5	0.0174196828156709
P03915	Q13751	0.0174196828156709
P46531	P40939	0.0174196828156709
P35558	Q9Y5Y2	0.0174196828156709
Q04323	Q9BPW8	0.0174196511507034
Q96NU0	P35453	0.0174196083098649
P57735	O15350	0.0174195952713489
Q6PK04	Q8N9B5	0.0174195952713489
P51946	100101267	0.0174195952713489
Q8WYL5	P02766	0.0174195952713489
Q29980	Q9BVC6	0.0174195952713489
Q8NBP7	O60637	0.0174195952713489
P02766	P07948	0.0174195952713489
P31146	Q9NWK9	0.0174195952713489
O95347	P37088	0.0174195952713489
O14792	Q9BV44	0.0174195952713489
Q96SK2	Q96FL9	0.0174195952713489
P40121	Q8IXW5	0.0174195952713489
P22607	O95772	0.0174195952713489
A5PL33	Q9GZL7	0.0174195952713489
Q9NY97	P35453	0.0174195952713489
P37088	Q70UQ0	0.0174195952713489
Q96IT1	P42357	0.0174195952713489
Q6P1N9	Q8TEX9	0.0174195952713489
P26006	Q9UI95	0.0174195952713489
P13224	Q8NDA8	0.0174195952713489
Q13671	Q99614	0.0174195952713489
P50748	P13164	0.0174195952713489
P30530	O94886	0.0174195952713489
Q8N539	Q9UET6	0.0174195952713489
P37088	Q14680	0.0174195952713489
Q9NTJ5	Q2TB90	0.0174195952713489
P28330	Q9H4G4	0.0174195952713489
Q9UN36	Q96J02	0.0174195952713489
P53708	Q9Y3E5	0.0174195952713489
P03886	P78395	0.0174195952713489
O75964	O15231	0.0174195952713489
O95407	Q5T7M9	0.0174195952713489
Q96J02	P21128	0.0174195952713489
Q93008	Q14353	0.0174195952713489
126235	Q86X29	0.0174195952713489
B2RTY4	Q9NPR2	0.0174195952713489
Q8N531	Q9UDR5	0.0174195952713489
Q13835	Q08357	0.0174195952713489
O43278	O43674	0.0174195952713489
Q96NT5	P29317	0.0174195952713489
Q9NWU1	P50914	0.0174195952713489
Q9H013	Q9BXW9	0.0174195952713489
Q8WXX5	Q14667	0.0174195952713489
Q9H2X0	Q9Y639	0.0174195952713489
Q9Y653	P51153	0.0174195952713489
Q14964	Q9Y6L7	0.0174195952713489
O15554	P26572	0.0174195952713489
Q6UWP7	P16422	0.0174195952713489
P54803	Q7Z7A3	0.0174195952713489
P46531	Q5SRI9	0.0174195952713489
O15240	Q8NE01	0.0174195952713489
728071	Q05397	0.0174195952713489
Q9NXH8	Q9Y5Z9	0.0174195952713489
Q9GZY4	Q9UBV4	0.0174195952713489
Q9Y446	Q8TDW7	0.0174195952713489
P21579	O15504	0.0174195952713489
Q8NFZ4	Q8NHS3	0.0174195952713489
Q6JQN1	Q8TCN5	0.0174195952713489
Q92504	O00220	0.0174195952713489
Q86VZ4	Q8WV24	0.0174195952713489
Q13671	P54764	0.0174195952713489
P06132	O76024	0.0174195952713489
Q70HW3	O75462	0.0174195952713489
Q8TBB5	O00461	0.0174195952713489
P51636	Q6NXE6	0.0174195952713489
Q9H5K3	P58340	0.0174195952713489
Q8WV44	Q9NS15	0.0174195952713489
Q8N539	O75051	0.0174195952713489
Q9NRG9	P13726	0.0174195952713489
Q6UXV4	Q9H2X0	0.0174195952713489
100509631	Q96TC7	0.0174195952713489
Q86VY9	Q5BJH7	0.0174195952713489
Q15004	Q5SQN1	0.0174195952713489
Q8NBP7	P50443	0.0174195952713489
P11362	Q96DE5	0.0174195952713489
Q16850	O76062	0.0174195952713489
Q9NX00	P51511	0.0174195952713489
Q5T601	Q9Y3B3	0.0174195952713489
Q9NS15	Q7Z4H7	0.0174195952713489
Q99650	Q99442	0.0174195952713489
Q9H0C2	Q99758	0.0174195952713489
P0CJ78	P58107	0.0174195952713489
Q04912	O75529	0.0174195952713489
P21709	P61224	0.0174195952713489
Q8WV60	Q15828	0.0174195952713489
Q4ZIN3	28452	0.0174195952713489
Q13015	P51511	0.0174195952713489
O14792	P55145	0.0174195952713489
Q9UMR2	O60427	0.0174195952713489
O94919	P50151	0.0174195952713489
Q68DH5	P57721	0.0174195952713489
Q5JTW2	Q8N539	0.0174195952713489
Q96S44	Q96M27	0.0174195952713489
P21589	Q9UI95	0.0174195952713489
P50579	Q9UPV0	0.0174195952713489
O14792	Q5SQN1	0.0174195952713489
P49590	Q9HC44	0.0174195952713489
O43776	Q9HCG8	0.0174195952713489
Q9BXJ8	Q9UBV4	0.0174195952713489
Q9UBS3	Q8NDA8	0.0174195952713489
Q9Y6I3	O43542	0.0174195952713489
Q96S97	Q9BVS5	0.0174195952713489
Q9UL12	O60245	0.0174195952713489
O43278	Q9P0S2	0.0174195952713489
P23560	Q5HYK3	0.0174195952713489
Q86Y82	Q13488	0.0174195952713489
Q5FWF4	Q9UBL6	0.0174195952713489
Q86YQ8	P14384	0.0174195952713489
Q92520	Q96A54	0.0174195952713489
Q9NX00	Q9C029	0.0174195952713489
Q99650	O75155	0.0174195952713489
O15228	Q12891	0.0174195952713489
Q8N3E9	O75352	0.0174195952713489
P42695	Q8N539	0.0174195952713489
Q07954	Q9NPR2	0.0174195952713489
Q99715	Q8NBA8	0.0174195952713489
Q8WVQ1	Q9NZT1	0.0174195952713489
P21128	Q8TC07	0.0174195952713489
Q07973	Q99741	0.0174195952713489
Q8NFZ4	Q70HW3	0.0174195952713489
Q8IUL8	Q8NBU5	0.0174195952713489
Q96EN8	P63313	0.0174195952713489
Q92604	Q3KP31	0.0174195952713489
O60271	Q9C029	0.0174195952713489
P27544	Q9H013	0.0174195952713489
Q7Z4R8	Q9NPR2	0.0174195952713489
Q96BI1	Q9BXX0	0.0174195952713489
Q53EQ6	Q8NFZ4	0.0174195952713489
Q96B23	Q9Y2T3	0.0174195952713489
Q9H649	P01130	0.0174195952713489
Q99988	O15228	0.0174195952713489
Q04656	Q9NX40	0.0174195952713489
P51530	Q9H2X0	0.0174195952713489
P51587	Q9NP55	0.0174195952713489
Q9UQ90	Q6AZY7	0.0174195952713489
Q96H79	Q9UI42	0.0174195952713489
Q8N0Y2	Q14192	0.0174195952713489
Q9Y467	Q8NBP7	0.0174195952713489
Q96P11	Q9Y6H1	0.0174195952713489
P12931	Q8TAG9	0.0174195952713489
Q6UXV4	Q99650	0.0174195952713489
Q6UXV4	Q13421	0.0174195952713489
Q9H9V9	O14657	0.0174195952713489
Q9Y2M5	Q9HCG8	0.0174195952713489
P42224	Q9UJA3	0.0174195952713489
O43633	P11182	0.0174195952713489
Q15390	Q86SQ4	0.0174195952713489
Q9UBV7	P13164	0.0174195952713489
P46531	O15121	0.0174195952713489
P05362	P22413	0.0174195952713489
P30530	Q13393	0.0174195952713489
Q14134	Q70EL1	0.0174195952713489
Q6ZN17	P22670	0.0174195952713489
Q86YD1	P22607	0.0174195952713489
Q8N5G2	Q6AZY7	0.0174195952713489
Q96FN4	P19652	0.0174195952713489
P55957	Q9H7S9	0.0174195952713489
100293977	Q96G97	0.0174195952713489
Q9BTE7	Q9HBH0	0.0174195952713489
Q9BZ76	O43306	0.0174195952713489
Q86SF2	Q8WUX1	0.0174195952713489
Q6PCB8	Q13501	0.0174195952713489
P02675	O75197	0.0174195952713489
P37088	P32189	0.0174195952713489
Q9BSJ5	Q6PJF5	0.0174195952713489
Q8NFJ5	Q6UX71	0.0174195952713489
Q14517	126235	0.0174195952713489
Q9NTX5	Q99640	0.0174195952713489
Q8TCX1	Q9NP55	0.0174195952713489
O60318	P14222	0.0174195952713489
Q99715	Q6UB35	0.0174195952713489
P04004	Q96FN4	0.0174195952713489
Q13015	Q8NCW0	0.0174195952713489
P37088	Q9NTX5	0.0174195952713489
O14792	O43156	0.0174195952713489
Q13421	Q5SRI9	0.0174195952713489
Q8N9B5	P0C0S8	0.0174195952713489
P63313	Q9BV40	0.0174195952713489
Q9NXF7	P12081	0.0174195952713489
P43251	P14222	0.0174195952713489
Q8IXQ4	P21926	0.0174195952713489
Q8N729	O43347	0.0174195952713489
Q9Y4D1	Q7Z6J6	0.0174195952713489
Q8NBP7	Q7Z4H7	0.0174195952713489
Q8NBP7	Q70CQ3	0.0174195952713489
Q9BRT2	Q9UHL4	0.0174195952713489
Q7L8L6	Q9H013	0.0174195952713489
O76070	Q9BU76	0.0174195952713489
Q9HAR2	Q9UK22	0.0174195952713489
Q00403	Q9BUW7	0.0174195952713489
Q15390	O75462	0.0174195952713489
O15554	O75051	0.0174195952713489
Q86VY9	Q9UNQ2	0.0174195952713489
Q07960	Q9NZJ7	0.0174195952713489
Q9UKJ8	Q70HW3	0.0174195952713489
P16278	O14732	0.0174195952713489
Q9GZU7	Q8N9T8	0.0174195952713489
Q70HW3	Q68CR1	0.0174195952713489
O75197	Q9Y680	0.0174195952713489
Q96H55	Q9NPR2	0.0174195952713489
Q68DH5	Q12834	0.0174195952713489
Q969F9	P13497	0.0174195952713489
Q9UPY5	P21579	0.0174195952713489
Q96CG8	Q9UM00	0.0174195952713489
Q9NPR2	Q86XI2	0.0174195952713489
Q13613	Q8NBL1	0.0174195952713489
Q99717	P07947	0.0174195952713489
Q9UN36	Q53S58	0.0174195952713489
Q6PGQ7	Q6P9A2	0.0174195952713489
O95476	P12830	0.0174195952713489
Q15118	O94919	0.0174195952713489
Q9HBH0	P36383	0.0174195952713489
P10909	Q9BX10	0.0174195952713489
O14776	P23560	0.0174195952713489
P98160	Q9Y289	0.0174195952713489
Q15800	Q96AJ9	0.0174195952713489
P31151	P51911	0.0174195952713489
P07476	Q9UBX1	0.0174195952713489
O95563	Q9UMR2	0.0174195952713489
P21953	Q6YHK3	0.0174195952713489
Q96JH7	Q9NW81	0.0174195952713489
Q8TB96	Q6ZMP0	0.0174195952713489
Q9NVN8	Q30201	0.0174195952713489
Q6NSJ2	Q9UJH8	0.0174195952713489
Q9Y446	P35453	0.0174195952713489
Q99650	P86790	0.0174195952713489
P61960	Q99590	0.0174195952713489
Q6P1N9	Q9BSL1	0.0174195952713489
P57740	O15554	0.0174195952713489
Q9NXH9	Q13451	0.0174195952713489
Q9NZR2	Q13214	0.0174195952713489
Q15004	Q9HC56	0.0174195952713489
Q6PJI9	O95158	0.0174195952713489
Q9H2X0	Q6P087	0.0174195952713489
Q6PJI9	Q9H3T3	0.0174195952713489
Q6NT55	P46778	0.0174195952713489
Q07973	Q8NBK3	0.0174195952713489
Q29980	Q6ZT21	0.0174195952713489
O15400	P06396	0.0174195952713489
Q9H6U8	Q9UKJ8	0.0174195952713489
Q2TB90	A2VDJ0	0.0174195952713489
P38435	Q9H013	0.0174195952713489
Q8WXG9	O75116	0.0174195952713489
O14792	Q8TBF5	0.0174195952713489
Q7Z4Q2	Q01628	0.0174195952713489
Q9BSV6	Q6NT16	0.0174195952713489
Q53R41	Q86XT9	0.0174195952713489
Q96AG3	O75462	0.0174195952713489
P78357	Q9NRC1	0.0174195952713489
P58340	Q9UJH8	0.0174195952713489
Q6PJT7	Q96KG9	0.0174195952713489
Q6NT55	Q8NBP0	0.0174195952713489
O76071	Q9NPR2	0.0174195952713489
P35269	P48200	0.0174195952713489
P62699	Q9HC78	0.0174195952713489
Q9Y653	Q96FL8	0.0174195952713489
Q96Q07	P49591	0.0174195952713489
O95158	O75319	0.0174195952713489
P13284	Q15361	0.0174195952713489
Q07973	O95563	0.0174195952713489
P02679	O43491	0.0174195952713489
Q9NRY5	Q9UK22	0.0174195952713489
Q9BUJ0	Q641Q3	0.0174195952713489
Q07973	O43529	0.0174195952713489
P22607	Q9H300	0.0174195952713489
Q9NXF7	P49588	0.0174195952713489
Q9HBH5	100507680	0.0174195952713489
Q75T13	Q9C029	0.0174195952713489
Q15742	O95789	0.0174195952713489
P17029	Q15424	0.0174195952713489
Q7L8L6	Q6ZMP0	0.0174195952713489
P17302	P14222	0.0174195952713489
Q8TE99	Q9UI42	0.0174195952713489
Q70UQ0	Q9UM22	0.0174195952713489
O14757	P35475	0.0174195952713489
Q8WV60	P13164	0.0174195952713489
P56589	P00749	0.0174195952713489
85349	Q9H903	0.0174195952713489
Q9NVA1	Q9HCM9	0.0174195952713489
Q6P1N9	Q8TF71	0.0174195952713489
O15554	Q8NB49	0.0174195952713489
Q9NXH8	Q658P3	0.0174195952713489
Q5T601	Q8N2G8	0.0174195952713489
Q5T601	Q9UK39	0.0174195952713489
O94901	Q29983	0.0174195952713489
O76070	O75533	0.0174195952713489
P04035	P21709	0.0174195952713489
100293977	Q9BSK2	0.0174195952713489
Q9UMR2	Q96AG3	0.0174195952713489
Q9Y653	Q9UP95	0.0174195952713489
Q86W74	Q8WV24	0.0174195952713489
Q7RTV0	388524	0.0174195952713489
Q8NEY8	Q9UBL6	0.0174195952713489
P47813	Q8NDV1	0.0174195952713489
Q5FWF4	Q2VPK5	0.0174195952713489
Q9UNX3	Q86VY9	0.0174195952713489
Q9H013	Q9UDR5	0.0174195952713489
Q9Y3P4	P47929	0.0174195952713489
O94788	P57735	0.0174195952713489
P78357	Q5VWZ2	0.0174195952713489
O14880	100509631	0.0174195952713489
Q9H9S3	P30613	0.0174195952713489
Q9UBV7	O95897	0.0174195952713489
Q9HBH1	Q08174	0.0174195952713489
P17677	Q9Y2T3	0.0174195952713489
P98160	Q9HA92	0.0174195952713489
Q69YN2	P02788	0.0174195952713489
Q8NCR0	Q08174	0.0174195952713489
Q8IXM3	Q9H788	0.0174195952713489
P08582	Q9UI95	0.0174195952713489
Q9UPT9	Q04912	0.0174195952713489
P24468	Q9BZC7	0.0174195952713489
O60318	Q9H329	0.0174195952713489
O14792	Q8WU67	0.0174195952713489
Q5T601	P84085	0.0174195952713489
Q8IVT2	P84085	0.0174195952713489
Q9GZU7	Q9NQ55	0.0174195952713489
Q96FC9	P23229	0.0174195952713489
Q86VZ4	Q8NDA8	0.0174195952713489
Q13501	P51911	0.0174195952713489
Q75T13	28452	0.0174195952713489
P02585	P16930	0.0174195952713489
P01903	Q86VR2	0.0174195952713489
O94992	Q8NBX0	0.0174195952713489
O75487	Q8WUX1	0.0174195952713489
Q03518	Q96GX1	0.0174195952713489
Q6AZY7	Q6NTF9	0.0174195952713489
Q8N511	P10301	0.0174195952713489
Q9BZL6	O75380	0.0174195952713489
O60512	Q08AF3	0.0174195952713489
O43278	Q9UKA4	0.0174195952713489
Q8TD47	Q14689	0.0174195952713489
Q8N7W2	Q9UBL6	0.0174195952713489
Q96PZ0	P57721	0.0174195952713489
Q8NBW4	P10301	0.0174195952713489
Q86SG5	P35475	0.0174195952713489
Q8N729	Q9Y289	0.0174195952713489
P21359	Q6P1N9	0.0174195952713489
Q8NFJ5	Q9HC56	0.0174195952713489
P04920	P32926	0.0174195952713489
Q70HW3	P13164	0.0174195952713489
P08582	Q8NHS3	0.0174195952713489
Q9NPR2	O43933	0.0174195952713489
Q8N6R0	Q8NCW0	0.0174195952713489
Q6P1M9	Q8NCW0	0.0174195952713489
Q14651	Q2TB10	0.0174195952713489
Q9Y3Q3	P22455	0.0174195952713489
P02585	P78362	0.0174195952713489
O95563	P26006	0.0174195952713489
O95897	Q6NT16	0.0174195952713489
Q14914	Q8NHG7	0.0174195952713489
Q7Z5Y6	O75616	0.0174195952713489
Q16651	P69905	0.0174195952713489
Q6ICH7	P48960	0.0174195952713489
Q5BKT4	P37088	0.0174195952713489
P01040	Q9NRD5	0.0174195952713489
Q9UMR2	P47224	0.0174195952713489
Q9NY93	Q8N9B5	0.0174195952713489
Q4G0M1	P13726	0.0174195952713489
Q9UDR5	Q7L7V1	0.0174195952713489
O43772	Q8N2E2	0.0174195952713489
P49674	O15554	0.0174195952713489
P30989	Q9UBG0	0.0174195952713489
P37088	P34949	0.0174195952713489
Q9Y653	P69905	0.0174195952713489
Q9NRD1	Q9NXF7	0.0174195952713489
Q9UKP4	Q70CQ3	0.0174195952713489
Q96NT5	P10909	0.0174195952713489
Q03519	Q9UFG5	0.0174195952713489
O94813	Q08AF3	0.0174195952713489
Q8NBZ7	O60245	0.0174195952713489
Q96EG1	Q96BI3	0.0174195952713489
P15153	P35916	0.0174195952713489
28908	O75503	0.0174195952713489
Q9H7S9	P35475	0.0174195952713489
P01130	O60637	0.0174195952713489
Q9GZU7	Q9NUL7	0.0174195952713489
Q7Z5Y6	Q13015	0.0174195952713489
Q5JTZ9	28908	0.0174195952713489
P35475	O75688	0.0174195952713489
Q9BUJ0	Q9UHL4	0.0174195952713489
728932	Q6AZY7	0.0174195952713489
P11362	Q9UJ70	0.0174195952713489
Q9NWM3	Q9ULD5	0.0174195952713489
Q9NUQ2	P47224	0.0174195952713489
Q15697	Q8NCA5	0.0174195952713489
Q15390	Q8NFZ4	0.0174195952713489
Q8N5K1	O95407	0.0174195952713489
O60318	O15533	0.0174195952713489
Q7Z4R8	Q99650	0.0174195952713489
P51636	O14787	0.0174195952713489
P20337	Q8N2G8	0.0174195952713489
Q99715	Q8NBQ5	0.0174195952713489
Q9Y2E5	Q14181	0.0174195952713489
Q8N539	Q13190	0.0174195952713489
Q96DX4	P43353	0.0174195952713489
100293977	Q5BJH7	0.0174195952713489
Q9Y296	Q5T6F2	0.0174195952713489
O43278	Q9UJA3	0.0174195952713489
O95858	Q9H4M9	0.0174195952713489
P07996	Q99417	0.0174195952713489
Q9Y561	Q9NZM1	0.0174195952713489
Q86VY9	P06241	0.0174195952713489
Q08174	Q7Z434	0.0174195952713489
Q01970	P01037	0.0174195952713489
P42568	P50452	0.0174195952713489
P84085	Q01628	0.0174195952713489
Q12904	Q93084	0.0174195952713489
Q9Y6H3	Q9Y2P4	0.0174195952713489
Q9UHY8	Q9H4G4	0.0174195952713489
Q8N442	Q9NS15	0.0174195952713489
Q8TE99	100510688	0.0174195952713489
Q9BUJ0	Q9H3T3	0.0174195952713489
Q9GZU7	P82675	0.0174195952713489
Q6P1N9	Q99576	0.0174195952713489
Q8N539	O95347	0.0174195952713489
Q16651	Q6Y1H2	0.0174195952713489
Q6ZTN6	A8K2U0	0.0174195952713489
O15554	Q8TBF5	0.0174195952713489
P00749	O14735	0.0174195952713489
Q9Y3P4	P48594	0.0174195952713489
Q5SZK8	Q6NSJ5	0.0174195952713489
Q3SY69	P13726	0.0174195952713489
Q7Z5Y6	Q8TBP6	0.0174195952713489
Q14839	O00584	0.0174195952713489
Q9P2P5	Q9HCK5	0.0174195952713489
Q9Y3B3	O95897	0.0174195952713489
Q6DKK2	P41223	0.0174195952713489
Q8NFZ8	Q5T4B2	0.0174195952713489
P23560	Q96A26	0.0174195952713489
Q8N2S1	Q7L9L4	0.0174195952713489
Q92979	P23468	0.0174195952713489
Q9UPV0	Q9UBV4	0.0174195952713489
Q8TAD7	P22735	0.0174195952713489
O60830	Q96EG1	0.0174195952713489
Q8N9B5	Q9BYN8	0.0174195952713489
Q5VU97	P27338	0.0174195952713489
Q6AZY7	O00258	0.0174195952713489
Q9NRZ5	Q6AZY7	0.0174195952713489
O76070	Q07020	0.0174195952713489
Q9Y561	P22223	0.0174195952713489
Q6P1N9	O60462	0.0174195952713489
Q9BZI7	Q96PZ2	0.0174195952713489
O75581	Q96DE5	0.0174195952713489
P12830	O14949	0.0174195952713489
Q8IVT2	Q9BSJ5	0.0174195952713489
Q6V0I7	P98082	0.0174195952713489
Q8WVK2	P98082	0.0174195952713489
P12644	O43826	0.0174195952713489
Q15390	Q6UVK1	0.0174195952713489
Q9NSV4	Q9NRR3	0.0174195952713489
O00400	P15848	0.0174195952713489
Q07973	Q9UBH6	0.0174195952713489
Q6P1N9	A6ZKI3	0.0174195952713489
P19971	Q70EL1	0.0174195952713489
Q7L592	Q9H3T3	0.0174195952713489
Q8WV24	Q8TBF5	0.0174195952713489
Q9H2X0	O43933	0.0174195952713489
Q86Z23	Q58EX7	0.0174195952713489
Q9Y446	P17677	0.0174195952713489
126235	Q12797	0.0174195952713489
Q70CQ3	P22455	0.0174195952713489
P50579	Q9P0U4	0.0174195952713489
P00749	Q6P1M9	0.0174195952713489
Q9HAB8	P12036	0.0174195952713489
Q9NY97	Q9HDC5	0.0174195952713489
Q8TF66	Q9NZ53	0.0174195952713489
Q8N442	P01130	0.0174195952713489
Q9NX02	Q96FN4	0.0174195952713489
Q9Y2E5	Q15390	0.0174195952713489
Q5K4L6	P21709	0.0174195952713489
P10589	Q99828	0.0174195952713489
Q8NFJ9	Q03519	0.0174195952713489
Q9Y6M5	P0DPA2	0.0174195952713489
Q14964	Q7Z403	0.0174195952713489
P32926	Q9NZQ3	0.0174195952713489
Q6P5Z2	Q9P2C4	0.0174195952713489
728071	Q00613	0.0174195952713489
Q13395	P17900	0.0174195952713489
Q14181	P08582	0.0174195952713489
Q9UEU0	Q9BZL6	0.0174195952713489
P17931	Q9H013	0.0174195952713489
O00566	Q8NEM2	0.0174195952713489
Q9NZJ5	Q8NDA8	0.0174195952713489
P35453	Q7Z6J6	0.0174195952713489
P29992	P23490	0.0174195952713489
O95229	Q9UBL6	0.0174195952713489
Q8N0Z6	P21926	0.0174195952713489
A8MV81	Q8N2E2	0.0174195952713489
Q9Y6R7	Q9UPQ0	0.0174195952713489
Q7Z406	P41273	0.0174195952713489
O43731	O75462	0.0174195952713489
Q8TC07	P32926	0.0174195952713489
P26006	Q8TB61	0.0174195952713489
O60437	Q9UFC0	0.0174195952713489
Q9UMF0	Q86T03	0.0174195952713489
P48167	100510688	0.0174195952713489
Q02790	Q5BKY9	0.0174195952713489
Q9UGY1	P22670	0.0174195952713489
Q5JTC6	Q4KMP7	0.0174195952713489
P52435	Q96K17	0.0174195952713489
O15321	Q9H013	0.0174195952713489
Q9Y2T3	O75152	0.0174195952713489
P81408	P10636	0.0174195952713489
Q14393	Q96BW9	0.0174195952713489
Q9BZJ0	P21926	0.0174195952713489
Q9NXH8	Q5T4D3	0.0174195952713489
Q9Y676	Q8N531	0.0174195952713489
Q9H0C2	Q6XUX3	0.0174195952713489
Q96B23	Q8TBB5	0.0174195952713489
Q9NP72	Q7Z7M9	0.0174195952713489
Q8WWK9	P12830	0.0174195952713489
Q9Y5Y6	P13987	0.0174195952713489
Q16651	Q13190	0.0174195952713489
Q13015	Q08AF3	0.0174195952713489
P22607	A4D1U4	0.0174195952713489
Q8N729	Q00587	0.0174195952713489
Q6UVY6	Q6AZY7	0.0174195952713489
P51654	P48147	0.0174195952713489
100509631	Q6NSI4	0.0174195952713489
Q9BTD8	P98082	0.0174195952713489
O76070	Q9BYD6	0.0174195952713489
O15533	Q96JG8	0.0174195952713489
P04035	Q96AJ9	0.0174195952713489
Q08752	Q9HCG8	0.0174195952713489
Q9NT22	Q8NFZ8	0.0174195952713489
28908	Q8N4Q1	0.0174195952713489
O75526	O43772	0.0174195952713489
Q9HBH1	O95407	0.0174195952713489
P51587	P51636	0.0174195952713489
Q9HBH0	Q99871	0.0174195952713489
Q5VWZ2	Q30201	0.0174195952713489
P20036	P0C0S8	0.0174195952713489
Q96BI1	Q8N465	0.0174195952713489
O95758	O94782	0.0174195952713489
Q86XN8	Q5TAQ9	0.0174195952713489
Q8TCN5	Q9UKP4	0.0174195952713489
85349	Q9Y227	0.0174195952713489
Q8WWN8	Q8IYU8	0.0174195952713489
P16144	Q14766	0.0174195952713489
Q12948	Q9Y6N5	0.0174195952713489
P37088	O15397	0.0174195952713489
P30989	Q8N2G8	0.0174195952713489
Q15390	Q9UKP4	0.0174195952713489
P42695	Q30201	0.0174195952713489
Q13214	Q9NRU3	0.0174195952713489
Q6UVK1	Q8IZV2	0.0174195952713489
Q6PCB0	P35249	0.0174195952713489
Q5KU26	Q08345	0.0174195952713489
Q8TCN5	Q9NS15	0.0174195952713489
Q9NXH8	O00213	0.0174195952713489
P30530	Q8NBN7	0.0174195952713489
Q6AZZ1	Q9H0C2	0.0174195952713489
Q9NRD1	O95159	0.0174195952713489
Q15646	Q96E39	0.0174195952713489
Q99676	Q14258	0.0174195952713489
Q7KYR7	P05362	0.0174195952713489
Q16651	Q9BVC6	0.0174195952713489
Q96CG8	Q9HC21	0.0174195952713489
Q96BI1	Q96AJ9	0.0174195952713489
Q9NWZ8	P48735	0.0174195952713489
P30530	Q96H22	0.0174195952713489
P07996	Q6PML9	0.0174195952713489
Q2T9J0	O14792	0.0174195952713489
A6NKD9	P50452	0.0174195952713489
Q969Q0	P25815	0.0174195952713489
Q9BRY0	P23193	0.0174195952713489
Q9BZL6	Q5XPI4	0.0174195952713489
Q96K19	O15554	0.0174195952713489
P30533	P02675	0.0174195952713489
Q15262	Q92802	0.0174195952713489
Q5T601	O95563	0.0174195952713489
Q9Y676	Q9GZU7	0.0174195952713489
O95707	Q08345	0.0174195952713489
Q92876	Q5SZK8	0.0174195952713489
Q07954	Q9UL12	0.0174195952713489
Q13488	Q9UQ49	0.0174195952713489
O00400	P14222	0.0174195952713489
Q16651	Q9NPF4	0.0174195952713489
Q99622	Q9UQN3	0.0174195952713489
Q8N6G5	Q8NBP7	0.0174195952713489
Q9BTE7	P16144	0.0174195952713489
O15554	P09601	0.0174195952713489
Q8TCG2	Q9NXG6	0.0174195952713489
Q9Y6L7	Q9UDR5	0.0174195952713489
100509631	Q10469	0.0174195952713489
Q8WUD6	P12830	0.0174195952713489
Q08345	Q9H7X3	0.0174195952713489
P26232	Q9NWM8	0.0174195952713489
Q9Y6H3	Q8N3Y3	0.0174195952713489
Q9H2E6	100510688	0.0174195952713489
Q8N9N5	Q9BX63	0.0174195952713489
Q7Z5Y6	Q9C0B7	0.0174195952713489
P55085	P30532	0.0174195952713489
Q8IUL8	O43933	0.0174195952713489
Q9BRR3	Q2TB90	0.0174195952713489
O43543	Q5RI15	0.0174195952713489
Q13835	Q8TAD7	0.0174195952713489
Q8N729	P82914	0.0174195952713489
O00160	P04062	0.0174195952713489
O94903	Q9Y639	0.0174195952713489
Q96A26	Q8WW59	0.0174195952713489
Q3YEC7	Q6IQ21	0.0174195952713489
Q6NUI2	Q70CQ3	0.0174195952713489
Q9UBC9	P10589	0.0174195952713489
Q8NDZ2	Q6P1N9	0.0174195952713489
P63313	Q9NRI5	0.0174195952713489
P43003	Q9H013	0.0174195952713489
Q9UPZ9	Q9NRR3	0.0174195952713489
O60499	Q15828	0.0174195952713489
P98160	Q9UDR5	0.0174195952713489
P12931	Q14BN4	0.0174195952713489
Q9NPD8	Q93050	0.0174195952713489
Q00403	Q96B97	0.0174195952713489
Q13352	O15523	0.0174195952713489
Q9P0S2	Q9NQB0	0.0174195952713489
O95897	Q96BI3	0.0174195952713489
P55082	Q01970	0.0174195952713489
Q9NX24	Q9NWM3	0.0174195952713489
P98160	Q96A26	0.0174195952713489
Q9BUK6	Q5JTY5	0.0174195952713489
Q8IUL8	Q9H1A3	0.0174195952713489
Q07973	P98198	0.0174195952713489
Q6Q0C0	P23193	0.0174195952713489
Q3MIN7	Q14657	0.0174195952713489
Q2TB90	P61803	0.0174195952713489
Q14914	Q7L5N1	0.0174195952713489
Q96J02	P32926	0.0174195952713489
Q6UWU2	Q6R327	0.0174195952713489
Q14696	Q8NCW0	0.0174195952713489
O95336	Q8WVV9	0.0174195952713489
Q9H7C9	Q9UFG5	0.0174195952713489
Q86VI3	Q9Y6L7	0.0174195952713489
A0PK00	Q9UKJ8	0.0174195952713489
Q96D09	Q9UJH8	0.0174195952713489
Q96LL9	Q6YHK3	0.0174195952713489
Q8NFZ8	Q96TC7	0.0174195952713489
Q969V5	Q8WUX1	0.0174195952713489
O00400	Q30201	0.0174195952713489
Q6P587	P31151	0.0174195952713489
Q9ULW3	O00220	0.0174195952713489
Q8N5F7	Q13137	0.0174195952713489
Q96A26	Q6ZMP0	0.0174195952713489
Q6UVK1	Q70HW3	0.0174195952713489
P04440	O00763	0.0174195952713489
Q9Y3B3	Q9BZL6	0.0174195952713489
P51636	Q15034	0.0174195952713489
Q9UMR2	Q15390	0.0174195952713489
P15153	Q8N2A8	0.0174195952713489
Q3MIN7	Q99614	0.0174195952713489
P13984	P13928	0.0174195952713489
Q9NRD1	Q8TCN5	0.0174195952713489
P49641	P40337	0.0174195952713489
Q86XL3	P09601	0.0174195952713489
P33764	Q8IUX1	0.0174195952713489
Q08945	Q8TF39	0.0174195952713489
P78395	Q8N0Z6	0.0174195952713489
O95260	Q9H788	0.0174195952713489
O76070	P36578	0.0174195952713489
Q9NXG6	Q96K19	0.0174195952713489
Q70HW3	Q9BZL6	0.0174195952713489
O94761	Q9UGU0	0.0174195952713489
Q9UJJ9	Q6NSJ2	0.0174195952713489
Q96CS4	P41223	0.0174195952713489
O43278	Q8IWZ6	0.0174195952713489
Q9UPT9	Q9UBV4	0.0174195952713489
Q9H9A6	P50548	0.0174195952713489
Q9Y5Y6	O60831	0.0174195952713489
P13928	P41273	0.0174195952713489
O00461	O75822	0.0174195952713489
P57735	Q96PC5	0.0174195952713489
Q9Y6N5	O75845	0.0174195952713489
P48594	P35916	0.0174195952713489
Q9Y3A5	Q9UH62	0.0174195952713489
Q6UWY0	Q13613	0.0174195952713489
Q13421	O60245	0.0174195952713489
Q6NXG1	Q9BX95	0.0174195952713489
O43278	Q9BYB4	0.0174195952713489
O15400	28912	0.0174195952713489
P21709	Q3SY69	0.0174195952713489
Q8TBB5	O60476	0.0174195952713489
P54803	P18084	0.0174195952713489
Q8NBP7	Q7Z7H5	0.0174195952713489
O95407	P54289	0.0174195952713489
P50416	Q9Y6L7	0.0174195952713489
Q96KR6	Q9NZT1	0.0174195952713489
O76070	Q6DKI1	0.0174195952713489
Q9Y2P4	Q96KR4	0.0174195952713489
Q6NT55	Q00587	0.0174195952713489
Q6PGQ7	Q68CR1	0.0174195952713489
O75663	Q08174	0.0174195952713489
Q16651	Q9BQE5	0.0174195952713489
Q8TB36	Q8NBI5	0.0174195952713489
Q13671	P33981	0.0174195952713489
O60830	Q13057	0.0174195952713489
P50579	Q6NUM6	0.0174195952713489
Q96PD2	Q6P1S2	0.0174195952713489
Q7Z4V5	Q9H0P0	0.0174195952713489
Q63ZY3	Q9HCF6	0.0174195952713489
Q8IVT2	Q5VZL5	0.0174195952713489
A0PK00	Q99988	0.0174195952713489
Q99650	Q9Y6A1	0.0174195952713489
Q9NVX2	P05362	0.0174195952713489
P51654	Q86SQ4	0.0174195952713489
Q9NVH6	P00749	0.0174195952713489
Q9Y5U2	Q99933	0.0174195952713489
Q8TCT6	Q12834	0.0174195952713489
Q9UN36	Q75T13	0.0174195952713489
Q9BW92	Q9ULZ3	0.0174195952713489
O43278	Q8N0Z6	0.0174195952713489
P51587	P43353	0.0174195952713489
O00213	Q96CM8	0.0174195952713489
Q00403	Q96EA4	0.0174195952713489
O43929	Q7Z403	0.0174195952713489
Q53H82	Q96HN2	0.0174195952713489
Q9Y219	Q96FC9	0.0174195952713489
Q96BI1	Q9Y6H3	0.0174195952713489
Q69YQ0	Q3KP31	0.0174195952713489
Q9Y4D1	O95747	0.0174195952713489
Q6P2E9	P15309	0.0174195952713489
O43657	P50336	0.0174195952713489
Q96FC9	P22455	0.0174195952713489
Q9NXG6	Q70UQ0	0.0174195952713489
Q9Y653	Q86U38	0.0174195952713489
Q7Z5Y6	Q86VI3	0.0174195952713489
Q9Y4D1	Q6RFH5	0.0174195952713489
Q8NDV1	Q9UI42	0.0174195952713489
P01024	O75503	0.0174195952713489
Q9H2J7	Q99650	0.0174195952713489
Q96ER3	P14222	0.0174195952713489
P17301	Q5SXM8	0.0174195952713489
P50452	P28799	0.0174195952713489
P51451	A6NHR9	0.0174195952713489
B2RTY4	P14222	0.0174195952713489
P22607	Q6NSJ2	0.0174195952713489
Q9Y6Q5	Q15842	0.0174195952713489
P14222	Q96JG8	0.0174195952713489
Q9UGN5	P59923	0.0174195952713489
O43731	Q99988	0.0174195952713489
Q6ZRP7	Q9UPZ9	0.0174195952713489
O43633	O75150	0.0174195952713489
Q00587	Q9HC78	0.0174195952713489
Q5VVQ6	Q9UPQ0	0.0174195952713489
Q96GW9	Q9Y6N5	0.0174195952713489
Q9NP73	Q9H3T3	0.0174195952713489
Q14160	Q5SXM8	0.0174195952713489
O75487	Q03518	0.0174195952713489
Q13421	Q8IW35	0.0174195952713489
O14792	Q9Y2X9	0.0174195952713489
P50336	P51911	0.0174195952713489
P29597	Q01628	0.0174195952713489
P05164	Q96AY3	0.0174195952713489
Q3MIN7	P49959	0.0174195952713489
O14792	Q8N4Q1	0.0174195952713489
Q16651	Q8WY07	0.0174195952713489
Q3SY69	P51511	0.0174195952713489
Q92673	Q6ZT21	0.0174195952713489
Q13445	Q16401	0.0174195952713489
P23142	P00738	0.0174195952713489
Q96A65	Q96CM8	0.0174195952713489
Q96NT5	Q8N2E2	0.0174195952713489
Q99871	P41273	0.0174195952713489
Q9UPZ9	O15523	0.0174195952713489
Q15125	P14222	0.0174195952713489
Q9UJH8	Q9Y2X9	0.0174195952713489
Q14353	100510688	0.0174195952713489
O43278	Q9NZR2	0.0174195952713489
P98198	Q9BZL6	0.0174195952713489
Q9NPA0	O15554	0.0174195952713489
Q2TAA5	A3KN83	0.0174195952713489
Q9UHQ9	Q6UVK1	0.0174195952713489
Q9Y653	Q96HI0	0.0174195952713489
P25445	Q9H2X0	0.0174195952713489
O95754	O75676	0.0174195952713489
Q8IUL8	Q6UXV4	0.0174195952713489
Q9BSJ5	Q13751	0.0174195952713489
Q4G0J3	Q9GZU7	0.0174195952713489
Q07973	P47224	0.0174195952713489
Q14964	Q8TD47	0.0174195952713489
P06276	A5A3E0	0.0174195952713489
P37088	A0AVF1	0.0174195952713489
Q99622	Q9NVH1	0.0174195952713489
Q9NUL3	Q9HCF6	0.0174195952713489
P55265	Q9Y6L7	0.0174195952713489
Q9H254	P15260	0.0174195952713489
Q5HYI7	P22223	0.0174195952713489
Q5VZM2	Q86SQ4	0.0174195952713489
Q2TAL5	Q8TBP6	0.0174195952713489
Q86SG7	Q70UQ0	0.0174195952713489
Q9BWS9	O76062	0.0174195952713489
P41273	28908	0.0174195952713489
P30989	Q9BPX3	0.0174195952713489
Q8TEQ8	100509631	0.0174195952713489
Q8NEC7	O00462	0.0174195952713489
O94955	Q6PIW4	0.0174195952713489
Q96SB3	Q15646	0.0174195952713489
Q9NWQ8	P10109	0.0174195952713489
O60779	Q01628	0.0174195952713489
Q8ND24	Q86XP0	0.0174195952713489
Q15257	Q96A54	0.0174195952713489
Q9NQB0	Q70HW3	0.0174195952713489
Q13576	Q9H2X0	0.0174195952713489
Q9H7S9	Q9H1C4	0.0174195952713489
Q9UN36	Q8TC07	0.0174195952713489
Q9UFC0	Q9UM22	0.0174195952713489
A0PK00	P48645	0.0174195952713489
O76070	Q9H9J2	0.0174195952713489
Q6P087	Q6AZY7	0.0174195952713489
Q9Y653	Q9HDC5	0.0174195952713489
P29317	Q9Y274	0.0174195952713489
Q9UBQ6	Q13608	0.0174195952713489
Q16651	Q8TEB9	0.0174195952713489
P82673	Q9GZU7	0.0174195952713489
Q9HCK5	Q5H9F3	0.0174195952713489
P13224	Q96TA1	0.0174195952713489
Q9BRR3	Q9H013	0.0174195952713489
Q8IUL8	P98173	0.0174195952713489
P00749	Q5T160	0.0174195952713489
P36894	Q9H7X3	0.0174195952713489
Q8NBP7	O15228	0.0174195952713489
Q96BI1	Q9Y5H2	0.0174195952713489
Q99715	Q9Y289	0.0174195952713489
Q9UPT5	Q5HYA8	0.0174195952713489
Q9UN36	P35670	0.0174195952713489
Q86VY9	Q15070	0.0174195952713489
P08962	Q9NTX5	0.0174195952713489
P51530	Q6AZY7	0.0174195952713489
Q9UKJ8	Q13585	0.0174195952713489
O14792	Q6NSJ2	0.0174195952713489
P23560	Q6NSI4	0.0174195952713489
Q9UK39	P13164	0.0174195952713489
P20036	Q13835	0.0174195952713489
Q9NXG6	Q9H3S5	0.0174195952713489
Q6MZM0	P17677	0.0174195952713489
Q9UK39	O75462	0.0174195952713489
Q9UMF0	Q96G23	0.0174195952713489
100507680	O75529	0.0174195952713489
Q9NVA1	O60232	0.0174195952713489
Q9BZM5	P46108	0.0174195952713489
P98160	P27544	0.0174195952713489
Q8N729	O60830	0.0174195952713489
P02763	Q9ULG6	0.0174195952713489
Q5SVQ8	Q96AG4	0.0174195952713489
P07996	Q9BVX2	0.0174195952713489
Q9HD42	Q8N2S1	0.0174195952713489
Q92733	Q16401	0.0174195952713489
Q9UKD2	O15488	0.0174195952713489
Q9UNK0	Q9H8K7	0.0174195952713489
O14641	Q9NW81	0.0174195952713489
Q8N6R0	Q9H2X0	0.0174195952713489
Q93052	Q9H116	0.0174195952713489
P30414	Q9UGN5	0.0174195952713489
Q9Y2E5	Q69YN2	0.0174195952713489
Q9HCK5	Q9NYB9	0.0174195952713489
Q9Y219	Q96DA6	0.0174195952713489
Q92989	P51790	0.0174195952713489
Q6ICH7	Q6UVK1	0.0174195952713489
O15240	P42766	0.0174195952713489
Q9Y394	P37088	0.0174195952713489
Q15025	Q8WVV4	0.0174195952713489
P62987	Q9Y6N5	0.0174195952713489
Q15517	Q96K17	0.0174195952713489
P30989	O95450	0.0174195952713489
Q9H2X0	Q96SY0	0.0174195952713489
Q8WY54	Q9UKP4	0.0174195952713489
Q9Y561	P08582	0.0174195952713489
O14733	Q4V339	0.0174195952713489
P48594	P19634	0.0174195952713489
P52569	Q9H5V8	0.0174195952713489
Q9Y446	Q9HC56	0.0174195952713489
P12644	Q9H0X4	0.0174195952713489
O43676	Q9BZL6	0.0174195952713489
Q9NS15	Q70CQ3	0.0174195952713489
Q9Y653	Q96E52	0.0174195952713489
O95168	Q08AF3	0.0174195952713489
Q6NUI2	Q6XUX3	0.0174195952713489
Q9NZJ7	O75676	0.0174195952713489
Q7Z736	Q9HCF6	0.0174195952713489
Q75T13	3507	0.0174195952713489
O75462	Q9BXC9	0.0174195952713489
Q9BZF1	Q13451	0.0174195952713489
O95470	O95407	0.0174195952713489
Q9P2K2	Q6NSJ5	0.0174195952713489
P08582	Q9Y3B3	0.0174195952713489
Q9H8K7	Q8IUR0	0.0174195952713489
Q08AF3	P78346	0.0174195952713489
Q8N539	Q8WUD6	0.0174195952713489
P43155	Q96P11	0.0174195952713489
100509631	Q5HYI8	0.0174195952713489
Q07960	Q8N9N8	0.0174195952713489
Q6PCB7	P35558	0.0174195952713489
Q3SY69	Q6ZMP0	0.0174195952713489
Q96PZ0	O00461	0.0174195952713489
Q07973	O95292	0.0174195952713489
Q8TF71	P35869	0.0174195952713489
O60502	3327	0.0174195952713489
Q8IZV2	O95747	0.0174195952713489
O15228	Q8IUF1	0.0174195952713489
Q9NRD1	P0DI82	0.0174195952713489
Q9UBS3	P43353	0.0174195952713489
Q8WUM0	P07996	0.0174195952713489
Q5SVS4	O75462	0.0174195952713489
P50542	P29034	0.0174195952713489
Q9UHA2	Q6NVY1	0.0174195952713489
Q15526	Q5SRI9	0.0174195952713489
Q9NXH8	P50443	0.0174195952713489
Q9NXG6	A0AVF1	0.0174195952713489
Q8NBA8	Q6ZMP0	0.0174195952713489
Q6IBW4	P43005	0.0174195952713489
Q14192	Q5SVZ6	0.0174195952713489
Q6P1N9	O75973	0.0174195952713489
Q5VZL5	P13497	0.0174195952713489
Q9Y6N5	Q96MV1	0.0174195952713489
Q08174	Q9NV64	0.0174195952713489
Q9BWM7	Q9NRU3	0.0174195952713489
Q6NT55	Q12907	0.0174195952713489
Q13371	Q13608	0.0174195952713489
Q5T601	Q8NBX0	0.0174195952713489
Q96FC9	Q9NXH8	0.0174195952713489
Q8NBP7	Q8TCN5	0.0174195952713489
P61081	Q96AD5	0.0174195952713489
Q9UHQ9	P21589	0.0174195952713489
Q15004	O14949	0.0174195952713489
P58340	Q8N539	0.0174195952713489
Q16850	Q7Z7M9	0.0174195952713489
126235	P13747	0.0174195952713489
Q8TB36	O00220	0.0174195952713489
Q9H832	Q86VI3	0.0174195952713489
P14222	Q6ZT21	0.0174195952713489
Q14534	Q9Y6N5	0.0174195952713489
P13284	Q96G21	0.0174195952713489
Q8N9N5	Q9H5Z1	0.0174195952713489
Q9NY97	Q96KC2	0.0174195952713489
Q16651	Q96D09	0.0174195952713489
Q9UL12	Q9BRR6	0.0174195952713489
Q5U3C3	Q6NUI2	0.0174195952713489
Q8N0Z8	P06396	0.0174195952713489
O43731	P55082	0.0174195952713489
Q08945	Q96H22	0.0174195952713489
P52435	Q15642	0.0174195952713489
P63313	Q8TD31	0.0174195952713489
Q8N1F8	Q6AZY7	0.0174195952713489
Q9H977	Q9UHL4	0.0174195952713489
Q86Z23	Q6PGQ7	0.0174195952713489
P27544	Q6ZMP0	0.0174195952713489
P00750	Q8WV24	0.0174195952713489
P37088	P35556	0.0174195952713489
P55789	Q99988	0.0174195952713489
Q13315	Q9NZM1	0.0174195952713489
Q9Y653	P09601	0.0174195952713489
Q9H4I3	Q8NCW0	0.0174195952713489
Q8TD47	A5D8V6	0.0174195952713489
Q8N729	Q8TBP6	0.0174195952713489
Q8N729	O75323	0.0174195952713489
Q8N9B5	Q9NY12	0.0174195952713489
O14792	Q92802	0.0174195952713489
O14735	P21709	0.0174195952713489
Q8NBP7	Q14766	0.0174195952713489
Q92876	Q92673	0.0174195952713489
Q04912	Q96CN4	0.0174195952713489
Q8N442	Q8NBP7	0.0174195952713489
Q9HBH0	Q9H336	0.0174195952713489
Q8NFJ5	Q96E52	0.0174195952713489
Q9NT22	Q08AF3	0.0174195952713489
28452	P54802	0.0174195952713489
Q5T601	Q9NZR2	0.0174195952713489
Q7Z5Y6	O14735	0.0174195952713489
P50548	Q9UGP4	0.0174195952713489
Q8ND24	Q6UXD5	0.0174195952713489
O95297	P03905	0.0174195952713489
Q08174	Q6ZT21	0.0174195952713489
Q8NBA8	Q86XN8	0.0174195952713489
O15240	P98153	0.0174195952713489
P52569	Q9NZM1	0.0174195952713489
P50570	O75676	0.0174195952713489
Q9P2C4	O95707	0.0174195952713489
Q99618	Q16777	0.0174195952713489
Q07973	Q9UHQ9	0.0174195952713489
Q5VST6	P35475	0.0174195952713489
Q9Y608	Q9H0C2	0.0174195952713489
Q8IZQ5	O60231	0.0174195952713489
Q6NUI2	Q96T17	0.0174195952713489
Q8IUL8	Q92604	0.0174195952713489
Q96FC9	P16144	0.0174195952713489
P55085	Q3SY69	0.0174195952713489
P30530	Q92990	0.0174195952713489
Q6NSJ2	O95407	0.0174195952713489
Q9H6U8	Q15072	0.0174195952713489
Q9BZ76	Q96BW9	0.0174195952713489
Q8NBJ9	Q9NXH8	0.0174195952713489
Q9Y219	Q9Y467	0.0174195952713489
O15240	Q9BY67	0.0174195952713489
Q99715	Q9HA92	0.0174195952713489
Q9NXH8	P36383	0.0174195952713489
P28482	Q9H788	0.0174195952713489
Q3SY69	O00763	0.0174195952713489
Q13421	O43933	0.0174195952713489
Q9NXH8	P61916	0.0174195952713489
Q13421	Q71RC2	0.0174195952713489
Q8NDV1	P29508	0.0174195952713489
Q13445	P13726	0.0174195952713489
Q5T2N8	O95409	0.0174195952713489
Q9UK96	Q9UBL6	0.0174195952713489
Q03135	P57723	0.0174195952713489
Q02487	Q99828	0.0174195952713489
P28676	O95229	0.0174195952713489
Q9UMR2	P98198	0.0174195952713489
Q96AJ9	Q5HYK3	0.0174195952713489
O14653	Q5T6F2	0.0174195952713489
P08134	Q9P2K6	0.0174195952713489
100507680	Q96MV1	0.0174195952713489
Q00987	O75635	0.0174195952713489
Q8N392	Q9H1E1	0.0174195952713489
O95721	O15554	0.0174195952713489
Q6P161	Q99755	0.0174195952713489
O14733	Q8NFZ4	0.0174195952713489
P23468	Q16651	0.0174195952713489
Q8N0W3	Q9UPN9	0.0174195952713489
Q9BU02	O14792	0.0174195952713489
Q14651	Q8TD31	0.0174195952713489
Q9UBX1	Q15828	0.0174195952713489
Q08174	Q92802	0.0174195952713489
P37088	Q8WUD6	0.0174195952713489
Q9NXB0	P22223	0.0174195952713489
Q5VT66	Q01628	0.0174195952713489
O76070	Q8NDF8	0.0174195952713489
Q9BSF4	Q9Y653	0.0174195952713489
Q75T13	Q9UBC9	0.0174195952713489
Q8N539	Q9NPA0	0.0174195952713489
Q96SY0	P10636	0.0174195952713489
Q9UKJ8	O14628	0.0174195952713489
P19086	Q9H223	0.0174195952713489
Q9NVN8	Q01459	0.0174195952713489
P16144	Q96DA6	0.0174195952713489
Q08209	Q96KG9	0.0174195952713489
P14406	Q9NXH8	0.0174195952713489
Q8TCS8	Q9UEG4	0.0174195952713489
P47929	Q8N5J2	0.0174195952713489
Q8NCW0	Q6PI48	0.0174195952713489
Q8N2E2	Q86T24	0.0174195952713489
Q16651	Q9HDC5	0.0174195952713489
Q6NXG1	Q9UKA4	0.0174195952713489
Q01081	Q8IWZ3	0.017419584095478
Q14974	Q9HAT1	0.017419533804059
Q14974	Q9UBK5	0.017419533804059
Q93070	Q8TEM1	0.017419533804059
Q15393	283551	0.017419533804059
Q9H0R8	Q8TEM1	0.017419533804059
Q2HXU8	P30101	0.017419533804059
Q8NHC4	Q8TEM1	0.017419533804059
Q8NGL2	Q8TEM1	0.017419533804059
Q8TEM1	Q04609	0.017419533804059
P24310	Q9UPQ9	0.017419533804059
Q8TEM1	Q8IX05	0.017419533804059
Q9Y2K5	Q9BX40	0.0174195189028978
P55209	Q9ULX6	0.0174195114523172
Q9H0X9	P48047	0.0174195040017366
Q9HAV4	Q96QE3	0.017419496551156
Q15697	Q01970	0.0174194872379302
Q13296	Q9UKV5	0.0174194816499948
Q9GZN4	P16070	0.0174194723367691
Q8IZP7	Q08554	0.0174194704741239
P49750	P07384	0.0174194648861885
P62241	Q9UER7	0.0174194630235433
Q13547	P09525	0.0174194313585758
P51957	Q9NSI2	0.0174194313585758
Q969S3	Q9NQT8	0.0174194183200597
Q52WX2	Q9P2J5	0.0174194127321243
Q04743	Q9P2J5	0.0174194127321243
P80723	Q8N465	0.0174194015562534
O95573	Q9HAD4	0.0174193885177373
6976	P35475	0.0174193885177373
P62805	O95625	0.017419384792447
Q9C0C2	Q9Y266	0.0174193829298019
P78347	P23588	0.0174193810671567
P35414	P37198	0.0174193754792213
A8K8V0	P37198	0.0174193754792213
Q96ES6	P58557	0.0174193736165761
Q8IWS0	P78362	0.0174193624407053
P22626	Q9UPW6	0.0174193549901247
P78310	Q15382	0.0174193494021892
O95453	Q9NRR4	0.0174193438142538
Q15942	Q9H425	0.0174193382263183
P22626	Q07666	0.0174193195998668
P61604	P29275	0.0174193121492862
Q53RT3	Q9H633	0.0174193009734153
100507703	Q96SZ6	0.0174192991107702
Q9NS15	Q6PGP7	0.0174192823469638
P59998	Q7L523	0.0174192693084478
Q8TF72	Q8NHV4	0.0174192450940608
Q9BW27	O75027	0.0174192376434803
Q12792	P00736	0.0174192301928997
O95793	Q9NUQ8	0.0174192246049642
P62851	Q8TD90	0.0174192246049642
Q9HA64	Q02985	0.0174192246049642
Q8IZU3	Q92688	0.0174192246049642
P56282	P29401	0.0174192152917385
P62495	P04259	0.0174191985279321
Q9GZX3	P68371	0.0174191948026418
P08133	Q9Y6U7	0.0174191687256097
P08133	Q92781	0.0174191687256097
P08133	Q8NGT1	0.0174191687256097
Q9BTT6	P13995	0.0174191519618034
P80162	Q96EU6	0.017419135197997
Q9UPY3	Q9BYJ9	0.0174191277474164
Q6P0N0	O00459	0.0174191016703844
Q6ZNA4	P55072	0.0174190886318683
Q8N128	Q9Y6B6	0.0174190830439329
Q86W42	Q99935	0.0174190737307071
Q9BXY0	Q9Y2I1	0.0174190644174814
Q8TDW5	Q9Y2J2	0.0174190625548362
Q969F9	Q13885	0.0174190588295459
O75665	P06703	0.0174190383404493
P56385	Q14681	0.0174190141260623
Q9H967	Q9NUI1	0.0174190141260623
O75694	Q15438	0.0174190141260623
P61073	Q93050	0.0174190141260623
Q96AE4	P20908	0.0174190141260623
Q96J02	Q2PZI1	0.0174190141260623
O75882	Q8NEW0	0.0174190010875463
P62829	Q14773	0.0174189954996109
P47914	Q86UE4	0.0174189694225788
Q5T4S7	Q9Y2Z2	0.0174189656972885
Q06481	P40938	0.0174189656972885
Q92643	O75746	0.0174189321696758
Q92820	Q9BRG1	0.0174189265817403
P23634	Q96HA1	0.0174189154058694
P53618	Q5BJH7	0.0174189116805791
Q99543	P68104	0.017418909817934
Q9UJU6	P18206	0.0174189005047082
P51858	Q96GD0	0.0174188893288373
O43896	P18124	0.0174188837409019
P62081	O95833	0.0174188800156116
O00629	Q96SI9	0.0174188744276762
Q6P2Q9	Q15032	0.0174188651144504
Q6F5E8	A6NHL2	0.0174188483506441
Q15800	Q99470	0.0174188334494829
P60981	Q9Y6R0	0.0174188204109668
P04083	O75794	0.0174188110977411
Q7Z4Q2	O15269	0.0174188092350959
Q15758	Q8N2E2	0.0174188055098056
Q5W0V3	Q99871	0.0174188055098056
O94992	Q12906	0.0174187961965799
Q53GQ0	Q9P2H3	0.0174187943339347
Q9H0D6	441046	0.0174187831580638
Q9H0D6	Q8N7M0	0.0174187831580638
Q9H0D6	O15432	0.0174187831580638
P05067	P23396	0.0174187794327735
Q9BQI0	Q8NBS9	0.0174187719821929
P30044	Q53EU6	0.0174187663942575
P07355	A1L4H1	0.0174187459051609
P68871	P30419	0.0174187403172254
P05556	Q9Y4I1	0.0174187365919351
Q86UL3	P33993	0.0174187291413545
P43307	Q9UHG3	0.0174187049269676
Q9GZT3	Q13561	0.0174186900258064
Q96BR5	P35232	0.0174186751246452
P04844	P43631	0.0174186490476131
Q9UKA9	Q96PK6	0.0174186415970325
Q5K4L6	Q96HD1	0.0174186397343873
P17661	P35998	0.0174185987561941
P19387	Q8IXH7	0.0174185559153556
P23246	P29966	0.0174185298383235
Q1HG44	P13073	0.0174185056239366
Q08174	O75676	0.0174185037612915
Q9NXG6	O75676	0.0174185037612915
Q99715	P16144	0.0174185037612915
Q9NXH9	O76070	0.0174185037612915
Q02978	Q9H013	0.0174185037612915
Q9H223	A1X283	0.0174185037612915
Q9Y6Q5	Q9UHL4	0.0174185037612915
P46734	Q9UKP4	0.0174185037612915
O95394	Q9NXG2	0.0174185037612915
Q8WWN8	Q8IZ83	0.0174185037612915
P26006	Q08AF3	0.0174185037612915
P51636	Q8NDA8	0.0174185037612915
Q29980	Q30201	0.0174185037612915
Q9Y653	Q99650	0.0174185037612915
Q9NZM1	P27338	0.0174185037612915
P55085	Q9Y5Y6	0.0174185037612915
Q9BZL6	Q9BZC7	0.0174185037612915
P29317	Q6UWJ1	0.0174185037612915
P22607	Q29980	0.0174185037612915
Q14914	P01008	0.0174185037612915
P42224	Q2TB90	0.0174185037612915
P26006	Q9UL12	0.0174185037612915
P37088	Q08174	0.0174185037612915
P07996	Q9H4A4	0.0174185037612915
P61221	Q9C029	0.0174185037612915
Q9UJS0	Q96FL9	0.0174185037612915
Q9Y5H3	Q9UBV4	0.0174185037612915
P30530	P00749	0.0174185037612915
P08582	Q9C029	0.0174185037612915
Q9Y446	Q9UL12	0.0174185037612915
Q9NXH9	P11233	0.0174185037612915
Q9UL12	P53384	0.0174185037612915
Q04912	Q7Z403	0.0174185037612915
Q99715	Q8NBP7	0.0174185037612915
Q13671	Q01974	0.0174185037612915
P25205	P23560	0.0174185037612915
P53582	P30566	0.0174185037612915
Q9Y5H3	P18084	0.0174185037612915
P07093	Q9UL12	0.0174185037612915
Q8WV24	Q08174	0.0174185037612915
Q9Y2A9	Q08345	0.0174185037612915
100293977	Q9Y6N5	0.0174185037612915
O75116	P16422	0.0174185037612915
O15554	P16422	0.0174185037612915
Q99715	P17301	0.0174185037612915
Q9UJS0	Q9UGT4	0.0174185037612915
Q9Y5Y6	Q2TB90	0.0174185037612915
Q9Y2E5	P15559	0.0174185037612915
O95394	Q6ZMU5	0.0174185037612915
Q8TBB5	O00214	0.0174185037612915
Q9Y6N5	Q96FL9	0.0174185037612915
P15559	Q3MIN7	0.0174185037612915
Q9H223	Q96NU0	0.0174185037612915
P15559	P21926	0.0174185037612915
Q2TB90	Q9NXH8	0.0174185037612915
O95407	P43353	0.0174185037612915
Q9NTN9	Q8WUX1	0.0174185037612915
P35869	Q9Y426	0.0174185037612915
Q4V339	Q99828	0.0174185037612915
P50453	Q96M27	0.0174185037612915
Q9NRD1	P13726	0.0174185037612915
Q16610	P35237	0.0174185037612915
P48163	Q8N392	0.0174185037612915
Q96JH7	Q641Q3	0.0174185037612915
Q96PD2	P10620	0.0174185037612915
Q6P5W5	Q6P1N9	0.0174185037612915
P27037	Q8WV24	0.0174185037612915
P51688	Q2TB90	0.0174185037612915
3136	O75676	0.0174185037612915
Q86SQ4	O00763	0.0174185037612915
O15554	O95394	0.0174185037612915
Q9H223	Q96EG1	0.0174185037612915
Q8NFJ5	Q9H7Z7	0.0174185037612915
P40121	O76070	0.0174185037612915
Q6P1N9	Q9HC78	0.0174185037612915
Q96BD0	Q04912	0.0174185037612915
Q9NXG6	P43353	0.0174185037612915
P43155	Q99829	0.0174185037612915
Q9H6T0	Q9ULC5	0.0174185037612915
Q9NXG6	P43005	0.0174185037612915
P06132	P23193	0.0174185037612915
P29317	Q8NBI5	0.0174185037612915
Q6PFW1	O95407	0.0174185037612915
Q9Y446	Q99650	0.0174185037612915
Q6PFW1	Q8NDA8	0.0174185037612915
Q9Y6Q5	P21589	0.0174185037612915
Q8NCW0	Q99829	0.0174185037612915
P46734	P22455	0.0174185037612915
P35558	P49903	0.0174185037612915
Q8NFJ5	Q14353	0.0174185037612915
Q9H5V8	Q08AF3	0.0174185037612915
P16144	Q5TA45	0.0174185037612915
P35346	Q9UBV4	0.0174185037612915
Q9UJJ9	P01903	0.0174185037612915
Q08174	O15427	0.0174185037612915
Q9UGT4	P29317	0.0174185037612915
Q8N531	Q96CM8	0.0174185037612915
O95407	Q96RY7	0.0174185037612915
Q9H0C2	P35237	0.0174185037612915
Q13488	Q9H8K7	0.0174185037612915
P15559	Q68CR1	0.0174185037612915
P27037	O15427	0.0174185037612915
O60493	Q08174	0.0174185037612915
Q9H6T0	Q8IZ83	0.0174185037612915
Q13671	Q13421	0.0174185037612915
Q9H223	P01008	0.0174185037612915
O43278	P15559	0.0174185037612915
P62879	O00214	0.0174185037612915
Q03169	Q8IUF1	0.0174185037612915
Q9Y6Q5	Q9UKJ8	0.0174185037612915
P07996	Q9Y446	0.0174185037612915
Q9Y5H3	Q9Y6N5	0.0174185037612915
Q96AJ9	Q08345	0.0174185037612915
Q07973	Q53GA4	0.0174185037612915
P57735	Q16401	0.0174185037612915
Q13488	P08582	0.0174185037612915
P01903	Q8NDA8	0.0174185037612915
P35346	P29317	0.0174185037612915
Q32P44	Q14166	0.0174185037612915
Q9UMF0	Q8IUF1	0.0174185037612915
P22223	Q08AF3	0.0174185037612915
P30530	P23560	0.0174185037612915
Q9NQV6	Q96P70	0.0174184963107109
Q6P1N9	Q9BY43	0.0174184795469045
Q16773	P05165	0.0174184553325176
P05204	O43402	0.0174184497445821
O60828	Q15257	0.017418447881937
P61604	Q9H1K1	0.0174184441566467
Q9Y4L5	O94991	0.0174184348434209
Q13188	O95819	0.0174184273928403
Q8IUS5	P61978	0.017418410629034
Q10472	Q08J23	0.0174183845520019
Q06136	P50748	0.0174183826893568
P23511	P04818	0.0174183826893568
Q14393	O94952	0.0174183677881956
Q9Y385	O75368	0.0174183566123247
Q9H0M0	P36896	0.0174183379858732
Q8NBN7	440686	0.0174183137714862
P12235	Q709C8	0.0174183137714862
P11586	Q9NRL2	0.0174183025956153
Q9Y520	Q9NRW4	0.0174182951450347
Q5JX71	P09496	0.0174182914197444
Q9H1P6	P09496	0.0174182914197444
Q96EY7	Q9UBU8	0.0174182895570993
P28340	Q9NZ45	0.0174182821065187
Q9NZI8	Q8NAV1	0.0174182821065187
P17844	O95071	0.0174182672053575
Q8TAE8	O14828	0.0174182672053575
Q16831	P62070	0.0174182541668415
P83105	P62750	0.0174182523041963
P35268	Q15326	0.0174182280898094
P62829	P49959	0.0174182038754224
B2RC85	Q9Y5A9	0.017418198287487
O95436	Q12907	0.0174181796610355
Q8WU39	P63104	0.0174181740731
Q6IPW1	P63104	0.0174181740731
Q8IXL9	P63104	0.0174181740731
P10398	P55735	0.0174181628972291
P31930	P54289	0.017418147996068
Q9Y385	P49755	0.0174181442707777
Q8N4J0	Q13885	0.0174181349575519
Q6IAA8	P68104	0.0174181330949068
P62805	Q96S19	0.0174181293696165
P62805	Q8NGS6	0.0174181293696165
Q9Y6M7	Q5BKT4	0.0174181088805198
P35579	Q63HR2	0.0174180977046489
P11498	O60942	0.0174180921167135
O60506	O14983	0.0174180697649717
Q92729	Q92890	0.0174180548638105
Q16595	Q92519	0.0174180530011653
P04843	Q8N490	0.0174180418252944
Q9H0X4	Q8IVL6	0.0174180213361978
P49790	Q6NXT4	0.0174180101603269
P78527	Q96AY3	0.0174180027097463
P39748	Q02818	0.0174180008471012
O43684	P0CJ78	0.0174179971218109
Q9H9V9	O75319	0.0174179766327142
P53004	O00311	0.0174179766327142
Q8IZR5	Q9Y2U8	0.0174179766327142
Q9BQT9	O75493	0.0174179766327142
Q8N6Y1	Q70HW3	0.0174179766327142
Q8N442	Q8TB96	0.0174179766327142
P62068	Q8TEB1	0.0174179766327142
Q9BX40	Q12816	0.0174179766327142
Q68D91	Q9BXB1	0.0174179766327142
Q9P0V3	O60318	0.0174179766327142
Q7L3T8	P40425	0.0174179766327142
Q9NZH0	Q6NUQ4	0.0174179766327142
P23468	Q8TCX1	0.0174179766327142
Q9HCK8	Q96P11	0.0174179766327142
Q13554	P02042	0.0174179766327142
Q92604	Q8N4A0	0.0174179766327142
O15446	Q86XI2	0.0174179766327142
Q6P996	Q12946	0.0174179766327142
Q96DA6	Q9H6X2	0.0174179766327142
O00763	O43290	0.0174179673194885
P13637	Q9Y3T9	0.0174179542809724
Q13043	Q96M94	0.0174179449677467
O75964	Q9H5V9	0.0174179449677467
Q07021	P46777	0.0174179449677467
Q5D0E6	Q12931	0.0174179431051015
A6NNB3	Q13895	0.0174179431051015
Q13895	P0DTE4	0.0174179431051015
Q8N859	P00492	0.0174179431051015
Q9UKV8	Q92481	0.0174179431051015
Q7Z3H0	P50502	0.0174179431051015
Q9BZM3	P24752	0.0174179431051015
Q8TBB6	P25788	0.0174179431051015
Q6UXB3	P31153	0.0174179431051015
P62269	Q86VH5	0.0174179431051015
Q9P1W3	P23528	0.0174179431051015
Q3SY52	Q9Y617	0.0174179431051015
Q9H0Q3	P50502	0.0174179431051015
P06280	100506688	0.0174179431051015
P00747	P36639	0.0174179431051015
Q12948	O76064	0.0174179393798112
Q6UB99	O43663	0.0174179393798112
Q8ND82	Q02086	0.0174179393798112
Q9NVM9	Q7L4I2	0.0174179393798112
Q8NCN4	Q53HL2	0.0174179393798112
Q8IX12	P13051	0.0174179393798112
Q9NQW6	Q92613	0.0174179393798112
Q8NCN4	Q92613	0.0174179393798112
Q7Z7C8	Q8TD26	0.0174179393798112
O75928	Q96HR8	0.0174179393798112
Q92610	Q9UKL3	0.0174179393798112
Q9UGU5	Q96GY3	0.0174179393798112
P52739	P08651	0.0174179393798112
Q9Y6A4	P13051	0.0174179393798112
O75928	Q03111	0.0174179393798112
Q9C0K0	Q14207	0.0174179393798112
Q9Y5B0	O94888	0.0174179393798112
P08651	Q8NDX5	0.0174179393798112
Q12996	Q9NVM9	0.0174179393798112
Q5T0B9	Q02086	0.0174179393798112
Q9Y2K2	O95835	0.0174179393798112
Q8TD26	Q5H9F3	0.0174179393798112
Q96PZ0	P13051	0.0174179393798112
Q9NZM4	Q5VWG9	0.0174179393798112
Q96GY3	Q9P2D1	0.0174179393798112
Q9H981	Q6PL18	0.0174179393798112
Q14686	Q14149	0.0174179393798112
Q12962	Q8TD26	0.0174179393798112
Q96GM5	Q8TD26	0.0174179393798112
P08651	Q02086	0.0174179393798112
Q01826	Q5VWG9	0.0174179393798112
Q86TJ2	Q9UGU5	0.0174179393798112
P35659	O75151	0.0174179393798112
P08651	Q9UIU6	0.0174179393798112
Q8TD26	P54198	0.0174179393798112
Q9UMN6	Q92613	0.0174179393798112
Q8NCN4	Q96QE3	0.0174179393798112
Q4KMZ1	Q8TD10	0.0174179393798112
Q8NCN4	Q96JM7	0.0174179393798112
O43432	P31350	0.0174179375171661
O14556	P49711	0.0174179300665855
Q8WXH0	P61254	0.01741792447865
P68366	Q9P2S5	0.0174179226160049
P61221	Q02818	0.0174179226160049
Q9UJZ1	P09497	0.0174179058521986
Q86WT1	O95602	0.0174179039895534
Q8TEX9	Q9NZS2	0.0174179039895534
Q9NPF7	P98164	0.0174179039895534
Q3KPI0	Q86UP2	0.0174179039895534
Q8IW36	Q12789	0.0174179039895534
Q8TEX9	Q96CB8	0.0174178965389728
P37198	Q8TBK2	0.0174178816378116
P02768	Q15046	0.017417861148715
P21730	P60891	0.0174178462475538
Q8IX12	100132288	0.0174178462475538
Q8NE86	P61769	0.0174178425222635
Q99871	P18206	0.0174178406596183
Q494U1	Q13257	0.0174178350716829
Q99714	Q96K37	0.0174178350716829
P13674	Q9UKR5	0.0174178257584571
P57105	P41273	0.0174178201705217
O43929	Q96QD8	0.0174178145825862
P02792	Q9BRT6	0.0174177885055542
Q9HCJ0	Q8WW35	0.0174177642911672
O43592	Q9BPU9	0.0174177568405866
Q15185	Q86SQ7	0.0174177568405866
Q71U36	Q99808	0.0174177382141351
P20290	O75164	0.01741773635149
Q9UBZ9	Q96AY3	0.01741773635149
Q13387	P13995	0.01741773635149
O60493	Q05193	0.01741773635149
Q8IXU6	P52701	0.0174176953732967
Q9Y5Z0	Q8NBM4	0.0174176562577486
Q4VCS5	O95453	0.0174176525324583
P28335	Q9BZE1	0.0174176469445228
Q9NSE4	Q6NXR0	0.0174176469445228
Q5BKZ1	Q86YV6	0.0174176469445228
P83105	Q9BZE1	0.0174176469445228
Q9NSE4	Q7Z4W2	0.0174176469445228
Q5BKZ1	Q96AQ7	0.0174176469445228
P11234	Q9BZE1	0.0174176469445228
Q5BKZ1	Q9H2X3	0.0174176469445228
O76082	P16615	0.0174176190048456
P05386	O95372	0.0174176078289747
Q9P035	P07951	0.0174176003783941
Q7Z3T8	Q9H074	0.0174175985157489
Q96P63	Q9C0B5	0.0174175985157489
Q9H974	P04181	0.0174175985157489
Q9NRN7	Q9Y5Z4	0.0174175929278135
Q32P28	Q9Y5M8	0.0174175929278135
P52756	Q14146	0.0174175724387168
Q8NG27	Q96RP9	0.0174175519496202
P30046	P19388	0.017417499795556
P52799	P31689	0.0174174848943948
P68400	P46821	0.0174174774438142
Q13505	3136	0.0174174755811691
Q8N7B1	P29401	0.0174174737185239
Q9BRT8	Q96FL8	0.0174174439162015
O14776	Q8WVD3	0.0174174439162015
P23229	Q5T447	0.0174174439162015
Q9BZM5	O15397	0.0174174439162015
P62736	P63218	0.0174174439162015
P98153	Q96TA1	0.0174174439162015
Q9Y3A6	O00391	0.0174174439162015
O95232	Q8TAE8	0.0174174439162015
Q9UJJ9	Q99758	0.0174174439162015
Q9Y320	P42224	0.0174174439162015
P55327	P09669	0.0174174439162015
P18583	Q5HYI7	0.0174174439162015
Q02952	P36915	0.0174174364656209
Q9H992	O95772	0.0174174271523952
O00186	Q92802	0.0174174197018146
Q9Y5Q8	Q8IUW3	0.017417412251234
P12235	Q15072	0.0174173954874277
Q9Y385	P43005	0.0174173917621374
Q14126	O00571	0.0174173898994922
E9PLD3	P22090	0.0174173898994922
O43291	Q14498	0.0174173861742019
O75531	Q8NHS0	0.0174173824489116
Q96BZ8	Q9Y388	0.017417374998331
Q8TBR7	Q92624	0.017417361959815
Q9NZR1	Q8NEZ2	0.0174173582345247
Q8IZ69	Q8NBZ7	0.0174173060804605
P59817	P98175	0.0174172837287187
Q96NM4	O75695	0.0174172837287187
Q9Y282	P80303	0.0174172781407833
Q99816	O95218	0.0174172706902027
Q5K651	Q92878	0.0174172706902027
Q8TBF5	Q71UM5	0.0174172576516866
Q9UHY1	O95299	0.0174172203987836
P42704	Q9UHD1	0.0174172110855579
Q8NBN3	O95407	0.0174171943217515
Q9HCJ0	Q8NCV1	0.0174171887338161
P47929	Q8NCN5	0.0174171887338161
Q9HCJ0	O14796	0.0174171887338161
Q8NCT3	P63010	0.0174171850085258
O14654	B9A064	0.0174171403050422
P55786	Q9NPD7	0.0174171142280101
Q99683	Q13148	0.0174171105027198
Q53H12	P62502	0.0174170993268489
P14618	O15164	0.0174170974642038
O43760	O14656	0.0174170862883329
Q66K89	Q9H9T3	0.0174170862883329
Q92620	O00244	0.0174170862883329
Q5D862	Q99708	0.0174170862883329
A4D1S0	Q7Z333	0.0174170862883329
P41219	P54920	0.0174170862883329
Q9ULD0	Q96G03	0.0174170862883329
Q9Y5U2	P28325	0.0174170862883329
O75506	Q96Q07	0.0174170862883329
Q9H9T3	Q96KN3	0.0174170862883329
Q6P161	Q16594	0.0174170862883329
Q14CB8	Q9H299	0.0174170862883329
Q9Y421	Q8IYQ7	0.0174170862883329
Q9H9T3	Q6P582	0.0174170862883329
Q96KR4	Q12834	0.0174170862883329
Q9Y421	O14715	0.0174170862883329
Q9UHN6	Q9BTE3	0.0174170862883329
Q9Y5U2	Q7L945	0.0174170862883329
Q6ZRV2	Q99457	0.0174170862883329
Q16698	Q8NCN2	0.0174170862883329
Q9H9T3	P55347	0.0174170862883329
Q86YH6	P36952	0.0174170862883329
P16220	O00506	0.0174170862883329
P28676	O75521	0.0174170862883329
P14854	Q8TBC4	0.0174170862883329
O75506	Q9UK73	0.0174170862883329
P52888	Q96B36	0.0174170862883329
Q9Y5J7	O43809	0.0174170825630426
P28328	Q96HS1	0.0174170732498168
Q96MG8	P84103	0.0174170713871717
O95478	Q7Z5J4	0.0174170639365911
Q5T6F2	P62995	0.0174170527607202
Q92785	Q99081	0.0174170490354299
Q86U86	Q8NFW8	0.0174170490354299
728071	Q9BPX3	0.0174170415848493
Q8TDH9	Q96I24	0.0174170415848493
P56182	Q99523	0.0174170415848493
O95221	P17980	0.0174170397222042
Q96DN2	P17980	0.0174170397222042
Q9UBC3	P02786	0.0174170266836881
Q8N5I9	P12004	0.0174170192331075
P14678	O75400	0.0174170192331075
O75340	Q9NQ86	0.0174170136451721
Q9H4L7	P24539	0.0174170136451721
P11216	Q9HAD4	0.0174170136451721
P49703	P41250	0.0174170024693012
O60684	Q9NYL5	0.0174170024693012
O60684	Q86UZ6	0.0174170024693012
P49746	Q96I99	0.0174170024693012
Q8NDV7	54865	0.0174169931560754
Q8NFA0	Q14690	0.0174169912934303
O00358	P16402	0.0174169838428497
P63027	Q01970	0.0174169763922691
O15446	Q5SSJ5	0.0174169447273015
Q8TCU4	Q96RF0	0.0174169354140758
Q6ZTQ3	P62873	0.0174169279634952
O14867	P62873	0.0174169279634952
Q15391	P62873	0.0174169279634952
Q5T9C2	P62873	0.0174169279634952
P62873	Q8TER5	0.0174169279634952
Q9NRM2	P62873	0.0174169279634952
Q9H1M4	P62873	0.0174169279634952
Q96LI9	P62873	0.0174169279634952
Q5T4D3	P62873	0.0174169279634952
Q9H2B4	P62873	0.0174169279634952
Q9UHH9	P62873	0.0174169279634952
P51608	Q9BYD3	0.0174169186502695
Q5RKV6	Q9P275	0.017416900023818
O00743	O60291	0.017416900023818
O75351	100510688	0.0174168702214956
Q9Y5Z0	Q9NX63	0.0174168683588504
Q8WVF1	P49368	0.0174168199300766
Q5T8D3	P68371	0.0174167994409799
Q8N6C8	Q13885	0.0174167957156896
P50416	P01111	0.0174167584627866
Q8IZT6	O96013	0.0174167267978191
O15379	Q96HI0	0.0174167230725288
Q9BUQ8	Q92845	0.0174167193472385
P49327	P43487	0.0174167100340127
Q13769	Q9Y3B2	0.0174166746437549
Q9P2P6	Q96CW1	0.0174166746437549
P36542	Q9H0K1	0.0174166709184646
Q13557	Q3ZCM7	0.0174166467040777
3493	Q02952	0.0174166392534971
Q96EP5	Q92845	0.0174166392534971
Q14566	Q5H8A3	0.0174166299402713
Q02413	P61244	0.0174166150391101
P23526	P42694	0.017416613176465
P62805	Q96JM3	0.017416575923562
P22102	Q9Y6K9	0.0174165517091751
Q86YV9	Q15386	0.0174165479838848
Q9Y3C0	P54578	0.0174165405333042
P10606	Q6NUM9	0.0174165237694978
P05023	Q14982	0.0174165144562721
Q4J6C6	Q8NBF2	0.0174165032804012
P07602	O14745	0.0174164902418851
Q96CP6	Q02487	0.0174164343625307
Q9HAB8	P12532	0.0174164287745952
P55268	Q5GAN3	0.0174164287745952
Q9Y2G8	P60604	0.017416413873434
Q8WUM0	P33527	0.0174163877964019
P40222	O75113	0.0174163840711116
Q07960	P51858	0.0174163728952407
O95347	P33527	0.0174163691699504
Q0D2K3	P09874	0.0174163226038217
O15027	O75493	0.017416313290596
Q8TC59	O94763	0.0174162779003381
Q6PKC3	O75396	0.017416276037693
Q07021	Q86W92	0.0174162685871124
P21912	Q9NR09	0.0174162611365318
Q9NXU5	Q9BXW7	0.0174162536859512
P49069	P16989	0.0174162480980157
Q96T76	Q96HA1	0.0174162480980157
O96024	P07437	0.0174162443727254
Q6P2Q9	Q99988	0.0174162425100803
Q9NR31	Q8WUX1	0.0174162369221448
O60701	Q9NWY4	0.0174162369221448
Q9NV66	Q9HD67	0.0174162369221448
A2VDJ0	Q96HH9	0.0174162369221448
Q16181	P52926	0.0174162108451128
P05067	O14653	0.017416201531887
P23142	P26196	0.0174161959439516
P30519	O00425	0.0174161922186613
Q8N6Y1	Q8N441	0.0174161866307258
Q3LXA3	Q99720	0.0174161866307258
Q9NX00	Q9NUQ9	0.0174161773175001
Q9H6H4	Q13015	0.0174161773175001
O43731	P04440	0.0174161773175001
Q9NSG2	P28340	0.0174161773175001
Q8TDZ2	P23919	0.0174161773175001
P26440	O75323	0.0174161773175001
Q8NDD1	Q96DA0	0.0174161773175001
Q96P11	Q9H7N4	0.0174161773175001
Q9H4G4	Q9UI09	0.0174161773175001
Q9UNK0	Q96P11	0.0174161773175001
Q9H9B4	Q13393	0.0174161773175001
P36969	Q9Y6M9	0.0174161773175001
Q9Y508	Q9UBV2	0.0174161773175001
Q709F0	Q4KMP7	0.0174161773175001
Q8IXU6	Q86VI3	0.0174161773175001
Q96J84	Q7Z333	0.0174161773175001
P31327	Q9UM47	0.0174161773175001
Q6TFL4	Q69YQ0	0.0174161773175001
P20719	Q08945	0.0174161773175001
Q13315	Q8NAT1	0.0174161773175001
Q75T13	Q9NVV4	0.0174161773175001
Q96DA0	Q9BTD8	0.0174161773175001
Q14108	Q9NZJ7	0.0174161773175001
Q9BZM5	Q93009	0.0174161568284034
P04003	Q6PJ61	0.0174161456525325
P13385	Q8N766	0.0174161400645971
Q12899	Q9Y490	0.0174160972237586
Q6ZMG9	O60610	0.0174160934984684
Q96SB3	Q9H160	0.0174160897731781
Q6DKI1	Q96EB6	0.0174160711467266
Q3KQU3	Q3ZCM7	0.0174160376191139
P02746	Q16706	0.0174160189926624
P06748	Q9H4L5	0.0174160171300172
Q08211	O14745	0.0174159947782754
Q8IUH5	Q9BUF5	0.0174159873276948
Q5VZE5	Q9UBU9	0.0174159575253725
P32241	Q6ZRP7	0.017415951937437
Q9BXS4	Q9H4A6	0.0174159426242113
Q86VP6	Q8NDV7	0.0174159351736307
Q6UWY0	Q86Y39	0.0174159184098243
Q8N138	Q16576	0.0174158941954374
O15347	Q96G21	0.0174158755689859
O00139	O75947	0.0174158718436956
P38159	Q6PD62	0.0174158699810504
Q8TF76	Q5W0B1	0.0174158699810504
Q8IUZ0	Q8NCW5	0.0174158625304698
Q8WUK0	643752	0.0174158439040184
P13987	Q9Y3B3	0.0174158439040184
P22492	Q9H2C0	0.0174158439040184
100507680	Q8WUY1	0.0174158364534378
Q70EL1	Q9NRR3	0.0174158327281475
P29317	P53985	0.0174158122390508
Q9BSF4	O75351	0.0174158066511154
P27918	Q99873	0.017415789887309
P04843	O43681	0.0174157787114381
Q14980	O75771	0.0174157731235027
P48556	O75081	0.0174157079309225
Q15334	O60762	0.017415689304471
Q5T1Q4	P04908	0.0174156799912452
P12236	P21453	0.0174156799912452
O43175	Q86UK7	0.0174156688153743
Q14781	P30419	0.0174156613647937
Q9UFF9	O00560	0.0174156613647937
P50443	P23258	0.0174156613647937
Q8WYQ5	Q12986	0.0174156613647937
Q92609	Q92879	0.0174156613647937
Q96N66	Q9ULW0	0.0174156613647937
Q6XZF7	Q15392	0.0174156613647937
Q9BW71	P23258	0.0174156613647937
Q9Y6A5	Q93062	0.0174156613647937
Q96SU4	O75477	0.0174156613647937
O60264	P47712	0.0174156613647937
A5YKK6	Q96FC9	0.0174156613647937
P62491	Q16832	0.0174156613647937
P47712	P62910	0.0174156613647937
Q8N5U6	Q8TBA6	0.0174156613647937
Q86YS7	O95747	0.0174156613647937
Q13615	23392	0.0174156613647937
O75351	Q9NRL2	0.0174156613647937
Q9NZN8	Q12894	0.0174156613647937
O95292	Q16832	0.0174156613647937
Q92979	Q9UIV1	0.0174156613647937
Q14185	Q9Y3F4	0.0174156613647937
Q9UIV1	Q9UL40	0.0174156613647937
Q7Z4S6	P33240	0.0174156613647937
P26196	Q5VW36	0.0174156613647937
P51116	Q99675	0.0174156613647937
Q9UJS0	Q9NT62	0.0174156613647937
O95639	P27448	0.0174156613647937
Q13405	O95759	0.0174156613647937
O95197	Q5VYS8	0.0174156613647937
Q9NQX3	Q9NTI5	0.0174156613647937
Q9BSF4	Q5VUA4	0.0174156613647937
P60228	P06756	0.0174156613647937
Q16832	Q8NFH8	0.0174156613647937
Q13111	Q6P1N0	0.0174156613647937
P62987	Q9BRU9	0.0174156613647937
Q9ULK4	O75175	0.0174156613647937
O00151	Q8N1B3	0.0174156613647937
Q14165	O95319	0.0174156613647937
O15371	P78549	0.0174156613647937
P55084	Q15398	0.0174156613647937
Q14738	Q01167	0.0174156613647937
Q14004	Q9NR50	0.0174156613647937
Q7L0Y3	P51948	0.0174156613647937
P55265	Q13029	0.0174156613647937
O14925	O95059	0.0174156613647937
Q9H8W4	P55265	0.0174156613647937
Q14202	P05783	0.0174156613647937
P33552	Q15545	0.0174156613647937
Q9UII4	P62987	0.0174156613647937
Q71DI3	Q9BRU9	0.0174156613647937
Q8N9Z2	Q9H6S0	0.0174156613647937
O95985	P51798	0.0174156613647937
Q92572	Q6IC98	0.0174156613647937
P55196	Q96H55	0.0174156613647937
P20585	O00217	0.0174156613647937
Q92759	P62888	0.0174156613647937
Q92974	Q5XKE5	0.0174156613647937
Q71DI3	Q9UII4	0.0174156613647937
O15235	Q9UIS9	0.0174156613647937
O60547	Q8IX90	0.0174156613647937
Q9Y3R5	Q9BXP5	0.0174156613647937
P47712	Q9BVP2	0.0174156613647937
Q9BVI0	Q96QC0	0.0174156613647937
Q5T1M5	O60563	0.0174156613647937
O43166	Q7LBC6	0.0174156613647937
Q9ULV0	Q5T6F2	0.0174156613647937
Q96EY7	P61020	0.0174156613647937
Q96EY4	Q86UK7	0.0174156613647937
Q8IZH2	Q9BX95	0.0174156613647937
O14530	Q00765	0.0174156613647937
Q8TDM6	Q9UMN6	0.0174156613647937
O75369	Q9H788	0.0174156613647937
Q7Z7K6	Q9UI95	0.0174156613647937
P56945	P49848	0.0174156613647937
Q07912	P61962	0.0174156613647937
O75962	P10244	0.0174156613647937
Q9H9J2	Q9HAU5	0.0174156613647937
Q96PY5	Q03001	0.0174156613647937
Q9NQS1	O60563	0.0174156613647937
Q9HAU5	Q96AT1	0.0174156613647937
Q6UVJ0	Q9BUQ8	0.0174156613647937
Q96CB8	Q9P209	0.0174156613647937
P62987	Q9BX10	0.0174156613647937
Q9HBD1	O60524	0.0174156613647937
O60292	Q14151	0.0174156613647937
Q96JJ3	Q9NQG5	0.0174156613647937
Q93073	Q86YT6	0.0174156613647937
Q53HL2	Q5PRF9	0.0174156613647937
Q7Z2W4	A1X283	0.0174156613647937
P55011	Q86TB9	0.0174156613647937
Q9HBD1	Q9BVC6	0.0174156613647937
Q92900	A1X283	0.0174156613647937
Q8WYQ5	Q53EP0	0.0174156613647937
Q8N5L8	Q9NZJ4	0.0174156613647937
Q96SU4	Q5SVZ6	0.0174156613647937
Q9ULK4	Q9H7E2	0.0174156613647937
O15400	Q9H7E2	0.0174156613647937
Q92769	Q969S9	0.0174156613647937
Q96JJ3	Q00341	0.0174156613647937
Q7Z2K8	Q96BK5	0.0174156613647937
Q9H8W4	P51114	0.0174156613647937
Q14781	O15372	0.0174156613647937
Q6P2H3	Q96G25	0.0174156613647937
Q14191	Q8TBA6	0.0174156613647937
P32119	Q5TBB1	0.0174156613647937
Q6UB99	O15063	0.0174156613647937
Q92609	Q92797	0.0174156613647937
Q32MZ4	O94986	0.0174156613647937
Q8N8D1	Q6P158	0.0174156613647937
O14530	P49711	0.0174156613647937
Q96DE5	O14828	0.0174156613647937
Q13347	Q8WU20	0.0174156613647937
Q8N5U6	Q02241	0.0174156613647937
P18433	Q13435	0.0174156613647937
Q9H7E2	Q9Y4P3	0.0174156613647937
O76021	Q92759	0.0174156613647937
Q2M389	Q969X6	0.0174156613647937
O94880	P22234	0.0174156613647937
Q5SW79	O95049	0.0174156613647937
Q5SW79	Q13029	0.0174156613647937
Q8TEW0	P54198	0.0174156613647937
Q9UGP4	Q9P2W9	0.0174156613647937
Q9UGJ1	P82675	0.0174156613647937
Q9C0D5	Q9NY12	0.0174156613647937
Q6P2E9	O75864	0.0174156613647937
Q14191	O15417	0.0174156613647937
Q8IVM0	Q15746	0.0174156613647937
Q14966	Q8IXJ6	0.0174156613647937
P04049	Q9ULD4	0.0174156613647937
P08651	O15504	0.0174156613647937
Q93008	Q9ULL5	0.0174156613647937
Q7KZF4	Q92759	0.0174156613647937
O94986	O43251	0.0174156613647937
Q6P2E9	Q8WXE9	0.0174156613647937
Q99633	O00203	0.0174156613647937
O15321	Q96F45	0.0174156501889228
Q15036	Q9Y287	0.0174156501889228
O15511	P63104	0.017415601760149
Q14CZ7	Q9NWK9	0.0174155905842781
O00255	Q9Y4X3	0.0174155887216329
O00267	Q9H4M9	0.0174155868589878
Q96F86	Q00325	0.0174155477434396
Q5THK1	Q6P1M0	0.0174155440181493
Q9BRT8	Q13445	0.0174154955893754
P05026	Q14254	0.0174154918640851
P53621	Q9UDR5	0.0174154881387949
Q66LE6	3514	0.0174154862761497
Q8TEY7	O00220	0.0174154825508594
Q7Z6M2	O76031	0.017415476962924
P29084	Q8WUQ7	0.0174154751002788
P50148	Q69YQ0	0.0174154676496982
Q9NRG9	O94782	0.0174154601991176
P98164	Q8NB49	0.0174154546111822
O15031	Q9NYU2	0.0174154508858919
P38435	Q0VDD8	0.017415439710021
Q9NV66	Q6R327	0.0174154285341501
Q9P2W7	Q9H9E3	0.0174154229462146
Q03252	Q3KQU3	0.0174154173582792
P20338	P18827	0.0174153838306665
P69849	P48444	0.0174153801053762
Q9H9V9	Q12788	0.0174153689295053
Q02108	P62081	0.0174153670668602
Q9UIQ6	P10599	0.0174153577536344
P46736	Q99961	0.0174153000116348
107984053	Q8TAQ2	0.0174153000116348
Q8WUM0	A8MXV4	0.0174153000116348
P16333	P46736	0.0174153000116348
P42566	Q15650	0.0174153000116348
Q96GM1	Q05193	0.0174152981489896
Q13445	Q06210	0.017415290698409
Q15417	O15078	0.0174152869731187
P22102	O14920	0.0174152478575706
Q8IUA0	Q9Y295	0.0174152180552482
O75694	Q8NHS3	0.0174152161926031
P62888	P53701	0.0174152087420225
Q9NPR9	O60488	0.0174151975661516
Q86WU2	P49821	0.0174151919782161
P01920	O75368	0.0174151826649904
O95817	Q8N6S5	0.0174151752144098
Q8TC12	Q96FW1	0.0174151640385389
Q7L5Y9	P06239	0.0174151603132486
Q9BSC4	P68363	0.017415152862668
O43156	O75190	0.0174151491373777
Q8WW12	Q8TBC4	0.0174151305109262
Q9ULV0	Q8IXI2	0.0174151249229908
Q7KYR7	Q8ND04	0.0174151081591844
Q86U38	P86790	0.0174151081591844
Q9Y320	Q86VI3	0.0174151081591844
P42285	Q9BVV7	0.0174150988459587
Q7Z6Z7	Q6A555	0.0174150839447975
P02776	Q7Z6Z7	0.0174150839447975
Q9HC29	Q7Z6Z7	0.0174150839447975
Q9P0J7	O75380	0.0174150727689266
Q96CT7	Q14562	0.0174150727689266
Q969G6	P46459	0.0174150727689266
P61224	Q9UGN5	0.0174150727689266
Q96JK2	Q66PJ3	0.0174150727689266
P14868	P47756	0.0174150597304105
P35625	P00367	0.0174150504171848
O15067	221756	0.0174150392413139
P30153	Q9H3U1	0.0174150131642818
Q13535	Q9H061	0.0174149964004755
P43686	P98194	0.0174149964004755
O00487	Q8TD20	0.01741499081254
O00487	Q13490	0.01741499081254
Q9UI12	P56192	0.0174149740487337
Q9NQ34	P50416	0.0174149591475725
Q9BRY0	Q13683	0.0174149591475725
O75781	P12830	0.0174149591475725
P0DTE8	B9A064	0.0174149591475725
Q2TAY7	P17987	0.0174149572849273
Q9Y3D3	Q8TAA9	0.0174149516969919
Q9Y2I1	P22307	0.0174149200320243
Q9H8W3	Q8TA86	0.0174149181693792
Q15678	O75030	0.0174149181693792
Q8N302	P63272	0.0174149181693792
Q9UEG4	Q9Y462	0.0174149181693792
Q9BZF9	Q2M3G4	0.0174149181693792
Q3V6T2	O00750	0.0174149181693792
A2RU67	Q96CW1	0.0174149107187986
Q15019	Q07092	0.0174148902297019
P60900	P02787	0.0174148753285408
O94826	Q96CM8	0.0174148734658956
Q8IYS1	P52429	0.0174148716032505
Q15058	Q68E01	0.0174148455262184
Q13162	P84243	0.0174148250371217
P50570	Q9UEW8	0.017414815723896
P01570	O00469	0.0174148064106702
Q99707	P67775	0.0174147970974445
P11166	Q9Y6A1	0.0174147933721542
P07858	P35249	0.0174147821962833
O14562	Q14203	0.0174147821962833
Q8N6R0	Q15120	0.017414778470993
Q9NS69	23392	0.0174147337675094
Q15723	P22102	0.0174147244542837
O95817	Q13439	0.0174147114157676
Q6UX71	O75155	0.0174146983772516
O75694	Q99567	0.0174146927893161
Q8NBP7	O43504	0.0174146797508001
Q9UK61	Q92628	0.0174146611243486
Q969M3	P82909	0.017414640635252
Q96ES7	Q8WUA2	0.0174146294593811
Q15269	P08865	0.0174146257340908
P09525	P0CG47	0.0174146238714456
O15020	Q08752	0.0174146220088005
O75626	P07237	0.0174146145582199
Q9Y3R0	P19484	0.0174146145582199
O95831	Q5FVE4	0.0174146145582199
P07237	Q16654	0.0174146145582199
Q9Y3R0	P46937	0.0174146145582199
Q9Y5Q6	O95831	0.0174146145582199
P07360	P07237	0.0174146145582199
O43313	P07237	0.0174146145582199
Q6GMR7	P07237	0.0174146145582199
O75022	P07237	0.0174146145582199
P07237	Q8NEP9	0.0174146145582199
P07237	Q86YR7	0.0174146145582199
P07237	Q96MH7	0.0174146145582199
Q8TC44	Q96G21	0.0174146052449941
Q9UBM7	Q9UKB3	0.0174145828932523
Q96QE2	Q12907	0.0174145735800266
Q08211	Q7Z4U5	0.0174145586788654
Q08211	Q9NPJ4	0.0174145586788654
5387	Q08211	0.0174145586788654
Q08211	Q53TS8	0.0174145586788654
Q9NUQ7	P31323	0.0174145549535751
Q9Y6E0	Q9NVA2	0.0174145363271236
Q15024	Q86UK7	0.0174145344644784
Q86UQ0	Q13315	0.017414528876543
Q14181	O60346	0.017414528876543
Q6PIU2	Q6NXR4	0.017414528876543
Q9UPN9	P12755	0.017414528876543
Q5JU85	O15350	0.017414528876543
Q9H330	Q6PIU2	0.017414528876543
Q9NZB2	Q5T0F9	0.017414528876543
Q13572	Q14146	0.017414528876543
Q6Y288	Q8NDV1	0.017414528876543
O95801	Q96IK1	0.017414528876543
Q16625	Q96IW7	0.017414528876543
Q9H3R5	Q01850	0.017414528876543
Q8NBT0	Q01850	0.017414528876543
Q15555	Q12946	0.017414528876543
Q9GZU0	O75915	0.017414528876543
Q9UQ53	Q86X52	0.017414528876543
O94829	Q9UBI4	0.017414528876543
Q05086	Q96JB5	0.017414528876543
80086	Q68E01	0.0174145046621561
Q8NBI6	O15504	0.0174145009368658
Q9C0D2	P08238	0.0174144878983497
O95382	Q96GD4	0.0174144767224788
Q99590	P82650	0.0174144748598337
Q9UPN4	P42677	0.0174144692718982
ENSG00000108270	Q9UMS4	0.0174144618213176
P40616	P15498	0.0174144264310598
Q9H3L0	P28838	0.0174144152551889
Q8N0Z8	P18074	0.0174144115298986
P29401	Q8NCL8	0.0174144096672534
Q9Y2X3	Q03181	0.0174144003540277
Q9H773	Q9Y2P4	0.0174143947660923
Q8TEW0	Q5VV41	0.0174143780022859
Q8WYQ5	Q9NP64	0.0174143780022859
Q71U36	Q9NPA8	0.0174143686890602
Q7Z2Z2	ENSG00000248167	0.0174143593758344
Q9Y5Q8	P11532	0.0174143500626087
P07195	P58417	0.0174143351614475
O43347	P02649	0.0174143183976411
Q6IBW4	O14929	0.0174143183976411
Q96S44	Q9NUG6	0.0174143183976411
O60779	E5RIL1	0.0174143183976411
Q92643	O60921	0.0174143183976411
Q8NAN2	Q13363	0.0174143183976411
O75431	O75845	0.0174143183976411
Q9NZ56	O60830	0.0174143183976411
Q9NWU1	Q00796	0.0174143016338348
P51688	O15027	0.0174142811447381
O75078	P01911	0.0174142587929964
P07910	P25054	0.0174142532050609
Q96EV2	Q92973	0.0174142457544803
Q6PJ69	Q9Y385	0.0174142364412546
P14653	P63104	0.0174142345786094
O14966	Q99570	0.0174142327159643
Q99618	P38432	0.017414228990674
P49419	Q13404	0.0174142215400934
Q96KC8	P28288	0.0174142066389322
Q9BQ61	Q14671	0.0174141842871904
Q9HCN8	P04808	0.0174141824245452
Q8TDJ6	P68366	0.0174141768366098
Q92989	Q16891	0.0174141712486743
Q9Y618	P53621	0.0174141619354486
Q13045	Q96GD4	0.017414141446352
P69905	P62917	0.0174141284078359
Q96ER3	Q9NRF9	0.017414117231965
P06213	P13498	0.017414104193449
P29372	P43088	0.0174140892922878
Q9H6Z4	Q9BUN8	0.0174140892922878
Q7KZI7	Q8IUD2	0.0174140837043523
Q8NBK3	Q8N0U8	0.0174140818417072
Q9BUF5	Q15738	0.0174140725284814
O60264	Q96PU8	0.0174140706658363
Q96CN9	Q6P2H3	0.0174140613526105
Q8N5L8	Q9P2B7	0.0174140613526105
Q13347	Q9NRX1	0.0174140594899654
P16415	Q9NQC7	0.0174140576273202
P51116	641384	0.0174140576273202
P51116	Q96MT1	0.0174140576273202
Q9H7L9	O15212	0.0174140371382236
Q7Z3B4	Q8IWZ8	0.0174140315502882
Q7Z6Z7	Q9UPZ9	0.0174140259623527
Q15545	Q9NZI7	0.0174139998853206
Q16206	P19338	0.0174139998853206
Q16206	O43143	0.0174139998853206
Q71U36	Q9NRC1	0.0174139942973852
O94822	Q8IZ69	0.01741399243474
Q9NS69	Q8IV08	0.0174139756709337
Q14320	P63165	0.0174139682203531
Q4KWH8	Q07866	0.0174139644950628
Q14651	P04181	0.0174139514565467
Q9NZI8	P11182	0.0174139235168695
O95985	O00566	0.017413917928934
P48444	Q9GZU5	0.0174139123409986
Q7Z7H8	Q9BPW8	0.0174139104783535
Q9BRU2	P35241	0.0174138899892568
Q7Z6A9	Q14683	0.0174138899892568
Q9Y5H0	P51532	0.0174138899892568
Q9NQ33	P35241	0.0174138899892568
Q92922	Q6UWI2	0.0174138899892568
O43908	Q14683	0.0174138899892568
P26038	Q96MM3	0.0174138899892568
Q8IZ63	P35241	0.0174138899892568
Q92966	Q14683	0.0174138899892568
O43557	Q14683	0.0174138899892568
Q9NQI0	Q13765	0.0174138881266117
Q9BUZ4	O00425	0.0174138788133859
O43865	O75533	0.0174138750880956
Q9BXI3	P29508	0.0174138732254505
O95299	Q96EH3	0.0174138732254505
P18031	Q96QV6	0.0174138620495796
Q9H4I3	Q9UQE7	0.0174138452857732
Q9NNW5	P16402	0.0174138434231281
Q96FJ0	Q9UPQ9	0.0174138434231281
Q96A33	Q8IUH4	0.0174138285219669
Q9NTJ3	Q9UQR0	0.0174138247966766
P20226	P15880	0.0174138210713863
P63104	P14091	0.0174138192087411
Q9UNF1	Q8TEB1	0.0174138192087411
O60909	P39656	0.0174138154834508
P62502	Q08J23	0.0174138136208057
Q9ULT8	P04350	0.0174137968569993
Q5QNW6	Q9UPQ0	0.0174137726426124
Q5QNW6	P24928	0.0174137726426124
Q9UPY3	O00763	0.0174137726426124
Q9BSJ8	Q5QNW6	0.0174137726426124
O00763	Q9UGR2	0.0174137726426124
Q5QNW6	Q9UGR2	0.0174137726426124
P05166	Q9UGR2	0.0174137726426124
Q9UGR2	P05165	0.0174137726426124
Q96EY7	Q96LW9	0.0174137614667415
Q7Z3K6	Q9BVI4	0.0174137558788061
Q3T8J9	Q9BVI4	0.0174137558788061
P04406	Q7Z3D6	0.0174137521535158
P30419	O00541	0.0174137391149997
Q7L622	Q9NQH7	0.0174137279391288
Q8N4S0	Q9NQH7	0.0174137279391288
Q9NQH7	Q16589	0.0174137279391288
Q96PB7	Q9NQH7	0.0174137279391288
P18827	Q9NQH7	0.0174137279391288
Q86WD7	Q9NQH7	0.0174137279391288
Q8NE79	Q01130	0.0174137279391288
Q9NQH7	Q02080	0.0174137279391288
P10321	P45877	0.0174137242138385
P29401	A1L170	0.0174137167632579
Q7L5N7	Q99808	0.0174137111753225
Q15046	O95613	0.0174137093126773
O75351	Q6AHZ1	0.0174136869609355
Q9H857	O15397	0.0174136534333229
P13612	O00567	0.0174136534333229
Q96GQ7	P46100	0.0174136497080326
P84996	Q86V48	0.0174136254936456
Q6P2E9	Q9UPN7	0.0174136143177747
P21333	Q5MAI5	0.0174136068671941
Q03135	Q6P1M0	0.0174135994166135
P10253	Q7Z4W1	0.0174135994166135
P06733	Q9H008	0.0174135882407426
P15309	P62879	0.0174135882407426
P42167	P28845	0.017413580790162
P47870	P42167	0.017413580790162
P29459	P42167	0.017413580790162
Q9H8J5	P42167	0.017413580790162
124149	P42167	0.017413580790162
P42167	Q96IY4	0.017413580790162
Q8WV60	Q15738	0.0174135789275169
P17480	Q9NQV6	0.0174135789275169
Q96B77	P09958	0.0174135789275169
Q7L4E1	Q92791	0.0174135789275169
Q9NWR8	Q9Y3T9	0.0174135789275169
Q8IZR5	Q9NV64	0.0174135789275169
Q8IUC8	A6NDU8	0.0174135789275169
Q9H6K4	Q9NVH0	0.0174135789275169
Q9Y4X5	O94889	0.0174135789275169
Q9H6R4	Q9NYW8	0.0174135789275169
Q14244	Q86XF0	0.0174135789275169
Q8IZR5	Q8NB49	0.0174135789275169
Q9NV96	Q5SGD2	0.0174135789275169
Q8NEC7	O14787	0.0174135789275169
Q9UKG1	Q6SPF0	0.0174135789275169
Q9NR48	Q8TAA9	0.0174135789275169
Q9Y2G8	O60330	0.0174135789275169
Q9P2C4	Q8NHP6	0.0174135789275169
Q9HCN8	Q5SGD2	0.0174135789275169
Q6AHZ1	Q9Y2Z2	0.0174135789275169
O95563	Q6P1S2	0.0174135789275169
Q7Z4R8	Q9P0V3	0.0174135789275169
Q9Y2R4	P31274	0.0174135789275169
Q659C4	Q4KWH8	0.0174135789275169
Q5MNZ6	Q9HBH5	0.0174135789275169
Q8WVP7	Q9NRP0	0.0174135789275169
Q9BYB4	Q8N3P4	0.0174135789275169
P15735	Q13435	0.0174135789275169
Q8WY07	Q9H8H0	0.0174135789275169
Q96GP6	Q8N0U8	0.0174135789275169
P16298	Q9H336	0.0174135789275169
P56270	Q58EX7	0.0174135789275169
Q9NWS8	Q7Z695	0.0174135789275169
Q96EC8	Q9Y5Z9	0.0174135789275169
Q8TBF5	P48029	0.0174135789275169
Q8N2G8	Q9H2E6	0.0174135789275169
P51153	Q6NUT3	0.0174135789275169
Q96S44	O00257	0.0174135789275169
Q96NT5	Q9Y397	0.0174135789275169
Q9UQ90	Q8WWB7	0.0174135789275169
Q9H8G1	Q9BVI4	0.0174135789275169
Q9NPA0	Q7Z695	0.0174135789275169
O00186	Q9UF11	0.0174135789275169
Q0VG06	Q9BPU6	0.0174135789275169
O75165	Q9BYW2	0.0174135789275169
Q4KMQ2	Q3SXM5	0.0174135789275169
Q9BQB6	Q9BQT9	0.0174135789275169
Q96QU8	Q9HCG8	0.0174135789275169
Q6ZN55	Q9Y2K1	0.0174135789275169
Q9Y3A2	Q96QD9	0.0174135789275169
Q9UJK0	O95819	0.0174135789275169
Q9H9V9	Q6PIW4	0.0174135789275169
Q9NRP0	P17302	0.0174135789275169
Q5VZL5	Q8WXE1	0.0174135789275169
Q9NYW8	Q9NYY8	0.0174135789275169
O00400	Q8NEC7	0.0174135789275169
Q14596	Q9UHR6	0.0174135789275169
Q8IWU6	Q9NWK9	0.0174135789275169
P49069	P04114	0.0174135789275169
Q6NXE6	Q71RG4	0.0174135789275169
Q8TAA9	P02649	0.0174135789275169
P04114	Q9BUV8	0.0174135789275169
Q9H2G4	Q9Y3A4	0.0174135789275169
Q9NV66	Q9H6K4	0.0174135789275169
Q9BXS4	Q8N8Q8	0.0174135789275169
Q8N442	Q9H6X2	0.0174135789275169
Q5VZI3	Q9ULF5	0.0174135789275169
Q9NX24	O15417	0.0174135789275169
Q9BY77	O00257	0.0174135789275169
Q96ND0	Q9UFP1	0.0174135789275169
Q96NT5	Q9NTI5	0.0174135789275169
Q99496	Q8NEY8	0.0174135789275169
Q2M1P5	Q6NZ67	0.0174135789275169
Q8IWZ3	Q9H019	0.0174135789275169
Q5SGD2	P13747	0.0174135789275169
Q9BZI7	Q96LT9	0.0174135789275169
O60704	Q96RQ1	0.0174135789275169
Q75V66	Q96SK2	0.0174135789275169
P23468	Q9NXB9	0.0174135789275169
Q5VWQ0	Q3L8U1	0.0174135789275169
Q12772	Q5VUB5	0.0174135789275169
Q9Y4R8	Q969Z3	0.0174135789275169
P36894	O60704	0.0174135789275169
O60704	Q6UWP7	0.0174135789275169
O14727	Q9UPV0	0.0174135789275169
Q2VWP7	Q8WTV0	0.0174135789275169
Q9HAR2	P23468	0.0174135789275169
Q9BQ48	P54198	0.0174135789275169
Q8WVC6	Q9NWH2	0.0174135789275169
Q96E29	Q9NYW8	0.0174135789275169
Q9HAS0	Q9Y3D7	0.0174135789275169
Q9Y6N7	Q96GF1	0.0174135789275169
Q9NRG0	P00167	0.0174135789275169
Q14773	O95772	0.0174135789275169
O15235	Q96JQ0	0.0174135789275169
Q9NP58	Q5T2T1	0.0174135789275169
O15235	Q8IVT5	0.0174135789275169
Q96AY2	Q9Y5U2	0.0174135789275169
P14406	O75110	0.0174135789275169
Q9Y274	Q8TD19	0.0174135789275169
Q92729	Q99835	0.0174135789275169
Q9NP58	Q9NW38	0.0174135789275169
Q5SGD2	Q92729	0.0174135789275169
O15228	A6ZKI3	0.0174135789275169
Q86TI0	Q13310	0.0174135789275169
Q6IAN0	O60330	0.0174135789275169
Q2M1P5	P30414	0.0174135789275169
Q96CP7	Q9H1A3	0.0174135789275169
Q8TF32	Q9Y5J1	0.0174135789275169
O60704	O75051	0.0174135789275169
Q9H8G1	Q8IUF8	0.0174135789275169
Q92990	Q6NUM6	0.0174135789275169
P00167	P28370	0.0174135789275169
Q15633	Q8N8A2	0.0174135789275169
O15514	Q9Y2U9	0.0174135789275169
Q99941	Q9Y4B4	0.0174135789275169
Q8NFH4	Q9UNX4	0.0174135789275169
P69905	P09958	0.0174135789275169
Q99942	Q99835	0.0174135789275169
Q8TCT7	P09958	0.0174135789275169
O15260	O60683	0.0174135789275169
P04440	Q8IZY2	0.0174135789275169
P11166	O60683	0.0174135789275169
Q8N8Q8	Q643R3	0.0174135789275169
Q9NVH0	Q9Y6V7	0.0174135789275169
Q96NT5	Q92990	0.0174135789275169
P00414	Q9HAS0	0.0174135789275169
P32297	Q9GZP9	0.0174135789275169
Q8TF32	Q1KMD3	0.0174135789275169
Q99717	Q9UQ90	0.0174135789275169
Q6PH81	Q9NX20	0.0174135789275169
Q96EK4	Q03188	0.0174135789275169
P09382	Q9NSV4	0.0174135789275169
Q96JQ0	Q8NCE0	0.0174135789275169
Q8N5F7	P26378	0.0174135789275169
132430	Q9UBB9	0.0174135789275169
Q9Y3E0	P40939	0.0174135789275169
Q8WUA2	Q96ER9	0.0174135789275169
Q6XUX3	O43306	0.0174135789275169
Q9NPF2	P33121	0.0174135789275169
Q9UBQ7	O15498	0.0174135528504848
Q8N8S7	O15173	0.0174135323613882
Q8TDG2	O15027	0.0174135193228721
Q2NL82	Q96QC0	0.0174135081470012
Q9HCL2	O75909	0.0174135025590658
Q9H0F6	Q13185	0.0174134969711303
O14686	P62888	0.0174134671688079
O00743	Q92989	0.0174134504050016
Q8NAV1	P53999	0.0174134392291307
Q63HM1	Q13885	0.0174134131520986
Q9UHN1	Q13885	0.0174134131520986
P51451	O60245	0.0174133889377117
Q04727	Q14839	0.0174133535474538
P06493	Q9H496	0.0174133516848087
Q7L5N1	P08134	0.0174133218824863
Q8WUM0	Q8NG31	0.0174133200198411
Q68DQ2	Q5T9A4	0.0174133144319057
Q13895	P13645	0.0174132883548736
P38159	P0CG38	0.0174132771790027
Q8IZ73	O94763	0.0174132753163576
P46977	Q96D96	0.0174132753163576
Q9Y5U2	O43795	0.0174132641404867
Q9GZN4	Q9BT22	0.0174132566899061
Q15758	P42167	0.0174132362008094
P11233	O60812	0.0174132324755191
Q6P1J9	Q13885	0.0174132194370031
P51570	Q9UFC0	0.0174132101237773
Q9Y467	P41091	0.0174131840467453
P35527	P52434	0.017413156107068
O43166	Q16181	0.0174131002277135
Q2M1K9	P05387	0.0174130853265523
Q9UKR5	P63104	0.0174130853265523
P07947	O60245	0.0174130834639072
P35527	Q96EL2	0.0174130499362945
O95487	O15259	0.0174130499362945
P18583	O95427	0.0174130387604236
P18583	P14652	0.0174130387604236
P18583	Q7Z6G8	0.0174130387604236
P18583	P31268	0.0174130387604236
P18583	Q9UJU3	0.0174130387604236
P18583	P53539	0.0174130387604236
P18583	Q96QV1	0.0174130387604236
P18583	Q6NVV3	0.0174130387604236
Q5T6V5	Q9Y295	0.0174130350351333
Q7RTT5	Q93009	0.017413031309843
Q8IXQ3	Q9H1K4	0.0174130275845527
Q8TBM8	Q5VST9	0.0174130089581012
Q6P6B1	P60604	0.0174129884690046
O95336	Q9NZQ3	0.0174129772931337
O95057	P35637	0.017412943765521
Q9BUF5	P24539	0.0174129083752632
O75600	P56545	0.0174128897488117
P20020	O14944	0.0174128841608762
Q96BI1	Q5SY16	0.0174128841608762
O75351	Q86YQ8	0.0174128580838441
P26232	Q8IYS2	0.017412856221199
P80723	Q96GQ5	0.0174128375947475
Q2T9J0	P78347	0.0174128375947475
Q99941	Q14145	0.0174128375947475
Q5KU26	P83111	0.0174128375947475
Q96BR5	O75147	0.0174128375947475
Q6PCB7	Q12788	0.0174128375947475
Q9ULK5	Q9Y3D0	0.0174128375947475
O00124	P56381	0.0174128375947475
P10253	Q9NP73	0.0174128375947475
Q6P4I2	O14734	0.0174128375947475
P42892	P10644	0.0174128375947475
Q8NCH0	P02751	0.0174128375947475
Q10469	Q12834	0.0174128375947475
Q7Z6M1	Q96JG8	0.0174128375947475
Q15818	Q53GT1	0.0174128375947475
Q8WXG9	P55735	0.0174128375947475
O75746	P17612	0.017412832006812
O94901	O43752	0.0174128245562315
P11142	Q86YQ8	0.0174127873033285
O94986	P83881	0.0174127835780382
A1L020	Q8IVD9	0.0174127835780382
O95292	F5GYL9	0.0174127724021673
Q96I24	Q92685	0.0174127724021673
Q00987	P78406	0.0174127724021673
P28340	O60266	0.017412768676877
Q6UXN9	Q8N4C7	0.0174127183854579
Q6UXN9	Q7L4S7	0.0174127183854579
Q8IYD2	Q6UXN9	0.0174127183854579
P29401	645922	0.0174127183854579
P23526	Q6XYB7	0.0174127183854579
Q6EEV4	Q96EK7	0.0174126960337162
Q9BYJ9	Q86W92	0.0174126867204904
Q9UNK9	Q9P2J3	0.0174126792699098
Q9UHD2	O95295	0.0174126755446195
Q6ZVX7	Q5HYK3	0.0174126550555229
Q10472	P53671	0.0174126513302326
Q96RK4	Q9UPN7	0.0174126420170068
Q68DC2	P82932	0.0174126420170068
Q86UP2	Q8TDR0	0.0174126420170068
Q6PJ61	Q8NHQ8	0.0174126122146844
O15027	Q5T5U3	0.0174126103520393
Q7Z406	P23942	0.0174126084893941
Q8TEX9	Q96FE7	0.0174126084893941
Q8TEX9	Q9NS64	0.0174126084893941
Q8TEX9	Q8IZD6	0.0174126084893941
P17029	Q7Z406	0.0174126084893941
Q8TEX9	Q8WTT0	0.0174126084893941
Q8TEX9	5616	0.0174126084893941
Q9H293	Q8TEX9	0.0174126084893941
Q13177	O00192	0.0174125973135232
Q86U06	P50914	0.0174125935882329
Q86T65	Q96CS3	0.0174125898629426
Q96CS3	Q86YD3	0.0174125898629426
Q9UN71	O15143	0.0174125898629426
O14908	O14682	0.0174125898629426
Q9BY49	O15143	0.0174125898629426
Q5T1Q4	O15143	0.0174125898629426
Q9Y277	Q96M86	0.0174125861376523
Q96M86	P46776	0.0174125861376523
Q96I24	Q9BZK7	0.0174125768244266
Q9P1U0	P52565	0.0174125619232654
Q9NVA2	Q9BY67	0.0174125488847494
P62805	Q9NR48	0.0174125246703624
Q15369	Q5H913	0.0174125097692012
Q6NW34	Q96A35	0.0174124930053949
P18583	Q8NG27	0.0174124911427497
Q16698	Q9Y6M9	0.0174124892801046
Q13505	Q9Y2X3	0.0174124836921691
P04264	P41091	0.0174124576151371
Q15126	P07947	0.0174124538898468
Q92598	Q07092	0.0174124501645565
Q8NI60	Q15047	0.0174124501645565
P32119	Q2M3X9	0.0174124203622341
Q9Y3D9	Q02577	0.0174124091863632
222	Q8N766	0.017412394285202
O14893	Q9Y265	0.017412394285202
P49411	Q53EU6	0.0174123924225568
P36969	Q9NWV8	0.0174123924225568
Q13740	Q96I24	0.0174123905599117
Q6ISU1	Q9UJV9	0.0174123868346214
P47895	P20674	0.0174123626202344
P04843	Q9UKF2	0.0174123514443635
P62380	Q9NZ01	0.0174123365432024
Q9UQ80	P61081	0.0174123290926218
Q86TM6	Q16635	0.0174123235046863
Q9Y3E5	Q5HYK7	0.0174123216420412
Q15545	Q9Y580	0.0174123179167509
Q02413	A6NL28-2	0.0174123086035251
Q969R5	Q96CW1	0.0174123048782348
Q96RS6	Q8WTS6	0.0174122937023639
Q99700	Q9GZL7	0.0174122750759124
Q9Y219	Q9NV66	0.0174122676253318
O43776	P78559	0.0174122657626867
O14776	Q9UKV5	0.0174122527241706
Q5D862	P33121	0.0174122415482997
O43237	P25445	0.017412232235074
Q9UJU6	Q01469	0.017412232235074
Q8N3C0	P52597	0.0174122229218482
P62736	P62258	0.0174122098833322
Q6ZTQ4	O60784	0.0174122042953968
Q0IIM8	Q14574	0.0174122005701065
P23511	P49915	0.0174122005701065
Q13459	Q9BRR6	0.0174121875315904
Q9Y2W1	P62263	0.017412181943655
Q9HBG6	Q9Y256	0.0174121521413326
Q96AQ6	P35606	0.0174121484160423
P21506	Q12906	0.0174121465533971
Q8NEX6	Q12906	0.0174121465533971
Q96EF9	Q12906	0.0174121465533971
P54259	P22307	0.0174121335148811
P55010	Q13835	0.0174121167510747
A6NKD2	Q8NE71	0.0174121093004941
Q9Y3D9	O75394	0.0174120925366878
Q8TC07	Q6NXR4	0.0174120925366878
P08865	Q9BXP5	0.0174120888113975
P08670	Q14126	0.0174120720475912
Q8NEW0	O75582	0.0174120720475912
Q16720	P29508	0.0174120496958494
P21127	P31948	0.0174120496958494
P28482	Q9H1E1	0.0174120496958494
P01112	P02788	0.0174120496958494
O15234	P62826	0.017412019893527
Q9Y5J9	Q9Y6N5	0.0174120124429464
Q96CW1	Q9NVS9	0.0174120124429464
P33993	P08254	0.0174120068550109
Q96J84	Q9Y282	0.0174120031297206
Q9NUJ3	Q9NZV5	0.0174120031297206
Q9P2C4	Q7Z736	0.0174120031297206
Q9HD20	Q9UPT5	0.0174120031297206
Q2VPK5	Q14674	0.0174120031297206
Q92692	Q9BS26	0.0174120031297206
Q13613	Q14257	0.0174120031297206
Q5K4L6	O14763	0.0174120031297206
Q16698	Q6UW78	0.0174120031297206
Q96QB1	Q92621	0.0174120031297206
Q99755	P11908	0.0174119900912046
Q6DCA0	P31943	0.0174119714647531
Q9H4I3	Q96BI3	0.0174119193106889
Q6PIJ6	P05165	0.0174119155853986
Q8WWI1	Q00610	0.0174119062721729
Q9NQ50	P27824	0.0174119025468826
Q9UNF0	Q9UMS4	0.0174119006842374
Q9BQ52	P17480	0.0174118988215923
Q6P995	P10809	0.0174118932336568
A7E2V4	Q3B7T1	0.0174118913710117
Q32M45	Q99942	0.0174118857830762
Q6ZUX7	Q9BV20	0.0174118857830762
Q5TH69	Q8NB46	0.0174118820577859
O95163	Q5PRF9	0.0174118820577859
Q7Z2T5	P45973	0.0174118820577859
Q7Z2T5	Q9NV88	0.0174118820577859
P51957	Q8N0X7	0.017411870881915
P48047	O76015	0.0174118336290121
Q9UNF1	Q8WTV0	0.0174118299037218
Q9NQ84	Q96BY9	0.0174118131399154
Q8NCH0	P12273	0.0174117665737867
Q8WUM0	Q9NSE4	0.0174117665737867
Q96KC2	O43615	0.0174117516726255
P51884	P04899	0.0174117386341094
Q9C0B1	Q8N6T3	0.017411720007658
Q16831	Q00169	0.0174117125570774
Q05519	P62070	0.0174116883426904
P61619	P42345	0.0174116846174001
Q13112	Q86Y33	0.0174116548150777
Q2M5E4	Q9BUJ2	0.0174116417765617
Q9P0N8	P25705	0.0174116417765617
P99999	P49591	0.0174116026610136
P08236	P62280	0.0174115914851427
O60291	P63173	0.0174115896224975
Q12906	P05783	0.0174115877598524
O94864	Q04726	0.0174115765839815
O75648	Q7LBC6	0.0174115765839815
Q9Y219	Q9H9A6	0.0174115356057882
Q9P0J7	O15270	0.0174114909023046
Q8TF72	Q12815	0.0174114890396595
P53618	Q9NVU7	0.0174114536494016
O14492	P50991	0.0174114499241113
P68402	Q9P2B2	0.0174114350229501
P51654	P39656	0.0174114182591438
Q14527	P19784	0.0174114126712083
Q13277	Q7Z3U7	0.0174114108085632
P10619	P53396	0.0174113828688859
P32322	Q96DH6	0.0174113754183053
P08134	Q5T440	0.0174113735556602
Q14739	P46063	0.0174113679677248
Q15393	Q9Y490	0.0174113605171442
P37108	Q8N6N3	0.0174113307148218
Q8NI60	Q9Y2C4	0.0174113120883703
Q05519	Q9Y4Z2	0.0174113102257251
Q9NZ01	Q5SRE5	0.0174112748354673
P48634	Q3ZCM7	0.017411271110177
Q8N8S7	Q8N7B1	0.0174112562090158
O00487	Q86WP2	0.0174112394452095
O14579	Q9UPR3	0.0174112394452095
Q92820	Q6UWN0	0.0174112375825643
P17931	100101267	0.0174112301319837
Q96BK5	Q9BZE1	0.0174112282693386
P08670	P19823	0.0174112264066934
348738	Q14257	0.0174112133681774
P14868	O75293	0.0174112133681774
Q8IU85	Q13509	0.0174112040549516
Q8WUY8	Q6P1L8	0.0174111928790807
Q5VWZ2	P26006	0.017411183565855
O43169	Q96DR8	0.0174111798405647
Q15390	Q15532	0.0174111798405647
P20930	Q14999	0.0174111686646938
Q5SQN1	P10809	0.0174111630767583
Q8IY81	Q15262	0.0174111500382423
Q15262	Q9NQ55	0.0174111500382423
O15226	Q15262	0.0174111500382423
Q5SSJ5	Q15262	0.0174111500382423
Q15262	Q9Y3B9	0.0174111500382423
Q7Z2W4	Q15262	0.0174111500382423
Q8TDN6	Q15262	0.0174111500382423
Q9NWM3	Q9UL15	0.0174111500382423
Q15262	Q9NY12	0.0174111500382423
O75683	Q15262	0.0174111500382423
Q9BZE4	Q15262	0.0174111500382423
Q9NWM3	Q96G97	0.0174111500382423
Q15262	Q9BRT6	0.0174111500382423
Q96ME7	Q15262	0.0174111500382423
P19367	Q9BYC5	0.0174111332744359
Q9Y4L1	P08473	0.0174111258238554
Q9Y4L1	P25963	0.0174111258238554
P09382	Q9UNN8	0.0174111239612102
O60383	O95071	0.0174111202359199
Q7Z4W1	Q96C23	0.0174111053347587
P12694	P42677	0.0174110941588878
P28288	Q9UHF1	0.0174110773950815
P21127	Q9Y3C7	0.0174110736697912
Q9UJW0	Q86SQ0	0.0174110736697912
Q6PL18	P13674	0.0174110736697912
P52739	Q969X6	0.0174110736697912
Q15435	Q8IXT5	0.0174110736697912
Q9HAN9	Q8N1B3	0.0174110736697912
Q9Y4C1	P36954	0.0174110736697912
Q68DQ2	P21127	0.017411071807146
Q13426	Q96T88	0.017411071807146
Q9NRG7	P36776	0.017411071807146
Q6P158	Q9HCF6	0.017411071807146
Q08380	P08574	0.0174110420048236
Q9Y2J2	O75937	0.0174110382795333
Q9NVH1	Q8TEB1	0.0174110382795333
P13473	Q92859	0.017411034554243
Q9Y4K1	Q9NYL9	0.0174110289663076
Q16658	Q14204	0.0174109935760498
Q9NQP4	P02786	0.017410984262824
Q9BSD7	P54709	0.0174109768122434
P78527	Q14995	0.0174109749495983
O14893	Q6UX07	0.0174109507352113
P82933	O00584	0.0174109507352113
Q8WVZ9	O94985	0.0174109507352113
P39880	Q9BTN0	0.0174109507352113
Q13613	Q9BTY2	0.0174109507352113
Q13608	O14828	0.0174109507352113
O14733	Q86XX4	0.0174109507352113
P12931	Q96C36	0.0174109507352113
A8MVW0	Q9NVE7	0.0174109507352113
Q8ND04	O43292	0.0174109507352113
Q9UBI6	A8MV81	0.0174109507352113
Q14410	Q92890	0.017410947009921
Q8WYQ5	Q06124	0.0174109023064374
Q14982	Q7Z6Z7	0.0174109004437923
Q9UK55	Q7Z6Z7	0.0174109004437923
P63146	Q7Z6Z7	0.0174109004437923
Q5T8I9	Q7Z6Z7	0.0174109004437923
P00480	Q7Z6Z7	0.0174109004437923
O15496	Q7Z6Z7	0.0174109004437923
Q7Z6Z7	Q02080	0.0174109004437923
O00255	Q8NFH3	0.017410896718502
O43257	P62857	0.0174108929932117
Q96AY4	Q15051	0.0174108799546957
Q92733	Q9H0M0	0.0174108743667602
Q02978	Q8NFT2	0.0174108669161796
Q13084	P62277	0.0174108501523733
P11717	Q15072	0.0174108054488897
Q99959	Q9UDY4	0.0174107756465673
Q9H936	Q9UM00	0.0174107607454061
Q99578	P61225	0.0174107532948255
Q8NFW8	Q14232	0.0174107514321804
Q05682	O15355	0.0174107458442449
Q9HC07	P83111	0.0174107458442449
P56381	Q86Y56	0.0174106825143098
Q8NEY1	P50897	0.017410660162568
Q9NYU1	Q9P2J3	0.0174106582999229
P46060	Q86VS8	0.0174106564372777
P27708	Q96KQ7	0.0174106433987617
Q10472	Q8NCM8	0.0174106396734714
Q96I24	Q92614	0.0174106378108263
Q9NS40	Q15366	0.0174106378108263
O00746	Q96RQ3	0.0174106191843748
Q9Y4L1	Q8N6G5	0.0174106042832136
O95573	Q07065	0.0174106024205684
Q9BW27	Q8TB96	0.0174106024205684
Q9HCK8	Q92833	0.0174105744808912
Q13503	P11233	0.017410572618246
P63151	Q7Z698	0.0174105670303106
O00267	Q15329	0.0174105651676654
Q8TCS8	Q9ULD0	0.0174105651676654
Q6P5Z2	Q8WVB6	0.0174105651676654
Q8IUH3	Q13492	0.0174105651676654
Q5GLZ8	Q58EX7	0.0174105651676654
Q9NV72	Q9BVJ6	0.0174105651676654
O43292	Q7Z3V4	0.0174105651676654
P55263	O15173	0.0174105651676654
Q9HCU4	O95198	0.0174105651676654
P07099	P51003	0.0174105651676654
Q15642	Q9NXR7	0.0174105651676654
23392	P30038	0.0174105651676654
P19022	Q5JTC6	0.0174105316400527
Q13491	Q4G0M1	0.0174105316400527
P19022	Q15528	0.0174105316400527
Q9HCJ0	P11137	0.0174105297774076
Q9UQ84	P17987	0.0174105111509561
Q6UUV7	A5A3E0	0.0174105111509561
Q9Y2T2	Q53HC9	0.0174105111509561
Q8TDJ6	Q5KU26	0.0174105111509561
O43396	Q5SY16	0.0174105074256658
Q9H0E9	P43007	0.0174105037003755
O75781	Q6NXT4	0.0174105037003755
Q16625	P46531	0.0174105037003755
P62316	P99999	0.0174104906618595
P60201	P62873	0.0174104887992143
Q9H0A0	Q7L4I2	0.0174104776233434
P51784	Q9UJ70	0.0174104776233434
P55145	Q9H490	0.0174104776233434
Q9UJ14	Q96S59	0.0174104701727628
Q5XG87	P98179	0.0174104683101177
Q9UK39	P47914	0.0174104683101177
P98179	Q6N075	0.0174104683101177
P98179	O00585	0.0174104683101177
Q8IU54	P98179	0.0174104683101177
O95084	P98179	0.0174104683101177
Q96J66	P98179	0.0174104683101177
P48443	P98179	0.0174104683101177
P98179	Q9GZU5	0.0174104683101177
P98179	Q9BT49	0.0174104683101177
O60938	P47914	0.0174104683101177
Q96NS5	P98179	0.0174104683101177
P05000	P98179	0.0174104683101177
P98179	P60321	0.0174104683101177
O15232	P98179	0.0174104683101177
P98179	Q6RSH7	0.0174104683101177
Q5JT25	P98179	0.0174104683101177
P98179	Q8WXA8	0.0174104683101177
Q9BUV0	P47914	0.0174104683101177
Q6UY01	P98179	0.0174104683101177
Q8IVM8	P98179	0.0174104683101177
Q0VAM2	P98179	0.0174104683101177
Q9P0P8	P98179	0.0174104683101177
P98179	Q8NEX5	0.0174104683101177
Q9NWB1	P98179	0.0174104683101177
P98179	P23416	0.0174104683101177
P47914	Q9NWQ4	0.0174104683101177
P98179	Q6NT52	0.0174104683101177
Q96AB6	P98179	0.0174104683101177
P98179	P18146	0.0174104683101177
P46059	P47914	0.0174104683101177
O95125	P47914	0.0174104683101177
Q8NAF0	P55786	0.0174104496836662
P50750	Q9Y4C1	0.0174104198813438
P78347	Q9Y4C1	0.0174104198813438
P18583	Q9Y4C1	0.0174104198813438
O00165	Q9Y2E4	0.0174104012548923
P24928	Q96D03	0.017410384491086
Q6UWE0	Q96AG4	0.0174103714525699
Q15417	P33316	0.0174103677272796
Q14202	Q6P4Q7	0.0174103677272796
Q641Q2	P23527	0.0174103341996669
Q2M1P5	Q92552	0.0174103323370218
P63104	Q15528	0.0174103304743766
P07942	Q9BTT6	0.0174103286117315
O43237	A2VDJ0	0.0174103286117315
P35637	P49842	0.0174103118479251
Q14696	Q5UCC4	0.01741030998528
P46060	Q9Y2V2	0.0174102652817964
P05386	Q9BXP5	0.0174102578312158
Q8TEQ8	Q96I24	0.0174102447926998
Q8N490	Q9H4M9	0.0174102336168289
Q8IXI2	Q8TCU4	0.0174102149903774
Q99988	Q9P2E9	0.0174102131277322
O95573	O60762	0.0174102112650871
Q96F46	Q9Y6I9	0.0174102075397968
Q13232	P0C2W1	0.0174101963639259
Q15582	P13667	0.0174101665616035
Q8TC07	Q92628	0.0174101516604423
P12235	Q8N9N2	0.017410147935152
P30825	Q8N6U8	0.0174101423472166
Q13188	Q96D96	0.0174100901931524
Q9UEW8	Q9Y3C4	0.0174100864678621
O75526	Q96KR1	0.017410073429346
P57105	P05165	0.0174100715667009
P49760	Q00610	0.0174100697040557
P52701	P26583	0.0174100641161203
P54274	Q9Y224	0.0174100622534751
Q9NZ94	Q9H3U1	0.0174100622534751
Q8NEY1	Q8N0X7	0.01741006039083
Q9Y232	Q9UG63	0.0174100585281848
Q92485	Q92614	0.0174100380390882
Q6PID6	Q9BUU2	0.0174100138247013
Q14657	O43759	0.0174100082367658
P55082	O43823	0.0174100082367658
Q8N137	P46940	0.0174099989235401
P51668	P68036	0.0174099951982498
P00403	P06899	0.0174099840223789
Q5T4S7	P18084	0.0174099691212177
Q9UM00	Q8IUR0	0.017409948632121
P20337	P78346	0.0174099411815404
P28827	Q86SJ6	0.0174099374562501
P28289	Q86Y82	0.0174099337309598
Q96DZ1	Q14134	0.0174099281430244
O14893	P67809	0.0174099151045084
Q8NDV7	P09669	0.0174099002033472
Q9NZN8	Q9UHB7	0.0174098946154117
P54727	Q9NYB0	0.0174098927527666
Q8NDZ4	Q00325	0.0174098834395408
Q71F23	Q8NI36	0.0174098797142505
Q0D2I5	Q9H582	0.0174098778516054
O14617	Q9NPF0	0.0174098778516054
Q13395	80167	0.0174098778516054
P51617	Q9P2K1	0.0174098778516054
Q13867	Q14746	0.0174098741263151
Q9BPW8	Q8N183	0.0174098648130893
P56192	O95167	0.0174098443239927
Q12906	Q9H9Z2	0.0174098312854766
O43504	P09086	0.0174098275601863
P53634	Q96DV4	0.0174098182469606
Q96GZ6	P07339	0.0174097996205091
Q9HDC5	P61289	0.0174097921699285
O75771	Q01650	0.0174097791314125
Q9C0B0	Q86UE4	0.0174097772687673
Q969U6	Q8WUA4	0.0174097400158643
Q8NF37	Q6P4Q7	0.0174097381532192
Q66PJ3	Q86YQ8	0.0174097288399934
Q9Y237	Q9HD23	0.0174097213894128
Q15165	P16401	0.0174097213894128
Q08380	Q9H299	0.0174097158014774
P11940	Q8N1G0	0.0174097083508968
Q8NH05	P31943	0.0174097083508968
O60613	P18206	0.0174097046256065
Q14166	O60841	0.0174096953123807
Q15393	Q9C0I1	0.017409685999155
Q9Y561	Q16555	0.0174096673727035
Q14160	283551	0.0174096617847681
Q14160	170393	0.0174096617847681
Q14160	O95471	0.0174096617847681
Q99700	Q7Z333	0.0174096524715423
Q14C86	Q8TEU7	0.0174096375703811
Q68CQ7	Q9UPQ8	0.0174096263945102
O75347	Q86YR5	0.0174096263945102
Q96HY7	O94953	0.0174096245318651
Q96TA2	Q96D09	0.0174096170812845
P07741	P02787	0.0174096077680587
Q5XPI4	Q9GZU8	0.0174096077680587
Q9NRZ5	Q14393	0.0174096077680587
Q9NX63	P05496	0.0174096077680587
Q9BUL8	Q8TC12	0.0174096077680587
Q9UNM6	Q9NZJ5	0.0174096077680587
O14980	Q8N371	0.0174096077680587
P55061	Q96H55	0.0174096077680587
Q6ZWH5	P49959	0.0174095686525106
P07947	391634	0.0174095518887043
Q8N8J7	Q8TCJ2	0.017409548163414
O75475	Q9P287	0.017409523949027
O14925	Q96JG8	0.0174095202237367
Q9C0C9	Q9Y6V7	0.0174094997346401
P04066	Q9BVK6	0.0174094978719949
P02746	P47895	0.0174094680696725
Q92747	Q9H6S3	0.0174094624817371
P61764	O75367	0.017409436404705
P55265	Q9UKB3	0.017409423366189
Q9UIL1	Q8WTS6	0.0174094140529632
P18507	P62333	0.0174093879759311
P62333	Q8N4T0	0.0174093879759311
P12270	Q12907	0.0174093712121248
Q96DP5	P26038	0.0174093358218669
P31146	A0AVF1	0.0174093358218669
P45974	P12270	0.0174093320965766
P12004	Q14CX7	0.0174093190580606
O60684	P18615	0.0174093097448349
Q7Z7A1	P31943	0.0174092948436737
Q13356	Q9NRA8	0.0174092855304479
O75251	Q969V3	0.0174092855304479
P04150	O94927	0.0174092669039964
O95573	P26583	0.0174092520028352
Q9Y253	Q13263	0.0174092296510934
P52655	Q8WTS6	0.0174092259258031
Q14814	Q9ULH7	0.0174092203378677
Q9Y6U3	P51570	0.0174092128872871
Q96F24	O43719	0.0174092128872871
Q9ULE6	Q9ULJ3	0.0174092128872871
O75376	Q08AD1	0.0174092128872871
P30307	Q9P2I0	0.0174092128872871
P61009	P49757	0.0174092128872871
Q9NYV4	Q9Y478	0.0174092128872871
Q9Y678	Q8NB25	0.0174092128872871
Q969N2	Q15596	0.0174092128872871
Q96DT0	P62995	0.0174092128872871
Q9UMZ2	A3KN83	0.0174092128872871
P62979	P41240	0.0174092128872871
O43237	P49848	0.0174092128872871
Q9UMZ2	Q14814	0.0174092128872871
Q9Y6Y8	Q9NVU7	0.0174092128872871
Q7L590	Q9Y6G9	0.0174092128872871
O00629	Q9UMZ2	0.0174092128872871
O15397	Q9UJF2	0.0174092128872871
Q13043	O43324	0.0174092128872871
Q8NDI1	Q99547	0.0174092128872871
O95985	Q9Y448	0.0174092128872871
Q9BWJ5	O60783	0.0174092072993516
O14561	Q9NX20	0.017409199848771
Q9H3P7	Q9Y624	0.0174091793596744
Q6UWP7	O14656	0.017409173771739
O60499	P26572	0.0174091663211584
Q9NY97	P55145	0.0174091514199972
P62873	P11217	0.0174091253429651
Q6NUM6	Q5H9R7	0.0174091234803199
O76071	P55789	0.0174091234803199
Q9BW27	Q14118	0.0174091234803199
Q9NP58	P35556	0.0174091216176748
P08779	Q9BRP8	0.017409112304449
Q5XKR4	P62841	0.0174091011285781
Q6ISU1	P55036	0.0174090880900621
Q96CU9	O00330	0.0174090713262558
Q3LXA3	P45974	0.0174090657383203
Q9NV56	P05387	0.0174090601503849
Q6XQN6	Q9BZL6	0.0174090433865785
Q9Y2S7	Q8TD16	0.0174090396612882
O95299	Q9UQ90	0.0174090359359979
P05783	Q16630	0.0174090135842561
Q9P0U3	Q96FQ6	0.0174089986830949
Q9Y221	Q8WTV1	0.0174089819192886
O43169	Q9ULW0	0.0174089483916759
Q9UNM6	Q9H0U3	0.0174089446663856
Q53GS9	P52926	0.0174089390784502
Q9NX14	Q8TED1	0.0174088738858699
P21397	P57678	0.0174088533967733
Q8WXX5	Q8IZU1	0.0174088310450315
Q9NQT4	Q9BV10	0.0174087844789028
Q12996	P43243	0.0174087844789028
P14625	Q9BV29	0.0174087826162576
P25205	Q9H1A3	0.0174087788909673
Q96SF7	P46459	0.0174087733030319
P46098	P46459	0.0174087733030319
Q9Y2T5	P46459	0.0174087733030319
Q6GPI1	P46459	0.0174087733030319
Q8N4N3	P46459	0.0174087733030319
Q6UX41	P46459	0.0174087733030319
Q9BT04	P46459	0.0174087733030319
Q9Y5E2	P46459	0.0174087733030319
Q0VDD7	P46459	0.0174087733030319
Q9UQ03	P46459	0.0174087733030319
Q8N165	P46459	0.0174087733030319
Q8N4N8	P46459	0.0174087733030319
Q9Y574	P46459	0.0174087733030319
Q5VV42	P22102	0.0174087677150964
Q3SY84	Q15185	0.0174087528139352
Q6P1L5	Q04695	0.0174087528139352
P0CG48	P14174	0.0174087528139352
A2RU67	O15270	0.017408737912774
P52429	P22695	0.0174087285995483
Q99801	Q9UNZ2	0.0174087230116128
P46782	Q8IZS8	0.0174087230116128
Q6ZQY3	Q96EE3	0.0174087230116128
Q92828	P43246	0.0174087155610322
Q9NS15	Q16643	0.0174087155610322
P51784	O00148	0.0174087155610322
P05023	Q6NSJ0	0.0174087118357419
P38159	P78346	0.0174087081104517
Q15363	Q9NX70	0.0174086969345808
Q9BRP4	P50213	0.0174086932092905
Q8NI60	P43357	0.017408687621355
P61026	Q9HCK5	0.0174086689949035
O00410	P46020	0.0174086652696132
Q96BR1	Q9H444	0.0174086596816778
Q9UPR0	Q4VC05	0.0174086596816778
Q8WUM0	P10155	0.0174086578190326
P05023	Q13144	0.0174086522310972
P06454	Q9H488	0.0174086429178714
P22102	O43847	0.0174086429178714
Q7Z2K8	Q15555	0.0174086298793554
Q9UBB4	Q9Y5L0	0.0174086280167102
Q9NUJ1	P50213	0.0174086224287748
Q9Y5K8	Q6P9B6	0.0174085740000009
P25705	O75110	0.0174085702747106
Q96CP7	P35613	0.0174085684120655
P62244	P01112	0.0174085646867752
Q9P2E9	P49207	0.0174085572361946
Q9Y2Z0	Q9UPS8	0.0174085460603237
P29317	Q92569	0.0174085460603237
Q6PGQ7	Q9BRP4	0.0174085404723882
Q8NCH0	Q6AZZ1	0.0174085404723882
Q12770	Q6UXH1	0.0174085404723882
Q8IWB1	P11441	0.0174085404723882
Q969V5	Q9H8M5	0.0174085404723882
O43164	O14777	0.0174085404723882
O00233	Q8WY54	0.0174085404723882
Q9BQ15	P38432	0.0174085404723882
Q8N4T8	P37198	0.0174085404723882
Q6IBS0	Q96LA8	0.0174085404723882
P12109	Q8IUR0	0.0174085404723882
Q8NHP6	Q13015	0.0174085404723882
Q9Y305	Q7KYR7	0.0174085404723882
O14672	P55060	0.0174085404723882
Q9Y2C4	Q7L0Y3	0.0174085404723882
Q8NFJ9	Q9BUQ8	0.0174085404723882
O15182	Q14657	0.0174085404723882
Q8NFH4	Q9Y5P6	0.0174085404723882
Q9Y6D6	Q8IWZ6	0.0174085404723882
Q9Y4L5	O15260	0.0174085404723882
Q8N726	P98198	0.0174085404723882
O75964	Q99536	0.0174085237085819
Q8NI27	P63220	0.0174085069447755
Q96ME7	P41091	0.0174084920436143
P04271	Q96GD4	0.0174084585160017
Q86VS8	P19474	0.0174084436148405
Q8WWI1	P12036	0.017408438026905
Q9NW82	P04150	0.017408424988389
Q9HCJ0	Q9NPA0	0.0174084138125181
Q6P161	Q96SI9	0.0174084138125181
Q5RI15	Q96KP1	0.0174083970487117
Q9Y3C5	O15355	0.0174083616584539
Q96B77	Q8NBZ7	0.0174083597958087
Q9H293	P04066	0.0174083393067121
P07498	Q9Y490	0.0174083318561315
P37802	P46459	0.0174083169549703
Q92973	P01037	0.0174083039164543
Q9HDC9	Q9NS15	0.0174082890152931
Q14527	Q9UNE7	0.017408275976777
Q5VUD6	P56134	0.0174082461744546
Q5FWF4	Q8WWI1	0.0174082443118095
Q8WUM4	Q9Y487	0.0174082405865192
Q5VW38	P43003	0.0174082405865192
Q9UKN8	Q9H4P4	0.017408238723874
Q9UKN8	O14746	0.017408238723874
Q8WUM4	Q5SZJ8	0.017408238723874
Q9UKN8	P43155	0.017408238723874
Q9Y2E5	Q8WUY8	0.0174081921577453
P22087	Q6UVK1	0.0174081902951002
Q16512	P52292	0.0174081902951002
100294276	Q92478	0.0174081865698099
Q8WTR4	O94763	0.0174081865698099
Q9BQ15	Q6STE5	0.0174081865698099
O95157	Q15334	0.0174081865698099
Q99459	Q9Y5W5	0.0174081865698099
P54852	Q9UIQ6	0.0174081865698099
Q9NUI1	Q9Y244	0.0174081865698099
P20810	P26440	0.0174081865698099
P12004	Q12899	0.0174081865698099
Q9H8Y8	Q9NZB2	0.0174081772565841
P12236	Q6SJ93	0.0174081772565841
Q96JH7	Q9NP66	0.0174081772565841
O60762	P01137	0.0174081474542617
Q15907	Q9Y2X9	0.0174081437289714
Q15468	P33176	0.0174081400036811
O60613	Q13557	0.0174081325531005
Q7Z3J2	P11802	0.0174081288278102
P19387	O00291	0.0174081288278102
Q8IY26	Q6NXT1	0.0174081288278102
O43920	Q13216	0.0174081288278102
P23434	Q9NYK5	0.0174081288278102
P49116	P13747	0.0174081288278102
Q9Y6G5	P11802	0.0174081288278102
Q9GZQ3	P11802	0.0174081288278102
P51149	P09038	0.0174081288278102
Q96RL1	P40939	0.0174081288278102
Q96BR1	Q9Y3Z3	0.0174081288278102
Q96I99	Q96A57	0.0174081288278102
Q9NZC9	Q8NBS9	0.0174081288278102
Q96BP2	Q9UFP1	0.0174081288278102
P04066	Q9Y5Z9	0.0174081288278102
P49116	Q9H496	0.0174081288278102
Q86W11	P04792	0.0174081288278102
Q14CB8	P13995	0.0174081288278102
P35606	Q86SG7	0.0174081288278102
Q9UHP3	Q15286	0.0174081288278102
P22083	O75431	0.0174081288278102
Q14157	P23760	0.0174081288278102
O43920	Q9NUB1	0.0174081288278102
Q9H857	Q15464	0.0174081288278102
Q9UK23	O75947	0.0174081288278102
Q9UNL2	Q6UXH1	0.0174081288278102
Q8NBR0	Q16643	0.0174081288278102
O00233	Q86UK7	0.0174081288278102
Q9NNW5	Q8TBZ8	0.0174081288278102
Q6PEW1	Q9BQI0	0.0174081288278102
O15126	Q9NUI1	0.0174081288278102
Q12933	Q2TAL8	0.0174081288278102
Q5JTV8	283450	0.0174081288278102
Q9NXF7	Q9NZT2	0.0174081288278102
O95685	Q9HCN4	0.0174081288278102
Q13867	Q86VI4	0.0174081288278102
P04792	Q96QF0	0.0174081288278102
Q16186	Q9NVK5	0.0174081288278102
Q9H2V7	Q9UGL1	0.0174081288278102
P43234	Q15054	0.0174081288278102
Q9BXW7	Q9HBJ0	0.0174081288278102
Q9ULJ7	O94782	0.0174081288278102
Q15751	Q8IXI1	0.0174081213772296
Q9BT40	O60749	0.0174081213772296
Q9UKB1	Q9UK99	0.0174081213772296
Q9Y4W2	Q9UK96	0.0174081046134233
P50990	O15027	0.0174080953001976
P16435	Q96BP2	0.0174080915749073
Q15678	Q96AY4	0.0174080915749073
P61026	Q8ND94	0.0174080766737461
P27708	Q96FA7	0.0174080561846494
P12956	Q14197	0.0174080487340688
P11498	Q9BS26	0.0174080412834882
O43464	Q9Y5Y6	0.0174080394208431
P05455	Q15287	0.0174080394208431
Q9NVX0	Q63ZY3	0.0174080319702625
O14715	O95433	0.0174080226570367
O95758	Q15233	0.0174080170691013
Q9NSC5	O75643	0.0174080170691013
Q96FW1	P58107	0.0174080021679401
Q9UK22	P56378	0.0174079611897468
Q8TF72	Q9P270	0.0174079556018114
Q96D31	Q9H9E3	0.0174079462885856
Q8TDJ6	Q96D31	0.0174079462885856
Q676U5	Q9NUQ3	0.0174079462885856
P00367	P23229	0.0174079351127147
Q7L1Q6	Q9Y3T9	0.0174079351127147
Q8NBQ5	Q02809	0.0174079276621341
Q8IY17	Q12788	0.0174078848212957
Q63ZY3	P00367	0.0174078848212957
P34059	Q9ULC5	0.0174078568816185
P13473	O94805	0.0174078494310379
O75354	Q495B1	0.0174078457057476
Q6ZMG9	Q96HA1	0.0174078363925218
Q8TD19	O00626	0.0174078345298767
Q6NXE6	Q9H8X2	0.0174078345298767
P07203	O14975	0.0174078326672315
P35354	Q9UGP8	0.0174078214913606
O60563	Q70E73	0.01740781404078
P26718	O60762	0.0174078028649091
Q9UJW0	Q96L93	0.0174078028649091
Q7Z7F7	Q8WWV3	0.0174078028649091
P0DPF5	P20073	0.0174078028649091
Q8IXK0	Q96T23	0.0174078028649091
O75925	Q9GZU8	0.0174078028649091
Q7Z7F7	Q9UI09	0.0174078028649091
Q8N108	O94762	0.0174078028649091
Q03188	P51608	0.0174078028649091
Q8IXK0	O95696	0.0174078028649091
Q7Z7F7	P19404	0.0174078028649091
Q7Z7F7	O75380	0.0174078028649091
Q5SVZ6	P51608	0.0174078028649091
P21796	Q9NS64	0.0174078028649091
P29590	P51608	0.0174078028649091
Q9H410	Q6PJG2	0.0174078028649091
P02745	P18085	0.0174078028649091
Q9Y5B0	Q7L590	0.0174078028649091
Q9HAW4	Q9H0C8	0.0174078028649091
Q9NVP2	Q9UJA5	0.0174078028649091
P42858	Q7Z3E2	0.0174078028649091
Q9HCC0	Q9Y2H0	0.0174078028649091
Q9H9B1	Q92613	0.0174078028649091
P17480	Q9NW08	0.0174078028649091
Q14254	Q14CN4	0.0174078028649091
Q92738	Q3V6T2	0.0174078028649091
P38435	P52735	0.0174078028649091
Q14865	Q9H0G5	0.0174078028649091
P52756	Q92613	0.0174078028649091
Q99081	Q9UBW7	0.0174078028649091
Q13427	Q6ZRS2	0.0174078028649091
P21917	P18085	0.0174078028649091
Q9BYE7	P55197	0.0174078028649091
Q7KZ85	P55197	0.0174078028649091
Q8TEK3	Q15906	0.0174078028649091
Q9Y232	A6NHR9	0.0174078028649091
O60281	P51532	0.0174078028649091
Q7Z3H0	Q9NZL4	0.0174078028649091
Q9Y232	Q8WY36	0.0174078028649091
O95785	Q92613	0.0174078028649091
Q8N7H5	O14519	0.0174078028649091
Q96CN9	Q99570	0.0174078028649091
P04114	Q96RT8	0.0174078028649091
Q9NVC6	Q9H4L5	0.0174078028649091
Q3B820	O75128	0.0174078028649091
Q15542	Q92917	0.0174078028649091
P22694	Q8TD31	0.0174078028649091
Q14865	Q9NVN8	0.0174078028649091
P00846	Q15370	0.0174078028649091
Q6P1J9	O14519	0.0174078028649091
Q69YQ0	Q14CN4	0.0174078028649091
P62491	Q7LBR1	0.0174078028649091
Q14738	O95359	0.0174078028649091
Q9BZF9	O60504	0.0174078028649091
A8K4G0	O60762	0.0174078028649091
O14646	Q99627	0.0174078028649091
Q2HXU8	P18085	0.0174078028649091
Q30KQ6	P18085	0.0174078028649091
P18085	O60741	0.0174078028649091
O60879	Q9NVC6	0.0174078028649091
O15269	Q6RUI8	0.0174078028649091
Q8IXK0	Q9UIF9	0.0174078028649091
Q008S8	P21796	0.0174078028649091
Q6W3E5	P18085	0.0174078028649091
P43308	Q9HCC0	0.0174078028649091
O75925	Q9H9Q2	0.0174078028649091
Q68CP9	Q9H0C8	0.0174078028649091
Q8IV48	Q96DE5	0.0174078028649091
Q8N108	P21675	0.0174078028649091
Q96BK5	Q9NW08	0.0174078028649091
Q92785	O94903	0.0174078028649091
Q8IV48	P31350	0.0174078028649091
Q7KZ85	Q13309	0.0174078028649091
Q99569	Q9ULL5	0.0174078028649091
Q92979	Q9BRU9	0.0174078028649091
O15061	P22694	0.0174078028649091
P28715	Q96EB6	0.0174078028649091
P45973	Q9NW08	0.0174078028649091
Q9BVM2	O75113	0.0174077711999416
P41227	Q13885	0.0174077227711677
O43719	Q96F07	0.0174077209085226
P21964	O00186	0.0174077190458774
Q06033	P13637	0.0174076966941356
Q9NP81	Q9UK22	0.0174076966941356
100294276	Q14344	0.0174076966941356
Q9NP81	Q7Z6M1	0.0174076966941356
Q96S06	O95486	0.0174076966941356
Q6UN15	P05412	0.0174076966941356
Q9NP81	P09001	0.0174076966941356
Q5KU26	Q9UK22	0.0174076929688453
Q92747	Q53RT3	0.0174076911062002
Q9BXW7	Q13308	0.0174076501280069
Q9P035	P22455	0.0174076203256845
Q96JI7	P63173	0.0174076110124588
Q86U38	P82675	0.0174075812101364
P14543	P14625	0.0174075681716203
Q9Y2Y8	Q00610	0.0174075625836849
P55786	Q9UEE5	0.0174075625836849
P28698	P22087	0.0174075625836849
Q96I13	P55786	0.0174075625836849
O76095	P55786	0.0174075625836849
O95475	Q14980	0.0174075625836849
Q6ZW76	P40939	0.0174075625836849
Q9HCN8	P98095	0.0174075625836849
P55786	Q5H8A3	0.0174075625836849
O95751	P35241	0.0174075420945882
Q01581	O60739	0.0174075402319431
P04114	Q03001	0.0174075216054916
P48735	O75832	0.017407514154911
O15439	Q01813	0.017407514154911
Q0PNE2	P11586	0.0174075029790401
P83916	Q8IXQ4	0.0174074973911046
Q07021	Q9UNN5	0.0174074620008468
Q96ST2	Q9H307	0.0174074228852987
Q9UJC3	P46777	0.0174073912203311
Q9BVT8	Q9UKV3	0.0174073856323957
P09525	P15924	0.0174073819071054
P02042	Q96ER3	0.0174073800444602
Q9NRZ9	Q9NWW5	0.0174073744565248
Q8N6H7	Q9H4M9	0.0174073614180088
Q9P0U4	P46060	0.0174073539674282
Q9NZM5	Q04637	0.0174073502421379
Q86YD3	P08243	0.0174073409289121
P43490	P78332	0.0174073241651058
Q14126	Q8IWC1	0.0174073223024606
P18206	Q4KMZ1	0.01740731485188
O75306	Q86VW1	0.0174073074012994
P15311	Q9NYY3	0.0174073074012994
O75306	Q9BZ23	0.0174073074012994
O75306	O60938	0.0174073074012994
O75306	P26439	0.0174073074012994
Q96S37	O75306	0.0174073074012994
O75306	O43716	0.0174073074012994
P61106	Q08J23	0.0174072999507188
P69849	O75400	0.0174072962254285
O00161	Q7Z6J6	0.0174072757363319
O94973	Q13085	0.0174072720110416
Q9BZZ5	Q02241	0.0174072664231061
P46098	P27797	0.0174072608351707
Q14657	P17693	0.0174072440713644
Q9H223	Q9UPQ9	0.0174072291702032
Q13442	O00411	0.0174072291702032
Q13620	Q07812	0.0174072198569774
P51946	Q9BYF1	0.0174072030931711
Q9UKV8	O75417	0.0174072012305259
P51530	Q15029	0.0174071975052356
P84085	Q9Y2V0	0.0174071732908487
Q8N4U5	Q9NZQ3	0.0174071434885263
Q13459	O94905	0.0174071379005908
O75381	Q0PNE2	0.0174071379005908
Q8WVL7	Q9Y490	0.0174071323126554
P55084	Q96D53	0.0174070913344621
O60716	Q92536	0.0174070801585912
Q96JC1	P08195	0.0174070671200752
O00461	Q99996	0.0174070671200752
P30740	O75608	0.017407052218914
Q8N1F7	P78345	0.0174070354551076
Q9UFH2	O00483	0.0174070168286561
Q7Z7F7	Q8NFW8	0.0174069888889789
Q8WVC6	Q71U36	0.0174069833010435
Q96C92	P05388	0.0174069758504629
Q6XZF7	P18206	0.0174069683998823
Q9Y6D6	Q96QD8	0.0174069665372371
Q02413	P14317	0.0174069628119468
O43676	Q9Y6I9	0.0174069553613662
P52435	Q6P6C2	0.0174069553613662
O43488	P56556	0.0174069553613662
Q8TEB9	Q9NT22	0.0174069553613662
P18583	O60462	0.0174069553613662
Q15007	P57071	0.0174069553613662
P31949	Q00839	0.0174069385975599
Q9Y5G6	P35613	0.0174069013446569
P57740	Q01151	0.0174068920314311
P57740	P01375	0.0174068920314311
Q14980	Q8NCD3	0.0174068678170442
P78371	P63162	0.0174068454653024
Q99729	Q08378	0.0174068063497543
Q00597	P14625	0.0174067951738834
Q99536	P04080	0.0174067746847867
P33947	P61604	0.017406765371561
P16403	Q9UNH7	0.0174067504703998
P51149	283458	0.0174067486077547
A0PK00	O95861	0.0174067206680774
P49757	Q9Y2Q9	0.0174066983163356
Q15393	P07910	0.0174066945910453
O15120	Q9P2E9	0.0174066927284002
Q96CS3	Q02952	0.0174066666513681
Q8IWF6	O75419	0.0174066647887229
Q9HC52	Q9H8H2	0.0174066293984651
P40197	Q01650	0.01740662753582
Q9NQX4	Q96ES6	0.01740662753582
Q53EQ6	P36551	0.0174066219478845
Q9BZX2	Q8N539	0.0174066070467233
Q9H0C2	O96005	0.0174066070467233
O43921	Q6UVK1	0.0174066070467233
Q9H583	O43915	0.0174066070467233
Q01082	Q9ULD5	0.017406603321433
Q9Y394	O43301	0.0174065735191106
P68363	P22234	0.0174065586179494
Q15645	Q8TCG1	0.0174065586179494
Q9HBD1	P13645	0.0174065437167882
O00410	O00253	0.0174065399914979
P51959	O00410	0.0174065399914979
Q9H977	Q969G3	0.0174065325409173
Q5T653	Q8WWC4	0.0174065120518207
Q15291	Q96SZ6	0.0174065120518207
P61086	Q53R41	0.0174065120518207
Q6UN15	P16403	0.0174065120518207
P00491	Q8IZ52	0.0174065120518207
P30626	Q6NTF9	0.0174065120518207
Q8WUM0	Q8IYR6	0.0174064822494983
Q9BTT6	P08240	0.017406465485692
Q16625	P60953	0.0174064580351114
Q9NPH2	Q6ZWH5	0.0174064561724662
Q3MIP1	Q8TB96	0.0174064505845308
Q15758	Q8WUG5	0.0174064468592405
Q6P587	O00469	0.0174064375460147
P51957	Q96T58	0.0174064077436923
Q9Y2X3	P22455	0.0174064058810472
Q99418	P28331	0.0174063891172409
Q9HBW0	P56381	0.0174063853919506
Q9C0J8	Q12769	0.0174063853919506
O14776	O15013	0.01740637794137
Q92734	Q9BSD7	0.0174063704907894
P49790	A0AV96	0.0174063686281442
Q8WWM7	P49585	0.0174063686281442
P63000	P00387	0.0174063667654991
Q8WYQ5	Q13243	0.017406340688467
P62330	P41223	0.0174063388258218
O94905	Q9Y5S8	0.0174063332378864
P21796	Q9Y3Z3	0.0174063220620155
Q5VU97	Q96G97	0.0174062866717576
P78347	P62263	0.0174062792211771
Q92766	Q96PK6	0.0174062699079513
Q5SY16	Q9BSD7	0.0174062550067901
Q14432	P51114	0.0174062196165323
Q96G27	O43819	0.0174062177538871
P61962	Q6FHJ7	0.0174062177538871
P22061	Q9H4D5	0.0174062009900808
P40926	P21246	0.0174062009900808
Q9BRS2	Q5VUA4	0.0174061972647905
Q13426	Q6IAA8	0.017406178638339
O75155	P51784	0.0174061674624681
O14974	Q9NPI6	0.0174061655998229
O94842	Q9H6E4	0.0174061637371778
O60287	Q63HN8	0.0174061618745327
Q08380	Q93052	0.0174061600118875
Q9UHX1	Q6NZI2	0.01740612834692
Q6DN90	Q9P2J5	0.0174061227589845
P08574	Q9GZT3	0.0174061171710491
Q8N726	Q9BXB1	0.0174061115831136
Q2M1P5	P82675	0.0174061115831136
Q9UHJ9	Q15691	0.0174061097204685
Q9H013	P10599	0.0174061097204685
Q13601	Q9H2G4	0.0174060985445976
Q9Y4L5	Q08380	0.0174060855060815
Q9Y305	Q8TBP6	0.017406053841114
P30511	Q15848	0.0174060445278882
Q9H857	Q9H2J4	0.0174060296267271
P20783	Q9NPI6	0.0174060296267271
Q9BYC9	P62263	0.0174060016870498
Q9NVH6	Q9Y696	0.0174059942364692
P23526	Q92759	0.0174059811979532
O43395	Q00444	0.0174059737473726
Q08945	Q5DID0	0.0174059737473726
Q08945	Q05952	0.0174059737473726
Q08945	Q14213	0.0174059737473726
O43395	P98169	0.0174059737473726
P33981	Q14739	0.0174059513956308
P04181	Q9H7F0	0.0174059439450502
Q86XI2	Q09019	0.0174059234559535
P45973	P19387	0.0174058880656957
Q9UI12	P08069	0.0174058824777603
Q99895	P40937	0.0174058619886636
Q12824	P23942	0.0174058396369218
Q9NWS8	P12273	0.0174058265984058
Q9Y6E2	Q8IUF1	0.0174058191478252
Q8IY31	Q9H583	0.0174058154225349
Q92616	P68104	0.0174058116972446
A5YKK6	Q96PV6	0.017405804246664
Q9NUL3	Q9UIF9	0.0174058023840188
Q9UID3	Q8N4C6	0.0174058023840188
Q9H000	Q96T58	0.0174058023840188
Q9H254	Q9UMX0	0.0174058005213737
O14908	P49184	0.0174057763069868
Q9NYN1	Q96AE4	0.0174057763069868
Q9UN86	P01588	0.0174057763069868
Q00537	P53999	0.0174057763069868
P98179	O75394	0.0174057763069868
Q00537	O43852	0.0174057763069868
Q2TAY7	Q8WUA2	0.0174057725816965
Q8N6S4	Q9Y265	0.0174057520925998
Q9H845	Q4G176	0.0174057483673095
Q9UHR5	P04259	0.0174057446420192
Q8TDN4	Q9Y266	0.0174057446420192
P84085	Q5T0B9	0.0174057446420192
Q96RK0	Q6S8J3	0.0174057446420192
Q9H0S4	Q15293	0.0174057446420192
Q5BKZ1	A9UHW6	0.0174057446420192
Q8TEK3	Q9Y266	0.0174057446420192
Q04724	Q5BKZ1	0.0174057446420192
Q96I24	Q7Z4H7	0.0174057111144065
O75190	O95433	0.0174057055264711
Q00341	Q9NQS7	0.0174056701362133
Q9P2D0	Q9BVI4	0.0174056701362133
Q9NYF8	O14777	0.017405666410923
Q06210	Q9UBX3	0.0174056384712457
Q9BQB6	P49821	0.0174056198447942
Q9H0G5	Q15293	0.0174056198447942
Q9BXF6	Q9H2D6	0.0174056198447942
Q9H2D6	O60645	0.0174056198447942
P48960	Q9BQE5	0.0174056198447942
Q86Y82	P54709	0.0174056105315685
Q8IUZ0	P54886	0.0174055825918912
Q9ULH7	Q6ZTW0	0.0174055825918912
Q9BT25	P05787	0.0174055825918912
P05787	O75367	0.0174055825918912
Q9Y4E8	Q9ULH7	0.0174055825918912
P04843	Q96QU8	0.0174055639654397
Q9BTT6	Q15836	0.0174055621027946
Q9NXS2	O95071	0.0174055490642786
O60264	Q14781	0.0174055323004722
Q96GM8	Q6ZTW0	0.0174055304378271
Q9UL03	P61981	0.0174054969102144
Q9H2J7	Q86UP2	0.0174054894596338
P14618	Q96I24	0.017405467107892
Q15070	Q96CM8	0.0174054540693759
P38571	Q9H2H9	0.0174054466187953
Q8NBM4	P35453	0.0174054466187953
Q96T76	P15289	0.0174054466187953
Q09328	P56556	0.0174054466187953
P39060	Q8NCE0	0.0174054466187953
Q9UKT7	P12110	0.0174054466187953
Q8NBM4	P29597	0.0174054466187953
Q6IA86	P20645	0.0174054466187953
Q9Y2W6	Q96DH6	0.0174054466187953
Q8IZ07	Q9BVK6	0.0174054466187953
Q8TCX1	Q99519	0.0174054466187953
O00165	Q9Y3Q3	0.0174054466187953
Q7KZN9	O14965	0.0174054466187953
O43405	Q9H2H9	0.0174054466187953
P13647	Q9Y230	0.0174054447561502
Q9NYR9	Q9BW83	0.0174054317176342
O43464	Q460N5	0.017405429854989
O60783	Q8WYL5	0.0174054261296987
P36021	Q8N122	0.0174054205417633
Q8NBT2	Q9NSC2	0.0174054205417633
Q96HW7	Q8IU60	0.0174054205417633
Q8TD31	Q8IWI9	0.0174054205417633
Q15723	Q9GZT9	0.0174054205417633
O00443	Q92628	0.0174054056406021
Q9UBB4	Q15833	0.0174053907394409
Q9C0E8	P48029	0.0174053683876991
Q8N490	P41226	0.0174053609371185
P59998	Q8ND83	0.0174053572118282
P62829	Q8TDR0	0.0174053329974412
P19971	P27449	0.0174053311347961
Q9NPQ8	P55060	0.0174053218215703
Q8TBR7	Q9Y4W6	0.0174053162336349
Q00403	O14929	0.0174053013324737
O14773	P49257	0.0174052864313125
Q4G0J3	Q96H86	0.0174052864313125
Q08554	Q06830	0.0174052715301513
Q9P2Y4	Q9NWU2	0.0174052603542804
P42356	P13164	0.0174052491784095
Q5SY16	Q9BW92	0.0174052380025386
P05067	P83881	0.0174052249640226
P48651	Q14CX7	0.0174052212387323
Q9H2V7	Q68D91	0.0174052137881517
Q13099	Q13435	0.0174052082002162
Q9P003	Q5W0Z9	0.0174051895737648
P16615	A2RUH7	0.0174051895737648
Q9UQ88	P82933	0.017405180260539
Q4G148	Q9NRR3	0.0174051523208618
Q92665	Q9Y580	0.0174051411449909
Q93100	Q96EK5	0.0174051392823457
Q8IVW6	Q9Y6H1	0.0174051392823457
P04049	Q14061	0.0174051392823457
Q8N490	80167	0.0174051225185394
Q96JM3	P25054	0.0174050834029912
P14923	P29083	0.0174050685018301
P09651	P0DMV0	0.0174050498753786
Q8NGK3	P22061	0.0174050498753786
P40926	Q8N3F0	0.0174050498753786
P59861	P61978	0.0174050498753786
P05783	Q96SI9	0.0174050368368625
Q8N1F7	Q6UX71	0.0174050312489271
P36542	Q15596	0.0174050144851207
Q5HYI8	O43175	0.0174050088971853
Q9BWU0	Q8IX12	0.0174049902707338
P19447	Q9UHB9	0.017404967918992
Q9NV92	Q13564	0.0174049567431211
P08779	Q8IW35	0.0174049511551857
Q99439	Q9ULF5	0.0174049492925405
Q03701	Q9NWH9	0.0174049474298954
Q9Y2T2	Q99570	0.0174049437046051
Q13427	O00203	0.0174049343913793
O95715	P36776	0.0174049194902181
Q6TFL4	Q15334	0.0174048878252506
P35232	O00469	0.0174048822373151
Q86Z23	P51572	0.0174048598855733
P30837	Q9NXE4	0.0174048412591218
Q16775	Q08378	0.0174048393964767
Q96AY2	P43307	0.0174048133194446
Q8N6R0	Q13347	0.0174048133194446
Q9BZI7	O15226	0.0174048095941543
O43164	Q8WTS6	0.017404805868864
P82909	P18074	0.017404805868864
Q68CQ7	O75909	0.017404805868864
Q14019	Q6IAN0	0.017404805868864
Q13616	Q9NXD2	0.0174047891050577
P15328	P53618	0.0174047891050577
P53618	Q495C1	0.0174047891050577
P78347	Q02083	0.0174047835171222
P39748	Q9C0C7	0.0174047499895095
Q15813	O43768	0.0174047164618968
Q9UNM6	O60906	0.0174047145992517
Q8WWI1	Q6P1M0	0.0174046922475099
Q9H4M9	Q8NHP8	0.0174046736210584
Q14980	P19338	0.017404668033123
Q5VTE6	P51948	0.0174046587198972
P82933	P51114	0.0174046549946069
Q8TBJ4	Q99733	0.0174046400934457
P52758	Q9H1K1	0.0174046345055103
O14977	P36871	0.0174046326428651
P29459	P36542	0.0174046326428651
P34897	Q8IZU3	0.0174046326428651
P20155	Q9Y617	0.0174046326428651
Q9NYL5	P35613	0.0174046326428651
P23284	Q8WXD2	0.0174046326428651
O76099	Q9UKV8	0.0174046326428651
P35372	P04181	0.0174046326428651
P27694	Q15078	0.0174046326428651
P34897	P00736	0.0174046326428651
Q02223	P36871	0.0174046326428651
P62993	Q9UK97	0.0174046326428651
P09429	A2RRL7	0.0174046326428651
Q96S37	Q9Y2S7	0.0174046326428651
Q9BXY0	P36871	0.0174046326428651
P12268	P25963	0.0174046326428651
Q96NR8	P29692	0.0174046326428651
P10645	P12956	0.0174046326428651
P37802	Q5VXT5	0.0174046326428651
P12268	P59536	0.0174046326428651
O15335	P37802	0.0174046326428651
Q8IWY8	P36871	0.0174046326428651
P37802	Q13503	0.0174046326428651
P59817	Q9UKV8	0.0174046326428651
Q7Z614	P04181	0.0174046326428651
P00918	Q6XE38	0.0174046326428651
Q8NBQ5	P56381	0.0174046084284782
Q8N6H7	P24666	0.0174045879393816
P07195	P31153	0.017404580488801
Q92504	Q9BRX2	0.0174045786261558
P61009	P19634	0.0174045693129301
P22314	P62495	0.0174045655876398
P48643	3493	0.0174045283347368
O00165	P42331	0.0174045283347368
O75190	Q9Y2Q0	0.0174045171588659
Q9UHI6	Q96T51	0.0174045022577047
O15144	Q14331	0.0174045003950595
Q9BV44	O94927	0.0174044929444789
Q9BX79	Q00610	0.0174044799059629
Q9BVG4	Q8N5M4	0.0174044724553823
O15439	P51617	0.0174044333398342
Q6P1N9	A1X283	0.017404431477189
Q5QJE6	Q9GZR1	0.0174044277518987
O43395	O15164	0.0174044277518987
Q04637	Q9BRP8	0.017404418438673
O43264	Q9NVH2	0.0174043960869312
Q9C0C7	Q96M94	0.017404394224286
Q9GZV4	P11387	0.0174043755978345
Q9Y2Q5	Q96BJ3	0.0174043457955122
A4D1U4	P62081	0.0174043346196413
P50222	Q8WYL5	0.0174043197184801
P06400	Q9BXW9	0.0174042917788028
P29401	O95760	0.0174042861908674
O75746	P57740	0.0174042675644159
Q9BPZ3	P18206	0.0174042657017707
O75694	Q96AG4	0.0174042638391256
O43505	O43301	0.0174042433500289
Q9Y639	Q9NP61	0.0174042247235775
O60613	O43813	0.0174041967839002
Q56NI9	O43809	0.0174041967839002
P05067	Q9UNK0	0.0174041762948036
P54821	P46459	0.0174041520804166
100128554	Q9BVJ6	0.0174041334539651
P51531	O75150	0.0174041334539651
Q92504	O43402	0.0174041222780942
P52701	P35998	0.0174041166901588
Q9H8K7	Q92832	0.017404094338417
O43286	O43752	0.0174040850251913
O00566	Q8TEQ6	0.0174040794372558
Q8NBJ7	O00311	0.017404057085514
P01889	Q8TDW5	0.0174040552228689
P01889	P15407	0.0174040552228689
P01889	Q6H8Q1	0.0174040552228689
P01889	Q96E40	0.0174040552228689
P01889	Q86W67	0.0174040552228689
P01889	Q96K80	0.0174040552228689
Q5TKA1	P01889	0.0174040552228689
P01889	Q15475	0.0174040552228689
P01889	Q9BS18	0.0174040552228689
P01889	Q969G3	0.0174040552228689
P01889	Q96CH1	0.0174040552228689
P01889	Q8NC69	0.0174040552228689
P01889	Q9BZE7	0.0174040552228689
P01889	P48775	0.0174040552228689
P01889	Q86SE9	0.0174040552228689
P01889	Q02577	0.0174040552228689
Q96NY9	P01889	0.0174040552228689
P01889	Q5FBB7	0.0174040552228689
P01889	Q9NPD8	0.0174040552228689
P01889	Q9NUL5	0.0174040552228689
P01889	O14867	0.0174040552228689
Q14774	P01889	0.0174040552228689
P01889	P31249	0.0174040552228689
P01889	Q9H2K0	0.0174040552228689
P01889	Q14973	0.0174040552228689
P01889	Q9GZK4	0.0174040552228689
P01889	Q9NQ48	0.0174040552228689
P14373	O15067	0.0174040328711271
Q9NUI1	Q5TAQ9	0.0174040310084819
O14975	Q7Z434	0.017404019832611
O95831	Q14197	0.0174040049314498
Q96EH3	Q96GD4	0.0174040030688047
Q9NPF5	Q9Y2W2	0.0174039676785469
Q8WXG9	Q96GQ5	0.0174039620906114
Q96P11	Q9UBX3	0.0174039583653211
Q96GG9	P05091	0.0174039211124181
P59861	P50897	0.0174039173871278
P50897	Q6AI14	0.0174039173871278
P09529	P50897	0.0174039173871278
Q9UI46	P50897	0.0174039173871278
P50897	O75446	0.0174039173871278
Q92502	P50897	0.0174039173871278
Q9NP72	Q99523	0.0174039080739021
O43684	Q9Y2T7	0.0174038913100957
Q86Y07	Q15293	0.0174038801342248
Q04637	Q9NSP4	0.0174038615077734
P55036	Q9UJ14	0.0174038354307413
O75448	Q9NZ01	0.0174038335680961
Q01968	P54760	0.0174038279801607
Q96CE8	O60506	0.0174038223922252
Q9BTC0	Q9UQ35	0.0174038186669349
P49006	O15055	0.0174038186669349
Q14690	Q12849	0.0174037814140319
Q9BQI0	Q9NVH6	0.0174037721008062
P20290	Q99700	0.0174037609249353
Q9Y285	Q7L7V1	0.0174037329852581
P50148	Q5VXT5	0.0174036771059036
P27105	P49721	0.0174036715179681
Q9HDC9	Q8TDD5	0.0174036491662263
Q96D05	Q96I99	0.0174036286771297
Q9H7D7	P48723	0.0174036212265491
Q12846	Q95460	0.0174035970121622
P08670	Q9UL25	0.0174035914242267
P17858	Q96CW5	0.0174035709351301
Q86SR1	Q9H3U1	0.0174035690724849
Q92989	O75973	0.0174035597592592
Q53H80	O43709	0.0174035467207431
P48047	Q9C0D2	0.0174035411328077
P09497	Q9BXP5	0.0174035187810659
P38919	P26196	0.017403507605195
Q8N5I9	Q13148	0.0174034889787435
P62829	Q14767	0.0174034666270017
408029	O14908	0.0174034368246793
Q9NX05	P17844	0.017403420060873
P26368	Q9UHA2	0.0174034051597118
Q9BW83	Q14146	0.0174033734947443
P61326	Q16637	0.0174033604562282
P07910	Q6PJE2	0.0174033567309379
Q96SK2	P55290	0.0174033548682928
Q9UGM1	Q96SK2	0.0174033548682928
P17655	Q5VT06	0.0174033436924219
P15927	Q7Z739	0.0174033343791961
Q9H078	P41250	0.0174033287912607
O95714	O14744	0.0174033232033252
Q68D86	P63104	0.0174033194780349
Q14498	P06213	0.0174033045768737
P04062	P25815	0.0174033045768737
Q15459	P18583	0.0174032822251319
Q08380	O94768	0.0174032561480999
P68371	Q9BVI4	0.0174032412469387
Q07954	P54886	0.0174032188951969
Q8WUM0	Q15907	0.0174032133072614
P28482	Q13637	0.0174031984061002
Q8NBJ9	Q9UHW9	0.0174031946808099
P06241	Q8TBP6	0.017403183504939
Q969S3	Q9Y3T9	0.017403170466423
P60228	Q9Y586	0.0174031499773263
Q9GZN4	Q6YHK3	0.0174031499773263
P56192	Q9Y5W5	0.0174031499773263
Q8WVM8	P41231	0.0174031499773263
P11413	Q86YV6	0.0174031499773263
Q9BSN7	Q8WVM8	0.0174031499773263
Q8N6H7	Q8NHV4	0.0174031313508749
P15374	Q8WVV4	0.0174031257629394
P06280	Q8NBI6	0.0174031164497137
Q99459	O43324	0.0174031015485525
Q9NWW5	B7ZAQ6	0.0174031015485525
Q9BVC6	Q9UIQ6	0.0174030903726816
Q16610	Q7Z736	0.0174030736088752
Q15031	O43149	0.0174030624330043
P27635	Q96EY5	0.0174030475318431
Q7Z406	Q14999	0.0174030475318431
O43909	Q9H4G4	0.0174030400812625
P45880	Q96M86	0.0174030382186174
P45973	Q86WX3	0.0174030344933271
Q96F46	Q86T24	0.0174030326306819
Q14571	Q14974	0.0174030270427465
Q6P2Q9	Q68E01	0.0174030158668756
Q8NDZ2	O75976	0.0174030140042305
O75354	Q6NXT4	0.0174030140042305
O14980	Q16787	0.0174030140042305
O14967	P50748	0.0174030140042305
Q9NZR1	Q9H6Z4	0.0174030140042305
Q6R327	Q9NPF4	0.0174030140042305
O60729	P52948	0.0174030102789402
A6NDV4	P52948	0.0174030102789402
Q9NY12	Q8TCT6	0.0174030102789402
Q99999	P11908	0.0174030065536499
Q6ZSG2	O75534	0.0174030065536499
Q9HCK8	P07900	0.0174029860645532
P23468	P51790	0.0174029842019081
O14974	Q93009	0.0174029842019081
P03915	A4D1E9	0.0174029842019081
Q86U86	P84090	0.0174029804766178
P83881	Q9GZT3	0.0174029525369405
Q14839	Q8TAQ2	0.0174029450863599
Q9UQ88	Q12873	0.0174029283225536
Q99832	O00311	0.0174029078334569
Q9H1I8	Q9Y580	0.0174029003828763
Q9NR48	Q9UBX3	0.0174028947949409
Q9NZ71	O15160	0.0174028892070055
Q9BZL6	P83111	0.0174028873443603
Q14596	80086	0.0174028854817152
Q5U5X8	A6NHL2	0.0174028668552637
P28289	P49916	0.0174028296023607
Q14953	P05091	0.0174028258770704
P13646	P22392	0.0174028109759092
Q8NHP6	O15270	0.0174027867615222
Q96GX9	Q9UJW2	0.0174027737230062
Q13188	P31483	0.0174027644097805
Q5T4S7	Q9NTJ4	0.0174027550965547
Q13620	P25440	0.0174027197062969
Q9H9B4	P41227	0.0174026805907487
Q9Y5Q8	P22102	0.0174026787281036
O15511	Q05193	0.0174026768654584
Q96DA0	Q9NWH9	0.017402671277523
P17405	P00533	0.0174026694148778
Q02978	Q6UXL0	0.0174026638269424
Q9NZJ7	P57088	0.0174026582390069
O00443	P02533	0.0174026489257812
Q13683	Q12841	0.0174026098102331
Q9HCC0	Q9BQ70	0.0174025855958461
Q8WU90	Q96HL8	0.0174025688320398
O15347	Q96FQ6	0.0174025483429431
Q9P0K7	P49588	0.0174025278538465
Q8NI17	O95429	0.0174025278538465
Q86W74	Q9P0T7	0.0174025259912014
P14324	P63218	0.0174025204032659
P05230	Q9Y3D6	0.0174025204032659
Q8N5F7	P60153	0.0174025204032659
P26639	O60548	0.0174025204032659
Q86X10	O60220	0.0174025204032659
O60869	Q96RU8	0.0174025204032659
P0DMV2	Q01650	0.0174025204032659
P23526	P52952	0.0174025204032659
P14314	Q86VW2	0.0174025204032659
Q92567	Q92542	0.0174025204032659
O14967	Q02383	0.0174025166779756
Q1HG44	Q13444	0.0174025017768144
Q9BUQ8	Q9HBL7	0.0174025017768144
P48051	Q9NZ01	0.0174024980515241
Q9UG63	P83731	0.0174024421721696
P55061	Q8WYP5	0.0174024403095245
Q96A37	Q15051	0.0174024328589439
Q13217	Q00325	0.0174024198204278
P84996	Q8N9W4	0.0174024142324924
107984053	Q14318	0.0174023974686861
Q03431	P62333	0.0174023937433958
P27635	Q8N2E2	0.0174023918807506
Q8WUA2	P27816	0.0174023676663637
Q13257	Q9H496	0.0174023509025573
O76021	Q9GZT8	0.0174023397266864
Q9BVS5	P12036	0.0174023397266864
P22090	Q14689	0.0174023397266864
O95373	Q8NCR0	0.0174023397266864
Q9UBV2	Q9H1E1	0.0174023397266864
Q69YQ0	P01036	0.0174023397266864
Q9C0H2	P19021	0.0174023397266864
Q9Y6D6	P29508	0.0174023397266864
O95817	P04279	0.0174023397266864
P48594	Q9NT22	0.0174023397266864
O75381	Q9BQE5	0.0174023397266864
P07476	Q9P2K2	0.0174023397266864
Q5BKT4	Q8TF66	0.0174023397266864
P04440	Q15154	0.0174023397266864
P20719	Q8WZA1	0.0174023397266864
Q96ND0	P50213	0.0174023229628801
P35579	Q86Y37	0.0174023192375898
Q9BXR5	P00367	0.0174023117870092
Q9UL18	O60330	0.0174023117870092
Q8WXH2	P25440	0.0174023061990737
Q9HAN9	A0AVT1	0.0174023043364286
Q14667	P15260	0.0174023043364286
P35269	Q9H2K2	0.0174023043364286
P28676	Q7Z333	0.0174023043364286
Q9NYA4	Q6S8J3	0.0174023043364286
P78395	Q9BYB4	0.0174023043364286
Q92520	O95258	0.0174023043364286
Q9NWM8	P49862	0.0174023043364286
Q8NBJ9	O43286	0.0174023043364286
Q00403	P13716	0.0174023043364286
Q9BWM7	Q9Y6A9	0.0174023043364286
P10588	Q8N0U8	0.0174023043364286
P17677	Q08752	0.0174023043364286
O00391	Q8N1S5	0.0174023043364286
Q6PJ69	Q86UD1	0.0174023043364286
Q6TFL4	P02452	0.0174023043364286
P49862	Q9Y6A9	0.0174023043364286
Q96CP2	440686	0.0174023043364286
Q9H6U8	P49862	0.0174023043364286
P18846	440686	0.0174023043364286
A6NKZ8	Q96DA6	0.0174023043364286
Q13286	Q9NTZ6	0.0174023043364286
Q8IZR5	Q9UHF1	0.0174023043364286
P78356	A0MZ66	0.0174023024737834
Q92974	Q99661	0.0174023024737834
Q9HAD4	Q92783	0.0174023024737834
P04406	Q8TD08	0.0174022950232028
O15173	Q9NQX4	0.0174022782593965
Q5VT66	Q9UBV2	0.0174022670835256
Q16543	Q86UE4	0.0174022521823644
P78527	O75880	0.017402246594429
P0CV98	Q86X55	0.0174022428691387
Q9UBX1	Q9Y3D6	0.0174022298306226
Q5VUD6	O94919	0.0174022298306226
Q9Y619	Q9Y2I1	0.0174022298306226
Q01650	O95471	0.0174021981656551
Q9UMX5	P06454	0.0174021907150745
Q9NQ55	Q15287	0.0174021832644939
Q9ULI4	Q03154	0.0174021683633327
P22102	Q8TEQ6	0.0174021683633327
Q9BSC4	Q8NI36	0.0174021515995264
Q96Q89	Q86YP4	0.0174021441489458
O60318	Q7LBC6	0.0174021441489458
Q96JJ6	P78527	0.01740213483572
P38919	Q9UPN3	0.0174021031707525
P54725	Q9HB96	0.0174020864069461
P17405	P53007	0.0174020826816558
Q9NVV4	O76061	0.0174020789563655
Q99567	5616	0.0174020640552043
Q99567	Q99935	0.0174020640552043
Q9P0U3	P31040	0.017402034252882
Q02952	O15440	0.0174020305275917
3493	Q9UNQ2	0.0174020193517208
P50402	Q86TB9	0.0174019951373338
P20930	Q9P260	0.0174019820988178
P14868	Q8ND82	0.0174019765108823
Q8N490	Q5HYA8	0.017401972785592
Q2NL82	P25054	0.0174019634723663
P14324	P11217	0.017401959747076
Q8N0T1	P10909	0.017401959747076
Q9NUL3	Q69YN4	0.0174019541591405
Q00765	Q15005	0.0174019075930118
O00231	P18031	0.0174018684774637
O75122	O75390	0.0174018666148185
Q9UHW5	Q8IZ69	0.0174018591642379
Q92930	P61225	0.0174018517136573
Q6PGP7	Q14137	0.0174018498510122
Q8WZ42	O75419	0.0174018442630767
Q3V6T2	Q9Y314	0.0174018088728189
Q9Y385	P13497	0.0174017939716577
Q9Y5Q8	Q07157	0.0174017921090126
Q99700	Q8WUA2	0.0174017641693353
P62979	Q9UM47	0.0174017511308193
O00165	Q7Z4W2	0.017401747405529
Q9NRA8	Q86TP1	0.0174017213284969
Q8N302	Q15293	0.0174017157405614
P79483	O75489	0.0174017138779163
Q9HC44	Q96KG9	0.0174016915261745
P41743	P53621	0.0174016878008842
P28482	P68036	0.0174016784876585
Q9NXH9	Q12888	0.0174016486853361
Q9HC44	Q9HCE1	0.0174016430974006
O96000	Q14254	0.0174016393721103
Q5VZI3	Q9NZM1	0.0174016375094652
P36776	Q8N9P6	0.0174016375094652
Q13617	Q96JB6	0.0174016375094652
Q99633	Q04917	0.0174016151577234
Q9UDW1	Q01469	0.0174016114324331
Q96IU4	Q13683	0.0174016077071428
Q96T37	Q8NCE0	0.0174015928059816
O60341	P51532	0.0174015760421752
O95721	Q15468	0.0174015685915946
P29966	Q05086	0.0174015611410141
Q96JK4	Q96AY3	0.0174015369266271
P06744	O00421	0.0174015164375305
P06744	Q2M2E3	0.0174015164375305
Q562R1	Q8NFD5	0.0174015089869499
P30154	P20718	0.017401497811079
Q9BVK8	Q13247	0.0174014791846275
Q9HD42	Q01130	0.0174014754593372
Q6P4Q7	P62879	0.0174014717340469
P33991	Q92481	0.0174014288932085
P33991	Q9H5Z6	0.0174014288932085
Q96IU4	Q05209	0.0174014158546924
Q9HCY8	P30260	0.017401410266757
P07476	P68400	0.017401410266757
P49821	Q9Y2Z4	0.0174013972282409
P60660	Q9HCC0	0.0174013916403055
P23470	Q9Y3L5	0.0174013916403055
P62841	Q9ULJ7	0.0174013879150152
P14923	P58557	0.0174013804644346
Q96BP2	Q86V48	0.017401373013854
Q9HD47	Q9NPA8	0.017401373013854
Q92696	P48637	0.0174013413488864
Q13505	Q9NRW7	0.0174013003706932
Q8N5M4	A0AVF1	0.0174013003706932
O43933	P35998	0.0174012891948223
Q9P0L0	O43909	0.0174012891948223
P11362	Q15286	0.017401285469532
P46736	Q15334	0.0174012724310159
Q9UBT2	P06132	0.0174012705683708
P61960	O94979	0.0174012593924999
P23527	Q6DKI1	0.0174012258648872
Q9Y3U8	Q52LA3	0.017401224002242
Q9Y2D8	P16278	0.017401224002242
Q6WCQ1	P05388	0.0174012221395969
Q9NYU2	P39656	0.0174012184143066
Q96MB7	Q9NZI8	0.01740119792521
P46783	Q7Z628	0.0174011886119842
Q9H0C8	Q9H444	0.0174011681228876
Q9H1E3	Q96IZ0	0.0174011308699846
O75496	O75534	0.0174011085182428
Q9BVQ7	Q9NR12	0.0174011066555976
Q8WXI9	O14686	0.0174011066555976
P62805	Q14141	0.0174010954797267
Q9HB71	P08246	0.0174010768532753
Q9HDC9	Q16836	0.0174010638147592
O14802	P86790	0.0174010582268238
P61803	Q9NVE7	0.0174010507762432
Q14203	Q6NYC8	0.017401048913598
Q9H089	Q15398	0.0174010470509529
Q9H4A3	O60292	0.0174010396003723
Q16853	O94906	0.0174010060727596
Q9BT04	O94906	0.0174010060727596
Q9P1W8	O94906	0.0174010060727596
Q9H000	Q9C0C2	0.0174010023474693
O75717	O95831	0.0174009967595338
Q9NPH5	P42167	0.0174009893089532
Q9UDY4	O15127	0.0174009557813406
P78310	Q08431	0.0174009334295988
Q9UI95	Q9NVH1	0.0174009092152118
O60716	Q9NZC9	0.0174008999019861
Q15637	Q16527	0.01740088686347
Q9UNF1	Q5T447	0.0174008850008249
A1L0T0	P22455	0.0174008756875991
Q9BQ70	Q9Y4W6	0.0174008626490831
P62805	Q7L5L3	0.0174008272588253
P40227	Q96MH7	0.0174008067697286
Q03135	Q96T76	0.0174008067697286
Q96S55	Q9NQT5	0.0174007974565029
Q92576	Q9Y3C1	0.0174007937312126
Q9ULX7	P08237	0.0174007769674062
P15336	P35609	0.0174007769674062
Q9Y5V3	Q53H47	0.0174007769674062
P30556	P35609	0.0174007769674062
Q8WZ82	P35609	0.0174007769674062
Q86UZ6	P35609	0.0174007769674062
Q6P3R8	P68104	0.0174007639288902
Q9UPT5	P68104	0.0174007639288902
P22528	Q9H2H9	0.0174007639288902
P05141	P02810	0.0174007639288902
Q8TEP8	O43896	0.0174007583409547
P12931	Q9UNE7	0.0174007564783096
P08069	Q06124	0.0174007564783096
Q9UBI6	Q9BRQ6	0.0174007359892129
Q07021	Q8NI36	0.0174007322639226
Q9BUF5	Q9Y5J9	0.0174007229506969
Q5SRH9	O60884	0.0174007043242454
441251	O60884	0.0174007043242454
Q86UX2	O60884	0.0174007043242454
256355	O60884	0.0174007043242454
O60884	P0DTW1	0.0174007043242454
O60884	Q05996	0.0174007043242454
O60884	Q96MR6	0.0174007043242454
Q13536	O60884	0.0174007043242454
P52798	O60884	0.0174007043242454
Q6WBX8	O60884	0.0174007043242454
P28289	P58317	0.0174006968736648
O60783	Q14674	0.0174006819725036
Q96DZ1	Q9BZF1	0.0174006503075361
Q8N228	P46459	0.0174006484448909
Q16740	Q8NDV7	0.0174006447196006
P07996	Q96TA2	0.0174006409943103
Q9BRA2	P50053	0.0174006298184394
Q8N2H9	Q6UXN9	0.0174006111919879
P69849	P42167	0.0174006037414073
Q16186	Q04864	0.0174006037414073
P22626	Q96QC0	0.0174005348235368
P62269	P09651	0.017400499433279
Q92734	Q8WU79	0.0174004919826984
Q9C0E8	Q9P0T7	0.0174004603177309
Q07444	Q09666	0.0174004398286342
Q9BT56	Q99829	0.0174004267901182
Q9H0L4	Q5VZL5	0.0174004100263118
Q02363	Q15436	0.0174003932625055
Q9ULR5	P82650	0.0174003895372152
Q15393	Q9BUN8	0.0174003858119249
Q9H0N5	P24666	0.0174003783613443
P35250	P53582	0.0174003727734088
Q96GS6	P12081	0.017400324344635
Q08380	O14770	0.017400324344635
Q9UGM1	Q96AA3	0.0174003206193447
Q9HCU5	O14828	0.0174003113061189
P68363	Q01813	0.0174003094434738
Q9Y263	Q8WVI0	0.0174003075808286
Q9P2B2	Q86TP1	0.0174003075808286
Q8N841	Q8WWC4	0.0174003038555383
Q9UMX9	P49588	0.0174002703279256
O15118	P11511	0.0174002703279256
O60830	Q96SZ6	0.0174002647399902
P41240	Q9Y606	0.0174002572894096
O43583	Q9GZT4	0.0174002368003129
Q6UN15	Q9H7E9	0.0174002349376678
P09622	A6NM11	0.0174002293497324
P18669	Q9Y376	0.0174002293497324
P18669	P98187	0.0174002293497324
O43920	Q01850	0.0174002218991518
Q9UPY5	O75460	0.0174002218991518
Q9BXS4	Q6UX53	0.0174002218991518
P03915	Q8NBN7	0.0174002218991518
P15735	O75794	0.0174002218991518
Q06481	Q8NI37	0.0174002218991518
Q3T906	P54760	0.0174002218991518
O94925	Q9Y6N1	0.0174002218991518
O96005	P26022	0.0174002218991518
O75251	Q14201	0.0174002218991518
Q9Y3M2	P16989	0.0174002218991518
Q9BXS4	Q92187	0.0174002218991518
Q9Y508	O75663	0.0174002218991518
P83111	P40818	0.0174002218991518
Q8TAF3	Q2PZI1	0.0174002218991518
P07203	Q9Y664	0.0174002218991518
Q9H871	Q8NBM8	0.0174002218991518
P27361	O95218	0.0174002218991518
Q9C0D3	Q9H869	0.0174002218991518
Q9Y573	P27361	0.0174002218991518
P30519	O95218	0.0174002218991518
Q92544	A8MVW0	0.0174002218991518
Q5JPH6	Q9BQ69	0.0174002218991518
Q92882	Q02487	0.0174002218991518
Q86UV5	Q86YV9	0.0174002218991518
P14406	Q96RQ1	0.0174002218991518
Q9Y5Q9	Q5GLZ8	0.0174002218991518
Q9UIU6	Q02487	0.0174002218991518
Q9Y4R8	Q5GLZ8	0.0174002218991518
O60488	P02458	0.0174002218991518
P30825	Q9Y2K6	0.0174002218991518
Q96GG9	P62070	0.0174002218991518
O43920	Q86X02	0.0174002218991518
Q5JPH6	Q9ULS5	0.0174002218991518
Q96EP0	O95396	0.0174002218991518
Q92859	Q96GD4	0.0174002218991518
Q3T906	Q9H6A9	0.0174002218991518
O14548	Q9NU22	0.0174002218991518
Q8IZQ1	Q9BYJ9	0.0174002218991518
Q5W0V3	Q5JPH6	0.0174002218991518
Q9NVP1	Q6ZW76	0.0174002218991518
Q5W0V3	Q96K37	0.0174002218991518
Q6ZRY4	Q68CQ7	0.0174002218991518
Q9NVH6	Q8TAM2	0.0174002218991518
Q3T906	Q6NUQ1	0.0174002218991518
Q9Y241	P40189	0.0174002218991518
Q68DQ2	Q96P16	0.0174002218991518
Q5W0V3	Q15392	0.0174002218991518
Q9H0Q3	Q9Y4W6	0.0174002144485712
Q96PU8	O43143	0.0174002051353454
P23528	P02810	0.0174001846462488
P62424	Q8NAV1	0.0174001660197973
Q03111	P19784	0.0174001511186361
Q7L014	Q15750	0.0174001213163137
Q7Z7C8	O43824	0.0174001138657331
P17812	Q9UBK7	0.0174000840634107
Q96AE7	Q6P4Q7	0.0174000672996044
O94898	P11441	0.0174000561237335
P33993	Q13241	0.0174000542610883
Q16637	O94782	0.0174000468105077
Q9NYJ1	P61088	0.0174000468105077
Q92604	Q7Z7M0	0.0174000468105077
100510688	Q15070	0.0174000468105077
P51572	Q96KG9	0.0174000356346368
Q96CX2	Q8IYJ0	0.0174000300467014
Q6UX41	Q96CX2	0.0174000300467014
Q9NVF9	Q96CX2	0.0174000300467014
O76021	P08240	0.0174000263214111
O75347	P35609	0.0174000058323144
Q9HCU4	P41273	0.0173999927937984
Q99523	P38432	0.0173999816179275
Q9Y5J9	P13639	0.017399962991476
P07814	Q93009	0.0173999611288309
O75116	Q96EK5	0.0173999574035406
Q7Z7M0	Q7Z6J6	0.0173999406397342
Q6P161	Q9BQP7	0.0173999406397342
Q13084	Q9BT73	0.0173999406397342
Q96D05	P60903	0.0173999276012182
P28482	Q6DKK2	0.0173999182879924
Q9NYV4	Q01130	0.0173999089747667
Q86SQ0	Q86VI3	0.0173998959362506
Q8IWZ3	Q13557	0.017399875447154
Q9H2J7	Q92797	0.0173998698592185
P33993	P56703	0.0173998437821865
O14756	P09493	0.0173998419195413
Q7KZF4	Q15185	0.0173998307436704
Q8WXG6	P50897	0.0173998232930898
Q9UNY4	Q04695	0.0173998065292835
P62699	Q6P6C2	0.0173997972160577
P10809	Q9H106	0.0173997972160577
P37108	A6NDU8	0.0173997953534126
Q9NZ08	Q9NV70	0.0173997767269611
Q96JG6	Q96SN8	0.0173997767269611
Q70E73	Q9UGR2	0.0173997655510902
Q9NP81	Q99570	0.0173997562378644
Q8TEK3	P84090	0.0173997525125741
P19387	Q8NE79	0.0173997525125741
O94864	P62820	0.0173997431993484
Q02413	Q96I99	0.0173997413367033
P54577	Q9NZM1	0.0173997394740581
A4D1S0	O43529	0.0173997264355421
Q6P2Q9	P09001	0.01739970035851
Q9P215	P46779	0.0173996929079294
Q14141	Q9H2T7	0.0173996910452842
Q14141	Q8IZD9	0.0173996910452842
O75896	Q92628	0.0173996891826391
P36896	Q86XK2	0.0173996891826391
O76021	P35638	0.0173996891826391
Q9HCU4	Q9NX63	0.0173996705561876
Q96A33	O14787	0.0173996686935424
O15269	O95858	0.0173996668308973
80086	P45974	0.0173996593803167
Q13156	P62195	0.0173996556550264
O94985	Q9BQP7	0.0173996500670909
P80303	Q9BQB4	0.0173996482044458
O60547	O15496	0.0173996482044458
O60547	P58557	0.0173996482044458
Q9Y2Y8	P80303	0.0173996482044458
O75173	P80303	0.0173996482044458
P42345	Q9Y6L6	0.0173996482044458
Q14508	P80303	0.0173996482044458
Q9UHY1	Q8TD20	0.0173996482044458
Q9UHY1	Q8N140	0.0173996482044458
O75150	Q9P016	0.0173996482044458
O15173	P12273	0.0173996463418006
Q9UHD9	P11279	0.0173996295779943
P39656	P46459	0.0173996202647686
Q9UK22	E5RIL1	0.0173996016383171
Q9BXB4	P13639	0.0173995792865753
P67812	Q01968	0.0173995718359947
P49792	Q9UJC3	0.0173995699733495
O00560	Q15067	0.0173995438963174
Q9BTC0	O14686	0.0173995234072208
O14686	Q6W2J9	0.0173995234072208
O15344	Q13049	0.0173995159566402
Q8N163	Q8TD31	0.017399501055479
Q9Y2C2	P14625	0.0173994973301887
28778	Q14126	0.0173994954675436
Q56NI9	Q9Y383	0.017399488016963
P27824	P28827	0.0173994489014148
Q2TAY7	O75081	0.0173994489014148
Q9BX63	O95400	0.0173994358628988
Q9Y279	Q6YN16	0.0173994340002536
Q9BRJ7	Q76LX8	0.0173994190990924
P34896	O14513	0.0173994190990924
O75970	Q9BRJ7	0.0173994190990924
Q9BSW7	Q9P2I0	0.0173994116485118
P57059	Q9P2I0	0.0173994116485118
Q15431	Q9P2I0	0.0173994116485118
Q9UMX5	P43246	0.0173994041979312
Q6Y288	O95486	0.0173993706703186
Q92777	Q9H0U4	0.0173993706703186
Q8N5D0	Q8IXW5	0.0173993706703186
Q96C01	P33240	0.0173993706703186
P07197	Q9BRJ7	0.0173993706703186
Q9NZW5	Q05639	0.0173993706703186
P12883	P07197	0.0173993706703186
Q9NPD8	Q9BTE3	0.0173993706703186
Q9Y3A6	Q9Y6B6	0.0173993706703186
Q6UVY6	Q8N201	0.0173993706703186
Q9UHG3	Q86WJ1	0.0173993706703186
Q13098	P02792	0.0173993706703186
Q9UBG0	Q9P289	0.0173993706703186
Q13554	Q8IYH5	0.0173993706703186
Q9BT78	P02792	0.0173993706703186
Q13586	Q05086	0.0173993706703186
P46934	Q13153	0.0173993706703186
Q13418	Q08431	0.0173993706703186
P42345	Q9BTN0	0.0173993706703186
P61764	Q9NWM3	0.0173993706703186
Q9NRB3	P42345	0.0173993706703186
Q9Y5K8	P46934	0.0173993706703186
Q9Y2X0	Q86Y56	0.0173993706703186
P54802	Q93096	0.0173993706703186
Q9BQA1	Q9HCU5	0.0173993576318025
Q96EY7	Q8IYQ7	0.0173993464559316
Q14592	O00505	0.0173993408679962
Q6UX71	P50336	0.017399325966835
Q15393	400591	0.0173993185162544
P62701	Q9UQL6	0.0173993054777383
Q13618	Q8IZH2	0.0173993054777383
Q13325	Q14232	0.017399301752448
P13645	Q8WY22	0.0173992943018674
Q5T1N1	Q9Y6A4	0.017399288713932
Q9Y6A4	Q12908	0.017399288713932
P05023	P01730	0.0173992551863193
Q9C0C2	P17544	0.0173992477357387
Q49A88	P46060	0.0173992440104484
Q53GQ0	P01011	0.0173992421478033
P17812	Q8IXX5	0.0173992402851581
O94985	Q9ULF5	0.017399214208126
P35249	Q9BRD0	0.0173991899937391
Q8NFH4	O43172	0.0173991788178682
P12814	P48023	0.0173991620540618
Q5TC82	P84103	0.0173991378396749
Q5TC82	Q86V81	0.0173991378396749
Q13625	Q96EX3	0.0173991303890943
O75531	Q13510	0.0173991061747074
Q9BQ52	Q8IXI2	0.0173990875482559
P21333	P07686	0.0173990782350301
O94808	Q13555	0.0173990614712238
O43542	Q99536	0.0173990260809659
Q8NFZ5	Q04637	0.0173990204930305
Q86X40	Q13617	0.0173990130424499
Q92600	P27708	0.0173990074545145
Q16850	P21796	0.0173989776521921
Q9BRQ3	P60174	0.0173989403992891
Q9NQ50	Q86V81	0.017398927360773
Q16222	Q14690	0.0173989199101924
Q02447	Q9Y230	0.0173989161849021
Q96I99	Q7L5Y9	0.0173989050090312
P31327	A0FGR8	0.0173989031463861
P45973	P19784	0.0173988845199346
Q9BZE1	Q9UBV2	0.0173988807946443
Q6P2Q9	Q13702	0.0173988603055477
O00629	P13010	0.0173988547176122
Q9P035	Q6ZMG9	0.0173988472670316
P17480	Q9BQ70	0.0173988286405801
O15258	O75976	0.0173988193273544
O60318	P82912	0.0173988062888383
Q6ZTW0	O75391	0.0173987876623868
P02042	O75342	0.017398776486516
Q96F86	P29353	0.0173987671732902
P56192	Q8ND04	0.0173987671732902
Q9UN37	Q7Z624	0.0173987578600645
P11274	Q12778	0.0173987466841936
O60869	Q9H074	0.0173987448215484
O14531	Q9C0C7	0.0173987299203872
P51149	Q9H089	0.0173987280577421
P62937	Q9UKJ1	0.0173987243324518
Q9Y680	Q13542	0.0173987224698066
Q9UJC5	Q14739	0.0173987206071615
Q9UL63	Q9HAV7	0.0173987112939357
P57740	Q9P032	0.0173987094312906
A6NJ78	Q9Y3D5	0.0173987038433551
Q96DX8	P62942	0.0173986796289682
P62942	P59095	0.0173986796289682
O95452	P62942	0.0173986796289682
P62942	P21815	0.0173986796289682
Q9Y2S7	O75879	0.0173986479640007
Q13459	Q9Y230	0.0173986423760652
Q9UFB7	P08865	0.0173986181616783
P02042	Q8TB36	0.017398614436388
Q8TCU4	Q3B7T1	0.0173986051231622
Q9NTJ3	Q10471	0.0173985883593559
Q8WXG9	Q9UM00	0.0173985883593559
Q5VTQ0	Q8WYP5	0.0173985864967107
Q9UH65	Q13409	0.0173985622823238
Q9H9S3	Q14573	0.0173985622823238
P60981	Q86TJ2	0.0173985622823238
Q4LE39	O75648	0.0173985622823238
Q9NXH9	Q4LE39	0.0173985622823238
Q9NXH9	O60315	0.0173985622823238
O60315	O75648	0.0173985622823238
O76075	O14686	0.017398526892066
Q7Z7H5	O15118	0.0173985064029693
Q9NXB0	Q92499	0.0173985045403242
Q6P5W5	P46060	0.017398489639163
Q6Y7W6	Q9NZM5	0.0173984840512275
O15027	P61224	0.0173984766006469
Q9UFF9	Q99613	0.0173984356224536
O94829	Q8IVL6	0.0173984318971633
P68363	Q6P587	0.0173984263092279
Q9HAW9	O95861	0.0173984225839376
Q12870	O95861	0.0173984225839376
Q01082	A6NDU8	0.0173984114080667
Q9C0B7	Q9UPW6	0.0173983965069055
Q96G03	P00374	0.0173983965069055
P57740	Q15648	0.0173983946442604
Q04695	Q9H6D7	0.0173983909189701
Q9H2H9	P35609	0.0173983909189701
Q8NC54	Q9NX40	0.0173983741551637
P50402	Q7Z5H5	0.0173983555287122
P61160	P41146	0.0173983555287122
P50402	Q5T036	0.0173983555287122
A1YPR0	P62280	0.0173983555287122
Q2VPA4	P07910	0.0173983555287122
P38159	Q8N7B1	0.0173983555287122
Q92769	O15055	0.0173983555287122
P98169	P62280	0.0173983555287122
Q02509	P62280	0.0173983555287122
Q9Y2C3	P62280	0.0173983555287122
P13797	Q9HBM1	0.0173983555287122
Q9BQI7	P62750	0.0173983555287122
P60660	Q8N653	0.0173983555287122
Q05940	P62280	0.0173983555287122
P17787	P62280	0.0173983555287122
P60660	Q9Y473	0.0173983555287122
P50402	Q5JTB6	0.0173983555287122
Q9UK76	Q9C0F1	0.0173983536660671
P98179	P01563	0.0173983257263898
Q8NHS0	O95429	0.0173983238637447
P31040	O76015	0.0173983220010995
P82650	Q96RT1	0.0173983070999383
Q9Y5J9	P51888	0.0173982959240674
Q96P63	P24863	0.0173982866108417
Q92989	Q9BY67	0.0173982866108417
O43865	Q9HAV7	0.0173982828855514
Q9UBK9	Q96P70	0.0173982679843902
Q9HCN8	Q8N239	0.0173982456326484
Q9UK59	Q13057	0.0173982121050357
Q4KWH8	Q9BX66	0.0173982102423906
Q86X02	Q9H5H4	0.0173981897532939
Q9UKN8	Q99615	0.0173981878906488
O75530	Q96HC4	0.017398178577423
O14925	Q9Y3B3	0.017398152500391
O43166	Q13625	0.0173981431871652
Q5SRR4	P07237	0.0173981320112943
P68363	Q9HCN4	0.0173981189727783
85349	Q9H496	0.0173981133848428
P29972	O75348	0.0173980817198753
P32322	Q8WV24	0.0173980817198753
Q9ULX3	Q7Z4G1	0.0173980817198753
Q96CE8	Q9H488	0.0173980817198753
Q8TBB5	Q96LZ2	0.0173980817198753
P32119	Q9BZF9	0.0173980463296175
Q9ULV4	O43252	0.0173980146646499
O00186	Q8TB61	0.017398003488779
P31327	O95834	0.0173979867249727
P04179	Q8IY81	0.0173979811370372
P40926	P23490	0.0173979606479406
P82979	Q9NYV4	0.0173979587852954
P67812	Q9Y5G4	0.0173979550600051
O14776	Q9Y5Y2	0.0173979345709085
P61970	P62072	0.0173979271203279
P21796	Q9BT09	0.0173979103565216
Q96KC2	Q71F23	0.0173979010432958
P62877	Q14103	0.0173978917300701
Q8IWZ3	P62140	0.0173978824168443
Q86YR5	P07814	0.0173978805541992
P40616	Q68D85	0.0173978693783283
Q9Y3A6	Q9NUQ7	0.0173978451639413
Q93008	Q01970	0.017397841438651
P01034	P53582	0.0173978339880704
Q5JPI9	P22694	0.0173978339880704
P27708	Q9UIS9	0.0173978302627801
Q9Y4E8	P11441	0.0173978153616189
O43237	Q8WUM9	0.0173977743834257
Q66LE6	O96008	0.0173977594822645
Q08170	P23490	0.0173977483063936
Q9UQ35	O14604	0.0173977278172969
Q03135	Q12816	0.0173977222293615
Q8N6R0	Q13555	0.0173977073282003
Q96A49	Q14847	0.0173976905643939
Q00587	Q9UKF6	0.0173976887017488
O00443	P13639	0.0173976626247167
Q92823	O15143	0.0173976495862007
O75717	Q9Y230	0.0173976235091686
P68363	Q6P499	0.0173976086080074
O75663	A3KN83	0.0173976067453622
Q8N5I2	P12814	0.0173975992947816
P12814	Q8TE96	0.0173975992947816
P12814	Q8WXA8	0.0173975992947816
Q8NA69	P12814	0.0173975992947816
P12814	O95256	0.0173975992947816
Q9NRQ2	P12814	0.0173975992947816
O43323	P12814	0.0173975992947816
Q96IP4	P12814	0.0173975992947816
Q7Z7L9	P12814	0.0173975992947816
Q92485	P57088	0.0173975955694913
Q6NUM9	Q7Z6M1	0.0173975694924592
P61960	Q8IZL8	0.0173975583165884
Q9Y232	Q09028	0.0173975210636854
Q9UH62	P61421	0.0173975192010402
O95970	P31943	0.0173975154757499
Q6IMI6	P31943	0.0173975154757499
P22309	P62136	0.0173975154757499
O75081	P62136	0.0173975154757499
Q96RD2	P31943	0.0173975154757499
Q6STE5	P62937	0.017397504299879
O95347	Q9Y478	0.0173975005745887
Q8IW92	Q96I99	0.0173974446952343
P53350	Q9NWD9	0.0173974148929119
Q13443	P68371	0.0173974018543958
Q15738	Q9H0H5	0.0173973757773637
Q86V42	391634	0.0173973757773637
Q96AG4	O15143	0.0173973683267831
P63104	Q7RTP0	0.017397366464138
Q6ZXV5	P17174	0.0173973329365253
P62899	Q9NYA4	0.0173973105847835
A8MV81	O94906	0.0173973105847835
Q9NUT2	P52948	0.0173973105847835
Q96DZ1	P36383	0.0173973105847835
Q9Y6J9	Q7Z3C6	0.0173973105847835
Q96D53	P37287	0.0173973105847835
Q8N442	Q9H0U3	0.0173973105847835
Q92621	Q6P1Q0	0.0173973105847835
Q99741	Q9P2E9	0.0173973105847835
P50991	Q9UJA3	0.0173973105847835
P61254	Q96JN8	0.0173973105847835
Q9NRG9	Q99576	0.0173973105847835
Q5T4D3	Q02487	0.0173973105847835
Q9HBH1	P40938	0.0173973105847835
Q9H819	P00533	0.0173973105847835
P55060	Q9NRU3	0.0173973105847835
P01112	Q13561	0.0173973105847835
Q5C9Z4	P50443	0.0173973105847835
Q9NQ11	P82914	0.0173973105847835
Q14703	Q9NRK6	0.0173973105847835
P52435	O00459	0.0173973105847835
P61073	Q02487	0.0173973105847835
Q15031	Q13585	0.0173973105847835
Q9BXS4	Q6NUK1	0.0173973105847835
P07099	Q96GX1	0.0173973105847835
Q92973	Q9Y3Q3	0.0173973105847835
P53675	Q9UII4	0.0173973105847835
P82914	Q9BYW2	0.0173973105847835
Q8NBA8	Q2TAL8	0.0173973105847835
Q6PGQ7	Q9H9T3	0.0173973105847835
P57105	Q6UWL2	0.0173973105847835
Q9UHQ9	P15151	0.0173973105847835
Q9NTX5	Q9H1E5	0.0173973105847835
Q9BXB1	Q15005	0.0173973105847835
Q9NYA4	Q8N9T8	0.0173973105847835
Q96KC2	Q9NYY8	0.0173973105847835
Q96E52	Q9NVE7	0.0173973105847835
Q14739	Q5SVS4	0.0173973105847835
Q9HAS0	Q9H7H0	0.0173973105847835
Q9UNX3	P49756	0.0173973105847835
Q8WY07	Q9NX07	0.0173973105847835
Q9NVH0	P41273	0.0173973105847835
Q9H4B7	Q9H0H0	0.0173973105847835
P05067	Q9NR77	0.0173973105847835
Q9NRG9	Q7Z388	0.0173973105847835
Q969V5	Q9Y6I9	0.0173973105847835
P02794	O60573	0.0173973105847835
O60906	Q6P1M9	0.0173973105847835
Q12770	Q70HW3	0.0173973105847835
Q6P5Z2	Q96AG4	0.0173973105847835
Q6VN20	Q7L592	0.0173973105847835
Q16706	Q9HC56	0.0173973105847835
Q9BRT2	Q7Z739	0.0173973105847835
Q9BV94	P57678	0.0173973105847835
Q06481	Q9BTX1	0.0173973105847835
Q9Y3P4	Q12797	0.0173973105847835
P01889	O60337	0.0173973105847835
O75964	Q9GZU3	0.0173973105847835
O75600	Q14181	0.0173973105847835
Q15058	Q12907	0.0173973105847835
Q12981	P40938	0.0173973105847835
Q15070	O75973	0.0173973105847835
Q99576	P11172	0.0173973105847835
Q75T13	O95197	0.0173973105847835
P62854	Q9UJA3	0.0173973105847835
A0FGR8	O95390	0.0173973105847835
O15400	P57105	0.0173973105847835
Q9NPA0	Q86UT6	0.0173973105847835
Q9Y639	Q8TCT6	0.0173973105847835
Q9UBX1	Q9UI12	0.0173973105847835
P56589	Q96BY9	0.0173973105847835
Q9UBH6	P82914	0.0173973105847835
Q5T653	Q9UH62	0.0173973105847835
Q9Y3D3	Q9UJK0	0.0173973105847835
P57740	Q9Y320	0.0173973105847835
P10586	Q96E52	0.0173973105847835
A8MVW0	P56962	0.0173973105847835
Q96K12	P62333	0.0173973105847835
Q15904	Q96ET8	0.0173973105847835
Q9NVH6	P56378	0.0173973105847835
Q9UMR5	P43246	0.0173973105847835
Q9BZM4	Q8WUY1	0.0173973105847835
Q8NCH0	P33897	0.0173973105847835
O95900	Q9P244	0.0173973105847835
Q9UH62	Q13435	0.0173973105847835
Q9NWQ8	Q15286	0.0173973105847835
Q9Y4D1	Q9P244	0.0173973105847835
Q969Y0	Q96QD8	0.0173973105847835
Q8IZ69	Q96H22	0.0173973105847835
Q9H061	84919	0.0173973105847835
Q9BZF1	Q9NW81	0.0173973105847835
Q86VZ4	Q6NXE6	0.0173973105847835
P42695	Q9BV94	0.0173973105847835
Q8IZL8	Q8IXW5	0.0173973105847835
Q9BVC4	Q9NZJ7	0.0173973105847835
Q9H6U8	Q9Y639	0.0173973105847835
Q5TH69	P06241	0.0173973105847835
Q9NXE4	Q9BY50	0.0173973105847835
Q96K19	Q6YN16	0.0173973105847835
Q96B77	Q9P244	0.0173973105847835
O43542	O00469	0.0173973105847835
P01889	Q8NHP6	0.0173973105847835
P10586	Q8TCT7	0.0173973105847835
Q14849	Q9H7H0	0.0173973105847835
Q9BZX2	O95707	0.0173973105847835
Q9UBX1	P56589	0.0173973105847835
Q6PJ69	Q15054	0.0173973105847835
Q5HYA8	O00311	0.0173973105847835
Q9GZU3	O00567	0.0173973105847835
Q9UM13	Q8IWF2	0.0173973105847835
Q9BWL3	P15151	0.0173973105847835
O75376	Q9UG56	0.0173973105847835
Q9H2W6	Q8N1G2	0.0173973105847835
Q9GZM5	A4D1U4	0.0173973105847835
Q969X5	Q6P1Q0	0.0173973105847835
Q9Y3P4	Q9BZQ6	0.0173973105847835
Q6P5Z2	O75616	0.0173973105847835
Q9UK39	Q8WVC6	0.0173973105847835
Q8TEB9	Q15005	0.0173973105847835
Q9BXS4	Q96LL9	0.0173973105847835
Q8TDZ2	P41250	0.0173973105847835
Q8IUS5	P22830	0.0173973105847835
P13224	Q969Z0	0.0173973105847835
Q8NFH5	Q9Y5L0	0.0173973105847835
P50748	Q99758	0.0173973105847835
Q8TCT0	Q8NBM4	0.0173973105847835
Q5J8M3	Q8WUJ1	0.0173973105847835
O95292	Q8NCG7	0.0173973105847835
Q9NVH6	O60427	0.0173973105847835
P30533	P00750	0.0173973105847835
A8MV81	Q15005	0.0173973105847835
Q96LL9	Q9Y679	0.0173973105847835
Q5SWX8	Q8NFH5	0.0173973105847835
P10253	P98198	0.0173973105847835
P10586	O60427	0.0173973105847835
O14672	P37287	0.0173973105847835
Q9BW27	O95167	0.0173973105847835
P67812	Q8NHH9	0.0173973105847835
O60831	Q12907	0.0173973105847835
Q06136	Q9HDC5	0.0173973105847835
Q16394	Q3KQU3	0.0173973105847835
Q8NCG7	O95400	0.0173973105847835
Q8IZ52	O43306	0.0173973105847835
P13224	Q7L1Q6	0.0173973105847835
P48651	P0C0L4	0.0173973105847835
P07199	P78362	0.0173973105847835
Q9P0S2	P12109	0.0173973105847835
Q29983	Q96JX3	0.0173973105847835
Q6ZN17	Q9NZR2	0.0173973105847835
Q14108	Q9BXW9	0.0173973105847835
Q9BZX2	Q14766	0.0173973105847835
Q6UVM3	Q9P2E5	0.0173973105847835
Q06136	P51957	0.0173973105847835
Q6ZTN6	Q92973	0.0173973105847835
Q8IUR7	Q29983	0.0173973105847835
O15439	O43765	0.0173972863703966
Q9GZN8	Q9UPQ0	0.0173972528427839
Q13162	Q8NCP5	0.0173972435295581
Q9H845	Q9P035	0.0173972323536872
Q8N0U8	Q86SJ6	0.0173972323536872
728071	P42677	0.0173972137272357
P51617	Q9HBM1	0.017397191375494
Q92734	P59537	0.0173971783369779
Q8IZ13	P00441	0.0173971466720104
P22736	P00441	0.0173971466720104
Q8NDN9	Q9BTV5	0.0173971354961395
Q99459	O60942	0.0173971317708492
O60942	Q13620	0.0173971317708492
O60942	Q96DI7	0.0173971317708492
P27694	O60942	0.0173971317708492
O60942	Q9UBB9	0.0173971317708492
Q53EL6	Q9UIF9	0.0173971317708492
O60942	P33240	0.0173971317708492
O60942	Q15287	0.0173971317708492
Q5QJE6	O60942	0.0173971317708492
Q7Z5K2	O60942	0.0173971317708492
O60942	Q9UFC0	0.0173971317708492
Q12888	Q53EL6	0.0173971317708492
Q7Z589	Q53EL6	0.0173971317708492
Q9ULW0	O60942	0.0173971317708492
O60942	Q9BY77	0.0173971317708492
P54277	Q53EL6	0.0173971317708492
O60942	P40692	0.0173971317708492
Q7Z4W1	Q7LBC6	0.0173971317708492
O60942	Q13823	0.0173971317708492
O60942	Q7LBC6	0.0173971317708492
Q9UHR5	O60942	0.0173971317708492
Q96KM6	Q53EL6	0.0173971317708492
Q8WUZ0	O60684	0.017397129908204
P29353	P12036	0.0173971112817525
Q9NUT2	Q6ZWJ1	0.0173971112817525
P01111	Q9UM47	0.0173971112817525
Q9GZT8	Q9BRL6	0.0173971112817525
Q9NWQ8	P31146	0.0173971112817525
Q14696	Q9GZU3	0.0173971112817525
Q9NVF7	Q7Z434	0.0173971112817525
Q9BV94	O14763	0.0173971112817525
P01036	440686	0.0173971112817525
Q9BQ15	P16220	0.0173971112817525
Q9GZM5	Q14118	0.0173971112817525
Q01831	P01037	0.0173971112817525
P50548	Q8WVD3	0.0173971112817525
Q92536	Q7L945	0.0173971112817525
Q9UP95	O75822	0.0173971112817525
Q13613	Q8N8L6	0.0173971112817525
Q96E35	Q58EX7	0.0173971112817525
P42694	Q8N5J2	0.0173971112817525
Q9BQ90	O94910	0.0173971112817525
Q5T3F8	Q8NCW6	0.0173971112817525
P04114	Q14534	0.0173971112817525
P52435	Q5VW32	0.0173971112817525
P05412	Q7Z7A3	0.0173971112817525
P16383	Q8N0U8	0.0173971112817525
Q8IXU6	Q14696	0.0173971112817525
Q96A37	O75323	0.0173971112817525
P19823	Q9Y2Z2	0.0173971112817525
Q15836	Q86SX3	0.0173971112817525
Q9ULV0	Q96ES6	0.0173971112817525
Q13268	Q96G97	0.0173971112817525
P55061	Q5ZPR3	0.0173971112817525
O75110	P58557	0.0173971112817525
A0PK00	O75197	0.0173971112817525
O75953	Q9Y3E5	0.0173971112817525
Q9NTI5	Q6SPF0	0.0173971112817525
O43731	P58557	0.0173971112817525
Q95460	Q9Y6H3	0.0173971112817525
P06400	440686	0.0173971112817525
Q96CB8	Q9UBG3	0.0173971112817525
Q8NBN7	Q9BV44	0.0173971112817525
Q96ND0	Q6EMB2	0.0173971112817525
O75197	Q8TAD4	0.0173971112817525
Q9Y3R4	Q00987	0.0173971112817525
Q9BWL3	O14757	0.0173971112817525
Q5HYA8	Q13490	0.0173971112817525
P36896	P35052	0.0173971112817525
Q53HC5	Q04656	0.0173971112817525
Q14240	Q9H2D1	0.0173971038311719
Q9NVH6	P11177	0.0173970982432365
Q14964	P08253	0.0173970684409141
P08253	Q15054	0.0173970684409141
P61769	Q24JP5	0.0173970684409141
P08253	Q8N8R3	0.0173970684409141
O43505	O60783	0.0173970684409141
O60783	Q10472	0.0173970684409141
Q9Y512	P19474	0.0173970684409141
Q8WUH6	P08253	0.0173970684409141
Q68CQ7	P19474	0.0173970684409141
Q92947	O00629	0.0173970684409141
Q99653	P53992	0.0173970684409141
O60830	Q6P1L8	0.0173970684409141
P09001	Q96S59	0.0173970647156238
Q14126	Q9H0W5	0.0173970535397529
P15924	Q8IWV7	0.0173970442265272
P53680	P07195	0.0173970442265272
P50613	Q9Y5V3	0.0173969753086566
Q8IUS5	Q8N1B4	0.017396967858076
Q9BSC4	Q15428	0.0173969659954309
P46778	Q14739	0.0173969529569149
Q9Y2W1	Q9ULX6	0.0173969492316246
Q6UWM5	P48047	0.0173969436436891
P07954	Q9BWT6	0.0173969306051731
O15354	Q92688	0.0173969306051731
P61165	P30048	0.0173969250172376
P61769	Q86XF0	0.017396904528141
Q5UIP0	Q96P70	0.0173968970775604
P43490	P13667	0.0173968821763992
O14773	Q99570	0.0173968542367219
Q96GE4	Q8IUD2	0.0173968542367219
Q9Y2K6	Q7Z7L7	0.0173968505114316
O14917	Q7Z3U7	0.0173968505114316
O75147	P53803	0.0173968505114316
P12109	Q99611	0.0173968505114316
Q96F45	Q9UIA9	0.0173968505114316
Q9BYD1	Q9UH03	0.0173968505114316
Q9ULT8	Q8WVS4	0.0173968486487865
O75746	Q9BQG0	0.017396843060851
O75351	Q8N5D0	0.0173968318849802
Q8IY67	Q9NZZ3	0.0173968281596899
Q96EP5	P24928	0.0173968262970447
Q5U4P2	P63104	0.0173968225717544
Q08830	P05387	0.0173968225717544
Q9H3G5	Q9NP61	0.0173968113958835
Q969Y2	Q99805	0.0173967946320772
Q5VV41	P08237	0.017396792769432
Q8IW40	Q9C0C7	0.017396779730916
P49641	A5A3E0	0.0173967722803354
P04843	P26715	0.0173967648297548
Q3ZAQ7	Q00325	0.0173967536538839
Q6UX06	P08754	0.0173967275768518
P12268	P41218	0.0173967275768518
P12268	P05546	0.0173967275768518
Q9HB09	Q6UX04	0.0173967275768518
P54793	Q8IX12	0.0173967275768518
P12268	100507685	0.0173967275768518
28876	P04899	0.0173967275768518
Q9UKU0	P0DP24	0.0173967275768518
P02746	P04899	0.0173967275768518
P48449	Q96HE7	0.0173967275768518
P06865	Q9ULW8	0.0173967275768518
P12268	28299	0.0173967275768518
P52789	Q15072	0.0173967201262712
P17931	Q8N9R8	0.0173967182636261
Q10713	Q9BRK4	0.0173967182636261
Q9UPY5	P42694	0.0173967145383358
Q8N6T7	Q8N7H5	0.0173967033624649
P16152	Q8N766	0.0173966996371746
P17066	Q6ZWJ1	0.0173966605216264
Q9NWT8	O43396	0.0173966400325298
Q9Y6D9	Q9C0C7	0.0173966400325298
Q86WJ1	Q6UXM1	0.0173966400325298
Q9BQC6	Q07864	0.0173966400325298
Q9H2V7	P03886	0.0173966344445943
P53675	Q9H4M9	0.0173966325819492
Q5T2S8	Q5XKP0	0.0173966325819492
P49590	Q8N4C6	0.0173966325819492
Q5T3F8	P20337	0.0173966325819492
P07996	Q00987	0.0173966325819492
P55060	Q9BUH6	0.0173966325819492
Q9UBL6	Q9BV44	0.0173966325819492
Q13671	Q9NWW5	0.0173966325819492
P78395	Q96RQ1	0.0173966325819492
Q9H6T0	O60911	0.0173966325819492
Q7Z736	Q6UXD5	0.0173966325819492
O15231	P04439	0.0173966325819492
Q9NXH9	O75312	0.0173966325819492
Q9BZ76	Q2PZI1	0.0173966325819492
Q9UHW5	Q8WUX1	0.0173966325819492
O95470	Q13214	0.0173966325819492
P15153	Q13177	0.0173966325819492
P05362	Q9GZT3	0.0173966325819492
Q9H2X0	Q96KA5	0.0173966325819492
P30532	P19525	0.0173966325819492
Q6DN90	P19525	0.0173966325819492
Q8IYB8	Q9Y3E5	0.0173966325819492
Q8IVT2	Q92545	0.0173966325819492
P25311	Q8WVY7	0.0173966325819492
P69849	Q6P587	0.0173966325819492
P0CG38	P13164	0.0173966325819492
P01591	O60812	0.0173966325819492
Q6NVY1	3494	0.0173966325819492
P27449	O00584	0.0173966325819492
O43731	Q96T88	0.0173966325819492
Q96S06	Q9NUQ8	0.0173966325819492
Q8TBM8	O00220	0.0173966325819492
Q2VPK5	P21709	0.0173966325819492
P69905	O95897	0.0173966325819492
O60231	P10109	0.0173966325819492
P69849	Q9C029	0.0173966325819492
Q13421	P50336	0.0173966325819492
O14727	Q08752	0.0173966325819492
Q9Y3D9	Q9UL12	0.0173966325819492
P0CG38	Q9H0C2	0.0173966325819492
A6NKZ8	Q9H1C4	0.0173966325819492
P30530	Q14244	0.0173966325819492
O43286	Q02383	0.0173966325819492
O43278	Q9UI26	0.0173966325819492
Q14914	P01591	0.0173966325819492
Q9UIV8	Q15800	0.0173966325819492
Q8N163	Q9C029	0.0173966325819492
Q92485	Q9H6S3	0.0173966325819492
3493	O95758	0.0173966325819492
Q6UXH1	Q03518	0.0173966325819492
P36894	P30989	0.0173966325819492
P62699	Q08AF3	0.0173966325819492
Q99653	P30613	0.0173966325819492
P05362	Q8WUM9	0.0173966325819492
P49590	Q86SG7	0.0173966325819492
Q8IYS1	Q9Y5K5	0.0173966325819492
Q96E35	Q04912	0.0173966325819492
P51617	P30038	0.0173966325819492
Q9H0X4	P13164	0.0173966325819492
P05362	Q9Y3E5	0.0173966325819492
O43286	Q8WYA6	0.0173966325819492
Q9H8K7	Q86SJ6	0.0173966325819492
P10586	P12830	0.0173966325819492
Q8NEV8	Q5RI15	0.0173966325819492
Q8NEN9	Q01628	0.0173966325819492
Q9H9Y2	Q92614	0.0173966325819492
O60812	Q9BY42	0.0173966325819492
Q99650	Q6P3X3	0.0173966325819492
O00442	Q9NRR3	0.0173966325819492
Q9BQ75	Q01628	0.0173966325819492
Q08345	Q96TC7	0.0173966325819492
Q9UQ90	Q30201	0.0173966325819492
Q6DN90	Q8WUX1	0.0173966325819492
Q99650	Q9NX61	0.0173966325819492
Q9NP72	Q15646	0.0173966325819492
O14980	P30613	0.0173966325819492
P62699	Q8NCW0	0.0173966325819492
Q9H6T0	Q6UXH1	0.0173966325819492
P35813	Q9UBL6	0.0173966325819492
Q92544	O75676	0.0173966325819492
Q92665	Q9UL12	0.0173966325819492
Q96T88	Q2PZI1	0.0173966325819492
Q7Z2K6	Q99986	0.0173966325819492
O95758	28912	0.0173966325819492
Q3MIN7	P18031	0.0173966325819492
P27105	Q9NXG6	0.0173966325819492
Q99640	Q5JTY5	0.0173966325819492
Q9H992	O15554	0.0173966325819492
Q8IYB8	Q9BXY0	0.0173966325819492
Q9Y606	Q9Y5K5	0.0173966325819492
Q9C029	O95071	0.0173966325819492
Q71U36	Q99640	0.0173966325819492
Q8IUL8	Q8N8R3	0.0173966325819492
Q9C029	Q92791	0.0173966325819492
Q9UBB6	P22223	0.0173966325819492
O95470	O95897	0.0173966325819492
Q86YT6	Q03518	0.0173966325819492
Q8N531	Q9HC21	0.0173966325819492
Q9UL12	Q9Y2Q9	0.0173966325819492
Q8TCG2	P30989	0.0173966325819492
Q8TCG2	P19525	0.0173966325819492
P05161	O14556	0.0173966325819492
O15554	O94925	0.0173966325819492
O00220	Q13444	0.0173966325819492
P23527	Q86V48	0.0173966269940137
Q9Y2R5	P68431	0.017396617680788
P00491	O43809	0.0173966120928525
O94992	Q9Y3B7	0.0173966046422719
O75935	O14949	0.0173965748399496
Q9NQH7	P06756	0.0173965748399496
Q96AE7	Q8N4Q1	0.0173965748399496
Q8N2I9	O95782	0.0173965543508529
Q8NDN9	Q9BVK2	0.0173965319991111
Q15363	Q5TAQ9	0.017396530136466
O43286	P98194	0.017396530136466
P78369	P35609	0.0173965282738208
O14967	Q96S86	0.0173964872956275
P45844	P12270	0.0173964835703372
P12270	Q9Y5U8	0.0173964835703372
P12270	P05060	0.0173964835703372
Q8N6F1	P12270	0.0173964835703372
P12270	Q7Z628	0.0173964835703372
P21860	P18074	0.0173964798450469
P23142	Q10472	0.0173964630812406
Q8WUM4	O43920	0.0173964574933052
P07910	P00387	0.01739645563066
P62330	Q9BTY2	0.0173964407294988
Q9UHP9	O00469	0.0173963960260152
Q9NXR1	P26358	0.0173963904380798
P42704	Q96NA2	0.0173963643610477
O95864	P18859	0.0173963438719511
O14967	Q9Y5I2	0.0173963420093059
P0C0S5	P16989	0.017396330833435
O95292	Q9UET6	0.017396293580532
O75976	Q96RP9	0.0173962879925966
Q15067	Q9H1D9	0.017396280542016
Q9BV68	Q12772	0.0173962656408548
P34059	Q8WUH6	0.0173962358385324
P69849	Q9NYU2	0.0173962358385324
Q9Y6D6	Q5HYI8	0.017396230250597
28755	P31025	0.0173962134867906
P55884	P09874	0.0173962041735649
Q9Y385	Q15008	0.0173961948603391
Q15369	Q9UPU5	0.0173961911350488
Q96DN5	Q8IWF2	0.0173961911350488
Q6IBW4	O95684	0.0173961911350488
Q15544	P78346	0.0173961911350488
O75955	Q5T0F9	0.0173961911350488
Q8IWV8	Q9UKT4	0.0173961911350488
Q9H3F6	Q8TB52	0.0173961911350488
Q9H5K3	P63104	0.0173961836844682
P02765	Q99614	0.0173961669206619
Q15583	Q9ULX6	0.0173961669206619
P62280	Q8NEP3	0.0173961669206619
Q9BTY7	P07477	0.0173961669206619
Q9BUB7	P07477	0.0173961669206619
Q08188	Q9Y2H5	0.0173961669206619
Q9NZ01	Q9BTY7	0.0173961669206619
P0CG48	Q9Y5J9	0.0173961669206619
Q6P4Q7	Q15370	0.0173961669206619
P84077	P35326	0.0173961669206619
Q15034	Q53GQ0	0.0173961669206619
Q9BYJ1	P07477	0.0173961669206619
Q15629	Q8NDW8	0.0173961669206619
P46977	Q9NZN3	0.0173961669206619
Q00839	Q8NEP3	0.0173961669206619
P35326	P10644	0.0173961669206619
P60900	P21953	0.0173961669206619
O95785	Q9NZT1	0.0173961669206619
Q92552	P03973	0.0173961669206619
P62805	A1A4S6	0.0173961669206619
Q99436	Q16695	0.0173961669206619
Q99973	Q9HD45	0.0173961669206619
Q9NQC8	Q5SRD1	0.0173961669206619
P25786	O00311	0.0173961669206619
Q3V6T2	P22531	0.0173961669206619
Q96D09	P02810	0.0173961669206619
Q13228	P61247	0.0173961669206619
Q14498	Q16695	0.0173961669206619
Q14055	Q5T750	0.0173961669206619
P12004	Q9BTY7	0.0173961669206619
P26373	Q16695	0.0173961669206619
P28074	Q9H4M9	0.0173961669206619
P12004	Q9H8M9	0.0173961669206619
Q9ULM0	P62937	0.0173961669206619
Q6P1M9	Q99523	0.0173961669206619
O14925	Q9NZN3	0.0173961669206619
P07919	P49448	0.0173961669206619
P29692	P08123	0.0173961669206619
P63173	341883	0.0173961669206619
P23396	3494	0.0173961669206619
Q13867	A2RUR9	0.0173961669206619
Q6P3R8	Q9H3U1	0.0173961669206619
Q01105	3323	0.0173961669206619
O94826	O43150	0.0173961669206619
O75419	Q16695	0.0173961669206619
P24390	Q8NF50	0.0173961669206619
Q9BUF5	P53355	0.0173961669206619
Q99805	Q9BSJ2	0.0173961631953716
Q9UL03	Q15750	0.0173961613327264
P01591	Q8IZP0	0.0173961613327264
Q14331	Q9H0Z9	0.017396155744791
P27695	O00584	0.0173961538821458
P0C7M6	Q8NDN9	0.0173961501568555
Q8NDN9	400798	0.0173961501568555
Q86VD1	O75909	0.0173961501568555
P63000	P05408	0.0173961501568555
Q9UBV8	Q96S79	0.0173961501568555
P61236	Q9UBV8	0.0173961501568555
Q9UBV8	Q7Z6I8	0.0173961501568555
Q9UBV8	Q9UPQ4	0.0173961501568555
Q9H4F8	Q9GZM5	0.0173961501568555
O75678	O75909	0.0173961501568555
P00403	P25103	0.0173961482942104
P22087	Q9NX20	0.0173961464315652
Q9H0K6	Q16595	0.0173961427062749
Q6VN20	Q99538	0.0173961408436298
Q14203	Q9Y281	0.017396105453372
Q96S65	P00338	0.017396068200469
Q8WUM4	Q6ZSZ6	0.0173960588872432
P50570	Q96S66	0.017396043986082
Q6IAN0	Q9Y6C9	0.017396043986082
P51587	Q9H269	0.0173960328102111
Q05682	Q99808	0.0173960290849208
Q15477	P15170	0.0173960253596305
Q16385	Q9ULX6	0.0173960234969854
P62266	Q9NWN3	0.0173960234969854
P13861	Q9UBK7	0.0173960234969854
P39656	Q9UBY5	0.0173960179090499
P16870	Q8N766	0.0173960141837596
C9JLW8	P53671	0.0173960123211145
P11274	Q9H3U1	0.0173960085958242
Q9Y6M5	Q92597	0.0173960085958242
Q96NL6	P35613	0.0173960085958242
Q9H9B4	Q8IZJ1	0.0173960085958242
O75531	Q15208	0.0173960085958242
Q9H5V9	Q9BZD4	0.0173960085958242
Q9UM07	Q5T750	0.0173960011452436
Q9NYU1	Q96FW1	0.0173959992825984
O14672	Q96FW1	0.0173959992825984
Q9UJX3	P57105	0.0173959955573081
Q8IWV8	P61962	0.0173959955573081
P83111	Q9NV64	0.0173959955573081
Q9BPW8	Q8NCW6	0.0173959955573081
Q14019	Q6YP21	0.0173959955573081
Q9UN37	Q8NG27	0.0173959955573081
O95490	Q15070	0.0173959471285343
Q9Y5Y6	Q9H3K6	0.0173959396779537
Q9NTJ5	Q96GZ6	0.0173959247767925
O43592	Q16635	0.017395919188857
P38935	P50914	0.0173959136009216
Q96JM3	Q9BV38	0.0173959080129861
P07237	Q9P275	0.017395906150341
P52737	P60520	0.0173959005624055
Q9BRP4	Q8N0S6	0.0173959005624055
Q9BRP4	Q8IW50	0.0173959005624055
P60866	Q8IYT2	0.0173959005624055
Q2M2I8	P10644	0.0173959005624055
P55851	Q53H12	0.0173959005624055
P50454	Q8N6Q8	0.0173959005624055
P55316	Q53H12	0.0173959005624055
P55851	P52701	0.0173959005624055
O15503	P08237	0.0173959005624055
Q9NWH9	Q92879	0.0173958986997604
P02042	O94985	0.0173958931118249
P62330	Q14258	0.0173958837985992
Q8WXX5	P07948	0.0173958726227283
P61960	Q8N1G2	0.0173958614468574
Q96QC0	O14617	0.0173958092927932
Q9H6L2	O15260	0.0173957757651805
Q19AV6	P35222	0.0173957701772451
Q99767	O43615	0.0173957496881485
O43615	P13682	0.0173957496881485
O76039	P10515	0.0173957496881485
Q8TD90	O43615	0.0173957496881485
P14625	Q5VX71	0.0173957291990518
O43929	Q96JM3	0.0173956770449876
P04049	O60566	0.0173956435173749
O75663	Q86XX4	0.017395632341504
Q504Y0	Q9NUU7	0.0173956211656332
Q8TCJ2	Q96L12	0.0173956025391817
O75881	Q9BXW9	0.0173955932259559
Q8TBC5	P05141	0.0173955876380205
Q8WVC6	Q15007	0.0173955615609884
O14645	P31943	0.0173955522477626
Q8WYP5	P13591	0.0173955224454402
Q86WX3	Q9H3R5	0.0173955224454402
Q9NYR9	O00186	0.0173955224454402
Q13685	Q8IX01	0.0173955224454402
Q9NPL8	Q8IYK4	0.0173955224454402
O43488	O00264	0.0173955224454402
Q10469	Q8NHS3	0.0173955224454402
P13612	Q53GT1	0.0173955224454402
Q96DG6	Q9P2K6	0.0173955224454402
Q9Y3C6	P55082	0.0173955224454402
Q9Y4C2	Q29983	0.0173955224454402
Q15013	Q13885	0.0173955094069242
P59538	Q8NEW0	0.0173954721540212
P40145	Q8NEW0	0.0173954721540212
Q9NYW8	P18859	0.0173954684287309
Q8TC57	P50914	0.0173954684287309
O15105	O43813	0.0173954684287309
P13521	P26583	0.0173954684287309
Q8NDW4	P26583	0.0173954684287309
O43813	P04196	0.0173954684287309
P0DTW1	P46776	0.0173954684287309
Q9UBN4	O43813	0.0173954684287309
Q8NA42	P46778	0.0173954684287309
Q9Y2P8	Q8IYS5	0.0173954684287309
O43813	Q8NGZ9	0.0173954684287309
Q8NEB7	P46776	0.0173954684287309
Q6P4A8	Q8IWZ3	0.0173954628407955
O95573	Q8N461	0.0173954628407955
Q01650	Q96GX1	0.0173954498022794
Q6ZSZ5	Q9H5H4	0.017395444214344
Q9H0U4	P15924	0.0173954144120216
Q86TI2	Q9BRT8	0.0173953976482152
P14618	Q01524	0.0173953436315059
P26640	P05165	0.0173953343182802
O00178	Q96EK7	0.0173953268676996
P12236	P98153	0.0173953250050544
Q9BRT8	Q9H488	0.0173953231424093
Q8TEM1	P01909	0.0173953138291835
O95373	P78559	0.0173953119665384
Q9Y277	Q8NBZ7	0.0173952896147966
O60814	Q9BSD7	0.0173952672630548
Q5K4L6	O75976	0.0173952411860227
Q9H9G7	A1L188	0.0173952374607324
P26368	Q9UEE9	0.0173952113837003
Q8WVK2	O95573	0.0173952039331197
O94901	P50402	0.0173951853066682
Q9BY77	Q86U42	0.0173951759934425
P78316	Q9UN86	0.0173951759934425
O00231	Q9BX66	0.0173951312899589
O15027	P54886	0.0173951145261526
P05155	Q9NTK5	0.0173950977623462
P42345	P36897	0.0173950791358947
O60725	P04439	0.0173950586467981
P49761	Q1ED39	0.0173950474709272
Q96EA4	Q13620	0.0173950400203466
Q9NUJ3	P29401	0.01739501953125
Q96PB7	P25786	0.01739501953125
P08069	Q14674	0.0173950009047985
Q13370	O43405	0.0173950009047985
P09960	P07910	0.0173949990421533
P20290	P15311	0.0173949971795082
Q9Y3A5	O75695	0.017394995316863
Q99943	Q14257	0.0173949915915727
O14986	Q7Z6Z7	0.0173949804157018
Q32P44	Q6P087	0.0173949729651212
P26232	P61020	0.0173949729651212
Q8NEX6	O95163	0.0173949729651212
P12236	Q12770	0.0173949599266052
Q8WY41	Q13011	0.0173949357122182
O94967	Q13011	0.0173949357122182
A6NNB3	Q13011	0.0173949357122182
Q9H246	Q13011	0.0173949357122182
Q5R3F8	Q13011	0.0173949357122182
Q96PN7	Q13011	0.0173949357122182
Q6ZTQ4	Q13011	0.0173949357122182
P07478	Q04912	0.0173949003219604
P06899	Q9Y2G5	0.0173949003219604
Q14194	Q70EL1	0.0173948965966701
Q9NXK8	Q6VY07	0.017394894734025
P55899	Q9H0U6	0.0173948928713798
P52888	Q9Y466	0.0173948798328638
Q96RK0	Q8NEY8	0.0173948295414447
Q9H694	O43896	0.0173948295414447
P49326	P41252	0.0173948295414447
Q9Y2W2	Q8WUD4	0.0173948295414447
Q9HCJ3	Q9Y3C6	0.0173948295414447
Q9Y467	O60934	0.0173948295414447
Q92585	Q9ULJ3	0.0173948295414447
Q9BZJ0	Q9NZM4	0.0173948295414447
P16383	Q14690	0.0173948295414447
Q8NEY8	P54132	0.0173948295414447
Q96TA2	Q9UBK7	0.0173948295414447
Q9Y467	O75152	0.0173948295414447
A7MCY6	Q92628	0.0173948295414447
Q13416	Q69YN2	0.0173948295414447
Q9P1W8	Q5SRE5	0.0173948295414447
Q9H0B3	P41252	0.0173948295414447
Q9BSQ5	P41252	0.0173948295414447
Q9NY61	O95639	0.0173948295414447
Q96KM6	Q9HCD5	0.0173948295414447
Q86UE8	Q9UKL0	0.0173948295414447
Q9HCK8	Q8WYA6	0.0173948295414447
P62191	O60602	0.0173948295414447
O60828	O95639	0.0173948295414447
P02675	P53618	0.0173948295414447
Q96S53	P28331	0.0173948295414447
O00566	O95639	0.0173948295414447
O00159	Q8TBK2	0.0173948295414447
O00159	Q6P4D5	0.0173948295414447
O60934	Q06587	0.0173948295414447
Q9UGM1	Q99460	0.0173948295414447
O43172	Q9NZM4	0.0173948295414447
Q6UN15	Q9NZM4	0.0173948295414447
Q9NXH9	Q8WUN7	0.0173948146402835
Q13541	Q9BW30	0.017394796013832
P22891	P60604	0.0173947922885417
Q92621	Q9Y277	0.0173947848379611
O15031	P54727	0.0173947792500257
Q14574	Q7RTS9	0.0173947699368
Q8TF01	Q7L590	0.0173947587609291
P25786	P78406	0.0173947587609291
O60573	Q9UBP9	0.0173947550356388
Q9NRY4	Q69YN2	0.0173947550356388
Q9H5Q4	Q96NZ8	0.0173947475850582
Q9BXS4	Q96T55	0.0173947475850582
Q5SNT2	P55083	0.0173947475850582
Q96RS0	P05109	0.0173947475850582
P38435	Q9UKQ9	0.0173947475850582
Q9Y5Z7	Q9BY42	0.0173947475850582
Q8WX39	Q9BVG4	0.0173947121948003
Q6UXI9	Q5RKV6	0.0173947121948003
Q9NU02	Q9Y5S9	0.0173947121948003
Q9BVG4	Q8TBZ0	0.0173947121948003
Q5T749	P11047	0.0173946879804134
Q9Y657	Q9NZ01	0.0173946879804134
3500	P62306	0.0173946879804134
P01374	Q9NPI6	0.0173946470022201
P68363	Q8NFQ6	0.0173946153372526
P0C0S8	Q9H361	0.0173945985734462
P27037	Q70CQ3	0.0173945985734462
Q9BYM8	Q5T6F2	0.0173945985734462
P53708	Q8NBK3	0.0173945985734462
Q13137	Q6ZWJ1	0.0173945985734462
P19634	Q92797	0.0173945985734462
Q8WXG6	P50402	0.0173945985734462
O14732	Q9BRN9	0.0173945985734462
Q9Y6M5	Q13137	0.0173945985734462
Q9NQ50	O95299	0.0173945967108011
P62987	O75027	0.0173945929855108
P51570	P25116	0.0173945520073175
Q8WVX9	Q8N5G0	0.0173945520073175
O75354	P23468	0.0173945408314466
Q6JQN1	Q9UBI1	0.017394533380866
O14654	P82914	0.0173945222049951
Q9NYI0	O43251	0.0173945073038339
Q71UM5	Q9Y6K0	0.0173944924026727
P27708	Q9HC35	0.017394483089447
P55268	Q96PC5	0.0173944812268018
Q969F9	Q14244	0.0173944812268018
Q86UA1	Q7L3T8	0.0173944719135761
P04264	Q6R327	0.0173944607377052
Q16512	Q9H8K7	0.0173944570124149
Q86X76	Q92569	0.0173944048583507
Q8TBF5	P56556	0.0173943936824798
Q8WWC4	Q9NYK5	0.0173943918198347
Q01081	Q9UBV2	0.0173943918198347
O15287	P63104	0.0173943862318992
Q9Y6G9	Q9Y2X9	0.0173943843692541
Q96NB3	P84103	0.0173943843692541
P61011	Q00577	0.0173943825066089
Q14207	Q9UBW7	0.0173943676054477
O75600	O95352	0.0173943676054477
Q01484	Q8NDZ4	0.0173943676054477
Q96PU9	Q9UHV9	0.0173943564295768
Q9BV94	Q96T37	0.0173943415284156
Q9BZI7	Q9UHB6	0.017394334077835
Q8NEY8	P35250	0.0173943173140287
Q6P6C2	Q8N5M4	0.0173942912369966
P08779	P19784	0.0173942781984806
Q9NXH9	Q9NUM4	0.0173942688852548
Q00597	P78527	0.0173942651599645
P53621	Q92870	0.0173942428082227
P13674	Q14CW9	0.0173941906541585
P17858	Q92552	0.0173941701650619
P45880	O75787	0.0173941664397716
P06396	O95405	0.0173941664397716
Q71U36	Q8NBS9	0.017394145950675
Q6ZVX7	Q9BTV4	0.0173941329121589
P17482	Q9BTL3	0.017394121736288
P46439	Q14240	0.0173941124230623
Q6P4D5	P14625	0.0173941124230623
O15020	Q8NEY4	0.0173940937966108
P05141	Q8WV83	0.0173940919339656
P50454	Q13501	0.0173940602689981
Q9P2W9	Q8NBX0	0.017394034191966
Q9H9G7	P56703	0.0173940155655145
P05981	Q9BVV7	0.0173940155655145
O43315	Q9BVV7	0.0173940155655145
Q8NCU7	Q9BVV7	0.0173940155655145
Q9H9G7	Q60I27	0.0173940155655145
Q9UBF6	Q9BVV7	0.0173940155655145
Q5T197	Q9BVV7	0.0173940155655145
P51149	P25398	0.0173940043896436
Q96I25	Q86U86	0.017393996939063
P40938	Q6UWJ1	0.0173939764499664
P07339	Q8TBZ0	0.0173939764499664
Q96BR5	O15126	0.0173939745873212
Q8IYB3	P23258	0.0173939671367406
P29966	Q9BSV6	0.0173939634114503
Q96SK2	P57729	0.0173939540982246
O75354	O43402	0.0173939522355794
Q9P2F8	P78356	0.0173939280211925
O15061	P25054	0.0173939280211925
Q2M389	O75150	0.0173939280211925
O43488	Q6YP21	0.0173939205706119
P51553	Q9HC21	0.0173939205706119
O15228	Q9Y312	0.0173939038068056
Q1MSJ5	Q13596	0.0173938833177089
P08670	Q9UHB7	0.0173938684165477
Q8TAF3	Q8IWX8	0.0173938423395156
Q9H3N1	Q9UI10	0.0173938404768705
Q86UA1	P62314	0.0173938367515802
O75694	P42167	0.0173937696963548
Q9UHI6	O14715	0.0173937678337097
Q13151	Q96T58	0.0173937361687421
P31930	Q02363	0.0173936989158391
Q9UQ07	P35609	0.017393684014678
P04920	P35613	0.0173936821520328
Q93063	Q8NEX5	0.0173936747014522
Q13315	P53985	0.0173936728388071
P53680	A6NKT7	0.0173936504870653
Q05519	P62736	0.0173936486244201
Q5VUD6	P22102	0.0173936374485492
Q9Y666	Q9BZF1	0.0173936020582914
Q92564	Q8WW12	0.0173935834318399
Q9BSH4	Q96JM4	0.0173935834318399
Q8WW12	Q86W67	0.0173935834318399
Q8WW12	O75558	0.0173935834318399
Q9BSH4	Q8NA54	0.0173935834318399
Q8WW12	Q8NA54	0.0173935834318399
Q8WW12	O00230	0.0173935834318399
Q9BSH4	Q6GMR7	0.0173935834318399
Q9H2B4	Q8WW12	0.0173935834318399
Q8WW12	Q8ND61	0.0173935834318399
Q9BSH4	Q6ZQW0	0.0173935834318399
Q7Z7G2	Q9H910	0.0173935834318399
Q99445	Q8WW12	0.0173935834318399
Q9Y277	Q9HBM6	0.0173935778439044
O75940	P61513	0.0173935703933239
P07900	Q5FVE4	0.0173935629427433
Q8NCP5	Q92804	0.017393559217453
P51665	O75197	0.0173935461789369
O95084	O75976	0.0173935052007436
O43592	Q9H0H5	0.0173934921622276
O15400	Q9ULF5	0.0173934623599052
Q04721	Q9HBM0	0.01739346049726
Q8WVB6	Q71RC2	0.0173934511840343
O14641	Q9BSV6	0.0173934511840343
Q9H1I8	Q9P031	0.0173934511840343
O43432	P63241	0.017393447458744
P15311	Q5TAX3	0.017393447458744
Q96Q15	Q8NE71	0.017393447458744
Q9Y581	Q08J23	0.017393447458744
Q15032	O14640	0.017393447458744
Q13325	Q8ND04	0.017393447458744
Q7Z3T8	Q8IWZ3	0.017393447458744
Q5TC82	Q7L2E3	0.017393447458744
Q58A45	Q6P2E9	0.017393447458744
Q8IYB5	Q96JH7	0.017393447458744
Q504Q3	Q9Y4P8	0.017393447458744
Q5VIR6	Q7Z3U7	0.0173934455960989
O75915	Q9BW92	0.0173934251070022
Q9H2U2	Q7Z3D6	0.0173934213817119
P32929	P52790	0.017393359914422
Q6PCB5	P04908	0.0173933543264865
P20290	P62424	0.0173933524638414
Q6DKI7	Q96S59	0.0173933524638414
B2RXF5	Q96S59	0.0173933524638414
O60356	Q96J02	0.0173933524638414
P25815	Q92802	0.0173933487385511
Q9BQT9	O14787	0.0173933468759059
Q14141	Q6NZ36	0.0173933394253253
P07858	Q8TAQ9	0.0173933263868093
P40121	Q8WW12	0.0173933189362287
Q9H246	P16152	0.0173933040350675
Q12792	Q99935	0.0173933021724224
Q53H12	P23946	0.0173932947218418
P53621	O00220	0.0173932928591966
P33947	Q7Z434	0.0173932723701
Q8N6M9	P63104	0.0173932723701
P63104	O95164	0.0173932611942291
Q96S42	Q8N4Q1	0.0173932593315839
P11150	Q8N4Q1	0.0173932593315839
Q8N4Q1	Q9C0I9	0.0173932593315839
Q9BTA0	Q9HC38	0.0173932593315839
Q9UPY6	Q9UBL6	0.0173932500183582
Q9H061	O14656	0.0173932369798421
P50548	Q02218	0.0173932276666164
Q9NP81	P33121	0.0173932220786809
Q6P995	Q9Y3F4	0.0173932034522295
Q9UM54	P46059	0.0173931922763586
Q9NZD4	Q6UXN9	0.0173931885510683
Q6UXN9	Q8TAF8	0.0173931885510683
Q0JRZ9	Q5T6F2	0.017393160611391
O43291	Q8N5B7	0.017393147572875
Q86VP6	P09382	0.0173931308090686
P30989	O43809	0.017393110319972
P55735	Q6L8Q7	0.017393110319972
Q3V6T2	Q9NVV4	0.0173930991441011
P20339	Q6NXE6	0.0173930991441011
O15067	P05091	0.0173930637538433
P07954	P14866	0.0173930563032627
Q15417	Q9NRV9	0.0173930507153272
Q9H869	O60518	0.0173930488526821
440248	P60174	0.0173930414021015
Q7L590	Q5T9A4	0.0173930376768112
Q14257	Q9HD40	0.0173930283635854
Q9ULR3	P60709	0.0173930283635854
Q9NVI1	P43626	0.0173930190503597
Q9Y5K6	Q8IVD9	0.0173929873853921
Q9BY77	Q9NZT1	0.0173929762095212
Q9H8K7	Q02487	0.0173929538577795
Q9NRG9	Q9BRX2	0.0173929333686828
P29084	Q15652	0.0173929333686828
P49961	O15355	0.0173929054290056
Q14315	Q9Y5F9	0.0173929054290056
Q9H3G5	Q9P2N7	0.0173928570002317
Q9NXE4	Q03252	0.0173928420990705
Q9NWW5	Q7L1Q6	0.0173928365111351
Q9BXW7	Q8N1F7	0.0173928365111351
Q9H5Z1	Q9Y4E5	0.0173928327858448
Q9ULD9	O15294	0.0173928327858448
Q9Y6Y8	Q99547	0.017392823472619
Q9NTI7	Q9Y295	0.0173928178846836
Q9Y2T2	O00471	0.0173928122967481
Q9NSE4	Q9BVX2	0.0173928085714578
Q7L5D6	P78346	0.0173928085714578
Q9BRP4	Q7Z7M0	0.0173928085714578
O00186	P83111	0.0173928085714578
P14543	Q53EU6	0.0173928085714578
Q9Y385	P83111	0.0173928085714578
Q96GF1	P06241	0.0173928085714578
Q8NBJ7	O43347	0.0173928085714578
Q9Y4W2	O94766	0.0173928085714578
P48651	Q96JG8	0.0173928085714578
Q86WX3	Q16850	0.0173928085714578
Q06210	P11441	0.0173928085714578
Q9Y4W2	P06241	0.0173928085714578
O94813	P07305	0.0173928085714578
Q9NVH6	Q13643	0.0173928085714578
O94813	P39019	0.0173928085714578
Q02487	Q6UB35	0.0173928085714578
P48556	Q8NBI6	0.0173928085714578
Q9NSE4	O94991	0.0173928085714578
Q15758	P35556	0.0173928085714578
O95573	Q96JG8	0.0173928085714578
Q9BRP4	Q10472	0.0173928085714578
P46379	Q96S66	0.0173928085714578
P35670	Q99707	0.0173928085714578
P57088	Q96JG8	0.0173928085714578
P46379	O94991	0.0173928085714578
O94898	Q9UK99	0.0173928085714578
O00462	O75027	0.0173928085714578
O15235	P13637	0.0173928085714578
O75880	P13591	0.0173928085714578
O94898	Q9NVH6	0.0173928085714578
Q9Y3D3	Q9NYQ6	0.0173928085714578
P51809	Q13444	0.0173928085714578
Q13308	Q14657	0.0173928085714578
Q6NUS6	Q9BRP4	0.0173928085714578
Q6PCB7	Q9UL15	0.0173928085714578
P42766	Q9NPD7	0.0173927955329418
O60812	P0C0S8	0.0173927955329418
Q8N7H5	Q86VZ2	0.0173927787691354
A1L190	Q8N7H5	0.0173927787691354
Q7Z6J6	Q969Z0	0.0173927769064903
Q8N0Z8	Q5TZA2	0.0173927731812
377047	P48444	0.0173927657306194
Q9BT92	Q12834	0.0173927471041679
Q08380	Q8TB52	0.0173927322030067
Q9UMZ2	Q9Y4F3	0.0173927079886198
P07858	P18583	0.0173926874995231
P50570	O14776	0.017392685636878
Q96K37	Q53GT1	0.0173926521092653
Q15386	P29122	0.0173926521092653
Q9H061	P06241	0.0173926521092653
O43826	Q9UGP8	0.0173926465213298
P16070	P55786	0.0173926334828138
O75818	P18615	0.017392624169588
P56381	Q9Y314	0.0173925943672657
P35269	Q9P2J5	0.0173925887793302
Q9Y2T2	Q13347	0.0173925887793302
P49590	Q9NVH2	0.0173925850540399
Q86XP3	P55789	0.0173925831913948
Q6P2Q9	Q92817	0.017392573878169
Q8N8D1	P16401	0.017392573878169
102724985	P21281	0.017392573878169
P40121	Q92879	0.017392573878169
Q16666	P26640	0.017392573878169
Q9NQ25	Q9H496	0.0173925664275884
Q2TAA5	P17050	0.0173925422132015
Q9NRY5	Q9BSJ2	0.0173925310373306
Q16667	P05387	0.0173925030976533
Q86XE5	Q9UNS2	0.0173924975097179
P20226	P62241	0.0173924900591373
P51570	Q07001	0.0173924807459115
Q8WYJ6	Q9ULX6	0.0173924807459115
Q6UWP8	Q9UBS4	0.0173924807459115
Q9H814	P11177	0.0173924528062343
P07954	P06702	0.0173924509435892
Q6IAA8	Q9NRX1	0.0173924453556537
P50416	Q9Y6C2	0.0173924397677183
P30825	O60518	0.0173924248665571
P31939	Q7Z3V4	0.0173924174159765
P05023	Q9UH65	0.017392411828041
Q86VP6	Q8IXH7	0.0173924062401056
Q92520	Q99519	0.017392398789525
P49748	Q9NQ84	0.0173923838883638
Q13308	O00567	0.0173923820257186
Q14165	Q14657	0.0173923633992671
Q9BSJ8	Q9Y2I1	0.0173923540860414
Q5T7M9	Q15287	0.0173923540860414
Q99590	O95433	0.0173923429101705
A1L4H1	P61225	0.0173923354595899
Q15517	Q7Z2W9	0.0173923261463642
Q9BZF1	Q8N1S5	0.0173923168331384
P68363	388524	0.0173923075199127
O43432	Q8N1G0	0.0173922982066869
P05026	O75582	0.0173922702670097
O60341	Q9UBN7	0.0173922684043645
Q9H2U1	Q53EP0	0.0173922684043645
Q13868	P20618	0.0173922684043645
Q6DKJ4	Q96T21	0.0173922684043645
O00487	Q9NQZ2	0.0173922684043645
O60733	Q9UPQ9	0.0173922628164291
P49768	Q86UE4	0.0173922255635261
P25205	Q15561	0.0173922255635261
P15621	P78406	0.0173922181129455
Q9BZI7	Q69YN4	0.0173921808600425
P05388	P31948	0.0173921529203653
A6NKZ8	P05091	0.0173921473324298
Q9NPL8	O75947	0.0173921193927526
Q9NQ11	Q96G23	0.0173921156674623
Q5SSJ5	Q9BX40	0.0173921044915914
P56192	Q96GC9	0.0173920858651399
Q9HC07	P08069	0.0173920784145593
Q3KQZ1	P36639	0.0173920430243015
O75146	P00568	0.017392037436366
Q5R372	P62306	0.0173920318484306
O14773	Q9UNQ2	0.0173920169472694
Q8IUR7	O95714	0.0173919666558504
Q13685	Q13177	0.0173919610679149
Q96CP6	Q86UA1	0.0173919573426246
Q7L1Q6	Q15046	0.0173919536173343
Q96BN2	P46776	0.0173919312655925
P53597	P84157	0.0173919070512056
P29372	Q15776	0.0173919051885604
Q96A33	O43324	0.0173918977379798
P29992	Q14332	0.0173918921500444
P00156	Q96S59	0.0173918921500444
Q96ST2	Q16513	0.0173918921500444
Q7L3T8	Q5VTB9	0.0173918921500444
P61019	P04062	0.0173918772488832
Q92922	P19404	0.017391875386238
Q08211	O14925	0.0173918679356575
Q9H223	Q6NSI4	0.0173918399959802
Q6P1M9	P35250	0.0173918381333351
Q9H944	P63096	0.0173918064683675
Q01082	Q8TAL5	0.0173917990177869
O14654	Q9NS28	0.017391787841916
P05023	Q17RB0	0.017391787841916
O15120	O60291	0.0173917654901742
Q92540	Q9H497	0.0173917580395936
P07476	P24941	0.0173917580395936
P27361	P29034	0.0173917580395936
Q96FT9	Q5T9A4	0.0173917524516582
Q969X5	Q9NUM3	0.0173917394131422
P52272	Q9Y520	0.0173917040228843
P55209	Q9Y2R5	0.0173917021602392
Q9UKN8	Q9GZR2	0.0173916965723037
O94985	Q53R41	0.0173916704952716
Q9ULU8	Q13885	0.0173916555941104
Q15751	P26583	0.0173916406929492
O95258	Q9NUL7	0.0173916257917881
Q3KQU3	P62910	0.0173916220664978
Q92990	Q8TC07	0.0173916071653366
Q96MU7	P62269	0.0173915438354015
Q12947	Q99615	0.017391538247466
O14682	P35580	0.0173915028572082
P35580	Q8N7X2	0.0173915028572082
Q9BZI7	P61313	0.0173915009945631
Q9BQ52	O14949	0.0173914674669504
Q9NZS2	Q6PI48	0.0173914562910795
Q9H221	Q969X5	0.0173914562910795
Q8IVU3	Q6PI48	0.0173914562910795
Q969X5	Q13309	0.0173914562910795
Q9NRE1	Q6PI48	0.0173914562910795
Q969X5	Q01524	0.0173914562910795
Q969X5	Q9H8X9	0.0173914562910795
Q969X5	Q9BZ23	0.0173914562910795
Q969X5	P07766	0.0173914562910795
Q99700	Q13555	0.0173914544284343
O43929	P23634	0.017391450703144
Q6P597	Q6P6C2	0.0173914246261119
Q9NQT6	O00505	0.0173913966864347
P08253	Q8N6V9	0.0173913966864347
P68133	P13647	0.0173913929611444
Q9NVN3	Q9UDW1	0.017391350120306
Q15645	P01903	0.0173913389444351
Q15637	P08397	0.0173913277685642
P61026	P43897	0.0173913221806287
Q96N66	P62736	0.0173913016915321
Q13148	P05783	0.0173912830650806
Q8TC05	Q16629	0.0173912774771451
O60688	P82979	0.0173912774771451
Q9P286	P82979	0.0173912774771451
Q16629	Q5SZQ8	0.0173912774771451
Q8N1F7	Q53EV4	0.0173912644386291
Q8IW41	Q9ULV4	0.0173912644386291
Q14669	Q9GZR1	0.0173912607133388
Q9H6U6	P78356	0.0173912607133388
Q13616	Q8NB37	0.0173912588506937
O00754	Q14674	0.0173912514001131
Q13332	P01008	0.0173912514001131
Q13190	P11362	0.0173912327736616
O94992	Q6PJT7	0.0173912178725004
Q15334	Q14683	0.0173912066966295
Q9Y6Q1	P62333	0.0173911955207586
Q86WV1	P62333	0.0173911955207586
Q8WVK2	P62333	0.0173911955207586
Q9NTJ4	Q14244	0.0173911936581134
Q9UI12	P17152	0.0173911843448877
Q9UGJ1	Q8N0X7	0.0173911843448877
Q8TF71	Q96KA5	0.0173911843448877
O43395	Q12873	0.0173911806195974
Q12996	O14929	0.0173911750316619
P78318	Q13557	0.0173911731690168
Q96SR6	P02786	0.0173911675810813
Q8N688	P33993	0.017391163855791
O95831	Q15072	0.0173911619931459
P05155	Q9NXS2	0.0173911340534687
Q9BQ67	Q9H8H0	0.0173911284655332
P60606	P27824	0.0173911247402429
Q56NI9	P06899	0.0173911228775978
Q6ZNA4	P63010	0.0173911191523075
Q15738	P55060	0.0173911154270172
Q9P015	O75439	0.0173910949379205
Q15572	Q9C0B7	0.0173910781741142
Q8IUS5	Q5VZL5	0.0173910781741142
O15111	P40763	0.017391076311469
Q9HBH5	Q96H55	0.017391076311469
Q14669	Q9NS86	0.017391076311469
Q96GX5	Q7L014	0.0173910502344369
Q96K76	Q14671	0.0173910316079854
Q8IY81	Q9UBX8	0.0173910092562437
Q96GC6	Q8IY81	0.0173910092562437
P35610	P12814	0.0173909943550825
Q05923	P46821	0.0173909701406955
Q9P1U0	P26358	0.0173909701406955
286183	P46821	0.0173909701406955
Q969G3	360132	0.0173909701406955
Q9NZS9	P26358	0.0173909701406955
P46821	Q9UHG2	0.0173909701406955
Q6AI14	P46821	0.0173909701406955
O43614	P46821	0.0173909701406955
Q495C1	P46821	0.0173909701406955
P26358	P34910	0.0173909701406955
Q96P11	P98175	0.0173909552395343
Q8NDZ4	Q99570	0.0173908825963735
Q9NX61	P11279	0.0173908807337284
P04843	O95433	0.0173908770084381
Q9Y4L1	Q14254	0.0173908732831478
P67775	Q9Y2Z9	0.0173908602446317
Q9UNK0	Q8IZD4	0.0173908602446317
Q01968	Q9BRP1	0.0173908602446317
P23470	P26196	0.0173908602446317
P12270	P07316	0.0173908602446317
Q9H4G0	Q9UBB9	0.0173908602446317
O95835	P67775	0.0173908602446317
Q9P2J5	O75674	0.0173908602446317
Q9HAV0	O75607	0.0173908602446317
P26196	Q9P2N6	0.0173908602446317
Q96D96	Q9BQG0	0.0173908602446317
Q7L2H7	Q9UFG5	0.0173908602446317
Q15417	Q9NZP6	0.0173908602446317
Q99714	Q9UM47	0.0173908602446317
Q9P2J5	Q9Y4E6	0.0173908602446317
P35658	Q8IU85	0.0173908602446317
Q9NW68	Q9UKF6	0.0173908602446317
Q9Y281	Q96MT8	0.0173908602446317
Q99714	Q9NRA2	0.0173908602446317
P16403	P78344	0.0173908527940511
Q9Y277	Q8NHX9	0.0173908416181802
Q9GZV4	P51149	0.0173908397555351
Q9UBB4	O75352	0.017390789464116
P35241	O60427	0.017390789464116
Q13303	Q8WW22	0.0173907857388257
Q9NZM1	Q8IZ21	0.0173907857388257
O14893	Q8N4C6	0.0173907857388257
P28290	Q12996	0.0173907857388257
P53990	Q9UBR2	0.0173907857388257
O14545	Q9Y6N5	0.0173907857388257
P55735	O95989	0.0173907857388257
O15042	Q8WXE9	0.0173907857388257
O00255	Q8IXZ2	0.0173907857388257
Q9BWM7	Q96QC0	0.0173907857388257
O43678	Q9BYM8	0.0173907857388257
O43293	Q00796	0.0173907857388257
Q8NFJ5	Q9BV73	0.0173907857388257
P10301	Q9C0B5	0.0173907857388257
O15042	Q9P2X3	0.0173907857388257
Q6NZI2	Q6P1N0	0.0173907857388257
Q96EV2	Q6PJ61	0.0173907857388257
Q9UBT6	P61421	0.0173907857388257
P55735	Q6VMQ6	0.0173907857388257
O43633	P47755	0.0173907857388257
O43633	Q8WTW3	0.0173907857388257
Q8WUA4	Q8IZ21	0.0173907857388257
P06865	Q8N108	0.0173907857388257
O15027	Q9NX95	0.0173907857388257
P20839	P68133	0.0173907857388257
P61421	Q9Y5A6	0.0173907857388257
Q9Y6X3	Q9UHB6	0.0173907857388257
P47985	Q9Y6R4	0.0173907857388257
Q7Z2K6	Q14573	0.0173907857388257
Q6P582	O15427	0.0173907857388257
Q7Z7C8	Q15154	0.0173907857388257
P10909	O60683	0.0173907857388257
P30260	P10109	0.0173907857388257
Q12972	P06396	0.0173907857388257
Q99700	Q96FX7	0.0173907466232776
P21399	Q86WX3	0.0173907000571489
P50402	Q6UXT9	0.0173906851559877
O00443	P35240	0.0173906758427619
P50570	Q9Y4K0	0.0173906479030847
Q9Y5V3	P13647	0.0173906311392784
Q9BRA2	P01308	0.0173906236886978
P37802	Q09013	0.0173906199634075
Q6NSJ2	Q07157	0.0173906199634075
P62873	55370	0.0173906069248914
Q92520	P40938	0.0173905808478593
P10109	Q9NVS9	0.0173905808478593
Q96FV2	Q9UKY7	0.0173905808478593
Q06203	Q9H9Y6	0.017390577122569
Q9H857	Q9BZ23	0.0173905678093433
Q9UL25	Q8IU57	0.0173905529081821
Q5SVS4	O95433	0.0173905249685049
O75190	Q9Y624	0.0173905082046985
Q8TEW0	P11274	0.0173905044794082
Q5D862	P48645	0.0173904933035373
O14681	P57721	0.0173904709517955
Q5D862	P56381	0.0173904318362474
O95168	P62263	0.0173904281109571
Q8WXI7	P08195	0.0173904262483119
Q93034	P31943	0.0173904094845056
Q99729	P21815	0.0173904057592153
Q9P1U0	P09211	0.0173904057592153
P0DTE4	P09211	0.0173904057592153
Q6ZUX7	O75390	0.0173904057592153
Q04837	Q9Y5Q3	0.0173904057592153
Q6P9H5	P07737	0.0173904057592153
Q04743	P07737	0.0173904057592153
Q8N8Q9	P07737	0.0173904057592153
P50222	Q04837	0.0173904057592153
Q8IXI1	O95071	0.0173904057592153
Q14103	Q6PRD7	0.0173904057592153
Q04837	A6NM11	0.0173904057592153
Q9NWU1	P48637	0.0173904038965702
Q14847	O43847	0.0173904038965702
P27708	Q6XQN6	0.0173903629183769
Q86VR2	Q5RI15	0.0173903610557317
Q19AV6	Q9H4I3	0.0173903573304414
O94874	Q8TC12	0.0173903573304414
P17677	O75348	0.0173903368413448
Q7Z7H5	Q9UKV5	0.0173903349786996
P50991	O00626	0.017390327528119
P28340	O43795	0.0173903163522481
Q92597	O00299	0.0173903089016675
Q92733	P29558	0.0173903033137321
P29597	O43795	0.0173902753740549
Q9BVV7	Q9Y646	0.0173902697861194
Q7L590	Q9NX20	0.0173902660608291
O00154	P04920	0.017390264198184
Q9NTX5	P53701	0.017390264198184
P51571	Q53R41	0.0173902567476034
P22087	P19021	0.0173902548849582
O00231	Q9BYF1	0.0173902530223131
Q9NQ92	P46459	0.0173902288079261
Q9BRP8	Q8N8A2	0.0173902101814746
Q9NRD1	P15289	0.0173902045935392
Q9UJZ1	Q8TBF5	0.0173901971429586
O94923	Q00059	0.0173901803791522
P52907	Q8IWZ3	0.0173901785165071
P46060	Q7Z569	0.0173901785165071
Q14152	Q15555	0.0173901785165071
O75663	Q7Z569	0.0173901785165071
Q6Y7W6	Q7Z569	0.0173901785165071
Q14152	Q6UWU4	0.0173901785165071
Q14152	Q7Z569	0.0173901785165071
O75821	Q7Z569	0.0173901785165071
Q7Z569	Q9Y266	0.0173901785165071
P55884	Q7Z569	0.0173901785165071
P47756	Q7Z569	0.0173901785165071
P60660	Q7Z569	0.0173901785165071
P29322	P13667	0.0173901487141847
Q8IZH2	P05549	0.017390139400959
Q5T5X7	Q15019	0.017390139400959
Q9BRZ2	Q8TF72	0.017390139400959
Q9NTJ5	O00429	0.017390139400959
Q9Y2Z4	P19338	0.0173901356756687
Q5VTE6	P52597	0.0173901319503784
Q8WUH6	P13164	0.0173901319503784
Q96JM3	O75390	0.0173901170492172
P16083	P06702	0.017390115186572
P43243	P61513	0.0173901133239269
Q96Q89	Q68CP9	0.0173900872468948
P46926	Q8IXX5	0.0173900835216045
Q7L0Y3	Q96AG4	0.0173900835216045
Q4ZIN3	100101267	0.0173900760710239
Q9ULR5	Q14692	0.0173900611698627
Q70EK9	P62910	0.0173900555819273
Q9BTT4	P63173	0.0173900444060564
P63173	Q13336	0.0173900444060564
Q8TE02	Q13561	0.0173900257796049
P42785	Q8WWA0	0.017390014603734
P13671	Q14697	0.0173900108784437
Q6P1J9	O00322	0.0173900090157985
Q6P1J9	Q9H892	0.0173900090157985
O43837	P08637	0.0173900090157985
653166	O43837	0.0173900090157985
Q6P1J9	Q15672	0.0173900090157985
Q9BVA1	Q01968	0.0173900090157985
P36402	P31350	0.0173900090157985
Q8TAD2	P31350	0.0173900090157985
P28070	P05165	0.0173900052905082
P28070	P05166	0.0173900052905082
O95249	P35527	0.0173899978399276
Q6Y7W6	Q5T440	0.0173899792134761
Q9NYU2	P09525	0.017389977350831
O95985	Q53GS7	0.0173899717628955
Q96A49	O43768	0.0173899568617343
O60573	Q86Y91	0.0173899549990892
Q9NVV4	Q8WVV4	0.0173899549990892
O15397	Q8WVX9	0.0173899289220571
P00491	Q92466	0.0173899177461862
Q99707	P20674	0.0173899121582508
Q8ND04	P05141	0.0173899047076702
Q9NVV0	O15270	0.0173899009823799
Q7KZN9	Q9NVV0	0.0173899009823799
P68363	Q9BUH6	0.0173898953944444
P17301	P62879	0.0173898842185735
O60812	P53384	0.0173898842185735
P78536	P62879	0.0173898842185735
P42785	Q9BXS6	0.0173898693174123
Q8IUF1	P31944	0.017389852553606
P61326	Q5H9R4	0.0173898488283157
P16473	Q99570	0.0173898413777351
Q9UBN1	Q99570	0.0173898413777351
Q8N5S1	Q9Y490	0.0173898413777351
P36969	Q8N488	0.0173898413777351
Q9UM54	Q9NPF4	0.0173898264765739
Q9H0U4	Q9BQ61	0.0173897799104452
Q9BQ52	Q86Y39	0.0173897575587034
P08758	P50616	0.0173897445201873
O60925	Q8NAT1	0.0173897054046392
Q86U28	Q9Y4P3	0.0173897054046392
Q9H173	Q9H871	0.0173896923661232
P00918	Q13492	0.017389690503478
Q7KZ85	Q9NRR4	0.0173896811902523
Q9NPL8	Q9NTK5	0.0173896756023168
P62993	Q86UK0	0.0173896644264459
P09493	Q8TC05	0.0173896234482526
O94925	Q9Y276	0.0173896122723817
P13284	Q6UW63	0.0173896104097366
Q8N9N2	Q9P2R3	0.0173896085470914
Q15365	A8MXV4	0.0173896066844463
O94925	P07108	0.0173896010965108
O75879	P35613	0.0173896010965108
Q9H936	Q9HAV7	0.0173895992338657
Q15058	P33176	0.0173895936459302
P20700	Q5TAQ9	0.0173895712941885
Q9UI10	Q9UGP8	0.0173895563930273
Q9BQI0	Q8IVS2	0.0173895545303821
Q9UIM3	Q9NUP9	0.0173895303159952
P42892	P11511	0.0173895247280597
Q9Y6M1	P08243	0.0173894949257373
Q7KZN9	Q5D862	0.0173894874751567
Q96PK6	Q92917	0.0173894874751567
Q9UI10	Q15165	0.0173894818872213
O95831	Q9BSY4	0.0173894427716732
80086	P61106	0.0173894241452217
Q9NX70	O75150	0.0173894222825765
Q9Y241	Q8WV83	0.0173893868923187
Q8TF76	Q96EY1	0.0173893645405769
Q96J42	Q9NS15	0.0173893291503191
Q9HBW1	P14625	0.0173893198370933
P16233	Q14697	0.0173893198370933
Q5FYA8	P04406	0.0173893198370933
Q2M2E3	P14625	0.0173893198370933
P04406	Q8NH05	0.0173893198370933
Q8TCS8	Q15424	0.0173893012106418
Q86T03	Q9NRF8	0.0173892918974161
Q6YHU6	P22102	0.0173892714083194
Q86YD1	Q13501	0.0173892676830291
O15354	P52701	0.0173892620950937
Q9UBG7	Q9BVV7	0.0173892341554164
Q8TD33	Q9BVV7	0.0173892341554164
Q9BVV7	Q6IMI4	0.0173892341554164
113157	Q9BVV7	0.0173892341554164
P11171	Q6ZPD8	0.0173892341554164
P11171	Q9NS64	0.0173892341554164
A6NC42	P11171	0.0173892341554164
Q8N6F1	Q9BVV7	0.0173892341554164
P11171	Q9NPB3	0.0173892341554164
Q8N5I3	P11171	0.0173892341554164
P11171	58531	0.0173892341554164
O60271	Q9UP83	0.0173892304301261
Q96AE4	O95977	0.0173892155289649
P07942	Q53GT1	0.0173892136663198
P68363	O43309	0.0173891633749008
P08133	Q9Y5Z4	0.0173891428858041
Q96CP6	O60568	0.0173891391605138
P29966	Q99942	0.0173891391605138
A0JNW5	P13645	0.0173891298472881
P62987	O15417	0.0173891298472881
P13498	P13645	0.0173891298472881
Q9Y258	Q9P015	0.0173891261219978
A4D1S0	Q5XKP0	0.0173890963196754
P52758	P61224	0.0173890776932239
P21359	Q75QN2	0.0173890776932239
Q15629	Q9BVC3	0.0173890702426433
O60231	Q96ME7	0.0173890627920627
P25705	O14730	0.0173890497535467
Q6I9Y2	Q99733	0.0173890497535467
Q13685	Q15118	0.0173890460282564
Q9ULA0	P05090	0.0173890385776758
P55084	Q2MV58	0.0173890348523855
P28331	P82663	0.0173890143632888
Q8WXH0	Q9ULF5	0.0173890050500631
P35221	Q9NRR5	0.0173889808356761
O60313	P43251	0.0173889808356761
Q8IYR6	Q9NRX1	0.0173889752477407
P49903	P11277	0.0173889752477407
O75312	P01130	0.0173889733850955
Q16222	P28676	0.0173889733850955
Q5T3F8	P50548	0.0173889733850955
Q9H074	P02647	0.0173889733850955
Q8N5K1	Q5JTY5	0.0173889733850955
O14976	Q9NX76	0.0173889733850955
Q3LXA3	Q4G0M1	0.0173889733850955
Q9HD42	Q96DA0	0.0173889733850955
O00743	Q9UKM7	0.0173889584839344
P13984	Q9UHY7	0.0173889473080635
Q92562	P53396	0.0173889305442571
P13797	Q96SD1	0.0173889305442571
Q96JC1	P47897	0.0173889305442571
P54727	49876	0.0173889305442571
Q99615	O15321	0.0173889230936765
Q92545	Q96S66	0.0173889156430959
Q9NVH1	Q92890	0.0173889137804508
O43768	Q9Y3B7	0.0173888821154832
Q9UBE0	Q96D05	0.0173888783901929
Q9P013	Q6PD62	0.0173888429999351
P63098	Q9NVR5	0.0173888299614191
Q8TB72	Q9UHB9	0.0173888299614191
Q13045	O95470	0.0173888094723224
Q8TAF3	Q9NY93	0.0173887945711612
Q8N5G2	Q9NZ01	0.0173887815326452
Q8NI27	Q8IZJ1	0.0173887778073549
Q6UX71	P61803	0.0173887517303228
Q92729	P20020	0.0173887517303228
Q5T8D3	P46013	0.0173887498676776
Q9H981	Q9Y5U2	0.0173887461423873
Q6P1M3	Q14145	0.0173887461423873
P63218	O75027	0.0173887442797422
P29122	O95163	0.0173887442797422
Q9H8G2	O60524	0.0173887349665164
Q6UN15	P51149	0.0173887312412261
P43686	Q6GMV1	0.0173887051641941
Q9H0R8	P49790	0.0173887051641941
P43243	Q9UBU7	0.0173887014389038
Q8IXQ4	Q86V97	0.0173886958509683
Q9H9J2	Q9UM22	0.0173886884003877
P50613	Q9H4L4	0.0173886436969041
100507680	Q8NBS9	0.0173886343836784
Q5T8D3	Q9Y679	0.0173886157572269
Q9H2J4	Q96EX3	0.0173885989934206
Q96N67	Q8N9P6	0.0173885803669691
Q96N67	286103	0.0173885803669691
P62937	Q9NVL1	0.0173885785043239
280657	P04406	0.0173885785043239
Q9Y639	Q13724	0.0173885449767112
Q9HCN8	Q6P9B9	0.0173885431140661
Q96JG6	P20020	0.0173885393887758
Q5T9L3	Q9BQE3	0.0173885244876146
Q9P0J7	P51451	0.0173885077238082
Q9H5H4	O14628	0.0173885077238082
Q96FJ2	Q6ZRV2	0.0173885058611631
P67809	O60783	0.0173884984105825
P12236	Q9BVC6	0.0173884946852922
O14776	Q14008	0.0173884723335504
O43837	Q9ULD2	0.017388466745615
P07814	P50993	0.0173884555697441
P36871	Q9NVS9	0.0173884481191635
P37108	Q49MG5	0.0173884257674217
Q8WYA1	P19367	0.0173884164541959
P15311	P51617	0.017388405278325
P12036	Q9Y314	0.0173883978277444
Q9Y3I0	P35580	0.017388392239809
P82933	O00483	0.0173883885145187
Q5SNT2	P28340	0.0173883587121963
Q8N4Q0	Q15654	0.0173883233219385
O00400	P30532	0.0173882823437452
O00400	P51805	0.0173882823437452
P49593	P40939	0.0173882767558097
Q6UXE8	P31943	0.0173882413655519
P10075	P51532	0.0173882227391004
P51532	Q7L0R7	0.0173882227391004
P62277	Q8N987	0.0173882003873586
O95758	Q99707	0.0173881836235523
O95158	P22570	0.017388179898262
Q15043	A6NJ78	0.017388179898262
Q14919	Q14254	0.017388179898262
P23284	O95897	0.0173881631344556
O14786	O60245	0.0173881165683269
Q6P1L8	O75934	0.0173880998045206
Q99797	P34931	0.0173880979418754
O95391	Q13610	0.0173880942165851
Q5SWX8	A2RRP1	0.0173880867660045
Q03135	O14662	0.017388068139553
Q8TEV9	Q9NZ52	0.017388068139553
Q96BD5	Q5VWZ2	0.017388068139553
Q6P1X5	Q96C00	0.017388068139553
O14662	O00291	0.017388068139553
P49757	O14662	0.017388068139553
O14662	Q9UIQ6	0.017388068139553
Q8NB25	Q86SQ0	0.017388068139553
A8MVW0	O95208	0.017388068139553
O14662	O95208	0.017388068139553
Q0P6D6	Q8TD31	0.017388068139553
Q13464	P05114	0.0173880662769079
Q8N257	Q1ED39	0.0173880606889724
Q9Y696	Q5H8A4	0.0173880495131015
Q9NQW7	P51617	0.0173880495131015
P35610	Q7Z7A3	0.0173880457878112
Q9HCH0	Q53EZ4	0.0173880439251661
O14939	Q9Y4C2	0.0173880401998758
Q5R3I4	P11172	0.0173880290240049
Q92621	P50995	0.0173880159854888
Q9NQW7	P09874	0.0173879787325859
P07355	Q5T9S5	0.0173879768699407
O00399	Q9Y5M8	0.0173879768699407
Q96A49	Q9BTE1	0.0173879768699407
Q9NX46	Q15185	0.0173879638314247
P06733	Q96NX9	0.0173879601061344
Q16769	Q9BY42	0.0173879396170377
Q96D46	P41227	0.0173879172652959
Q8IV08	O95433	0.0173879116773605
P47813	P35442	0.0173879079520702
P07237	A6NKD2	0.0173879079520702
Q99460	Q5T7M9	0.0173879005014896
Q9UHI6	Q9BPX3	0.0173878967761993
Q13438	P47914	0.0173878893256187
Q9NY93	P16035	0.0173878315836191
P23258	Q9NUM4	0.0173878315836191
P54725	Q96EU7	0.0173878315836191
Q8WZA1	Q8IWV7	0.0173878315836191
Q9BQT9	P63027	0.0173878315836191
Q9NVW2	Q13190	0.0173878315836191
Q00987	Q13257	0.0173878315836191
Q08379	Q96I24	0.0173878259956836
P36542	Q9UI95	0.0173878148198127
Q92911	Q96HS1	0.0173878092318773
Q5VXT5	P10515	0.0173878092318773
P25705	3507	0.0173878017812967
Q9Y6M7	Q8TEW0	0.0173877868801355
Q13459	Q9Y263	0.0173877384513616
Q9H7E9	P08865	0.0173877384513616
Q13769	Q99733	0.0173877365887165
Q7KZF4	P36915	0.0173876881599426
Q9ULU4	Q96HS1	0.0173876825720071
P52948	Q96AG4	0.0173876732587814
P14625	Q96K58	0.0173876620829105
O75190	P49810	0.0173876546323299
Q9Y3B7	Q9H4L5	0.0173876453191041
Q9UHG3	P04632	0.0173876453191041
P15153	Q9BWD1	0.0173876453191041
Q9UK41	O00311	0.0173876397311687
P61978	Q9H2Y7	0.0173876266926527
P29459	P33908	0.0173876266926527
P50579	Q9UI95	0.0173876211047172
P62318	O60645	0.0173876099288463
Q86UD1	Q8NBS9	0.0173875894397497
P04196	P31947	0.0173875670880079
Q9UI30	O75648	0.0173875428736209
P46777	Q92796	0.01738753169775
Q96GE4	Q6NZI2	0.0173875298351049
P57735	Q9H160	0.0173875298351049
P48960	O00541	0.0173875298351049
P29374	P57735	0.0173875298351049
Q14315	Q92616	0.0173875074833631
Q12830	P55265	0.0173875018954277
P07858	P08581	0.0173874963074922
O00116	Q14974	0.0173874963074922
P31944	Q8N4C7	0.017387481406331
Q8NDI1	Q96QD8	0.0173874720931053
O94768	Q15165	0.0173874720931053
Q99935	P21108	0.0173874627798795
P05026	Q92890	0.0173874571919441
Q92665	Q99700	0.0173874553292989
P18583	Q53GS7	0.0173874497413635
P22102	O75152	0.0173874460160732
P13798	Q08554	0.0173874292522668
Q9HAS0	Q9BRK5	0.0173874292522668
P07195	553158	0.0173874180763959
P27824	Q5TB80	0.0173874180763959
Q659A1	Q96CB8	0.0173874031752347
Q9NZ45	Q86VR2	0.0173874013125896
Q9NRZ5	Q6PGP7	0.0173874013125896
Q10472	P60891	0.0173874013125896
Q9P035	Q9Y5P6	0.0173874013125896
O95754	Q9Y3D6	0.0173874013125896
P11047	P01911	0.0173874013125896
Q13310	Q13813	0.0173873994499444
Q7Z4W1	P22695	0.0173873640596866
Q16831	O15144	0.0173873417079448
O15145	Q07820	0.0173873268067836
Q96PC5	Q96AG4	0.0173873230814933
Q5C9Z4	O43826	0.0173873230814933
Q14145	Q99570	0.0173873230814933
Q96T37	Q9UET6	0.0173873230814933
P51948	Q5THK1	0.0173873174935579
Q9NYU1	P49642	0.0173873119056224
P04908	Q07020	0.0173872932791709
Q9H5V9	O43293	0.0173872858285903
O15078	O00154	0.0173872858285903
P23368	P28300	0.0173872821033
A6NEC2	Q9UNF1	0.0173872821033
Q8TB96	Q92802	0.0173872821033
P84101	O43809	0.0173872504383325
P21860	P11717	0.0173872448503971
Q00403	P62888	0.0173872336745262
P07305	Q9Y6V7	0.0173872224986553
Q6NW34	Q8WXX5	0.0173872169107198
Q9UBS4	P14406	0.0173871833831071
P32969	Q9NSP4	0.0173871647566556
Q9UG63	Q9HAS0	0.0173871610313653
Q14112	Q08209	0.017387144267559
O00182	P63104	0.0173871107399463
Q92621	Q14676	0.0173871088773012
P43034	Q8IUA0	0.0173871051520109
O15514	P63104	0.0173870865255594
P13804	Q9Y6K0	0.0173870790749788
Q3LI70	Q16775	0.0173870790749788
Q9P2N5	P55198	0.0173870623111724
Q14669	Q7Z3K3	0.0173870623111724
Q8TEU7	Q9UM82	0.0173870623111724
Q9Y4F3	Q9BR77	0.0173870623111724
Q13555	Q9H9Y6	0.0173870511353015
Q6UN15	Q8WXD5	0.0173870474100112
O00442	Q04637	0.0173870269209146
P0DN37	P51570	0.0173870269209146
Q06787	P55085	0.0173870231956243
Q93063	P50281	0.017387019470334
Q96N67	Q9UHF1	0.0173870138823986
Q01082	Q96A29	0.0173870101571083
Q01082	Q9Y2I8	0.0173870101571083
Q01082	Q8ND61	0.0173870101571083
Q9BTP6	Q13813	0.0173870101571083
Q01082	Q9C0C6	0.0173870101571083
Q01082	Q6XD76	0.0173870101571083
P00751	O60762	0.017387006431818
P29084	Q9C0J8	0.0173869989812374
Q9C0D2	P30260	0.0173869971185922
Q9H173	Q9NRX1	0.0173869971185922
Q9HCM2	O75367	0.0173869524151086
Q9NUQ6	P35241	0.0173869468271732
P11717	Q08357	0.017386944964528
Q8IW50	Q14126	0.017386944964528
Q8IW50	O75976	0.017386944964528
O00161	Q08357	0.017386944964528
Q12959	P51809	0.017386944964528
Q9NXE4	P53365	0.017386944964528
Q9H6H4	Q9BQE5	0.017386944964528
P08133	P61006	0.017386944964528
Q658P3	P23229	0.017386944964528
Q8N138	P49257	0.017386944964528
P52569	O75581	0.017386944964528
O95490	P53365	0.017386944964528
P53365	Q9P0T7	0.017386944964528
Q6P1A2	Q70UQ0	0.017386944964528
O60858	O75489	0.017386944964528
Q6ZXV5	Q3ZAQ7	0.017386944964528
Q5HYI8	Q5W0Z9	0.017386944964528
Q9BUR4	Q95460	0.0173869356513023
Q9H6R0	Q53GS9	0.017386931926012
Q92604	Q9H0S4	0.0173869021236896
Q8TBF5	P50748	0.0173868667334318
P20290	P34913	0.0173868238925933
P20290	Q6UY01	0.0173868238925933
O95297	P22087	0.0173867903649806
P51553	Q14318	0.0173867791891098
Q969Y0	P61619	0.0173867791891098
Q8TCT0	O43175	0.0173867642879486
Q08188	Q96GV9	0.0173867642879486
Q9BQ90	P11182	0.0173867642879486
Q7L5N1	Q96RS6	0.0173867549747228
Q9BTE7	Q9HCJ0	0.0173867456614971
Q9BR76	Q99733	0.0173867102712392
Q8IWZ6	O75581	0.0173867065459489
Q9NXE4	Q15477	0.0173866879194974
O95292	P46940	0.0173866860568523
Q53GT1	P11908	0.0173866730183362
Q9UKV8	Q9BTL3	0.0173866711556911
Q92504	P00367	0.0173866227269172
P01920	Q9BX95	0.0173865966498851
Q8IYS2	O95503	0.0173865966498851
O43148	P04062	0.0173865817487239
Q6IAA8	Q9BRQ4	0.0173865593969821
Q9BQ52	Q13889	0.0173865556716918
Q8WXF1	Q92759	0.0173865556716918
Q8WXF1	Q13889	0.0173865556716918
Q9NYY8	Q9HC21	0.0173865538090467
Q8IW40	Q96EY1	0.0173865370452404
P51659	Q9UII4	0.0173865314573049
Q92888	O94826	0.0173865240067243
O75717	Q6IQ49	0.0173865184187889
P51114	P38606	0.017386507242918
Q9BS26	Q9NYA4	0.0173864718526601
O60739	P04632	0.0173864476382732
Q9NX78	Q9BQ04	0.0173864439129829
P78417	O43283	0.0173864439129829
P42356	Q9BZH6	0.0173864290118217
P13987	Q8IZ52	0.0173864178359508
Q96EY4	O95486	0.0173864159733057
Q9H1E3	O43513	0.0173864029347896
P0DJD8	O60784	0.017386395484209
Q99593	O60784	0.017386395484209
Q6ZUJ4	O60784	0.017386395484209
O60312	O60784	0.017386395484209
645455	O60784	0.017386395484209
O60784	O75031	0.017386395484209
Q9BYC5	Q8IWF2	0.0173863936215639
Q5TC82	Q14566	0.0173863898962736
Q8WUH6	Q15813	0.0173863377422094
Q96T37	P53007	0.0173863377422094
Q9Y5U9	P02545	0.0173863172531127
Q13480	Q86V48	0.0173863023519516
P08253	O00567	0.0173862874507904
Q9NVE7	Q15149	0.0173862688243389
Q9Y6E2	O60333	0.0173862595111131
Q8TBM8	P38571	0.0173862557858228
Q96T76	Q99675	0.0173862166702747
Q9Y3B8	Q7L5Y9	0.0173862129449844
80099	P11766	0.0173862073570489
O94761	Q08554	0.0173862017691135
Q13619	Q7Z3K3	0.0173861943185329
P08621	Q96BW9	0.0173861924558877
P00750	P61077	0.0173861924558877
Q9NUD5	P15170	0.017386183142662
O60921	O95433	0.017386170104146
Q9Y305	P56545	0.0173861607909202
Q5UIP0	P18077	0.0173861421644687
P04075	Q9UD71	0.0173861421644687
P22413	Q8TCT9	0.0173861049115657
440686	P46776	0.0173860974609851
P78424	P12277	0.0173860676586627
Q9Y282	Q5T2N8	0.0173860602080822
Q96CS3	Q8IZV2	0.0173860564827919
Q2KHN1	P39019	0.0173860490322113
O43505	Q13144	0.017386045306921
P07237	P49842	0.0173860266804695
641517	Q00325	0.0173860266804695
O00231	Q9Y289	0.0173860155045986
Q9NZI2	Q16769	0.0173859726637601
Q9P0S3	O00148	0.0173859614878892
O00267	P28370	0.0173859577625989
Q00403	Q8TBX8	0.017385946586728
O60831	Q9GZR5	0.0173859298229217
O75461	Q8WXX7	0.0173859298229217
P16615	102724985	0.0173859260976314
P60953	Q8N6T3	0.0173859037458896
Q9BXU3	Q9Y5V3	0.0173858869820833
Q6JEL2	Q13617	0.0173858776688575
Q9BQ67	Q99729	0.0173858758062124
Q8N3U4	Q969Z0	0.0173858646303415
A6NMB9	P49327	0.0173858571797609
O00330	Q95460	0.0173858553171157
Q5VV42	Q9NRP0	0.0173858497291803
Q9NUQ8	O94927	0.0173858422785997
P16435	P11362	0.0173858348280191
Q9NVH2	Q9NQH7	0.0173857808113098
Q969U6	P09884	0.017385771498084
Q15646	P10644	0.0173857621848583
P59998	P23280	0.0173857621848583
O75409	P10644	0.0173857621848583
Q7Z5H5	P10644	0.0173857621848583
Q8N9N2	Q14807	0.0173857472836971
Q9NUQ7	Q8TF71	0.0173857435584068
Q9BV94	P84085	0.0173857379704713
Q6ZTW0	Q12872	0.0173857174813747
Q02750	Q53EL6	0.0173856988549232
Q12841	P19021	0.0173856951296329
Q9NV96	Q8TDW4	0.0173856951296329
Q93063	Q92611	0.0173856951296329
P27037	Q02487	0.0173856951296329
P01034	Q5H8A4	0.0173856951296329
P04844	Q9BYI3	0.0173856932669878
O75326	Q92945	0.0173856895416975
Q15393	Q9NZ71	0.0173856765031814
Q9UPN9	Q71RC2	0.0173856746405363
Q5DID0	P55786	0.0173856727778911
P46976	Q9UN19	0.0173856671899557
P46976	Q99966	0.0173856671899557
P46976	Q99741	0.0173856671899557
P46976	Q5MJ10	0.0173856671899557
P46976	Q9NZD8	0.0173856671899557
O96000	O75787	0.0173856522887945
Q92538	Q96GD4	0.0173856448382139
Q9BSD7	Q9UKT5	0.0173856448382139
P78508	O00232	0.0173856299370527
Q9NWT1	Q7Z739	0.0173856187611818
Q9BY77	P43243	0.0173856038600206
P60763	Q99442	0.0173855815082788
O75054	O95070	0.0173855815082788
P42336	P01111	0.0173855815082788
Q9H5H4	P98155	0.0173855815082788
P51654	Q9UKV3	0.0173855815082788
P21953	O00461	0.0173855815082788
Q96LA8	Q96AY4	0.0173855815082788
Q13370	Q8ND83	0.0173855815082788
Q9NP73	Q15652	0.0173855759203434
P57088	Q8WWC4	0.0173855181783437
Q9H9G7	P35241	0.0173855051398277
O15382	P51858	0.017385484650731
Q8TCS8	Q14258	0.0173854809254407
Q5VT25	O96013	0.0173854753375053
O43776	O00584	0.0173854678869247
P49006	Q14CX7	0.0173854641616344
O60613	Q9UBE0	0.0173854585736989
Q92520	O60716	0.0173854585736989
Q9Y6I3	Q8WWI1	0.0173854585736989
Q9NQW7	P13073	0.0173854585736989
O94992	P08754	0.0173854585736989
Q15020	Q6UX04	0.0173854492604732
Q08945	Q9GZU8	0.0173854120075702
P08195	Q5RI15	0.0173853933811187
Q6NUM9	Q96HS1	0.0173853784799575
P48634	Q9NRX1	0.0173853766173124
Q9Y296	P10768	0.0173853766173124
Q9BVQ7	Q6DKJ4	0.0173853766173124
O43278	Q9UMX5	0.0173853766173124
Q9Y375	P06703	0.0173853766173124
Q0VG06	O75083	0.0173853766173124
P26447	A6NIH7	0.0173853766173124
Q15904	Q15847	0.0173853766173124
Q8WV22	P68036	0.0173853766173124
P15311	Q9Y5Z0	0.0173853766173124
Q12962	P42126	0.0173853766173124
Q08999	P68036	0.0173853766173124
P51553	O14828	0.0173853766173124
O43301	Q9NVP2	0.0173853766173124
P60983	Q96RD7	0.0173853766173124
O43665	P68036	0.0173853766173124
Q5T3F8	P06703	0.0173853766173124
Q9BTM9	P31689	0.0173853766173124
Q9NQ84	P06703	0.0173853766173124
Q9NRG0	O95782	0.0173853766173124
Q9BRZ2	Q96Q15	0.0173853673040866
Q15637	O15355	0.0173853542655706
Q9UQ90	P0CG47	0.0173853430896997
Q99943	O94832	0.0173853393644094
P23246	Q9BX10	0.0173853356391191
P19387	28778	0.017385333776474
Q5JTV8	P54219	0.017385296523571
Q9P0J7	P20908	0.0173852909356355
P51116	Q00577	0.017385272309184
Q9NRP0	Q96RQ1	0.0173852629959583
P55265	Q9H7P9	0.0173852611333131
Q6UW02	Q00839	0.0173852480947971
P68032	Q9BUE6	0.0173852462321519
Q9Y6M5	Q5TFE4	0.0173852108418941
Q96BM9	Q15008	0.0173852033913135
Q9BW66	Q9C0B7	0.0173851884901523
Q7L5N7	Q9BZM6	0.0173851884901523
Q8TAD4	Q15370	0.0173851884901523
Q5SWX8	Q9Y6R0	0.0173851884901523
P07203	Q8WTW4	0.0173851884901523
O95260	Q96KQ4	0.0173851884901523
O00743	Q7RTP6	0.0173851829022169
P22626	O15551	0.0173851810395717
Q13426	O00161	0.0173851530998945
Q9BWU0	P48643	0.0173851270228624
P11047	Q8IZP0	0.0173851158469915
P11387	P35241	0.0173851121217012
Q9C0C4	Q8WW22	0.0173851028084754
Q15417	Q96B96	0.0173850953578948
P31371	Q7Z6Z7	0.0173850934952497
Q96MN5	Q7Z6Z7	0.0173850934952497
Q7Z6Z7	Q8NFX7	0.0173850934952497
112401	P63104	0.0173850934952497
Q15170	O14745	0.0173850525170564
Q6ZRP7	Q16671	0.0173850487917661
O43447	Q9Y2W1	0.0173850320279598
Q8N5G2	Q96EY1	0.0173850264400243
Q9P2J3	P29508	0.0173850078135728
P50591	Q71UM5	0.0173850040882825
P31949	Q12841	0.0173849910497665
Q92974	P02533	0.0173849612474441
P35579	Q0VDF9	0.017384959384799
P54725	Q8NBF2	0.0173849556595087
P30876	O75417	0.0173849072307348
Q5VT52	O00512	0.017384897917509
O43823	Q5BN46	0.017384884878993
Q6UWL6	O43823	0.017384884878993
P19022	P31751	0.017384884878993
Q7LC44	P19022	0.017384884878993
P46013	Q5VTL8	0.0173848662525415
O94826	Q9BXP5	0.0173848289996385
P62249	P55145	0.0173848271369934
P07237	A0AV96	0.0173848215490579
Q9H9E3	O14966	0.0173848085105419
Q16851	Q9BXP5	0.0173848066478967
Q5VV41	Q13347	0.0173848010599613
A5YKK6	Q9Y4B4	0.0173847954720258
Q9NXH9	Q12933	0.0173847917467355
P78310	Q9HAS0	0.0173847842961549
Q8IZL8	P36952	0.0173847824335098
Q9NQG5	Q01780	0.0173847768455743
Q99714	Q8IWU6	0.0173847712576389
Q06136	Q9Y519	0.0173847693949937
Q6UXB1	Q9Y285	0.0173847544938325
Q9Y285	Q9UHI5	0.0173847544938325
Q6ZN28	P62333	0.0173847544938325
Q9Y285	Q6EKJ0	0.0173847544938325
Q04844	P62333	0.0173847544938325
Q8WXD0	P62333	0.0173847544938325
Q9Y285	Q5VXU3	0.0173847544938325
Q6UXB1	Q9NTJ3	0.0173847544938325
Q9NTJ3	Q96FA7	0.0173847544938325
Q9Y285	360132	0.0173847544938325
Q9NTJ3	P56645	0.0173847544938325
Q9H1J5	Q9Y285	0.0173847544938325
Q9NTJ3	O75951	0.0173847544938325
Q9Y285	P49184	0.0173847544938325
Q6UB35	Q13433	0.017384735867381
P17405	Q9BRK5	0.0173847191035747
O95573	Q2M2E3	0.0173847153782844
Q969X5	O14737	0.0173847023397684
O94761	Q6ZRP7	0.0173846669495105
P54840	P63096	0.0173846650868654
O75131	P11717	0.0173846613615751
P23588	P04350	0.0173846576362848
Q8ND82	P12956	0.0173846557736396
Q9UL19	P06730	0.0173846501857042
441046	P06730	0.0173846501857042
Q9BUB5	P06730	0.0173846501857042
P55145	P35613	0.0173846334218978
Q70UQ0	Q8IWV7	0.0173846315592527
Q13043	Q8IUE6	0.0173846166580915
P49848	Q15596	0.0173846166580915
P85037	P51003	0.0173846166580915
Q9BY44	Q14686	0.0173846147954463
Q16626	Q8N196	0.017384611070156
Q9Y6M7	Q96C00	0.0173846036195755
Q96AA3	O43592	0.0173845756798982
P00374	Q14807	0.0173845738172531
Q8IUX4	O75909	0.0173845719546079
P78527	Q9BVA1	0.0173845402896404
Q9BTC8	Q9Y4E5	0.0173845347017049
Q8TBC5	Q63HK5	0.0173845347017049
P38398	P63272	0.0173845347017049
Q63HK5	P48556	0.0173845347017049
Q9Y618	P55198	0.0173845347017049
Q8TBC5	O15014	0.0173845347017049
Q8TEK3	Q8NFD5	0.0173845347017049
Q8NCT3	P15374	0.0173845216631889
P13693	Q96B42	0.0173845216631889
Q12926	Q96M94	0.0173844899982213
Q8NC60	P05455	0.0173844750970602
Q9Y6M7	Q9NPA0	0.017384473234415
Q8IWL1	P45880	0.0173844564706087
Q9P258	653188	0.0173844564706087
P50990	Q9NX07	0.017384435981512
Q15084	Q9BUN8	0.0173844341188669
Q86XP1	O95816	0.0173844210803508
O75419	Q92903	0.0173844154924154
Q96K37	Q8N697	0.0173844154924154
Q9H0V9	Q8WWI5	0.0173844154924154
P04049	P56937	0.0173844154924154
P56937	O95573	0.0173844154924154
O14734	Q9Y274	0.0173844154924154
P51659	Q9H714	0.0173843968659639
O60573	P05089	0.0173843894153833
Q9H1A3	Q13228	0.0173843801021575
Q9NZB2	Q9P0M6	0.0173843763768672
Q9Y3B8	Q15031	0.0173843745142221
P51688	Q9H3G5	0.0173843745142221
Q7Z3S9	P51532	0.0173843633383512
Q6NUQ4	O95372	0.0173843633383512
Q96QT4	Q14789	0.0173843447118997
P61088	Q15293	0.0173843409866094
Q9NUS5	P22087	0.0173843186348676
Q6IAN0	Q6NZI2	0.0173843093216419
Q9HCY8	Q969X6	0.0173843000084161
Q13177	P18031	0.0173842869699001
P68363	P37108	0.0173842869699001
O14880	O14972	0.0173842776566743
O43633	O60563	0.0173842590302228
P78310	O95347	0.0173842348158359
Q15051	O43823	0.0173842180520296
Q58DX5	Q9UBX3	0.0173842161893844
Q969F9	Q58WW2	0.0173842124640941
P51617	P04818	0.0173841658979654
Q15942	P63096	0.0173841342329978
Q99700	Q9NVV4	0.0173841305077075
Q9Y5J1	O15084	0.0173841193318367
Q53GQ0	P06276	0.0173841062933206
P55265	O95433	0.0173840876668691
Q9ULS5	P52429	0.0173840820789337
Q5JTW2	Q8N3R9	0.0173840820789337
Q9NR82	Q86TM6	0.0173840820789337
O96008	P03905	0.0173840653151273
O14497	Q6ZNG9	0.0173840597271919
Q9UBR2	P58546	0.0173840560019016
Q8N137	Q8NEY1	0.0173840522766113
P55036	Q12965	0.0173840411007404
Q8N668	P27708	0.0173840187489986
O94832	O43290	0.0173840057104825
Q9NSD9	O75400	0.0173839945346117
Q7Z624	P53621	0.0173839908093214
Q5BKZ1	Q9UPZ9	0.017383974045515
Q8TBG4	P54652	0.0173839330673217
P56192	Q12794	0.0173839144408702
Q9H078	Q8N0U8	0.0173839107155799
O75376	Q8IWX8	0.0173839069902896
Q5UIP0	Q8NAV1	0.0173839069902896
Q6W2J9	Q9H814	0.0173839069902896
Q9BZE4	Q9P0M6	0.017383886501193
Q6PKG0	P61225	0.0173838771879673
Q9BRB3	P10321	0.0173838660120964
Q01082	O95067	0.0173838641494512
P49411	Q9Y6L6	0.0173838306218385
O00299	P52566	0.0173838231712579
Q6Q0C0	Q9BVQ7	0.017383811995387
Q6Y7W6	Q9NYY8	0.0173838064074516
P09936	P23229	0.0173838045448064
P42766	Q9NUL7	0.0173838045448064
O14579	Q8WUD1	0.0173837970942258
Q9ULW0	O75909	0.0173837933689355
P17812	P14314	0.017383774742484
Q13371	Q14690	0.017383761703968
Q9BZE4	P51948	0.017383761703968
Q9NWV8	O15260	0.017383761703968
O75844	Q12931	0.0173837393522262
P54646	Q6ZNB6	0.0173837281763553
Q9Y673	Q8IVL5	0.0173837281763553
Q9H845	Q8N8R7	0.0173837281763553
Q76FK4	Q8WVZ9	0.0173837225884199
Q66K74	Q8NFV4	0.0173837076872587
P09758	P04844	0.0173837076872587
Q96PG2	P29401	0.0173837020993232
Q15672	P60842	0.0173837020993232
Q9NRM0	Q15046	0.0173837020993232
Q9UBT2	Q9BQP7	0.0173836965113878
Q8IXU6	O95819	0.0173836834728717
P62330	P13796	0.0173836462199687
Q53G59	Q08554	0.0173836331814527
Q00059	Q9H015	0.0173836052417755
Q00059	Q92481	0.0173836052417755
P40616	P10635	0.0173836052417755
Q86SS6	Q00059	0.0173836052417755
Q9NX14	Q96PD2	0.0173835903406143
P08708	P14859	0.0173835828900337
Q13813	P53004	0.0173835717141628
O00463	P16949	0.0173835698515176
Q9Y606	P12694	0.0173835679888725
P11171	O75935	0.0173835679888725
P08473	P20700	0.0173835605382919
P48643	Q8TED1	0.0173835549503564
Q13310	Q15038	0.0173835530877113
P20719	O60701	0.0173835046589374
Q9BQ48	Q7L3T8	0.0173835046589374
Q0VG06	Q5T6F2	0.0173835046589374
Q03135	A2VDJ0	0.0173835046589374
Q9H336	Q15007	0.0173835046589374
Q13286	Q96FV9	0.0173835046589374
P19174	P52888	0.0173835046589374
Q96GA3	Q08752	0.0173835046589374
P54840	Q969S9	0.0173835046589374
Q9UNF1	P78318	0.017383474856615
O95428	P61604	0.0173834413290023
P51149	Q5BJF6	0.017383424565196
P12644	Q9NXS2	0.0173834040760993
Q15393	Q7L3S4	0.017383400350809
Q14651	O75521	0.0173833910375833
Q96ME7	Q9H1A4	0.0173833649605512
P05161	Q9Y287	0.0173833630979061
P23246	O14715	0.0173833630979061
P57740	P02538	0.0173833575099706
Q8WUM0	Q96RY5	0.0173833463340997
Q9NV70	Q5T9A4	0.0173833463340997
Q13596	Q96AY4	0.0173833444714546
P17174	Q12765	0.0173833351582288
Q13522	O15355	0.0173833053559064
O15355	P13682	0.0173833053559064
Q9BUT9	Q15046	0.0173832885921001
Q5T6V5	O43768	0.0173832848668098
O43768	Q6PUV4	0.0173832848668098
Q8IU54	O95831	0.0173832755535841
P54284	Q8WYL5	0.0173832736909389
Q4KMQ2	Q08378	0.0173832420259714
P08758	A4D0V7	0.0173832401633262
P15328	Q92945	0.0173832401633262
Q9Y2U8	Q53GT1	0.0173832383006811
Q6P9A2	Q15084	0.0173832308501005
Q9HCM4	Q9HC07	0.0173832178115844
O60830	Q8TCG1	0.0173832103610038
P07199	Q9Y3B4	0.0173832010477781
Q5JTV8	Q14689	0.0173832010477781
Q01433	P61457	0.0173831917345523
P54274	Q96BM0	0.0173831433057785
A4D1U4	Q6YHK3	0.017383137717843
Q9Y577	P20618	0.0173831228166818
Q96EI5	Q9NVL8	0.0173831228166818
Q8WUI4	P62244	0.0173831228166818
P37287	P15924	0.0173831228166818
Q99714	P17948	0.0173831228166818
P23528	P18827	0.0173831228166818
P46783	Q99767	0.0173831228166818
Q9Y383	P29279	0.0173831228166818
Q99714	P06681	0.0173831228166818
Q96FT9	Q9NRH1	0.0173831079155206
P51649	Q7L592	0.0173830967396497
100294276	Q8NC67	0.0173830967396497
Q9NS73	Q9UFC0	0.0173830930143594
P19338	Q15154	0.0173830669373273
P13498	Q641Q3	0.0173830613493919
Q96SQ9	Q3SY69	0.0173830483108758
P29084	Q6UB35	0.0173830185085535
Q02978	Q8NBU5	0.0173830054700374
P0C7Q2	P09651	0.0173830054700374
Q00005	O14531	0.0173830017447471
Q99878	Q9H3U1	0.0173830017447471
P33778	P60891	0.0173830017447471
Q9H0U4	Q03721	0.0173830017447471
B5ME19	Q15125	0.0173830017447471
O43396	Q8N960	0.0173830017447471
Q96RG2	P25054	0.0173829961568117
Q9H814	O15479	0.0173829682171344
Q14574	P37088	0.0173829682171344
P19634	P15924	0.0173829607665538
Q13206	Q9HCC0	0.0173829607665538
O60566	O75170	0.0173829235136508
O14579	Q14011	0.0173829011619091
Q9HBH0	P41250	0.0173828732222318
Q709F0	Q00839	0.0173828713595867
Q5BVD1	P83916	0.0173828676342964
P01570	Q9UPQ0	0.0173828639090061
Q86UL3	O60938	0.0173828639090061
Q68CQ7	Q86YC3	0.0173828639090061
Q6ZRP7	Q9Y478	0.0173828639090061
Q8TDN2	O94766	0.0173828639090061
Q9Y262	Q86WI0	0.0173828527331352
202134	Q9UKN8	0.0173828396946191
64599	O75821	0.0173828341066837
Q04837	Q96DT6	0.0173828322440385
Q01167	P83111	0.0173828266561031
P17655	O75976	0.0173828266561031
Q8IUR7	Q92989	0.0173828266561031
P78395	Q14689	0.0173828173428773
P02585	P00568	0.0173828173428773
Q15021	Q08257	0.0173828173428773
Q96A65	P13498	0.0173828080296516
Q96HC4	O15014	0.017382800579071
Q53R41	O75976	0.0173827800899744
Q8IXI1	P23229	0.0173827651888132
Q9UPN4	Q5M775	0.0173827558755874
Q9UNZ2	Q96L91	0.0173827484250068
Q13144	Q5SRE5	0.0173827446997165
Q96BP2	P09525	0.0173827335238456
Q8IWU5	P41252	0.017382726073265
Q8N163	Q9Y3I1	0.017382726073265
P21462	Q9Y3R5	0.0173827074468135
Q6ZSG2	Q7L5D6	0.0173826608806848
O75947	Q86Y39	0.0173826497048139
P49821	Q14410	0.0173826478421688
P08670	P41440	0.0173826441168785
P28289	Q9HBW0	0.0173826310783624
O00515	Q9NRX1	0.0173826310783624
Q93008	P48668	0.0173826199024915
Q8WUA4	O95218	0.0173825975507497
Q9Y277	P83111	0.0173825863748788
P63241	O15069	0.0173825845122337
Q15345	B2RXH8	0.0173825696110725
P51841	Q96P16	0.0173825696110725
Q16531	P22888	0.0173825416713953
Q9P2E9	Q8NBU5	0.0173825398087501
Q99733	Q8IYF1	0.0173825211822986
Q9Y312	Q8IWZ6	0.0173825100064277
Q5VV42	O60725	0.0173825081437826
Q7Z4V5	Q9NZ01	0.0173824783414602
Q9NXK8	O00217	0.017382463440299
P53004	Q9NPA8	0.0173824578523635
P50750	Q96BJ3	0.0173824299126863
Q8TAD4	Q9UH99	0.0173824150115251
Q8NGJ5	P17066	0.0173824150115251
Q12888	P52747	0.0173823852092027
Q8N3F8	Q14258	0.0173823814839124
O76027	O00584	0.0173823628574609
P35241	Q09666	0.0173823274672031
Q96G74	P27361	0.0173823181539773
O43847	Q8WTT2	0.0173823181539773
Q9UKN8	P11473	0.0173823162913322
O43614	Q14126	0.0173823162913322
Q9UKN8	Q9BRU2	0.0173823162913322
O43868	Q99623	0.0173823162913322
O95487	Q86VS8	0.0173823051154613
Q9UNF1	O75352	0.0173822995275259
Q9H4L4	O00469	0.0173822995275259
P50502	Q92764	0.0173822976648807
Q6ZP82	P10599	0.0173822976648807
P13473	Q13509	0.0173822902143001
P23470	P07384	0.0173822809010744
Q8WXF1	Q8WW12	0.0173822771757841
Q9NYU1	O15123	0.0173822715878486
Q14008	O15084	0.0173822659999132
Q01813	Q8WTT0	0.0173822343349456
Q9H4L7	Q9NVM4	0.0173822101205587
Q9H9A6	P10071	0.0173822101205587
Q8TF76	Q9BY89	0.0173822101205587
Q15788	P11388	0.0173822101205587
O15037	Q13564	0.0173822101205587
Q9Y5B8	Q9Y4E5	0.0173822101205587
O75925	Q96RG2	0.0173822101205587
A1L020	Q15836	0.0173822101205587
O15235	Q9C0B0	0.0173822101205587
Q96SN8	Q05209	0.0173822101205587
Q5SW79	A6NIX2	0.0173822101205587
Q9NVN8	A1L020	0.0173822101205587
Q5VYV7	Q9NZC7	0.0173822101205587
P11274	Q13889	0.0173822101205587
P20908	Q5JSZ5	0.0173822101205587
Q9UMS0	P82921	0.0173821933567523
Q96CB9	Q3SY69	0.0173821933567523
Q13257	A2VDJ0	0.0173821840435266
O75818	P49959	0.01738216355443
Q92583	Q99733	0.0173821449279785
Q16696	Q92542	0.0173821449279785
P08912	P62081	0.0173821449279785
P82979	P14652	0.0173821449279785
Q9Y5E3	Q92542	0.0173821449279785
Q6ZSA7	Q92542	0.0173821449279785
Q9P0P0	O43684	0.0173821188509464
Q969X5	Q6ZMZ0	0.0173821169883012
O75419	Q86V97	0.0173821151256561
Q9Y394	Q9BWD1	0.0173821095377206
Q8IXM3	O43164	0.0173821002244949
Q15334	Q96HA1	0.0173821002244949
Q8NFH4	Q9Y4P3	0.0173821002244949
P51570	Q92802	0.0173821002244949
P51149	Q09028	0.0173820741474628
Q9Y3P4	Q9H3U1	0.0173820704221725
Q9NYL4	P14625	0.0173820704221725
Q9BU76	Q6PI48	0.0173820648342371
P78536	O15067	0.0173820648342371
Q86WQ0	P30049	0.0173820629715919
P16415	Q99439	0.0173820275813341
Q14789	O60784	0.0173820238560438
Q96DU7	O95071	0.0173820201307535
Q6DKK2	Q7Z4F1	0.0173820201307535
Q9NVV4	Q15776	0.0173820201307535
P00338	P32239	0.0173819754272699
P46783	Q9NUL5	0.0173819698393344
O15269	P05556	0.0173819474875926
P42568	Q9UBL3	0.0173819400370121
Q9BZH6	Q53EZ4	0.0173819381743669
P35610	P40939	0.0173819009214639
Q9UHR5	Q9UBN7	0.0173818282783031
Q5QJE6	O60318	0.0173818282783031
P31942	Q86V48	0.0173818208277225
Q9NRB3	Q8IUF1	0.0173818189650774
O75306	O75556	0.0173818133771419
P61421	Q8IWX8	0.017381802201271
P17096	Q9Y314	0.0173817984759807
Q9UBM7	Q8N2K0	0.0173817910254001
O43264	P53007	0.0173817761242389
Q96FN4	Q9BVP2	0.0173817686736583
P48059	Q96EN8	0.0173817612230777
Q96A65	Q86W50	0.0173817425966262
Q9HCM2	O75947	0.0173816960304975
Q13613	P35250	0.0173816867172718
Q9Y5Y0	Q6XUX3	0.0173816867172718
P50548	Q9Y2U9	0.0173816867172718
Q8ND25	O60784	0.0173816829919815
Q9Y2V0	Q14126	0.0173816829919815
O75478	Q14126	0.0173816829919815
O76014	O75131	0.0173816829919815
Q8WUM4	Q16696	0.0173816829919815
Q9Y5J3	P61158	0.0173816829919815
Q9BZW2	P61158	0.0173816829919815
Q8WUM4	Q9NY37	0.0173816829919815
Q9P1U0	Q9UKN8	0.0173816829919815
Q14247	P21730	0.0173816829919815
Q9UHF3	Q14126	0.0173816829919815
Q14126	Q16667	0.0173816829919815
Q8WUM4	645840	0.0173816829919815
Q8WUM4	Q9BYJ4	0.0173816829919815
P13232	Q14126	0.0173816829919815
P04733	Q9BS26	0.0173816829919815
Q86Y37	P61158	0.0173816829919815
Q96A26	Q8N4Q1	0.0173816736787557
Q969X5	Q15006	0.0173816718161106
Q99959	Q9NYF8	0.0173816699534654
Q9Y3A2	Q12904	0.0173816438764333
80086	P04637	0.0173816327005624
O15540	P55263	0.0173816196620464
P30511	Q8N357	0.0173816196620464
Q8N5K1	Q13885	0.0173816140741109
O75843	Q14318	0.0173816122114658
Q15517	Q6PK04	0.0173815451562404
P16402	Q01518	0.0173815339803695
O95299	P04920	0.0173815283924341
Q9UHB4	P46459	0.0173815265297889
Q9BWC9	P39023	0.0173815246671438
P28289	P42338	0.0173815246671438
O75526	Q9UBK9	0.0173815228044986
Q9Y2B0	Q96GW9	0.0173814930021762
Q86WB0	Q5SVZ6	0.0173814874142408
Q9UHR4	P31948	0.0173814855515956
Q9ULU4	Q9UPW5	0.017381478101015
O60733	Q9HA64	0.0173814743757247
O43390	Q9UH99	0.017381465062499
Q92947	Q86XI2	0.0173814557492733
Q9Y2B0	P49915	0.017381452023983
P16144	Q9Y6I9	0.0173814501613378
O95232	P62304	0.0173814482986927
Q5T8D3	O00217	0.0173814222216606
Q8N6Y1	Q9Y2R5	0.0173814073204994
Q8NBJ9	P49721	0.0173813886940479
P67812	Q9NWS8	0.0173813868314027
Q9ULX3	P56134	0.0173813849687576
Q96Q89	Q92616	0.0173813831061124
Q9NRZ9	P22102	0.0173813793808221
P55786	Q8IZJ1	0.0173813719302415
Q8WVZ9	P14373	0.0173813682049512
Q9NR28	Q9C0D5	0.0173813551664352
P08637	Q9Y5M8	0.0173813328146934
P52657	P04899	0.017381327226758
Q86VP6	Q15032	0.0173813235014677
Q13112	Q9NS69	0.0173813179135322
Q53FV1	P04908	0.0173813179135322
Q8IZ73	Q96CT7	0.0173813179135322
P52569	P04908	0.0173813179135322
Q6MZP7	P04908	0.0173813179135322
Q9HCJ0	Q6P1J9	0.0173813011497259
Q14393	Q53EU6	0.0173812918365001
O43548	P21333	0.0173812825232744
Q53G59	O14979	0.0173812825232744
Q99832	P52895	0.0173812638968229
Q9H3U1	Q15005	0.0173812620341777
P47929	P32970	0.0173812489956617
O14950	P09669	0.0173812434077262
Q8WUD6	Q6PJ21	0.0173812378197908
P02042	O75072	0.0173812378197908
P15291	Q96BW9	0.0173812378197908
Q6ZTN6	A0PJW6	0.0173812378197908
Q09328	Q9Y6H3	0.0173812378197908
P36896	Q96PM5	0.0173812378197908
Q86TW2	Q12816	0.0173812378197908
Q9BTE7	Q8TB61	0.0173812378197908
Q9Y5Y0	Q96DR5	0.0173812378197908
O94768	P23468	0.0173812378197908
Q12974	Q8ND04	0.0173812378197908
Q9BRY0	Q9UL42	0.0173812378197908
P54707	O95196	0.0173812378197908
Q6NUM6	O60779	0.0173812378197908
Q9BUZ4	Q6IQ21	0.0173812378197908
Q96P47	730211	0.0173812378197908
O00560	Q8N697	0.0173812378197908
Q96B23	Q9H4P4	0.0173812378197908
Q5FWF4	Q9BTN0	0.0173812378197908
Q13505	Q6ZPD9	0.0173812378197908
Q9UI43	Q8IY95	0.0173812378197908
Q0GE19	Q86UD1	0.0173812378197908
Q9H6R6	O43542	0.0173812378197908
Q96Q07	Q96L92	0.0173812378197908
Q7L945	Q9NV92	0.0173812378197908
Q9GZR5	Q9NZV5	0.0173812378197908
Q9BU64	O14980	0.0173812117427587
P54727	P52732	0.0173811949789524
Q6AI12	P07437	0.0173811893910169
Q92621	Q9NZJ7	0.0173811577260494
Q9NQW7	P50579	0.017381127923727
Q96KQ4	Q9NRH1	0.0173811223357915
Q99618	Q9Y490	0.0173810943961143
P49589	Q9UHB9	0.0173810869455337
Q8NHQ9	Q00688	0.017381077632308
Q9UNS1	Q9HCE1	0.017381077632308
O94880	Q16629	0.017381077632308
P08865	Q14146	0.0173810683190822
O43237	P28300	0.0173810590058565
Q8TDB4	O00115	0.0173810590058565
Q6DN90	Q8IUC8	0.0173810590058565
Q8TDB4	Q9BYC5	0.0173810590058565
P53634	Q96JG8	0.0173810590058565
P61769	O00311	0.0173810590058565
Q15758	Q9NPF0	0.0173810590058565
Q8WUH6	Q5JTZ9	0.0173810590058565
Q8N490	O60779	0.0173810590058565
P62820	P43897	0.0173810366541147
Q99985	P46087	0.0173810347914695
Q96NY9	P06493	0.0173810292035341
Q9UJS0	Q99720	0.0173810198903083
Q9UHB6	O60293	0.0173810105770826
Q9HD47	O75821	0.0173810049891471
P61077	P48735	0.0173809938132762
P68431	O60306	0.0173809770494699
O43396	Q02241	0.0173809621483087
Q12955	P22392	0.0173809491097927
P55209	Q9HC36	0.0173809472471475
Q8WVX9	Q8IVW1	0.0173809416592121
P29317	P08217	0.0173809379339218
P51659	O95274	0.0173809342086315
Q96QD8	Q8TCG1	0.0173809304833412
Q92572	Q6P1X5	0.0173809211701154
Q9UBB4	Q12770	0.0173809006810188
O15258	P27824	0.0173808727413415
Q9H467	P35637	0.0173808671534061
Q93075	Q16795	0.0173808503895998
Q9NPD8	283458	0.0173808503895998
Q9C0C4	Q96NT5	0.0173808503895998
Q9H0X4	Q8TDW0	0.0173808503895998
O15228	Q9C0E8	0.0173808503895998
Q9H0R8	Q9HB71	0.017380828037858
Q9HB71	O95711	0.017380828037858
P27816	Q5JST6	0.017380828037858
P04271	Q9HB71	0.017380828037858
P07476	Q02978	0.017380803823471
Q9ULH0	Q9H7F0	0.0173808000981807
P35579	P50213	0.0173807926476001
Q9Y4W6	Q6NUQ4	0.0173807684332132
Q6PKG0	Q71UM5	0.0173807609826326
Q9NX61	P28066	0.0173807591199874
Q99436	Q12907	0.0173807591199874
Q8NDZ2	P25705	0.017380753532052
P62166	Q9P0M6	0.0173807349056005
Q9BZF1	Q86W92	0.0173807237297296
Q6UWP7	Q71UM5	0.0173807125538587
P15311	Q99733	0.0173807125538587
P50402	Q13115	0.0173806846141815
P48163	Q15067	0.0173806641250848
Q86W42	P51858	0.0173806603997945
P84098	Q13106	0.0173806399106979
Q07325	Q9NP97	0.0173806399106979
Q9NXE4	O60271	0.0173805989325046
Q13347	Q9Y256	0.0173805989325046
Q02978	Q15329	0.0173805989325046
O14867	3493	0.0173805989325046
Q9P2F8	3493	0.0173805989325046
Q9UJS0	Q15329	0.0173805989325046
Q6PGQ7	P15531	0.0173805989325046
Q14574	Q9H1Z9	0.0173805933445692
Q9BTW9	P20645	0.017380578443408
Q69YN4	P47914	0.0173805505037307
Q9BZF1	Q86X29	0.0173805262893438
Q96BY9	Q01650	0.017380516976118
3500	O60513	0.0173805151134729
Q9Y446	O43759	0.0173805058002471
Q9H6T0	P46734	0.017380503937602
Q99848	Q8IYB7	0.017380503937602
Q9H6T0	Q13057	0.017380503937602
Q14498	Q8IYB7	0.017380503937602
Q92947	Q9Y5L0	0.0173804964870214
Q16637	Q1ED39	0.0173804741352796
P55209	Q96A19	0.0173804704099893
Q8N8A6	Q5SZK8	0.0173804350197315
Q9H6X5	P63244	0.0173804257065057
O14734	O43347	0.0173804257065057
Q9BRP4	P13639	0.0173804182559251
Q9C0E2	Q15031	0.0173804108053445
O43324	728932	0.0173804108053445
Q9UPT5	Q9HA92	0.0173804108053445
Q9NVI1	O00763	0.0173804033547639
O00116	Q30201	0.0173803977668285
Q96P16	Q9P2N7	0.0173803977668285
P82933	Q9H0W5	0.0173803903162479
Q9BQE5	P51809	0.0173803903162479
E5RIL1	Q15008	0.0173803903162479
Q9UKT7	Q5JTW2	0.0173803903162479
O75896	Q96D09	0.0173803903162479
Q9NSG2	Q96IV0	0.0173803903162479
Q8NFW8	P60520	0.0173803903162479
Q8IW35	Q5JTZ9	0.0173803903162479
Q13015	Q9BVK2	0.0173803903162479
P28331	Q92626	0.0173803903162479
O43920	Q9NYJ1	0.0173803903162479
Q9BV38	Q9UHW5	0.0173803642392158
Q14315	Q12798	0.0173803474754095
P82673	Q8WWC4	0.0173803362995386
Q8NCH0	P12268	0.0173803362995386
P80723	Q8IZ52	0.0173803362995386
Q14964	P00491	0.0173803362995386
P07108	Q8IY17	0.0173803362995386
Q9P0J7	Q86WX3	0.0173803362995386
Q9UDR5	Q9NPI6	0.017380328848958
Q9NP58	O75976	0.0173803158104419
P80370	Q9HCJ0	0.0173803064972162
Q504Q3	Q9HCE1	0.0173803027719259
P61019	Q99569	0.0173802822828292
P61019	Q9H2G9	0.0173802822828292
P35659	Q13126	0.0173802692443132
P78527	Q9H0I9	0.0173802655190229
P49589	Q9UHD1	0.0173802450299263
Q99755	Q13492	0.0173802357167005
Q6UXG2	Q16891	0.0173802319914102
Q8N983	P38432	0.0173802301287651
P43897	P35241	0.0173802133649587
O75691	Q9HBR0	0.0173802096396684
Q02218	Q8IWV7	0.0173801891505718
Q8NE01	P61224	0.0173801891505718
Q9BZE4	266971	0.0173801444470882
Q9HD20	Q8NFZ4	0.017380142584443
P22695	Q96TA1	0.017380142584443
Q9UBE0	O43251	0.0173801314085721
Q14320	Q96CP2	0.017380116507411
Q14019	Q9NQ48	0.0173801034688949
P54578	Q15293	0.0173801034688949
P04843	Q8NEW0	0.017380092293024
P55060	Q92729	0.017380092293024
P51617	Q8N2M8	0.0173800848424434
O15439	Q13190	0.017380079254508
P15924	Q9NYC9	0.0173800699412822
O75419	O60518	0.0173800699412822
Q9HCJ0	Q8NI37	0.0173800680786371
Q5T5U3	Q9NPI6	0.0173800680786371
Q5VTR2	Q6IQ49	0.0173800662159919
P52758	Q70SY1	0.0173800438642501
Q99460	Q96JM3	0.0173800382763147
Q9Y5G2	P61619	0.0173800252377986
Q9C0E8	Q9H0P0	0.0173800196498632
P60660	P15622	0.0173800140619277
P60660	Q14CX5	0.0173800140619277
O14950	Q9NPF8	0.0173800140619277
O14950	Q96NS1	0.0173800140619277
O14950	P01574	0.0173800140619277
Q8TDH9	O75909	0.0173799768090248
O60942	P54886	0.0173799693584442
Q6IA86	Q12788	0.017379954457283
P51665	Q9HAS0	0.0173799339681863
P08579	266971	0.0173799321055412
O43521	P67775	0.0173799265176057
Q96T76	Q9H270	0.0173799265176057
Q68CZ1	Q9UG01	0.0173799265176057
Q8TB61	Q9Y5A9	0.0173799153417348
Q7Z2K8	Q96A33	0.0173798836767673
P53618	P08069	0.0173798818141222
Q9H6H4	O60725	0.017379879951477
P06733	P62256	0.0173798725008964
Q8N1F8	O15173	0.0173798725008964
Q0PNE2	Q9P1Y5	0.0173798501491546
Q5TC82	Q15596	0.0173798445612192
O60716	Q9H0J9	0.0173798445612192
Q9HCE1	Q9HCM7	0.0173798445612192
Q8NEV1	P13804	0.0173798445612192
O95628	O00487	0.0173798445612192
Q5VZF2	Q96EK5	0.0173798445612192
Q5TC82	Q9UNQ2	0.0173798445612192
Q8TEK3	Q5JSZ5	0.0173798445612192
Q96GM8	O94927	0.0173798445612192
Q5TC82	O14579	0.0173798445612192
Q8NEV1	Q9UJV9	0.0173798445612192
P82664	Q86TX2	0.0173798445612192
Q9Y676	Q8WU79	0.0173798445612192
Q9Y676	Q9H3U7	0.0173798445612192
Q8NEV1	Q9Y4E5	0.0173798445612192
Q9HC44	P57052	0.0173798445612192
Q8NEV1	Q6P4R8	0.0173798445612192
P28070	Q5JSZ5	0.0173798445612192
Q8NEV1	O96019	0.0173798445612192
Q8NEV1	Q9H7S9	0.0173798445612192
Q5TC82	Q969R5	0.0173798445612192
Q8NEV1	P29590	0.0173798445612192
Q8NEV1	Q8TAQ2	0.0173798445612192
Q8NEV1	Q9UKA9	0.0173798445612192
Q8NEV1	P82979	0.0173798445612192
O43175	P21283	0.0173798371106386
P60660	Q8WUD4	0.0173798277974128
Q96BR6	Q13885	0.017379805445671
Q08945	O14776	0.0173798017203807
P12259	Q15070	0.0173797998577356
Q8NFA0	Q01814	0.0173797998577356
Q5TDH0	Q9BYW2	0.0173797979950904
Q9Y4E1	O60784	0.0173797979950904
Q2M389	O60784	0.0173797979950904
Q6UWY0	O60231	0.0173797979950904
Q13155	P01037	0.0173797979950904
Q9UK59	374666	0.0173797979950904
Q15031	Q16563	0.0173797979950904
Q8NB46	Q6NZ67	0.0173797979950904
P06213	Q16822	0.0173797942698001
Q9UGP8	P02786	0.0173797905445098
3136	Q9H1B5	0.0173797868192195
Q6VN20	Q16795	0.0173797793686389
O95104	Q14444	0.0173797775059938
Q8TF01	Q99439	0.0173797756433486
Q13867	Q8IUN9	0.0173797644674778
P36896	P00374	0.017379755154252
Q6AI08	A0PJW6	0.017379755154252
P14373	Q9BT73	0.017379755154252
O75084	O15260	0.017379755154252
Q8TB61	Q9Y287	0.017379755154252
O94919	Q8NC54	0.017379755154252
Q05086	Q8NG81	0.0173797439783811
Q8NCR6	P31350	0.0173797402530908
O00161	Q5T2D3	0.0173797402530908
Q92522	P62736	0.0173797402530908
P05067	Q7Z6A9	0.0173797402530908
Q9UII5	P12694	0.0173796992748975
Q9H6R4	P48553	0.0173796992748975
Q7L3T8	Q14773	0.0173796992748975
O95373	Q6P158	0.0173796992748975
Q92665	P09132	0.0173796936869621
P27695	O14641	0.0173796843737363
P16152	P68133	0.0173796843737363
Q14315	Q15836	0.0173796843737363
A6NHG4	Q9NY99	0.0173796489834785
P62195	Q92508	0.0173796489834785
Q9Y4C8	Q8N3C0	0.0173795819282531
Q99757	Q15717	0.0173795744776725
Q9HAT2	Q53EU6	0.0173795651644468
Q96CB8	Q93063	0.0173795595765113
P16220	Q9NR12	0.0173795577138662
Q9UK28	P23919	0.0173795577138662
Q9H6T0	Q7Z7L7	0.0173795577138662
Q86T03	P41223	0.0173795577138662
Q6S8J3	Q7Z7A3	0.0173795577138662
Q86U42	Q9GZT3	0.0173795521259307
Q9ULM3	Q9NSY1	0.0173795390874147
Q9BSC4	O60841	0.0173795260488986
Q02809	P40337	0.0173795185983181
O00308	P57768	0.0173795130103826
O14628	Q9UKM7	0.0173795111477375
P07339	Q6WQI6	0.0173794906586408
P37802	Q9P0U1	0.0173794906586408
P23284	Q9NZD8	0.0173794906586408
Q14953	P11310	0.0173794906586408
Q03052	Q99714	0.0173794906586408
P35659	Q99706	0.0173794906586408
Q96CT7	Q7Z5H5	0.0173794906586408
Q01085	Q9H2S5	0.0173794906586408
Q9NZS9	P04181	0.0173794906586408
P07339	Q15672	0.0173794906586408
P37802	P21754	0.0173794906586408
Q9UIC8	P11310	0.0173794906586408
P07339	645922	0.0173794906586408
P36871	P31275	0.0173794906586408
Q8NHB7	P04181	0.0173794906586408
Q7L8C5	Q09161	0.0173794906586408
Q8IVP9	P50502	0.0173794906586408
P23528	Q6ZSZ6	0.0173794906586408
P07339	P59095	0.0173794906586408
P04181	Q5VWT5	0.0173794906586408
Q02962	P36871	0.0173794906586408
Q9P1Q5	O14979	0.0173794906586408
O96019	Q13115	0.0173794906586408
P15121	Q9UF56	0.0173794906586408
Q30KQ6	P28066	0.0173794906586408
Q6P050	P11310	0.0173794906586408
P21754	P50502	0.0173794906586408
A6NJ46	P36871	0.0173794906586408
Q03052	P07339	0.0173794906586408
P47901	P50502	0.0173794906586408
P36957	P05019	0.0173794906586408
P37802	P61366	0.0173794906586408
Q96DZ9	Q96CT7	0.0173794906586408
Q15365	Q9Y5U8	0.0173794906586408
Q9BRT3	P11310	0.0173794906586408
P36957	Q8NGG7	0.0173794906586408
Q96RJ3	O14979	0.0173794906586408
Q96PG2	P37802	0.0173794906586408
Q8NGE1	P37802	0.0173794906586408
P35659	Q3YBR2	0.0173794906586408
Q9P1Q5	P36871	0.0173794906586408
Q9Y661	P04181	0.0173794906586408
P15121	P51841	0.0173794906586408
P16083	Q9ULL4	0.0173794906586408
Q01085	Q495C1	0.0173794906586408
P05019	P11310	0.0173794906586408
Q8IYR2	P50502	0.0173794906586408
Q15465	P11310	0.0173794906586408
Q8NBS9	Q6UX46	0.0173794906586408
Q6PEY1	P50502	0.0173794906586408
P15121	Q86Y37	0.0173794906586408
Q8NGK6	P50502	0.0173794906586408
P37802	A2RTY3	0.0173794906586408
Q0VAA2	P62244	0.0173794906586408
Q8WYQ4	P37802	0.0173794906586408
Q9GZX5	Q96CT7	0.0173794906586408
O95497	P62244	0.0173794906586408
445372	P50502	0.0173794906586408
P35659	Q96P44	0.0173794906586408
P23284	Q9NPH9	0.0173794906586408
Q96CT7	Q8NGK6	0.0173794906586408
Q8NBS9	P60827	0.0173794906586408
Q13241	P11310	0.0173794906586408
Q6ZP82	P36871	0.0173794906586408
P00918	O95715	0.0173794906586408
Q8NGS6	P50502	0.0173794906586408
5383	Q09161	0.0173794906586408
P07339	Q5GH76	0.0173794906586408
Q99714	Q10571	0.0173794906586408
O60500	P62244	0.0173794906586408
Q16696	P50502	0.0173794906586408
P37802	O95715	0.0173794906586408
445372	P07339	0.0173794906586408
P49190	P04181	0.0173794906586408
P35659	Q2M5E4	0.0173794906586408
P37802	P35503	0.0173794906586408
O60733	Q04760	0.0173794906586408
P61457	P0DMV0	0.0173794906586408
O14979	Q5BKX6	0.0173794906586408
P69892	P04181	0.0173794906586408
P58180	P50502	0.0173794906586408
P58170	P37802	0.0173794906586408
Q8WX39	Q8NBS9	0.0173794906586408
Q8N859	Q01085	0.0173794906586408
P00918	Q9BXM7	0.0173794906586408
O96019	Q8N9W4	0.0173794906586408
P59861	P07339	0.0173794906586408
Q9NXE4	Q9UHN6	0.0173794887959957
P60891	Q8NHS2	0.0173794794827699
O15354	P60891	0.0173794794827699
Q8WTS1	Q99471	0.0173794794827699
P56539	P60891	0.0173794794827699
P60891	P00797	0.0173794794827699
Q99471	Q56UN5	0.0173794794827699
Q5JRX3	Q9C0K7	0.0173794794827699
Q99471	A0PJX0	0.0173794794827699
P45880	Q5HYK3	0.0173794776201248
100101267	Q14112	0.017379468306899
O43719	Q15059	0.0173794664442539
Q8N129	Q9Y4W6	0.0173794627189636
P42765	Q9Y490	0.0173794440925121
Q96CN7	P01229	0.017379431053996
Q6UXH0	Q96EY4	0.017379431053996
Q14129	O75909	0.017379431053996
Q8IUA0	P61923	0.017379431053996
P58170	Q4VC05	0.017379431053996
58531	Q9H2U2	0.017379431053996
Q6IQ49	Q05925	0.017379431053996
P21964	Q9H3Q3	0.017379431053996
Q8NEX6	Q99519	0.017379431053996
Q2VPA4	Q9H444	0.017379431053996
Q13536	Q96CN7	0.017379431053996
Q9UPG8	O15504	0.017379431053996
Q96CN7	Q70YC5	0.017379431053996
Q8N859	Q4VC05	0.017379431053996
Q6IQ49	Q8IZU0	0.017379431053996
Q8TC36	Q96EY4	0.017379431053996
P59942	O15504	0.017379431053996
P29371	Q99519	0.017379431053996
Q6IQ49	Q9H4D5	0.017379431053996
Q16718	Q8IU57	0.017379431053996
Q96CN7	Q717R9	0.017379431053996
Q15417	Q8NCU7	0.017379431053996
O95263	O15504	0.017379431053996
Q96EY4	Q9UBC7	0.017379431053996
P24310	O15504	0.017379431053996
Q15417	O95007	0.017379431053996
Q8IZ57	Q15417	0.017379431053996
Q96EY4	P19320	0.017379431053996
132200	Q08257	0.017379431053996
P04733	P68036	0.017379431053996
Q15417	Q8IZU0	0.017379431053996
P11473	Q99519	0.017379431053996
P68036	Q6IMI4	0.017379431053996
Q15417	A4D2G3	0.017379431053996
Q6IPW1	Q96EY4	0.017379431053996
Q96DZ9	Q6IQ49	0.017379431053996
Q96DZ9	Q96EY4	0.017379431053996
Q4FZB7	Q4VC05	0.017379431053996
Q96M60	Q96CN7	0.017379431053996
Q96EY4	Q9UEE5	0.017379431053996
Q8NGR1	P68036	0.017379431053996
Q86U38	Q9NVS2	0.0173794124275445
P16615	Q9BZQ4	0.0173794124275445
P31930	Q9H8M1	0.017379380762577
Q13162	P29279	0.0173793751746416
Q6PKH6	Q15120	0.0173793565481901
P56378	O00311	0.0173793397843837
Q13454	Q9BT22	0.0173793397843837
P28161	Q9BWD1	0.0173793397843837
P10644	A4D1P6	0.0173793397843837
B2RTY4	Q9H7X7	0.017379330471158
P78310	O75475	0.0173793248832225
Q13409	Q9HAU0	0.0173793174326419
O43427	P51153	0.0173793137073516
P49848	Q9Y606	0.0173792876303195
P41743	Q6ZTW0	0.0173792839050292
Q13868	Q9P0B6	0.0173792820423841
Q8WU90	Q9NPG8	0.0173792820423841
Q13868	Q8NG76	0.0173792820423841
Q13868	Q8NGK3	0.0173792820423841
Q13868	Q5U623	0.0173792820423841
Q13868	Q9Y2D4	0.0173792820423841
Q13868	Q99640	0.0173792820423841
Q13868	Q15620	0.0173792820423841
Q13868	Q5H9K5	0.0173792820423841
Q13868	Q9BX79	0.0173792820423841
Q13868	E9PJ23	0.0173792820423841
Q86UL3	P39023	0.0173792764544487
O15027	Q14257	0.0173792280256748
Q9Y3E5	Q99470	0.0173792261630296
Q96BD8	Q9ULL1	0.0173791833221912
O43813	Q5SRE5	0.0173791721463203
O00151	Q9UL15	0.0173791721463203
Q9HCY8	Q9ULX6	0.0173791702836751
Q9Y5H2	Q9Y672	0.0173791572451591
Q7L945	Q9GZP9	0.0173791572451591
O60906	Q7L592	0.0173791572451591
Q96CB8	Q6P1S2	0.0173791572451591
Q9BQ90	Q8NCG7	0.0173791572451591
Q9UI43	Q8N0U8	0.0173791572451591
P20719	Q9BQ90	0.0173791572451591
Q9H4B7	O75319	0.0173791572451591
Q9UI43	Q8WY22	0.0173791572451591
Q9H9A6	Q9NZV5	0.0173791572451591
Q8N129	Q8TB36	0.0173791572451591
Q9Y484	Q6PJ61	0.0173791572451591
Q9UN30	P17026	0.0173791572451591
Q9Y297	O95169	0.0173791572451591
O43306	Q9NZV5	0.0173791572451591
Q9NXB0	P19823	0.0173791572451591
Q6P0N0	Q8WY22	0.0173791572451591
Q14766	Q6UXH1	0.0173791572451591
Q6P5Z2	Q9NZJ7	0.0173791572451591
Q8NFP9	Q9H4G4	0.0173791572451591
A6NFQ2	Q9NZJ7	0.0173791572451591
P55061	Q9BX63	0.0173791572451591
P81408	Q8N3P4	0.0173791572451591
Q9NVN3	Q8N3Y1	0.0173791572451591
Q5VTE6	P58557	0.0173791572451591
Q8N8J7	Q5T7M9	0.0173791572451591
Q7Z4R8	P40337	0.0173791572451591
P00750	Q9NXF7	0.0173791572451591
Q9NP72	Q8N129	0.0173791572451591
Q96FC9	Q9UBS3	0.0173791572451591
P59780	P12036	0.0173791572451591
P19174	P36894	0.0173791572451591
Q9Y5Y0	O75973	0.0173791572451591
Q8NEN9	Q9UL42	0.0173791572451591
ENSG00000155130	P07237	0.0173791423439979
Q9Y231	P17987	0.0173791386187076
Q2NL82	Q6UB35	0.0173791367560625
Q9BXS5	P43355	0.0173791330307722
Q9Y3A6	Q6PJG6	0.0173791237175464
Q96CU9	Q9Y4W6	0.0173790752887725
P11142	Q9BXW6	0.0173790603876113
Q96JJ7	Q9H6H4	0.0173790547996759
Q16706	P25705	0.0173790547996759
Q6IAA8	O43567	0.0173790492117404
P20290	Q9Y5S8	0.0173790492117404
O00148	O60234	0.0173790473490953
Q9BX74	Q5D862	0.017379043623805
P82979	Q05639	0.0173790231347084
P31641	P61619	0.0173790194094181
P51790	Q5T8P6	0.0173790175467729
Q5HYI8	P25686	0.0173790175467729
O95801	Q7Z478	0.0173790026456117
Q9BTC8	P63173	0.0173790026456117
O15061	P54652	0.0173790026456117
Q9H7U1	O14737	0.0173790026456117
Q6P5W5	Q96NU0	0.0173789951950311
Q9BZF1	Q6UWP7	0.0173789579421281
O00587	P41252	0.0173789449036121
Q8IW45	Q96HS1	0.0173789411783218
Q92729	Q7L0Y3	0.0173789095133543
Q9UKD2	O60508	0.0173789095133543
P51587	Q9BR76	0.0173788908869028
O60613	Q9NXS2	0.0173788610845804
55267	P00338	0.0173788592219352
P17568	P48047	0.0173788480460643
O60716	Q96D46	0.0173788424581289
P10720	P61225	0.0173788424581289
Q9NYY1	P61225	0.0173788424581289
Q9UI14	P35232	0.0173788424581289
Q8N0Z6	Q9BSV6	0.0173788387328386
Q96E22	Q9UHB6	0.0173788256943225
P62805	Q9BYV8	0.0173788256943225
O15514	Q5VUA4	0.0173788238316774
Q8N5D0	Q92628	0.0173787958920002
Q96I25	Q13131	0.017378794029355
Q8TDN4	Q9H9T3	0.017378794029355
Q9UI26	Q8WW22	0.017378794029355
P52434	Q5VTL8	0.017378794029355
Q9ULR0	Q15652	0.0173787791281938
O75794	Q9Y291	0.0173787772655487
P00387	Q2PZI1	0.0173787400126457
P46531	Q9Y679	0.0173787400126457
Q86Y07	Q96TA1	0.0173787400126457
Q14244	P49257	0.0173787381500005
P63000	3502	0.0173787362873554
P16615	Q9NZJ7	0.0173787213861942
Q14145	P05388	0.017378719523549
Q309B1	Q8IUF1	0.0173787120729684
Q9H4A4	P48960	0.0173786915838718
Q8IUL8	O60762	0.0173786897212266
Q2TB90	Q8N490	0.0173786897212266
P19367	Q6UX40	0.0173786785453557
P29401	Q5JXX7	0.0173786599189043
P50213	Q96AB3	0.0173786506056785
Q9Y3U8	Q9H2Y7	0.0173786468803882
P19022	P15498	0.017378618940711
Q9UNM6	Q7Z5J4	0.0173786170780658
Q8TAP4	P60174	0.0173786096274852
P46777	Q6ZMS7	0.0173785910010337
Q99697	Q9UL15	0.0173785910010337
Q6QNY0	P54920	0.0173785910010337
P84022	Q92538	0.0173785910010337
Q96D09	Q01650	0.0173785872757434
Q96T17	Q6EMB2	0.0173785760998725
O60318	Q9UIA9	0.0173785705119371
P34932	Q9NRH3	0.0173785667866468
Q8TDM6	P62979	0.0173785220831632
Q8IW35	Q14687	0.0173785220831632
Q02241	Q9ULD2	0.0173785220831632
Q7Z478	Q9NQ86	0.0173785220831632
Q9BX66	Q07157	0.0173785220831632
Q92540	Q9BX66	0.0173785220831632
Q2M389	Q6P2H3	0.0173785220831632
Q96EB1	O94763	0.0173785220831632
Q06787	Q9BR77	0.0173785220831632
P14635	Q9H7E2	0.0173785220831632
Q9UDY2	Q9UPS8	0.0173785220831632
Q96A49	Q7KZI7	0.0173785220831632
Q9BT25	Q9NQ86	0.0173785220831632
Q12815	Q96AY4	0.0173785220831632
Q9BQ39	Q15596	0.0173785220831632
Q8IWC1	Q9NQ86	0.0173785220831632
O60502	Q8IWZ8	0.0173785220831632
O60282	Q5SSJ5	0.0173785220831632
Q99666	P22681	0.0173785220831632
Q5T9S5	P98170	0.0173785220831632
Q5SZL2	P98170	0.0173785220831632
Q641Q2	Q5T9S5	0.0173785220831632
Q9HCH0	O00178	0.0173785220831632
P53621	Q9NRL3	0.0173785220831632
Q8WXI9	Q9NQT5	0.0173785202205181
Q9NZT1	Q14258	0.0173785183578729
Q8NDL9	P11441	0.0173785183578729
O60443	Q14254	0.0173785183578729
P68133	Q15424	0.017378507182002
Q9Y6Q1	P12956	0.0173784978687763
P12956	Q13093	0.0173784978687763
P11171	P16284	0.017378494143486
P60602	Q8TCJ2	0.0173784922808408
P0DI82	O00311	0.0173784922808408
Q9HBM6	Q9NZQ3	0.0173784922808408
Q07954	Q96L92	0.0173784922808408
Q8IWA0	O94991	0.0173784922808408
Q9UH62	P15151	0.017378469929099
Q99523	P00797	0.0173784624785184
P13797	P50135	0.0173784401267766
P13797	Q92629	0.0173784401267766
P13797	Q9Y4X0	0.0173784401267766
Q86XA9	Q9Y3F4	0.0173784177750349
Q9Y6L7	Q8N766	0.0173784047365188
Q9ULR0	O75554	0.0173784028738737
Q9NRG9	O14828	0.0173783898353576
Q9H2V7	P11413	0.0173783861100673
Q9UJC5	Q69YQ0	0.0173783861100673
Q9NYJ1	P61225	0.0173783861100673
O95125	P41227	0.0173783842474222
Q6P587	P82675	0.0173783767968416
Q96SK2	Q15398	0.0173783730715513
Q9H2H9	P04062	0.0173783581703901
Q9NRX5	P28331	0.0173783488571643
Q9Y2K5	Q9Y3F4	0.0173783153295516
Q9Y592	Q9Y3F4	0.0173783060163259
O43379	Q9H3S7	0.0173783041536808
P02794	Q9UPN7	0.0173782929778099
P32119	Q99816	0.0173782799392938
Q99700	P02788	0.0173782724887132
Q8NDN9	A5YKK6	0.0173782687634229
P49458	Q96J02	0.0173782538622617
Q86Y82	Q96EA4	0.0173782501369714
Q99729	P0CJ78	0.0173782426863908
Q9H336	P83881	0.0173782426863908
Q969X5	Q9NRI5	0.0173782426863908
P01034	P13591	0.0173782426863908
Q9BRY0	Q8TAT6	0.0173782426863908
O95714	Q9H7H0	0.0173782426863908
Q01082	Q86V42	0.0173782370984554
Q9ULJ8	Q9HCN4	0.0173782370984554
Q9H857	Q5VTR2	0.0173782352358102
P23634	Q7Z434	0.0173782296478748
Q9H2J4	Q96C36	0.0173781998455524
Q9Y4E8	P55347	0.0173781774938106
Q8NI27	P05060	0.0173781495541334
Q8NI27	O43508	0.0173781495541334
Q8NI27	P06703	0.0173781495541334
Q8NI27	254896	0.0173781495541334
Q8NI27	Q5VY43	0.0173781495541334
Q8NI27	360132	0.0173781495541334
Q8TAD2	Q8NI27	0.0173781495541334
Q8WYH8	Q8NI27	0.0173781495541334
Q13571	Q8NI27	0.0173781495541334
Q8N8F7	Q8NI27	0.0173781495541334
Q14257	Q92930	0.0173781104385852
Q71U36	O60725	0.017378082498908
P68036	P26583	0.0173780471086502
Q96PZ0	O15514	0.0173780117183923
ENSG00000215472	O95169	0.0173779930919408
P27144	Q9NUJ1	0.0173779856413602
Q6KCM7	P50548	0.0173779837787151
O15516	Q9UGP8	0.0173779744654893
Q13045	P57076	0.0173779744654893
P62805	Q06481	0.0173779744654893
Q99973	P62995	0.0173779744654893
P49458	P21579	0.0173779744654893
P04792	Q8TB61	0.0173779670149087
O94925	Q9NQX7	0.0173779595643281
Q4G0J3	P52597	0.0173779372125864
Q06787	Q9Y2G5	0.0173779185861349
Q99640	Q15070	0.0173779018223285
Q14CX7	Q9UPN3	0.0173778720200061
Q86WX3	Q9H6E4	0.0173778533935546
P33991	Q9NX61	0.0173778496682643
P62857	Q9BV40	0.0173778403550386
P12235	P40939	0.0173778347671031
O14926	P36776	0.0173778235912323
Q9H0B8	P36776	0.0173778235912323
Q9H4Y5	P36776	0.0173778235912323
Q96A98	P36776	0.0173778235912323
Q8TE96	P36776	0.0173778235912323
A0PJW6	P36776	0.0173778235912323
O75787	P08243	0.017377819865942
Q96A19	Q8N4Q1	0.0173778142780065
Q9NQX4	P12036	0.0173778086900711
P51817	Q99567	0.017377795651555
P27482	P01037	0.0173777639865875
Q9H0C5	Q8WVZ9	0.0173777639865875
Q9NQV6	Q15286	0.0173777639865875
Q96HR9	Q9Y287	0.0173777639865875
P01036	P27482	0.0173777639865875
Q96I59	Q13459	0.0173777639865875
O60906	Q24JP5	0.0173777639865875
Q9BRT8	Q5VST6	0.0173777639865875
O94761	Q0VG06	0.0173777639865875
O00217	O95831	0.0173777490854263
Q9Y5J7	Q14694	0.0173777416348457
644068	P60174	0.0173777341842651
Q96FQ6	P00568	0.0173777304589748
Q9H5K3	Q8IUR7	0.0173777285963296
O60488	Q9C0C7	0.017377721145749
Q15813	P51553	0.0173776876181364
P42568	Q66PJ3	0.0173776745796203
P55145	P31151	0.0173776503652334
Q9P0J7	P62979	0.0173776447772979
Q9UHI6	Q9BYW2	0.0173776447772979
Q9NSD9	Q96G23	0.0173776112496852
Q9H8K7	P35869	0.0173776112496852
O96000	O95573	0.0173775851726531
Q9H3N1	Q92597	0.0173775665462017
Q13887	Q10567	0.0173775646835565
Q9BT78	347442	0.0173775646835565
Q96NU0	P13995	0.0173775274306535
P55735	O43847	0.0173775069415569
Q06787	Q96MS0	0.0173774883151054
P10398	O00124	0.0173774883151054
P25311	P62937	0.0173774734139442
Q6ZRV2	P35249	0.0173774641007184
Q13643	P05091	0.0173774622380733
P05109	Q9HAV7	0.0173774622380733
Q8N302	O75909	0.0173774491995573
P04083	Q96CS3	0.017377445474267
Q9H2K2	O95248	0.0173774436116218
Q5VTQ0	Q6AI08	0.0173774436116218
Q6IBW4	Q13257	0.0173774398863315
Q8NBM4	P04792	0.0173774342983961
Q9NV96	P56545	0.0173774249851703
Q8NF37	P08195	0.0173773914575576
Q9Y678	P27037	0.0173773858696222
P25205	O75607	0.0173773597925901
Q9HBM0	Q86XX4	0.0173773523420095
Q9BVS5	O95202	0.0173773523420095
Q9H1A3	Q71UM5	0.0173773374408483
Q9UII2	Q08J23	0.0173773374408483
Q9UL58	Q5H9R7	0.0173773299902677
Q9P2R7	23392	0.0173773299902677
Q8N386	Q5H9R7	0.0173773299902677
Q99674	Q5H9R7	0.0173773299902677
Q96DZ1	Q9H0E2	0.0173772927373647
O14950	Q8NF99	0.0173772741109132
Q8IZ69	P59923	0.0173772722482681
O43772	Q9ULF5	0.0173772722482681
F2Z333	Q9NVH2	0.0173772722482681
Q8TB72	Q92569	0.0173772722482681
P61916	A2VDJ0	0.0173772722482681
O43772	Q92791	0.0173772722482681
Q86Y82	Q9NV64	0.0173772722482681
O95563	Q6P087	0.0173772722482681
P13498	P61916	0.0173772722482681
Q969N2	O60645	0.0173772722482681
Q9NVN8	Q9Y6A1	0.0173772722482681
Q6V0I7	Q9Y6A1	0.0173772722482681
Q9UDY4	O43306	0.0173772722482681
Q5KU26	P98194	0.0173772722482681
O94898	Q9HCM3	0.0173772722482681
Q96AX9	Q9P2E5	0.0173772722482681
P18850	Q13585	0.0173772722482681
Q86YD1	P35625	0.0173772722482681
Q92673	Q9HBE1	0.0173772722482681
Q9H3L0	Q9BYD3	0.0173772722482681
Q9Y5H2	Q12772	0.0173772722482681
Q9H871	Q8NBT0	0.0173772722482681
P36894	Q96CB8	0.0173772722482681
Q8IWU5	Q6DN90	0.0173772722482681
Q13315	O94991	0.0173772722482681
Q96RN5	Q8NBI6	0.0173772722482681
Q96RL7	Q9H4G4	0.0173772722482681
Q6VN20	Q8NBT0	0.0173772722482681
Q8IWU5	Q5T160	0.0173772722482681
Q7L5N1	O95229	0.0173772722482681
Q86TW2	Q96SY0	0.0173772722482681
Q9BWL3	Q8IWC1	0.0173772722482681
Q9BWH2	P33947	0.0173772722482681
O95563	P13591	0.0173772722482681
P33947	Q7Z695	0.0173772722482681
Q9GZP1	Q9UM00	0.0173772722482681
Q6UWY0	Q15633	0.0173772722482681
Q8NFH3	Q9NZJ7	0.0173772722482681
Q92791	Q7L592	0.0173772722482681
Q05707	Q13642	0.0173772722482681
Q8TED1	Q8TD43	0.0173772722482681
O95168	Q6NUM6	0.0173772722482681
Q96BW9	Q15005	0.0173772722482681
P17707	Q15072	0.0173772722482681
Q6PGQ7	P17707	0.0173772722482681
Q9Y680	O60488	0.0173772722482681
Q8N6R0	Q29983	0.0173772722482681
Q8N5K1	Q01814	0.0173772722482681
Q86SF2	Q92838	0.0173772722482681
Q9BXS4	O43772	0.0173772722482681
A6NKZ8	Q9UFC0	0.0173772722482681
Q16625	Q58EX7	0.0173772722482681
O60313	O00213	0.0173772722482681
Q15051	B7ZAQ6	0.0173772722482681
Q6PCB0	100101267	0.0173772722482681
Q9P0V3	100101267	0.0173772722482681
Q53S58	P52849	0.0173772722482681
Q9H7D7	Q96H79	0.0173772722482681
Q96I59	Q5SZK8	0.0173772722482681
Q96S86	Q12772	0.0173772722482681
P55061	P53701	0.0173772722482681
Q68CQ7	P43250	0.0173772722482681
O00400	O43772	0.0173772722482681
Q3ZAQ7	P19022	0.0173772722482681
Q92903	Q9UJ14	0.0173772722482681
P42892	P02649	0.0173772722482681
Q96P11	Q29983	0.0173772722482681
O14983	Q5H8A4	0.0173772722482681
P51451	Q9H2C2	0.0173772722482681
A8MV81	Q5BJD5	0.0173772722482681
Q8NFH5	Q3ZCM7	0.0173772722482681
Q00403	Q9BYB4	0.0173772722482681
P61224	Q01814	0.0173772722482681
P69905	Q15800	0.0173772722482681
Q6UX71	Q5SXM8	0.0173772722482681
Q96K37	P06276	0.0173772722482681
Q9H061	Q8N465	0.0173772722482681
Q86UP2	P35453	0.0173772722482681
O75063	P35453	0.0173772722482681
P41208	Q96ME7	0.0173772722482681
P17152	E5RIL1	0.0173772722482681
Q70HW3	Q9Y6A1	0.0173772722482681
Q9NVN8	O14757	0.0173772722482681
Q9Y3P4	Q96S06	0.0173772722482681
Q9Y3P4	Q8NBP0	0.0173772722482681
A8MV81	O43759	0.0173772722482681
Q6JQN1	Q75T13	0.0173772722482681
P00390	Q96F45	0.0173772722482681
Q96L58	O75380	0.0173772722482681
P41162	Q96S16	0.0173772722482681
P26572	Q7Z434	0.0173772722482681
Q92572	Q96EU7	0.0173772722482681
P15848	Q9H0V9	0.0173772722482681
Q9Y5Y0	Q8IYU8	0.0173772722482681
Q8TBF5	Q6S8J3	0.0173772722482681
Q5JTZ9	Q8IYU8	0.0173772722482681
Q8NAN2	Q9BUN8	0.0173772722482681
O95297	P30532	0.0173772722482681
Q6UVM3	Q8WUM9	0.0173772722482681
Q6P9A2	P49810	0.0173772722482681
Q6P4I2	Q13683	0.0173772722482681
Q2VPK5	O43529	0.0173772722482681
Q86Z23	Q9BSK2	0.0173772722482681
P27449	P56962	0.0173772722482681
P10589	Q96PC5	0.0173772722482681
Q00403	Q96H79	0.0173772722482681
Q6S8J3	Q9H1E5	0.0173772722482681
P35670	Q6PCB0	0.0173772722482681
Q9H649	Q08431	0.0173772722482681
O43772	O60318	0.0173772722482681
O94898	P50895	0.0173772722482681
Q7Z4R8	Q8IUR0	0.0173772722482681
Q6Y288	P62699	0.0173772722482681
Q99575	P41208	0.0173772722482681
Q5T7M9	Q9NX76	0.0173772722482681
O60488	Q12948	0.0173772722482681
Q9BSR8	Q10471	0.0173772722482681
A5D8V6	Q13490	0.0173772722482681
P41208	Q9P031	0.0173772722482681
P15291	P35556	0.0173772722482681
P01920	P02649	0.0173772722482681
Q96MM7	O95202	0.0173772722482681
Q75T13	Q6P9B9	0.0173772722482681
P13995	100510688	0.0173772722482681
P35670	P51674	0.0173772722482681
Q5JRA6	Q8TBF5	0.0173772722482681
Q96I59	Q9UFC0	0.0173772722482681
Q99942	Q8IU60	0.0173772722482681
O15344	Q8N1G4	0.0173772722482681
Q9HCU4	Q6S8J3	0.0173772722482681
P02042	Q9NZJ5	0.0173772722482681
A8MV81	O43529	0.0173772722482681
Q8IWU6	Q5VWZ2	0.0173772722482681
P36894	Q8IUR0	0.0173772722482681
Q8IYU8	O76061	0.0173772722482681
Q8IYU8	O95298	0.0173772722482681
Q9P2J8	P35556	0.0173772722482681
Q969V5	Q92973	0.0173772722482681
Q8N1B4	Q96L58	0.0173772722482681
Q9UHI8	Q86UP2	0.0173772722482681
Q8NCW6	P22570	0.0173772722482681
P36894	O00258	0.0173772722482681
Q9UFC0	Q9NRR3	0.0173772722482681
Q86SF2	O00213	0.0173772722482681
P41208	Q1ED39	0.0173772722482681
Q9BUN8	P51674	0.0173772722482681
Q86VP1	Q9BT67	0.0173772722482681
Q6NUM9	O00213	0.0173772722482681
P43007	P35453	0.0173772722482681
P20719	Q9UBS3	0.0173772722482681
Q8N5K1	O43824	0.0173772722482681
Q13405	Q8NEM2	0.0173772722482681
Q86X29	Q8IU60	0.0173772722482681
Q6ZRI6	P28300	0.0173772722482681
Q6ZSJ8	Q9Y2R5	0.0173772722482681
Q9BY32	Q96SZ6	0.0173772722482681
Q05707	P33121	0.0173772722482681
Q5ZPR3	Q8TBP6	0.0173772722482681
A8MV81	O14939	0.0173772722482681
Q9NV66	Q9NZJ7	0.0173772722482681
Q13459	Q8NBT0	0.0173772722482681
Q9Y6C9	Q5ZPR3	0.0173772722482681
Q8IWU5	P49810	0.0173772722482681
Q6ICH7	O60318	0.0173772722482681
P23468	Q9NVH2	0.0173772722482681
Q9UDY4	Q8N5J2	0.0173772722482681
Q9UBQ6	Q6ZNB6	0.0173772722482681
Q8TB36	O14628	0.0173772722482681
P34925	Q8TB36	0.0173772722482681
Q9UPU5	Q9UKV5	0.0173772722482681
Q8WUY8	Q15008	0.0173772722482681
O75691	P36896	0.0173772722482681
O14733	Q9NZV5	0.0173772722482681
Q9UL63	Q8NBT0	0.0173772722482681
P51957	Q9BXP2	0.0173772722482681
Q9Y2Z2	P24468	0.0173772722482681
P18850	Q9NY64	0.0173772722482681
Q9Y639	Q9H4K7	0.0173772722482681
Q9NVN8	Q9BV44	0.0173772722482681
Q9Y4L5	Q63ZY3	0.0173772722482681
A8MV81	Q92791	0.0173772722482681
P07225	Q92628	0.0173772722482681
Q9BZ76	Q9Y6C9	0.0173772722482681
Q9UDY4	Q96SN8	0.0173772722482681
Q86XS8	P50336	0.0173772722482681
Q9Y639	Q9Y6A9	0.0173772722482681
Q9BQ15	Q9Y4P3	0.0173772722482681
Q8NBL1	Q9BV44	0.0173772722482681
P58557	Q7Z7A3	0.0173772722482681
Q96IK5	P49810	0.0173772722482681
Q96RL7	Q4KMP7	0.0173772722482681
Q8WXG9	P50336	0.0173772722482681
Q9UHQ9	P23919	0.0173772722482681
P04035	P51674	0.0173772722482681
A4D1U4	O43306	0.0173772722482681
Q8NE86	Q12981	0.0173772722482681
P51153	P35453	0.0173772722482681
Q2M1P5	O15235	0.0173772722482681
Q5SZK8	Q9NQZ7	0.0173772722482681
P37268	Q8NBK3	0.0173772722482681
P30532	Q5UCC4	0.0173772722482681
Q9H336	O94766	0.0173772722482681
P98153	P50895	0.0173772722482681
P41208	Q9H8H2	0.0173772722482681
Q86XT9	Q53EU6	0.0173772722482681
P02042	Q969V5	0.0173772722482681
100507680	Q14766	0.0173772722482681
O14773	O43676	0.0173772722482681
P49790	Q96HI0	0.0173772722482681
Q8N2G8	Q9NTI5	0.0173772722482681
Q9Y5B8	Q00987	0.0173772722482681
O75953	Q9ULH0	0.0173772722482681
Q9H9V9	A4D1U4	0.0173772722482681
Q9Y6C9	Q9NRU3	0.0173772722482681
O95625	Q9ULK5	0.0173772722482681
O15031	Q9BV44	0.0173772722482681
Q9Y6C9	Q96PC5	0.0173772722482681
P35670	Q96S86	0.0173772722482681
Q9HD20	Q8TE99	0.0173772722482681
O95450	Q9Y6C9	0.0173772722482681
Q6PCB0	Q8WYP5	0.0173772722482681
54101	Q8WUM9	0.0173772722482681
Q9Y519	Q96TC7	0.0173772722482681
Q14690	A0AVF1	0.0173772722482681
Q969X5	Q93062	0.0173772722482681
Q8TB36	O95819	0.0173772722482681
A8MV81	P35453	0.0173772722482681
P0C0L4	Q8N1G4	0.0173772722482681
Q9BY67	Q9BZ76	0.0173772722482681
Q6NUM6	Q15155	0.0173772722482681
F5GYL9	O14981	0.0173772722482681
P19174	P62258	0.0173772722482681
Q96AA3	O95139	0.0173772722482681
Q9Y619	Q5JTZ9	0.0173772722482681
Q5SWX8	P01111	0.0173772722482681
Q9NUT2	Q9UBG0	0.0173772722482681
Q9BZG8	O95563	0.0173772722482681
O95754	Q8IYU8	0.0173772722482681
O75051	O15091	0.0173772722482681
O14545	P11362	0.0173772722482681
O60476	Q9Y3T9	0.0173772722482681
Q9Y672	O95707	0.0173772722482681
P54764	Q70CQ3	0.0173772722482681
P50443	Q13444	0.0173772722482681
Q96S06	O95858	0.0173772722482681
Q5VZM2	Q96G97	0.0173772722482681
Q7Z7B1	Q9UKM7	0.0173772722482681
O00391	Q15031	0.0173772722482681
Q99741	Q15818	0.0173772722482681
P00533	Q9BV44	0.0173772722482681
Q9Y3Q3	Q9P2K2	0.0173772722482681
Q7Z7L7	Q96Q07	0.0173772722482681
P43007	Q15051	0.0173772722482681
Q9NRZ5	Q9UM47	0.0173772722482681
Q96P11	Q9Y397	0.0173772722482681
Q8TBF4	Q9BRX5	0.0173772722482681
P16298	P54764	0.0173772722482681
O43164	Q9UN70	0.0173772722482681
O94829	O75973	0.0173772722482681
P51530	Q92466	0.0173772722482681
Q9H4F8	Q7L5Y9	0.0173772722482681
P28331	P48454	0.0173772722482681
Q5TB30	P78346	0.0173772722482681
P47224	Q9BTW9	0.0173772722482681
Q99614	Q96SY0	0.0173772722482681
O94761	P62487	0.0173772722482681
Q15025	Q9NT22	0.0173772722482681
Q9UK22	Q6XUX3	0.0173772722482681
Q7Z7E8	O95168	0.0173772722482681
O00425	Q9BRX5	0.0173772722482681
Q8NC67	Q6XUX3	0.0173772722482681
Q86XT9	Q9UKM7	0.0173772722482681
P34925	Q9Y289	0.0173772722482681
Q9NZJ5	Q9Y619	0.0173772722482681
Q96EZ8	Q5BKT4	0.0173772722482681
O00124	Q92824	0.0173772722482681
O94761	Q15633	0.0173772722482681
Q15043	Q8NBX0	0.0173772722482681
P80723	Q9UGN5	0.0173772722482681
Q9UEU0	O14939	0.0173772722482681
Q2T9J0	O75973	0.0173772722482681
A6NEC2	Q9HC56	0.0173772722482681
Q16539	P61218	0.0173772722482681
Q99943	Q9UKB3	0.0173772722482681
O95070	Q8IYU8	0.0173772722482681
Q12981	Q9H300	0.0173772722482681
Q9Y561	Q96P11	0.0173772722482681
Q15800	Q8WY54	0.0173772722482681
Q8WUY8	Q14689	0.0173772722482681
P51957	Q8NBN3	0.0173772722482681
Q969Y2	Q6P1S2	0.0173772722482681
P13612	Q96S06	0.0173772722482681
Q8IXU6	Q9BTT6	0.0173772722482681
Q14964	P06276	0.0173772722482681
Q9Y2C4	Q6NTF9	0.0173772722482681
O14672	Q8NBX0	0.0173772722482681
Q9BT40	Q9UBH6	0.0173772722482681
Q9UKY4	Q9NRR3	0.0173772722482681
Q9Y287	Q8TD43	0.0173772722482681
Q86VZ4	Q8TCX1	0.0173772722482681
P47224	Q9HA92	0.0173772722482681
Q9NV66	Q15262	0.0173772722482681
Q7L8L6	O60243	0.0173772722482681
A8MV81	Q9BQ95	0.0173772722482681
Q15021	Q9NVH0	0.0173772722482681
Q9NV66	O14733	0.0173772722482681
Q9UPQ3	Q86XI2	0.0173772722482681
Q96FL8	Q9BV94	0.0173772722482681
Q96I59	Q9P244	0.0173772722482681
O95258	Q7Z4Q2	0.0173772722482681
Q9Y561	6526	0.0173772722482681
Q9UBX1	Q9UDW1	0.0173772722482681
Q9BRY0	O76061	0.0173772722482681
P01023	Q5VU97	0.0173772722482681
Q8N6S5	Q5ZPR3	0.0173772722482681
A0PJW6	Q9BRQ6	0.0173772722482681
Q9P2K5	Q9H4L5	0.0173772722482681
Q96I59	Q9Y5Y0	0.0173772722482681
Q9NPL8	Q9NZ56	0.0173772722482681
Q8WUY8	Q9BTN0	0.0173772722482681
Q8IW92	Q8N8L6	0.0173772722482681
P37287	Q9NPF0	0.0173772722482681
Q12860	Q6UXM1	0.0173772722482681
P10619	P05412	0.0173772722482681
Q8IZT6	Q9UPQ3	0.0173772722482681
F2Z333	Q5RI15	0.0173772722482681
A4D1U4	P17152	0.0173772722482681
Q96G97	Q9UFG5	0.0173772722482681
Q68E01	Q9UII4	0.0173772722482681
Q6Y1H2	O43824	0.0173772722482681
Q86T03	Q8WWB7	0.0173772722482681
Q5T3F8	Q8N335	0.0173772722482681
Q9NPL8	Q8IWU5	0.0173772722482681
Q9BPY3	Q9BRR6	0.0173772722482681
A4D1U4	Q7Z434	0.0173772722482681
Q6P087	Q9NR77	0.0173772722482681
Q6IAA8	Q9UHL9	0.0173772722482681
Q8NBA8	Q5VIR6	0.0173772722482681
Q8IZT6	Q52LR7	0.0173772722482681
Q9NWS8	A6NED2	0.0173772722482681
O43913	Q5RI15	0.0173772722482681
P42785	Q5SVS4	0.0173772722482681
O60573	A4D1U4	0.0173772722482681
Q9BXB1	Q99808	0.0173772722482681
P62068	P51530	0.0173772722482681
Q9UDW1	Q96EN8	0.0173772722482681
Q7Z2K8	O60779	0.0173772722482681
P29992	Q8NBX0	0.0173772722482681
P06241	Q08357	0.0173772722482681
P04440	O60921	0.0173772722482681
Q12946	Q96HA1	0.0173772722482681
P04440	O60216	0.0173772722482681
Q95460	P28799	0.0173772722482681
Q9NUE0	Q8N4T8	0.0173772722482681
P40855	P32189	0.0173772722482681
P19021	P09601	0.0173772722482681
P09960	Q14156	0.0173772722482681
Q96IX5	O60779	0.0173772722482681
O60637	Q9HBR0	0.0173772722482681
O43657	Q8WTV0	0.0173772722482681
P23470	Q96DX4	0.0173772722482681
P07947	Q8WV83	0.0173772722482681
Q99442	Q16635	0.0173772722482681
Q9H4P4	P35556	0.0173772722482681
P81408	Q9NPF0	0.0173772722482681
Q9BT09	Q96DA6	0.0173772722482681
Q96FL8	Q9BT09	0.0173772722482681
Q86YM7	P54920	0.0173772722482681
Q16594	Q9H5H4	0.0173772722482681
Q6UXH1	O00258	0.0173772722482681
Q13438	Q9H649	0.0173772722482681
Q6PGQ7	Q15072	0.0173772722482681
Q9UBS3	Q14849	0.0173772722482681
O43156	Q9H4B7	0.0173772722482681
Q70CQ3	Q7Z7A3	0.0173772722482681
Q92536	Q12948	0.0173772722482681
Q9BT67	P09601	0.0173772722482681
Q5W0B1	O75330	0.0173772722482681
Q9BRJ6	O60563	0.0173772722482681
P51654	Q9Y672	0.0173772722482681
Q8IVF2	Q96FV9	0.0173772722482681
Q12846	Q8N1F8	0.0173772722482681
Q8WV60	Q3KQU3	0.0173772722482681
Q7Z2K8	Q86XS8	0.0173772722482681
Q96AG3	Q86TM6	0.0173772722482681
Q14202	Q6UXV4	0.0173772722482681
Q9UBH6	Q7Z7A3	0.0173772722482681
Q2TAA5	P35625	0.0173772722482681
Q92896	Q8N5J2	0.0173772722482681
P55789	Q9NPI6	0.0173772722482681
Q92544	Q12948	0.0173772722482681
Q8NHS3	100510688	0.0173772722482681
Q2TAA5	Q9NS86	0.0173772722482681
Q96JJ7	Q12948	0.0173772722482681
Q96ES6	P14209	0.0173772722482681
P58340	Q9BZF1	0.0173772722482681
Q6XUX3	P83111	0.0173772722482681
O95249	Q9BSK2	0.0173772722482681
P28799	Q9NPF4	0.0173772722482681
P02751	Q8NAT1	0.0173772722482681
O75581	P09601	0.0173772722482681
Q8WXG9	O43292	0.0173772722482681
Q14592	Q96JG8	0.0173772722482681
O43521	O00459	0.0173772722482681
O43172	P17026	0.0173772722482681
Q11206	O15270	0.0173772722482681
O00746	Q96MM7	0.0173772722482681
P78345	Q9NYR9	0.0173772722482681
O43772	Q99942	0.0173772722482681
O43808	O94925	0.0173772722482681
P47224	Q8WUM9	0.0173772722482681
Q9NRZ7	Q9H9E3	0.0173772722482681
Q9H1A3	Q9UK28	0.0173772722482681
P78316	O75695	0.0173772722482681
P31151	Q9BTZ2	0.0173772722482681
Q14165	P29320	0.0173772722482681
Q15637	O95390	0.0173772722482681
P21953	Q9Y2I1	0.0173772722482681
P58340	P07099	0.0173772722482681
P50548	Q7L0J3	0.0173772722482681
O95373	O95900	0.0173772722482681
Q5KU26	P43007	0.0173772722482681
O00471	Q12797	0.0173772722482681
Q15125	Q5T7M9	0.0173772722482681
Q9BY50	Q13433	0.0173772722482681
O14735	Q11206	0.0173772722482681
Q96S44	O15498	0.0173772722482681
Q8N1S5	O95070	0.0173772722482681
P13498	Q16739	0.0173772722482681
Q96EZ8	Q9HAV4	0.0173772722482681
O43674	Q12772	0.0173772722482681
P51530	Q6AHZ1	0.0173772722482681
Q8WUY8	P01111	0.0173772722482681
O76061	O60637	0.0173772722482681
Q9NVN8	O60476	0.0173772722482681
Q5KU26	Q9NP58	0.0173772722482681
O43521	Q9UMX0	0.0173772722482681
Q6P087	P52756	0.0173772722482681
P81408	Q9NRR3	0.0173772722482681
Q15170	Q15047	0.0173772722482681
Q9NP58	P41221	0.0173772722482681
Q8WY54	Q14849	0.0173772722482681
Q92538	Q9Y2C4	0.0173772722482681
Q8N5J2	Q07065	0.0173772722482681
Q86UD1	Q9BPX6	0.0173772722482681
Q5RI15	Q9UI95	0.0173772722482681
P10619	O60637	0.0173772722482681
Q13443	Q9NRC1	0.0173772722482681
Q9BPX6	Q9BVC6	0.0173772722482681
Q86T03	Q16563	0.0173772722482681
Q96H79	Q93009	0.0173772722482681
Q9NYQ6	O95749	0.0173772722482681
P81408	Q96GC9	0.0173772722482681
Q12974	Q9NQX7	0.0173772722482681
Q5JRX3	O43529	0.0173772722482681
Q92990	Q8N2G8	0.0173772722482681
O95754	Q12788	0.0173772722482681
Q15828	Q9BU23	0.0173772722482681
Q8N9N8	Q14651	0.0173772722482681
A6NEC2	Q15468	0.0173772722482681
Q9P0V3	Q16585	0.0173772722482681
P23458	Q12948	0.0173772722482681
Q9NTJ5	Q9NY35	0.0173772722482681
Q92536	Q4KMG0	0.0173772722482681
B2RTY4	Q9BQQ3	0.0173772722482681
P35916	Q6Y1H2	0.0173772722482681
P04114	Q6ICH7	0.0173772722482681
Q7Z2K8	Q96AG3	0.0173772722482681
P17050	P40337	0.0173772722482681
Q8NE01	Q86SX3	0.0173772722482681
Q9BUB7	Q92540	0.0173772722482681
Q5TA31	Q96EL2	0.0173772722482681
Q9NZR2	Q96GC5	0.0173772722482681
O00746	Q96EU7	0.0173772722482681
Q8NBA8	P34925	0.0173772722482681
Q9NVN8	O43529	0.0173772722482681
Q12772	Q9BQQ3	0.0173772722482681
A8MV81	Q6Y1H2	0.0173772722482681
Q8TCG1	A6NED2	0.0173772722482681
Q7Z2T5	Q9NW81	0.0173772722482681
Q9HAR2	Q13444	0.0173772722482681
Q9HBM6	Q9HC21	0.0173772722482681
Q9BQT8	Q92551	0.0173772722482681
P61764	Q6ZRP7	0.0173772722482681
Q9BU02	Q5HYA8	0.0173772722482681
Q8TCX1	Q96RQ1	0.0173772722482681
Q6P5Z2	P43007	0.0173772722482681
O75323	Q9HC56	0.0173772722482681
Q96KC2	O76061	0.0173772722482681
Q8N5F7	Q96DX4	0.0173772722482681
P27986	Q9P0S2	0.0173772722482681
P36896	Q08722	0.0173772722482681
Q8NBA8	Q5SXM8	0.0173772722482681
Q86UT6	Q9NV64	0.0173772722482681
Q9BUK6	Q9HD20	0.0173772722482681
Q9NRW1	Q92890	0.0173772722482681
P51991	Q7L3S4	0.0173772722482681
Q9BT40	Q9BYW2	0.0173772722482681
Q9UHW9	O75027	0.0173772722482681
Q9BT17	Q8IUC8	0.0173772722482681
Q95460	Q6P1S2	0.0173772722482681
Q9Y241	P02649	0.0173772722482681
Q9H300	Q8NC67	0.0173772722482681
Q96LA8	Q4J6C6	0.0173772722482681
P62699	Q9NXR1	0.0173772722482681
Q9NXC5	Q8WTS6	0.0173772722482681
P17677	P30085	0.0173772722482681
Q9NWU2	P41221	0.0173772722482681
Q2T9J0	Q9NXA8	0.0173772722482681
P23634	Q96EU7	0.0173772722482681
A8MV81	Q9Y3E5	0.0173772722482681
Q9H2J7	Q92521	0.0173772722482681
Q9HAR2	A2VDJ0	0.0173772722482681
Q9NUQ7	Q6ZPD9	0.0173772722482681
Q9UPT5	P15260	0.0173772722482681
Q86WB0	Q5VU97	0.0173772722482681
A6NEC2	Q86UD1	0.0173772722482681
Q9UDW1	P41221	0.0173772722482681
Q9BXJ8	P20645	0.0173772722482681
Q9HD20	Q11206	0.0173772722482681
Q9NY64	Q3SY69	0.0173772722482681
Q8N4T8	Q9NRX5	0.0173772722482681
A8MV81	P54707	0.0173772722482681
Q9BQ15	Q8NEW0	0.0173772722482681
P42785	Q9NVN8	0.0173772722482681
Q9NYR9	Q96EU7	0.0173772722482681
Q9NVH0	Q9HAS0	0.0173772722482681
Q75T13	Q9NY35	0.0173772722482681
O43772	Q8TC12	0.0173772722482681
Q9Y5H2	Q8IY17	0.0173772722482681
Q9Y2C4	Q99720	0.0173772722482681
P19174	Q04917	0.0173772722482681
Q6P6C2	P42338	0.0173772722482681
Q9UBI1	Q9Y320	0.0173772722482681
O60318	Q68DH5	0.0173772722482681
Q99808	P35453	0.0173772722482681
P18850	Q13393	0.0173772722482681
Q68CQ7	Q13563	0.0173772722482681
Q8WUD6	O95754	0.0173772722482681
Q9BXP2	P01111	0.0173772722482681
Q9NRZ5	O75380	0.0173772722482681
O14735	Q9NPG1	0.0173772722482681
Q9NXA8	P42765	0.0173772722482681
Q15392	Q12948	0.0173772722482681
P19634	Q13444	0.0173772722482681
Q96FC9	O14965	0.0173772722482681
P19174	P61981	0.0173772722482681
Q9UEU0	Q8IUS5	0.0173772722482681
Q9NZB8	Q7L5Y9	0.0173772722482681
Q13363	Q9P2K6	0.0173772722482681
Q15262	Q16527	0.0173772722482681
Q96FL8	O60245	0.0173772722482681
Q96FC9	O94925	0.0173772722482681
P51530	Q5VIR6	0.0173772722482681
O00459	Q9UBC1	0.0173772722482681
Q9H4B7	Q9UM47	0.0173772722482681
Q9Y6M7	P00750	0.0173772722482681
P98198	O60245	0.0173772722482681
P27105	Q8WV60	0.0173772722482681
P27986	Q9UBC1	0.0173772722482681
Q12948	P13498	0.0173772722482681
P98164	Q8NBE8	0.0173772722482681
Q9NZJ0	P78346	0.0173772722482681
A6NFQ2	Q9Y673	0.0173772722482681
Q96KC2	Q8NBL1	0.0173772722482681
Q9Y385	Q96KR6	0.0173772722482681
P0DPH7	Q9H5Q4	0.0173772722482681
Q86XS8	Q8TCT6	0.0173772722482681
Q86W74	O14524	0.0173772722482681
Q5THK1	Q7Z434	0.0173772722482681
Q9P0S2	Q92569	0.0173772722482681
Q6PCB0	Q8NBQ5	0.0173772722482681
Q9UBS3	Q6UWP7	0.0173772722482681
P23458	O95159	0.0173772722482681
O43181	Q6UX07	0.0173772722482681
P13637	Q9NZ53	0.0173772722482681
Q9BX10	Q9HAV7	0.0173772722482681
Q969Y2	Q8N2A8	0.0173772722482681
Q8TBF4	Q96JK2	0.0173772722482681
Q9H9A6	Q6UXM1	0.0173772722482681
Q9UNS1	Q9UNX3	0.0173772722482681
Q96D09	P18075	0.0173772722482681
Q9HAR2	Q9NT22	0.0173772722482681
Q9NUE0	Q9Y2X9	0.0173772722482681
Q13363	A0PJZ3	0.0173772722482681
P24928	Q9BTZ2	0.0173772722482681
P0C0L4	Q9UKM7	0.0173772722482681
O14735	Q7Z695	0.0173772722482681
Q15043	P09958	0.0173772722482681
P0DI82	O76061	0.0173772722482681
P31327	Q5SXM8	0.0173772722482681
Q13393	O75306	0.0173772722482681
Q5J8M3	O00258	0.0173772722482681
Q8ND04	Q8TBF5	0.0173772722482681
Q66LE6	Q9BRX5	0.0173772722482681
Q9Y3T9	Q7Z4F1	0.0173772722482681
A6ZKI3	P17050	0.0173772722482681
A8MV81	Q9UHF1	0.0173772722482681
Q86T03	A6NKZ8	0.0173772722482681
Q9HAR2	Q96NB2	0.0173772722482681
Q9Y3D9	Q5TA31	0.0173772722482681
Q6TFL4	P54920	0.0173772722482681
Q9H4A5	P24468	0.0173772722482681
Q9HD20	Q99871	0.0173772722482681
Q13405	Q8TDW7	0.0173772722482681
Q9H5Q4	Q96AN5	0.0173772722482681
Q9Y366	P82932	0.0173772722482681
Q9BT17	P36776	0.0173772722482681
O14657	Q9BY67	0.0173772722482681
Q9NYQ6	Q9HBM6	0.0173772722482681
P57086	P04637	0.0173772722482681
Q9NVN8	Q9H6X2	0.0173772722482681
Q8WY54	O43759	0.0173772722482681
Q8TED0	Q9GZP9	0.0173772722482681
Q9BTE7	Q10472	0.0173772722482681
Q96EL3	P35556	0.0173772722482681
P50336	Q9NRU3	0.0173772722482681
Q8WUK0	Q9NZV5	0.0173772722482681
Q96A37	P05089	0.0173772722482681
Q658P3	O14965	0.0173772722482681
Q9Y6M7	Q7Z4Q2	0.0173772722482681
Q9BQT9	Q5UCC4	0.0173772722482681
Q8IUC8	Q9Y3C4	0.0173772722482681
O95258	Q6NUM9	0.0173772722482681
Q9NPA0	Q16635	0.0173772722482681
Q6UVY6	Q9BRY0	0.0173772722482681
Q9NYU2	Q96GJ1	0.0173772722482681
Q8NBN3	Q8NBX0	0.0173772722482681
Q2TAA5	Q9UPT5	0.0173772722482681
P82673	Q01804	0.0173772722482681
Q9NY35	Q9NVH1	0.0173772722482681
Q9BUK6	Q9HC21	0.0173772722482681
Q9Y385	O75084	0.0173772722482681
Q8TF71	P06756	0.0173772722482681
Q8WUY8	Q6NUQ4	0.0173772722482681
Q9BQ15	Q9NVI1	0.0173772722482681
Q6VN20	Q96PV6	0.0173772722482681
P34059	Q9NW81	0.0173772722482681
O60462	Q5RI15	0.0173772722482681
Q96A26	Q04656	0.0173772722482681
Q96JX3	Q7Z388	0.0173772722482681
O76061	Q8TDW4	0.0173772722482681
Q9Y680	O95864	0.0173772722482681
Q96A65	Q96F44	0.0173772722482681
Q6PIW4	Q14CZ7	0.0173772722482681
Q9Y397	P24468	0.0173772722482681
Q9H8Y8	Q8WUY8	0.0173772722482681
Q8IZT6	Q66PJ3	0.0173772722482681
O14657	O00258	0.0173772722482681
O15350	Q9BYB4	0.0173772722482681
Q8IZT6	Q96EN8	0.0173772722482681
Q96DX4	Q9BVC6	0.0173772722482681
Q8ND24	Q96MH7	0.0173772722482681
Q9UJK0	O95625	0.0173772722482681
Q99871	Q8TBF5	0.0173772722482681
Q9UBX1	Q969X5	0.0173772722482681
Q9NSG2	O14949	0.0173772722482681
O94822	Q9BT17	0.0173772722482681
Q8IZT6	Q9Y448	0.0173772722482681
Q8IWF6	Q96JG8	0.0173772722482681
Q9UHG3	Q9NR77	0.0173772722482681
Q8IWV8	Q9Y519	0.0173772722482681
Q8TCT0	O14524	0.0173772722482681
Q9NSI2	Q9H2C2	0.0173772722482681
Q8N6R0	Q9BYB4	0.0173772722482681
Q8TEB9	Q9BZH6	0.0173772722482681
Q8N6S5	Q8WV60	0.0173772722482681
Q8NBA8	Q96JG6	0.0173772722482681
Q8TCX1	Q9BVK2	0.0173772722482681
O43759	Q5J8M3	0.0173772722482681
P33981	P13591	0.0173772722482681
Q8NEW0	Q8NDV1	0.0173772722482681
Q16880	Q5SVS4	0.0173772722482681
O95297	Q9NW81	0.0173772722482681
Q96M94	Q8N1G0	0.0173772722482681
Q9NVH0	Q7Z4F1	0.0173772722482681
Q9UNK0	P36896	0.0173772722482681
Q5SVS4	O43292	0.0173772722482681
Q9BV94	O15121	0.0173772722482681
P55061	Q8IY95	0.0173772722482681
O75146	Q9NV92	0.0173772722482681
Q8N2S1	Q96D09	0.0173772722482681
Q9NZJ5	Q8N335	0.0173772722482681
Q9NUL7	Q96E22	0.0173772722482681
Q9BRX5	Q9NZE8	0.0173772722482681
P04114	O94886	0.0173772722482681
Q9NRZ9	Q5RI15	0.0173772722482681
Q9UFG5	Q4KMP7	0.0173772722482681
Q8NFH4	Q9H1E5	0.0173772722482681
Q96A26	Q8TDW4	0.0173772722482681
Q14CZ7	P61106	0.0173772722482681
Q8IWZ6	Q7L592	0.0173772722482681
Q9BUK6	Q92604	0.0173772722482681
O43818	Q9Y265	0.0173772666603326
P11021	P61158	0.0173772629350423
Q9Y6Y8	Q8N137	0.0173772554844617
102724159	Q9Y2W1	0.0173772443085908
Q96KC2	P00387	0.0173772424459457
Q13685	Q9Y3D5	0.017377221956849
Q9BQ67	P62750	0.017377221956849
Q6P4I2	Q9UPN7	0.0173772145062685
P07602	Q53GS9	0.0173771884292364
Q9NVI1	155400	0.0173771530389785
Q86Y39	P61513	0.0173771325498819
O15446	P50914	0.0173771325498819
O15235	Q9UDW1	0.0173771083354949
P35580	P30043	0.0173770952969789
P63096	Q9UHD1	0.0173770878463983
Q9HC07	Q9HAV4	0.0173770785331726
Q14202	P25398	0.0173770561814308
Q9BZX2	O95833	0.0173770543187856
O14776	P60520	0.0173770245164632
Q9P2D3	Q9BS26	0.0173770189285278
P16152	Q96BM9	0.0173769947141408
Q96FC9	O95400	0.0173769798129796
Q8WXG9	Q0VG06	0.0173769779503345
Q8NCH0	Q9NSK0	0.0173769779503345
O00459	P0DI82	0.0173769779503345
Q6NSJ2	Q8WU67	0.0173769779503345
O60573	Q14C86	0.0173769723623991
P51157	Q9P035	0.017376909032464
Q8IZH2	P48444	0.0173768829554319
Q9BVV7	O43295	0.0173768792301416
O75475	Q96D96	0.0173768736422061
Q9UK96	Q9UQE7	0.0173768624663352
Q9BQ67	Q9NQ86	0.0173768624663352
Q9BTW9	Q86W92	0.0173768009990453
P49448	P11182	0.0173767916858196
Q9Y3B3	P53985	0.0173767358064651
Q9HCY8	Q08J23	0.0173767227679491
Q92734	Q8IYR6	0.017376709729433
Q9BYU1	Q9HCK5	0.0173766538500785
Q15562	Q15517	0.0173766538500785
Q8IY22	Q9HCK5	0.0173766538500785
P16278	O00425	0.0173766482621431
Q9NVN3	P06899	0.0173766259104013
Q15365	Q5T1M5	0.0173766203224658
Q5T440	Q8NBX0	0.0173766184598207
Q9BVC5	O14965	0.0173766147345304
O95881	P50747	0.0173766128718853
Q4U2R6	O43824	0.0173766054213047
O60353	Q86T03	0.0173766054213047
O94768	P33527	0.0173766054213047
Q9BQT9	Q96SZ6	0.0173765979707241
Q9Y282	Q9BRQ6	0.0173765942454338
Q9NVU7	P55786	0.0173765886574983
Q9Y520	Q9NX18	0.0173765867948532
Q9NTJ3	Q5VT06	0.017376584932208
Q68DQ2	Q9Y2D8	0.0173765774816274
P51149	Q7Z739	0.0173765774816274
Q9BPX3	Q6UW78	0.017376571893692
Q92673	P14635	0.017376571893692
Q8N5F7	Q9Y6H3	0.017376571893692
Q9H1E3	Q9NYQ3	0.0173765607178211
O15389	Q9Y6K0	0.0173765607178211
O14641	P35998	0.0173765439540147
Q93050	P35237	0.0173765439540147
P07948	P54652	0.0173765439540147
P10412	Q9NZM3	0.0173765402287244
O95125	Q9H074	0.0173765234649181
Q9NRY5	O94788	0.0173765197396278
P07237	Q9Y278	0.0173765029758214
P00740	P07237	0.0173765029758214
Q9NQW7	Q9UMY1	0.01737648434937
P62277	Q8IZA3	0.0173764824867248
P21912	P07948	0.0173764787614345
Q6ZMU5	O43491	0.017376460134983
Q9H7D7	Q9BYD6	0.017376447096467
Q92989	Q8NCA5	0.0173764396458864
Q9UL15	Q6NT16	0.01737642288208
Q96T23	Q8N806	0.0173763893544673
O75317	Q86X29	0.0173763837665319
P55084	Q9NS84	0.017376372590661
P04844	Q6P1M0	0.0173763576894998
P10619	Q86XI2	0.0173763502389192
Q8WZA1	P53634	0.0173763465136289
Q96K80	Q9Y3B4	0.0173763446509838
P61081	P82094	0.0173763390630483
Q9H8G2	Q9HCE1	0.0173763241618871
Q9NT22	Q96EY1	0.0173762869089841
Q8N4P2	P63173	0.0173762738704681
Q9P0J7	Q96RE7	0.0173762626945972
P67936	Q9UQ07	0.0173762552440166
P51659	Q9UBG3	0.0173762384802103
P61006	P04062	0.0173762384802103
Q9Y6A4	Q9H1B5	0.0173762384802103
Q9Y4P3	P21579	0.0173762384802103
P62256	P22413	0.0173762384802103
Q6PGQ7	Q9Y4E8	0.0173762384802103
O43447	Q9BXW6	0.0173762384802103
Q96GQ5	O75976	0.0173762291669845
P00390	Q86W34	0.0173762254416942
P28289	P18077	0.0173762235790491
Q68DQ2	Q9NQX7	0.0173762179911136
P78344	O75400	0.0173762030899524
Q96I24	P09471	0.0173761658370494
Q6IN85	P63272	0.0173761583864688
Q71U36	Q7L5Y9	0.0173761416226625
Q9Y6M1	Q9Y4F1	0.0173761285841465
Q9P2W9	P35606	0.0173761285841465
P52732	P06400	0.0173761155456304
Q9NYB0	Q96EH3	0.0173761118203401
Q8TBB5	Q9BY11	0.017376109957695
Q8NCH0	Q5T160	0.0173761043697595
Q8WVC6	Q8NBU5	0.0173761006444692
O95881	Q9GZS9	0.0173760540783405
Q9Y2I6	P63244	0.0173760280013084
P15848	Q2MV58	0.0173760186880826
Q92900	Q7Z304	0.0173760186880826
P13984	Q6P1M9	0.0173759739845991
P52272	Q6PJF5	0.0173759739845991
Q9H8W3	Q10713	0.0173759739845991
P28331	Q8TEB1	0.0173759553581476
O14773	O15397	0.0173759553581476
Q9BUN8	P20674	0.0173759553581476
O95905	Q2VPB7	0.017375947907567
Q13838	P31939	0.0173759367316961
Q8N8S7	Q9H3U1	0.0173759292811155
Q15078	P41250	0.0173759032040834
Q8WWA0	P41250	0.0173759032040834
O95428	Q9Y5Z4	0.0173758957535028
Q9Y5Z4	P55198	0.0173758957535028
Q5JPH6	Q9Y3B7	0.0173758845776319
A6NDY0	Q8NE71	0.017375873401761
O60232	P38646	0.0173758435994386
P50454	Q07092	0.0173758398741483
Q92820	Q9BRX8	0.0173757933080196
P49406	Q9UPQ0	0.0173757784068584
Q9UF56	Q9Y2I1	0.0173757784068584
P35670	Q9P0S2	0.0173757411539554
Q8N6Y1	P46940	0.0173757392913103
Q5JTZ9	Q7L0Y3	0.0173757206648588
Q9NSD9	O75153	0.0173757132142782
Q8IZL8	Q9Y5A9	0.0173757039010524
Q8IZL8	Q13242	0.0173756964504718
P60660	O14715	0.0173756964504718
Q8N9N2	3327	0.017375661060214
Q9H4Y5	Q86V81	0.0173756536096334
Q9UIL4	Q86V81	0.0173756536096334
P27635	56154	0.0173756424337625
O00165	Q6NXT4	0.0173756349831819
P08579	Q96BP3	0.0173756182193756
Q6DN90	P18031	0.0173756051808595
P04114	Q9UJ14	0.0173755753785371
Q12792	Q8WZ73	0.0173755753785371
Q13683	P53384	0.0173755511641502
P55263	P46940	0.0173755418509244
Q7Z3V5	Q13185	0.0173755120486021
Q6UWW0	Q13185	0.0173755120486021
O15027	Q9Y5Z9	0.0173754636198282
O60499	Q9NYJ1	0.0173754543066024
P04179	Q8N7R7	0.0173754394054412
Q9UNE7	P19404	0.0173754151910543
Q9UM54	O43257	0.017375374212861
Q9UM54	O60676	0.017375374212861
Q7KZN9	Q6IAA8	0.0173753704875707
100507680	O43933	0.0173753593116998
P42285	P48634	0.0173753555864095
P42677	Q8N196	0.0173753481358289
Q27J81	O00541	0.0173753462731838
P01889	O15155	0.0173753425478935
Q32MZ4	P06702	0.0173753350973129
P31371	O00303	0.0173753332346677
Q6AI12	P41250	0.0173753332346677
Q9P035	Q08431	0.0173753220587968
P16070	Q9BPW9	0.0173752643167972
P42704	O95864	0.0173752643167972
Q68DQ2	Q96G97	0.0173752550035715
P0DTE8	P23490	0.0173752419650554
O00267	P48634	0.0173752401024103
P01112	Q5T750	0.0173752177506685
P49916	Q04637	0.0173752158880233
Q9H936	Q8N687	0.0173751972615718
Q9H936	Q9H892	0.0173751972615718
Q96SL4	Q9H773	0.0173751804977655
Q9Y224	Q15904	0.0173751525580883
374467	P61221	0.017375148832798
P22830	O00217	0.0173751451075077
P10398	Q9UDX5	0.0173751264810562
Q9BZK7	Q06587	0.017375124618411
P52597	P05388	0.0173751208931207
Q9BW11	P55786	0.0173751153051853
Q9NZI8	Q9NUQ8	0.0173750948160886
Q14980	P83881	0.0173750855028629
P61604	Q6SA08	0.0173750724643468
P61604	Q9NTX7	0.0173750724643468
P61604	Q8IYP9	0.0173750724643468
P16615	Q9NR23	0.0173750612884759
Q16831	Q9ULD2	0.0173750463873147
Q9NVI1	Q9Y6I9	0.0173750277608633
Q14240	Q96B77	0.0173749942332506
P42345	P48735	0.0173749756067991
Q6ZW61	P10599	0.0173749513924121
Q5JQS6	P23526	0.0173749271780252
P23526	Q5TH74	0.0173749271780252
P51610	Q16864	0.0173749066889286
Q6ZUX7	Q9P035	0.0173749066889286
Q96QA5	P61923	0.017374899238348
Q8IYU8	Q14146	0.0173748917877674
P35573	P52737	0.0173748917877674
O94805	Q12980	0.017374875023961
O95470	O00487	0.017374824732542
Q9NVI7	P07305	0.0173748023808002
Q8N726	O00178	0.0173747967928648
Q14318	Q9Y2X9	0.0173747967928648
Q5SSJ5	Q5JSZ5	0.0173747818917036
P11172	Q15019	0.017374774441123
P47895	P50395	0.017374774441123
P10253	Q9BQE4	0.0173747707158327
Q86SQ7	P28838	0.0173747707158327
O00233	Q1L5Z9	0.0173747707158327
Q3ZAQ7	P54578	0.0173747539520263
Q96AX9	Q96S66	0.0173747427761554
Q9NVV4	Q9NV64	0.0173747427761554
Q9Y2W1	O43847	0.0173747390508651
Q9BVC4	Q9UKY7	0.0173747353255748
P22413	Q96DH6	0.0173746906220912
Q9NSC2	O95749	0.0173746831715106
Q92734	P53597	0.0173746794462203
Q9BQ52	P16035	0.0173746682703495
Q9H8M5	P08247	0.0173746179789304
Q07666	Q99985	0.0173746086657047
Q9H857	Q86XK2	0.0173746068030595
Q9UHD8	P84101	0.017374588176608
P35611	Q9UKE5	0.0173745770007371
Q96NZ8	100507703	0.0173745267093181
P51589	P63104	0.0173745267093181
O60869	Q9GZN2	0.0173745043575763
Q9NVW2	Q9Y5I4	0.017374500632286
Q9P270	Q15398	0.0173744987696409
Q15800	P25705	0.0173744969069957
O43242	Q8N1V2	0.0173744726926088
P01033	P19367	0.0173744484782218
Q13442	O43633	0.0173744466155767
Q9Y224	Q6NZY4	0.0173744447529315
Q15293	Q9NRR3	0.0173744317144155
Q6P0N0	Q92997	0.0173744186758995
P04818	Q92797	0.0173744093626737
Q9BWJ5	Q9UBI9	0.0173743981868028
Q5VZE5	Q9ULW0	0.0173743981868028
Q9Y6R0	Q12849	0.0173743981868028
Q9UNM6	Q9UGU0	0.0173743981868028
Q9HCM7	Q71RC2	0.0173743981868028
Q9BZE1	P24941	0.0173743981868028
Q13868	Q8N137	0.0173743981868028
Q9P2D0	Q9NVM4	0.0173743981868028
P62841	O43451	0.0173743981868028
Q5VZE5	Q7Z5K2	0.0173743981868028
P09038	P12956	0.0173743851482868
P28288	P21675	0.0173743348568677
Q9Y4P3	Q9UHR6	0.0173743329942226
O43752	Q9NUP9	0.0173743311315774
Q14203	O94913	0.0173743106424808
Q96HR8	Q96SI9	0.0173743069171905
Q15904	P55899	0.0173742976039648
Q9H6H4	Q9H6U8	0.0173742584884166
Q9UG63	Q9BPY3	0.01737423799932
P27986	O14735	0.0173742361366748
P62241	A0AV96	0.0173742119222879
Q96SF2	P61247	0.0173742081969976
P49815	Q14145	0.0173742081969976
Q9Y696	P40939	0.0173742063343524
Q9H4F8	P16278	0.0173741802573204
P49790	P17676	0.0173741765320301
O00459	Q9Y3Z3	0.017374163493514
Q9H6R4	P61011	0.0173741467297077
P43034	Q8IZM9	0.0173741467297077
P63167	O75828	0.0173741374164819
Q9H6J7	P24666	0.0173741318285465
Q9UJX3	B5ME19	0.0173741318285465
B5ME19	Q9NP81	0.0173741318285465
P05198	O95372	0.0173741318285465
Q9NTJ4	Q96DN5	0.0173741318285465
Q00005	Q96M89	0.0173741318285465
Q01968	Q13642	0.0173741318285465
Q68CZ1	Q9H6J7	0.0173741318285465
Q14315	P18031	0.0173741318285465
P67870	P63162	0.0173741318285465
Q15393	Q9BUP0	0.0173741318285465
Q15459	Q8TBY8	0.0173741318285465
O96008	Q8N960	0.0173741318285465
Q9NP61	Q9NRW7	0.0173741318285465
Q9Y4G6	O96008	0.0173741318285465
P61026	Q16514	0.0173741318285465
Q9H3D4	P26196	0.0173741318285465
P63162	P43897	0.0173741318285465
Q9NP61	P19784	0.0173741318285465
O75390	Q9NP61	0.0173741318285465
B5ME19	Q92997	0.0173741318285465
P62841	Q8TES7	0.0173741318285465
Q9H3D4	P46108	0.0173741318285465
P42224	Q9H6J7	0.0173741318285465
Q9BT92	P56537	0.0173741318285465
P15924	Q99878	0.0173741318285465
Q9NWS0	Q99878	0.0173741318285465
P15170	P33778	0.0173741318285465
Q8TES7	Q12905	0.0173741318285465
Q9NTJ4	Q9H6D7	0.0173741318285465
Q8TEP8	Q16514	0.0173741318285465
Q8IUE6	Q12840	0.0173741318285465
Q96NB1	Q92499	0.0173741318285465
P04183	Q16514	0.0173741318285465
Q00005	Q9UQR0	0.0173741318285465
Q9H7B2	Q16514	0.0173741318285465
P33778	P61289	0.0173741318285465
P04183	B5ME19	0.0173741318285465
Q92597	Q8TAT6	0.0173741318285465
P33992	Q9NYP7	0.0173741318285465
Q9NSB2	Q9H6J7	0.0173741318285465
Q99878	P53396	0.0173741318285465
B5ME19	Q9UIG0	0.0173741318285465
107984053	P35613	0.0173741318285465
P41440	P24941	0.0173741318285465
Q9H425	Q14839	0.0173741318285465
Q9H3D4	Q05682	0.0173741318285465
Q8TBY8	P50747	0.0173741318285465
Q9H6J7	Q13642	0.0173741318285465
Q96CT7	P33778	0.0173741318285465
Q9UGI8	P63162	0.0173741318285465
Q9NYF8	Q9NP61	0.0173741318285465
Q15637	P33778	0.0173741318285465
Q8TES7	Q9UL25	0.0173741318285465
Q9UJX2	Q9NP61	0.0173741318285465
B5ME19	P04637	0.0173741318285465
P20042	Q16514	0.0173741318285465
Q9UG63	P63162	0.0173741318285465
P33778	Q13185	0.0173741318285465
P14635	Q9UHD1	0.0173741318285465
Q9Y3B4	Q9H6J7	0.0173741318285465
P11586	Q96NB1	0.0173741318285465
Q9H3D4	O43143	0.0173741318285465
Q8TBY8	Q8IYB1	0.0173741318285465
Q9H3D4	Q9Y2J2	0.0173741318285465
P05198	P33778	0.0173741318285465
B5ME19	P61758	0.0173741318285465
101929876	Q8N960	0.0173741318285465
Q14697	Q96F05	0.0173741169273853
P08670	O75558	0.0173741169273853
O43264	Q13885	0.0173741076141595
Q9BV57	Q9H488	0.0173741001635789
P55786	P15374	0.0173740703612566
P62191	Q9H0G5	0.0173740703612566
P50990	P10589	0.0173740349709987
P34932	Q6P0N0	0.0173740126192569
Q8NF91	Q149N8	0.0173740051686763
P12814	Q92843	0.0173739939928054
Q01085	Q9BVJ6	0.0173739921301603
Q13206	P40937	0.01737398840487
Q15643	Q9Y6M1	0.01737398840487
Q96QR8	Q5QJE6	0.0173739772289991
Q66K14	Q9Y5Y6	0.0173739530146121
P51149	Q643R3	0.0173739437013864
Q9H4I3	P35527	0.0173739399760961
Q96IU4	P52789	0.0173739250749349
P11047	Q9BSD7	0.0173739250749349
Q96GD4	O94766	0.0173739250749349
P63313	Q14671	0.0173739120364189
P46736	Q9UIS9	0.0173738840967416
Q9NUD5	O75175	0.0173738803714513
Q14684	O95886	0.0173738803714513
Q8IX90	Q96Q15	0.0173738803714513
Q8TE02	Q8IWZ3	0.0173738803714513
Q96A65	Q9Y496	0.0173738468438386
Q15043	Q9H4A4	0.0173738449811935
P13798	P27824	0.0173738431185483
P0DP24	P54289	0.0173738412559032
P07814	Q6P4Q7	0.0173738412559032
Q13232	P51451	0.0173738412559032
P23458	P13591	0.0173738412559032
Q9UJV9	P01112	0.0173738412559032
Q9Y4D1	100101267	0.0173738412559032
Q8NFH3	Q9UF02	0.0173738356679677
Q8NFH3	Q9UBU7	0.0173738356679677
Q9UBQ0	Q6ZV77	0.0173738356679677
P05000	Q9UBQ0	0.0173738356679677
Q8NFH3	Q2M2E3	0.0173738356679677
Q9H221	Q8NFH3	0.0173738356679677
Q9UBQ0	O95980	0.0173738356679677
P29459	Q8NFH3	0.0173738356679677
Q8NFH3	Q96A56	0.0173738356679677
Q8IUW5	Q8NFH3	0.0173738356679677
Q9UBQ0	A6NK59	0.0173738356679677
P86790	Q9NZQ3	0.0173738189041614
O75762	P18206	0.0173738170415163
Q9Y4E8	Q6PI98	0.0173738151788711
Q12772	P61158	0.017373813316226
P30876	P23280	0.0173738095909357
Q9UN37	Q6PL45	0.0173738058656454
Q6Y288	Q14696	0.0173738002777099
O75533	P30304	0.017373789101839
Q9NQ76	O75533	0.017373789101839
Q99679	O75533	0.017373789101839
Q17RP2	O75533	0.017373789101839
Q08J23	P60174	0.0173737742006778
P12814	Q8N5U0	0.0173737611621618
P10606	Q6NT52	0.0173737239092588
P10606	Q9H5V7	0.0173737239092588
P10606	O14926	0.0173737239092588
P10606	Q9Y466	0.0173737239092588
P10606	Q8TDN2	0.0173737239092588
P10606	Q92845	0.0173737239092588
P10606	Q8WWR8	0.0173737239092588
Q08380	Q8WVL7	0.017373714596033
O60341	Q9H0H5	0.017373688519001
O43395	Q9UGY1	0.0173736736178398
O43301	Q9UIW2	0.0173736698925495
Q8NE01	A1L0T0	0.0173736549913883
Q9NP58	Q9H0W5	0.0173736345022916
O60716	Q5JTZ9	0.0173736345022916
P51617	Q9UM13	0.0173736345022916
P35241	Q7RTN6	0.0173736251890659
Q6IAN0	Q99623	0.0173736233264207
Q9BU02	Q8NBJ4	0.0173736233264207
P49590	Q86SX6	0.0173736233264207
Q13459	Q8IU60	0.0173736233264207
Q9H2D6	Q09666	0.0173736214637756
Q96IU4	Q8NCW5	0.0173736065626144
P22234	O95409	0.0173736065626144
Q8NG27	Q12788	0.0173735711723566
O15116	Q8NI36	0.0173735544085502
Q2M2Z5	Q96CT7	0.0173735432326793
Q58A45	P50748	0.017373539507389
Q9Y2R9	P21741	0.0173735376447439
P27361	Q96MC5	0.0173735339194536
P39880	Q14186	0.0173735320568084
Q66K74	Q7L5D6	0.0173734873533248
O15270	P82914	0.0173734501004219
O95490	P06241	0.0173734501004219
Q13724	P82914	0.0173734501004219
Q13445	Q9NSE4	0.0173734501004219
Q96IV0	Q15286	0.0173734501004219
Q93063	P82914	0.0173734501004219
Q5JTW2	P04439	0.0173734501004219
Q13217	Q9H7H0	0.0173734501004219
P46379	Q6SPF0	0.0173734463751316
Q9UNF1	O76031	0.0173734445124864
O15182	P12273	0.0173734407871961
Q13370	P40429	0.0173734184354543
P63241	Q6ZT07	0.0173734053969383
Q9BT67	Q92538	0.017373401671648
Q5T3F8	Q9NX14	0.017373401671648
Q9BYG8	O95816	0.0173733849078416
Q9NW82	Q9H307	0.0173733811825513
Q9H061	Q99569	0.0173733700066804
Q13428	Q9NRX2	0.0173733569681644
P51572	O15121	0.0173733551055192
P62829	Q6NSJ0	0.0173733364790678
Q99801	Q9NPJ3	0.0173733346164226
Q8N859	P55809	0.0173733346164226
Q9BV57	P22528	0.0173733346164226
Q04446	Q5HYL7	0.0173733346164226
Q8IXK2	Q9BS26	0.0173733308911323
Q9BZK7	P10809	0.0173733253031969
P05166	Q96DI7	0.0173732861876487
Q15006	Q14789	0.0173732712864875
Q9NQ29	Q96S94	0.0173732675611972
Q5VU69	P17844	0.0173732563853263
Q7Z6G8	O00571	0.0173732563853263
Q6PXP3	Q92841	0.0173732563853263
10896	P10809	0.0173732452094554
Q9UGP4	Q04637	0.0173732377588748
Q8WW12	Q86UK7	0.0173732340335845
Q6P1W5	Q16762	0.0173732303082942
Q9Y597	Q8IX12	0.0173732098191976
P27986	O95864	0.0173732079565525
O75794	P57772	0.0173731725662946
Q92621	Q9C0B0	0.0173731297254562
P17096	O43819	0.0173731260001659
Q13492	P31350	0.0173731222748756
Q5W0B1	O43347	0.0173731204122304
Q92903	Q86SJ6	0.0173731166869401
Q9HDC9	Q08AM6	0.017373114824295
Q9Y5X3	Q96F44	0.0173731055110692
P62253	Q05639	0.017373101785779
O43615	P35503	0.0173730812966823
Q0VAK6	Q15233	0.0173730812966823
Q92597	O60831	0.0173730812966823
P35269	Q13123	0.0173730757087469
P37268	P35869	0.0173730682581663
Q8WUM9	Q6UXD5	0.0173730682581663
Q96ND0	Q6UXD5	0.0173730682581663
P55061	P22455	0.0173730682581663
P20585	P49755	0.0173730608075857
Q9NYF8	Q08379	0.0173730421811342
P25815	P13164	0.0173730291426181
Q5D862	Q8NEH6	0.0173730198293924
Q9BQ52	Q9Y3D9	0.0173730086535215
Q9UKD2	Q9UI30	0.0173730049282312
Q93008	P22794	0.0173729658126831
Q9Y6J9	Q9UL42	0.0173729639500379
Q8ND56	Q9NPA3	0.0173729602247476
Q96NR8	P16278	0.0173729602247476
Q5JRA6	Q8TDQ0	0.0173729583621025
Q9UIF9	Q9Y3C1	0.0173729211091995
P46977	Q6ZPD9	0.0173728987574577
O95714	P31040	0.0173728950321674
P42568	P38646	0.0173728875815868
Q9H845	Q9H0V9	0.0173728447407484
O43583	O75391	0.0173728428781032
Q6UXB3	P45954	0.0173728410154581
P62491	Q96PX1	0.0173728410154581
Q9BTT0	P98169	0.0173728410154581
Q96PB8	P31937	0.0173728410154581
Q13112	Q10588	0.0173728410154581
Q08380	O95544	0.017372827976942
P35251	Q9NQ50	0.0173728168010711
Q01082	A6NI73	0.0173728112131357
Q9BSH4	A7E2Y1	0.0173727963119745
Q9Y287	P40939	0.0173727553337812
Q96NL6	P46777	0.017372753471136
P08621	P22735	0.0173727516084909
P78356	Q96FW1	0.0173727329820394
Q8NC67	Q6UWU4	0.0173727106302976
A5D8W1	P50995	0.0173727050423622
Q96RJ3	Q6ZVM7	0.0173727050423622
Q6UXB3	Q9Y2X3	0.0173727050423622
Q9HBH0	O15431	0.0173726920038461
Q9BPU9	Q8WW22	0.0173726920038461
P50453	P02741	0.0173726920038461
Q8TCJ2	Q8IZ83	0.017372665926814
O75526	Q9H936	0.017372665926814
Q9NZL4	Q8N8R3	0.017372665926814
P05455	Q9Y291	0.0173726622015237
O60701	P21291	0.0173726584762334
O75648	O75934	0.0173725914210081
Q9Y333	Q8WYQ5	0.0173725914210081
Q14966	Q6P1R3	0.0173725914210081
Q9UKX7	Q6P1R3	0.0173725914210081
Q14966	O75648	0.0173725914210081
O94776	Q6P1R3	0.0173725914210081
Q6P1R3	O75152	0.0173725914210081
Q8WVX9	P51809	0.0173725821077823
Q9H936	P63010	0.0173725765198469
Q9H1R2	Q9P1U1	0.0173725727945566
Q9P1U1	Q3LI64	0.0173725727945566
256355	Q5SZK8	0.0173725727945566
Q96MT1	Q8IY81	0.0173725727945566
Q8IY81	Q53TS8	0.0173725727945566
Q68CJ6	P29508	0.0173725727945566
Q96BM0	Q14839	0.0173725727945566
Q96GQ7	Q9HC23	0.0173725727945566
Q9P1U1	O76014	0.0173725727945566
Q9P015	Q8IVC4	0.0173725727945566
Q15545	Q99640	0.0173725560307502
P47914	Q14002	0.0173725485801696
P23528	Q96DL1	0.0173725485801696
Q9NWC5	P47914	0.0173725485801696
Q14011	Q9Y5Q3	0.0173725485801696
P47914	Q96KJ9	0.0173725485801696
P47914	Q9H7X2	0.0173725485801696
P54257	Q13151	0.0173725485801696
P47914	Q6ZR37	0.0173725485801696
P47914	Q9BWK5	0.0173725485801696
Q9NZJ6	P47914	0.0173725485801696
P61221	Q15596	0.0173725374042987
P50851	P49591	0.017372528091073
O14966	Q53GA4	0.0173725001513957
Q9NXH8	Q9UKV5	0.0173725001513957
P50991	Q53GA4	0.0173725001513957
Q99805	Q53GA4	0.0173725001513957
P46779	P48651	0.0173725001513957
P16083	P51116	0.0173724871128797
P33552	P11802	0.0173724852502346
Q13492	Q8NCM8	0.0173724815249443
P49356	Q15233	0.0173724703490734
Q13011	Q06587	0.0173724517226219
P54707	Q9NR31	0.0173724237829446
Q14739	P62277	0.0173723939806222
Q9Y3B4	Q5BJH2	0.0173723846673965
O15067	Q92466	0.0173723846673965
P08754	O95409	0.0173723511397838
Q96FV9	Q8NHG7	0.0173723455518484
Q14194	Q9Y6C9	0.0173723381012678
100288406	Q8TED0	0.0173723306506872
Q96AQ6	Q96BM9	0.0173723306506872
P19086	P55327	0.0173723306506872
Q02338	O75367	0.0173723306506872
P61019	Q01814	0.0173723306506872
100288406	Q96F45	0.0173723306506872
P55327	Q0VGL1	0.0173723306506872
Q9H0B6	O43909	0.0173723306506872
P17029	P49815	0.0173723306506872
Q9NXH9	Q9BRN9	0.0173723306506872
Q9BUK6	Q5TA45	0.0173723306506872
P49815	Q9NWS9	0.0173723306506872
Q9H9V9	Q9HA92	0.0173723306506872
Q9NZW5	O14787	0.0173723306506872
Q86YT6	P23193	0.0173723306506872
P01111	P49841	0.0173723306506872
P20719	Q15750	0.0173723306506872
Q8NCR0	Q86UE4	0.0173723306506872
Q9BT40	Q13705	0.0173723306506872
P10114	O14531	0.0173723306506872
P50148	O95819	0.0173723306506872
P10114	Q8NCB2	0.0173723306506872
Q99618	Q9UNN5	0.0173723306506872
P10114	Q9BWM7	0.0173723306506872
P51149	O43670	0.0173723101615905
Q92896	Q13885	0.0173723082989454
P62491	Q9UBU9	0.0173723082989454
Q8IY31	Q9HDC5	0.0173723027110099
Q9NTJ5	Q9BU61	0.0173722971230745
Q9UDW1	P11047	0.0173722933977842
Q14566	Q12768	0.0173722747713327
641384	Q13148	0.0173722524195909
Q9HCJ1	P09936	0.0173722524195909
P49006	P04808	0.0173722524195909
P62318	Q5U623	0.0173722524195909
P09936	P59095	0.0173722524195909
Q8NGJ5	P09936	0.0173722524195909
Q13148	P01589	0.0173722524195909
P09936	Q13268	0.0173722524195909
Q8N726	Q8IZ41	0.0173722524195909
P49006	B2RN74	0.0173722524195909
Q86VD9	O00299	0.0173722524195909
100049076	Q13148	0.0173722524195909
A6NKK0	Q13148	0.0173722524195909
100128554	Q13148	0.0173722524195909
Q8N859	P49006	0.0173722524195909
Q08945	Q9Y385	0.0173722058534622
Q92841	Q9UBB5	0.0173722002655267
Q9NUS5	P19022	0.0173721816390752
P19022	645840	0.0173721816390752
P54646	P13807	0.0173721723258495
P46063	Q9UNH7	0.0173721723258495
Q9UPY3	Q9BRP1	0.0173721630126237
P26038	Q9H209	0.0173721462488174
P26038	A4D2G3	0.0173721462488174
Q8NHW4	P26038	0.0173721462488174
Q9UQE7	P01909	0.0173721462488174
Q9Y661	Q9UQE7	0.0173721462488174
P26038	P29120	0.0173721462488174
280657	P55884	0.0173721462488174
Q9Y625	Q2NL82	0.0173721443861722
P36578	O15020	0.0173721425235271
Q99816	Q15067	0.0173721350729465
Q86YV9	O14828	0.0173721332103014
P60981	Q96DB5	0.0173721313476562
P33527	Q9UQV4	0.0173721183091402
P28482	P62330	0.0173720903694629
Q14498	Q9Y446	0.0173720866441726
O00303	P56962	0.0173720680177211
Q7Z4W1	P35908	0.0173720642924308
P52594	P19838	0.0173720568418502
Q13363	P49189	0.0173720363527536
Q9Y4F1	Q9H7C9	0.0173719879239797
O00400	O60507	0.0173719879239797
Q9P2K5	Q9P2H3	0.0173719879239797
Q5VST6	Q9UHW9	0.0173719879239797
Q9NTX5	Q9Y4K0	0.0173719860613346
O14776	P38571	0.0173719860613346
O00115	Q8ND04	0.0173719860613346
P33993	Q05639	0.0173719841986894
Q9NRB3	Q96SK2	0.017371978610754
Q9NXV2	Q00059	0.0173719562590122
P61221	P26440	0.017371954396367
P63279	Q9H7T9	0.0173719525337219
P43490	O43719	0.0173718985170125
O43808	Q13642	0.017371866852045
O60869	Q9BQ52	0.0173718202859163
Q9ULR0	O14641	0.0173717997968196
Q8NEF9	P43490	0.0173717942088842
Q9P003	O43147	0.0173717867583036
P40763	Q8TAT6	0.0173717774450778
Q6UN15	Q9BYG3	0.0173717644065618
Q9NX46	Q9GZZ9	0.0173717644065618
Q3LXA3	P09651	0.0173717569559812
Q9H5Q4	O75616	0.0173717178404331
O00159	Q6YN16	0.0173716880381107
O00483	Q8N2G4	0.0173716843128204
Q13616	Q9NYQ6	0.0173716600984334
Q8WXD5	Q99598	0.0173716507852077
Q9NV56	Q9BX70	0.0173716507852077
Q00341	O43169	0.0173716396093368
Q6ZSZ5	Q3YEC7	0.0173716135323047
Q86XI2	Q9C0B7	0.0173716116696596
Q8N3E9	O14980	0.0173716079443693
Q9Y3E5	O14981	0.0173716060817241
Q8NF91	Q96ES7	0.0173716023564338
P20839	O95168	0.0173715967684984
Q96Q42	O00571	0.0173715874552726
P10606	Q969Y2	0.0173715706914663
Q9UEY8	Q9Y314	0.0173715632408857
Q86TB9	Q96A35	0.0173715595155954
P47985	Q9Y519	0.0173715408891439
Q9BRY0	P61421	0.0173715371638536
P13010	Q96JB2	0.0173715185374021
P78559	Q96QC0	0.0173715185374021
P61077	Q9BRR8	0.0173715185374021
Q8TBY8	P63165	0.0173715185374021
P47929	Q8N8R3	0.017371516674757
Q99729	P09960	0.0173714663833379
Q5K4L6	Q68CR1	0.0173714607954025
Q92947	Q9H5V8	0.0173714570701122
P47985	O43708	0.0173714458942413
Q9ULV4	P43353	0.0173714347183704
O00151	P13637	0.0173714347183704
Q562R1	Q2PZI1	0.0173714347183704
Q07960	Q5TFE4	0.0173714328557252
P35606	Q9UHD1	0.0173714216798543
Q3KPI0	O15226	0.0173714216798543
Q14155	Q8TAG9	0.017371417954564
P46060	Q9H4G4	0.017371417954564
Q9HBE1	Q9P2H3	0.017371417954564
Q16204	O60645	0.017371417954564
Q13099	Q9HBE1	0.017371417954564
Q9BXS4	P54920	0.0173714105039834
P30101	P22735	0.017371391877532
P82673	P57052	0.0173713751137256
P48594	Q9BYZ8	0.0173713751137256
Q9H583	Q9HB03	0.0173713751137256
Q13835	Q92185	0.0173713751137256
P31327	Q8N4Q0	0.0173713751137256
Q96CA5	Q02543	0.0173713732510805
Q8WUK0	O75323	0.0173713564872741
Q96JH7	Q9NX40	0.0173713508993387
Q8NC60	Q9UKM9	0.0173713266849517
Q8NEF9	Q8IZH2	0.0173713155090808
Q9UBR2	P17174	0.0173713155090808
Q66K14	O00255	0.0173712987452745
Q9NV96	P53675	0.0173712838441133
O60343	Q9NRW1	0.0173712782561779
O95674	P60174	0.0173712782561779
Q96GA3	O43852	0.0173712540417909
Q9UIV1	Q9NZ01	0.0173712521791458
O75146	P47756	0.0173712149262428
P49411	A0PJZ3	0.0173711664974689
Q7Z406	P31948	0.0173711497336626
Q99729	Q2M5E4	0.0173710919916629
P08758	Q5T036	0.0173710919916629
P08758	P59861	0.0173710919916629
Q99729	Q9NQ33	0.0173710919916629
Q9Y3I0	Q3ZCW2	0.0173710919916629
Q99729	Q9NWW9	0.0173710919916629
Q9BX79	Q14444	0.0173710919916629
Q96QR8	Q9Y383	0.0173710789531469
Q8NDI1	P46109	0.0173710752278566
O96008	O60333	0.0173710566014051
Q16836	Q16595	0.0173710454255342
P58215	P09543	0.0173710286617279
O43395	Q15572	0.0173710193485021
P60953	Q58WW2	0.0173709541559219
Q8N6H7	Q7Z739	0.0173709373921155
P35251	Q2KHR3	0.0173709206283092
O94888	Q9GZL7	0.0173709206283092
Q8N0V5	P39656	0.0173709038645029
Q08380	O00322	0.0173709038645029
P34931	Q9BRR6	0.0173708871006965
Q13555	Q96HY6	0.0173708628863096
P47929	Q9UL63	0.0173708628863096
Q9NP72	Q96P70	0.0173708423972129
Q9HBT7	O00410	0.0173708144575357
Q8IX05	P63010	0.0173708144575357
O43837	P48637	0.0173708070069551
Q16629	Q9UGN5	0.0173708014190197
Q9HB40	P20226	0.0173707939684391
Q29RF7	Q96HR9	0.0173707827925682
Q04771	P98194	0.0173707827925682
Q6DN90	Q6PCD5	0.0173707827925682
Q08380	Q8WYJ6	0.0173707772046327
Q9UBI6	Q15650	0.0173707641661167
O00483	P07437	0.0173707492649555
Q3SXY8	Q9P289	0.0173707418143749
Q96GC9	Q9BVV7	0.0173707399517297
Q99584	P55786	0.0173707325011491
Q68CP9	Q9UBL3	0.0173707082867622
P04049	Q8ND83	0.0173707082867622
Q9BPX6	P49642	0.0173707082867622
Q9Y619	Q9UNL2	0.0173707082867622
O60404	P68104	0.0173706691712141
Q9H255	P68104	0.0173706691712141
Q7L513	P68104	0.0173706691712141
P51116	Q14562	0.0173706598579883
P62699	Q6R327	0.0173706319183111
P02794	Q5RI15	0.0173705983906984
Q96DT7	Q14692	0.0173705965280532
Q9H9Y6	Q8N196	0.0173705872148275
Q14160	Q99590	0.0173705853521823
Q13151	Q8IZD9	0.0173705797642469
Q9NR12	Q96FN4	0.0173705574125051
O94919	Q9NQX7	0.0173705574125051
Q9H8G2	Q9Y2S6	0.0173705574125051
P05141	Q9UFC0	0.0173705499619245
O15321	Q8WVQ1	0.0173704978078603
Q9H4A6	O95714	0.01737049408257
Q9NYY8	P35226	0.01737049408257
Q9P1Y6	Q9BRJ6	0.01737049408257
Q96ND0	Q9UM19	0.01737049408257
Q6P4E1	P54802	0.01737049408257
P43115	P56192	0.0173704847693443
Q15043	Q9NVH0	0.0173704698681831
P78347	Q96AD5	0.0173704624176025
Q7KZF4	Q8IWF2	0.017370456829667
P35914	Q96PE7	0.0173704363405704
Q9NYJ8	O95782	0.0173704195767641
Q15599	O60524	0.0173703879117965
Q7Z5A8	P62191	0.0173703841865062
P28331	P08887	0.0173703841865062
P16581	Q9Y3Z3	0.0173703841865062
B2RU33	P28331	0.0173703841865062
Q9Y3Z3	Q8NFN8	0.0173703841865062
P55011	O75494	0.0173703823238611
Q9HBH5	Q86V48	0.0173703804612159
Q96MN2	Q86V48	0.0173703804612159
Q99700	P46939	0.0173703804612159
Q6P597	Q3MHD2	0.0173703804612159
Q504Q3	Q86V48	0.0173703804612159
Q9P035	Q16799	0.0173703785985708
P14735	O60220	0.0173703767359256
O75746	Q9NSI5	0.0173703525215387
O75746	A4D0V7	0.0173703525215387
O75746	Q13520	0.0173703525215387
O75746	Q9BXJ2	0.0173703525215387
O75821	P04406	0.0173703338950872
Q9H307	Q8IZD4	0.0173703096807003
P15311	Q9UPN3	0.0173702947795391
Q92734	Q8WVL7	0.0173702798783779
Q9NX63	Q8WTV0	0.0173702724277973
O43237	Q06210	0.0173702724277973
P39748	Q92783	0.0173702575266361
Q9Y2J2	Q8TAQ5	0.0173702556639909
Q9NZI8	Q6NUN0	0.0173702556639909
Q6NUQ1	P49257	0.0173702538013458
O94822	Q9HBH1	0.0173702370375394
Q9UG63	Q9H7E2	0.0173702016472816
Q9NYL9	Q9UMS4	0.0173701979219913
P20290	P54132	0.017370194196701
P62244	Q9UBL6	0.0173701774328947
P41091	Q6GYQ0	0.0173701606690883
P56545	Q9BQE3	0.0173701550811529
P17812	P08581	0.017370143905282
P59768	Q7Z794	0.0173701364547014
Q9H6S0	O75937	0.0173701290041208
Q15773	Q92519	0.0173701234161853
Q9BQ61	O75083	0.0173700656741857
Q9Y619	Q12770	0.0173700656741857
Q92520	Q8TEB9	0.01737005636096
Q9C0C7	Q9H6D7	0.0173700526356697
Q969S3	Q14807	0.0173700377345085
Q9Y5Z7	Q9BQ75	0.017370032146573
Q03701	Q9H015	0.0173700228333473
P28289	Q9C005	0.0173700209707021
O76094	O60256	0.0173700079321861
Q9NU02	O43395	0.0173700060695409
Q96JB2	Q9UHD1	0.0173700042068958
P49915	Q9Y2X9	0.0173699874430894
Q92817	P00338	0.0173699837177991
Q8N443	Q14008	0.0173699595034122
Q9BTA9	P46939	0.0173699595034122
Q8N443	Q8TEQ6	0.0173699595034122
P33176	Q8N443	0.0173699595034122
O15460	Q00535	0.017369944602251
Q01813	O75170	0.017369944602251
Q99538	Q15392	0.0173699222505092
Q8TDX7	O75419	0.0173699129372835
Q9NTG7	Q16769	0.0173699036240577
Q00987	P52597	0.0173698961734771
Q6R327	P04181	0.0173698831349611
Q15404	Q15303	0.0173698775470256
Q9H9S3	Q9UPQ8	0.0173698496073484
Q96D21	P63104	0.0173698496073484
P23396	P08709	0.0173698421567678
P27037	P23526	0.0173698402941226
P12931	Q9BXW9	0.0173698328435421
Q8N4Q1	Q3SYF9	0.017369819805026
P20916	P50750	0.017369819805026
Q14739	Q9UPQ8	0.0173697974532842
P69849	Q9BZM4	0.0173697862774133
P60604	P53701	0.0173697862774133
O43592	Q15262	0.017369782552123
P17066	O94782	0.0173697769641876
Q9BS26	Q8IY17	0.0173697620630264
Q9UM54	O15467	0.0173697602003812
Q96ST3	Q9Y221	0.0173697378486394
O75494	Q8NE79	0.0173697378486394
Q9NY72	Q01813	0.0173697229474782
P23246	Q9Y3B8	0.0173697154968976
Q92626	Q96JG8	0.0173697061836719
P46087	Q15024	0.0173696894198656
P40937	P11388	0.017369681969285
O00267	Q8N1G0	0.017369681969285
Q9UMX0	Q9P0T7	0.0173696614801883
Q7L3T8	Q99538	0.0173696614801883
O75594	P36776	0.0173696596175432
O95045	P36776	0.0173696596175432
Q9NZQ9	P36776	0.0173696596175432
Q96ND0	P82663	0.0173696242272853
Q9HAH1	O14737	0.0173695720732212
Q9HB29	O14737	0.0173695720732212
Q4LDG9	O14737	0.0173695720732212
Q9UJA3	Q08J23	0.0173695683479309
Q9Y547	Q9BY44	0.0173695683479309
Q92538	O60884	0.0173695515841245
Q01780	P18615	0.0173695515841245
Q8NEY1	Q08J23	0.0173695497214794
Q99956	O60524	0.0173695441335439
Q9NQZ6	Q8WYL5	0.0173695292323827
P00846	P48444	0.0173695217818021
Q14669	Q13595	0.0173695031553506
O00505	P46087	0.0173694975674152
P00403	O43819	0.0173694659024477
Q9Y4C2	Q9HA92	0.0173694528639316
P20930	Q6NXP2	0.0173694379627704
P20930	Q8NI17	0.0173694379627704
P50990	Q9H9S3	0.0173694267868995
P08236	Q08554	0.0173694230616092
O43837	P35914	0.0173694156110286
Q6ZRS2	O95071	0.0173694044351577
O96008	O95067	0.0173694025725126
P47974	Q07866	0.0173693597316741
P29401	O60909	0.0173693355172872
Q7Z7C8	P17066	0.0173692870885133
Q9BRY0	P06899	0.017369283363223
P82932	O75400	0.0173692684620618
Q9NRJ4	P40939	0.0173692554235458
P51991	Q5T036	0.0173692554235458
Q9BSF4	P04844	0.0173692535609006
Q92621	P62136	0.0173692535609006
Q5JTZ9	O95425	0.0173692312091588
Q8IYU8	O95861	0.0173692181706428
P49759	P62910	0.0173692088574171
Q15758	Q9NVJ2	0.017369195818901
Q00610	Q9H2F9	0.0173691865056753
Q8TAA9	Q8WUX9	0.0173691734671592
O00231	Q96D05	0.0173691678792238
Q96QK1	P20930	0.0173691622912883
Q8TF76	O14545	0.017369158565998
Q13310	Q9HCN8	0.0173691492527723
Q9NVN8	O43913	0.0173691436648368
Q7Z5J4	O43143	0.0173691194504499
202134	Q13835	0.0173690970987081
Q9H223	Q92838	0.0173690896481275
Q69YN4	P62081	0.0173690803349018
P16383	P46087	0.0173690747469663
O15258	P05496	0.0173690635710954
Q9Y2R4	O00410	0.0173690617084503
P16403	O75489	0.0173690542578697
728071	Q9UIX4	0.0173690468072891
P55010	Q13443	0.0173690114170312
O96000	Q13330	0.0173690058290958
Q92733	P49588	0.0173690002411603
Q13232	Q5THK1	0.0173689890652894
P61009	Q9H3K2	0.0173689890652894
O95070	P09497	0.0173689853399992
Q9NYI0	Q9Y2J2	0.0173689592629671
Q86YV9	Q9NX40	0.0173689499497413
Q9P1W8	P05556	0.0173689406365156
Q8N1N4	P38606	0.0173689369112253
P14635	P51617	0.0173689126968383
Q01780	Q8IXT5	0.0173688977956771
Q9UBI6	P28370	0.0173688847571611
Q9BRP1	O00399	0.0173688568174839
Q92616	Q8TEX9	0.0173688046634197
P23526	Q96HE7	0.0173687692731618
O75190	Q8TD19	0.0173687487840652
P17480	P27361	0.0173687450587749
Q5SZK8	O43292	0.0173687040805816
P31930	P25490	0.0173686947673559
Q9BU61	Q9NX40	0.017368683591485
Q68D91	Q8NAT1	0.0173686798661947
Q14964	Q6PJ69	0.0173686798661947
P07099	Q13683	0.0173686798661947
Q9H2J7	Q13443	0.0173686798661947
Q9H9B4	Q8WY54	0.0173686798661947
Q9BXB1	Q5RI15	0.0173686798661947
Q13459	Q8NBX0	0.0173686798661947
Q13393	Q8NEW0	0.0173686798661947
Q8WTW3	Q53EU6	0.0173686761409044
Q01968	O60939	0.0173686649650335
Q9NZ63	Q01968	0.0173686649650335
Q9UK61	Q9Y383	0.0173686631023883
Q86X55	P18074	0.0173686537891626
Q9NUP1	P50402	0.0173686426132917
P63261	O95347	0.0173686370253562
Q9HAV0	O15084	0.0173686295747756
Q9P1W3	P83111	0.017368609085679
Q13438	P16389	0.017368609085679
P26717	P83111	0.017368609085679
Q16698	O75935	0.0173685848712921
O43303	O43847	0.0173685848712921
Q13423	P10301	0.0173685848712921
Q14126	Q5BKY9	0.0173685848712921
Q6VN20	Q9Y580	0.0173685848712921
P50336	Q07866	0.0173685848712921
O43847	Q9UPN7	0.0173685848712921
Q9NUT2	Q9H6R0	0.0173685848712921
Q9H9P8	Q8NFH5	0.0173685848712921
Q9UNN8	Q16352	0.0173685848712921
Q9NTK5	Q99426	0.0173685792833566
O75478	Q13185	0.0173685662448406
Q9Y3E5	Q5J8M3	0.0173685457557439
Q9UIX4	Q13509	0.0173685327172279
O00159	Q8IZD9	0.0173684824258089
Q9UN37	100128554	0.0173684824258089
Q96TA2	Q6UXB3	0.0173684824258089
O00159	Q2VY69	0.0173684824258089
Q12888	Q5T447	0.0173684787005186
Q9NUJ1	P28838	0.0173684619367122
P30046	Q9BZR8	0.0173684358596801
Q2Y0W8	P50914	0.0173684358596801
Q9NR33	P29401	0.0173684284090995
P29372	Q53GS9	0.0173684004694223
Q06203	P60520	0.0173684004694223
P11279	Q86SJ6	0.0173683837056159
O95391	O00422	0.0173683725297451
Q8IZQ1	Q9NZZ3	0.0173683352768421
Q01469	Q14258	0.0173683315515518
Q10472	Q8IYI6	0.0173683147877454
Q14684	O95678	0.0173682961612939
Q13347	Q96PY5	0.0173682961612939
Q14781	P55884	0.0173682961612939
P08240	Q9Y5A9	0.0173682663589715
Q9Y5V3	O60725	0.0173682365566492
Q969M3	Q14126	0.0173681564629077
Q7L590	P48634	0.0173681527376174
P18754	P42261	0.0173681508749723
P18754	Q16610	0.0173681508749723
P18754	Q8N8E3	0.0173681508749723
Q06787	Q05519	0.0173681415617465
Q9H2J4	O00425	0.0173681378364563
Q8N4F0	P05089	0.0173681247979402
Q9UBB6	Q96AD5	0.0173681247979402
Q8N2E2	Q8TDW7	0.0173681247979402
P49759	P62753	0.0173681247979402
Q6AI08	O15287	0.0173681247979402
O15397	Q8WUY1	0.0173680931329727
Q8NF37	Q08J23	0.0173680912703275
Q9NTK5	Q8N4Q1	0.0173680651932954
Q9NVW2	Q9P0J0	0.0173680614680051
O75146	P11177	0.0173680335283279
Q6AI08	Q7Z333	0.0173680316656827
P49815	Q5T3J3	0.0173680316656827
P30837	Q3KQZ1	0.0173680316656827
100288406	Q6NSJ2	0.0173680316656827
Q86TI2	O95602	0.0173680316656827
Q13554	P60981	0.0173680316656827
P58317	Q9UPQ0	0.0173680298030376
100507680	P28325	0.0173680242151021
Q5T280	Q9H074	0.017368009313941
Q15629	Q8ND94	0.017368009313941
O60907	Q9UNY4	0.0173680037260055
Q8TEX9	O75521	0.0173680018633604
Q9UPN4	Q9H0H5	0.0173680000007152
Q9H204	P35241	0.0173679906874895
P11216	Q6UX39	0.0173679869621992
O43639	Q9Y6I3	0.017367985099554
Q96CQ1	Q96I99	0.0173679739236831
Q96FJ2	Q9HC35	0.0173679608851671
Q96P63	Q9BSM1	0.0173679552972316
Q9UQ80	Q99720	0.0173679515719413
Q8NBK3	Q8WUJ1	0.0173679050058126
Q9P032	P03928	0.0173679050058126
P53350	P27037	0.0173679050058126
O15031	O95757	0.0173679031431674
Q96RK4	O95816	0.0173678956925869
Q8NI60	O00471	0.0173678919672966
Q9BSG5	O43707	0.0173678863793611
P08962	P21796	0.0173678677529096
P82673	Q8NCB2	0.017367860302329
P82663	Q9NTU7	0.017367860302329
Q9Y2R9	Q9NXS3	0.017367860302329
Q53GI3	Q9Y2R9	0.017367860302329
Q13554	Q92540	0.0173678323626518
Q86UD1	Q9UPV0	0.0173678174614906
Q9BVC6	Q9H0P0	0.0173678174614906
Q9NYA4	Q86SX3	0.0173678174614906
Q86TW2	O60266	0.0173678174614906
Q9UBQ6	Q5J8M3	0.0173678174614906
Q8WXD5	Q6P9A2	0.0173678174614906
Q01167	Q13585	0.0173678174614906
Q9UJP4	Q96K58	0.0173678174614906
Q9BV94	Q6NUM6	0.0173678174614906
P19971	Q09028	0.0173678174614906
Q9UBQ6	Q5HYI7	0.0173678174614906
Q8IWB1	O95202	0.0173678174614906
Q8TEY7	O14628	0.0173678174614906
O94992	O14639	0.0173678155988454
Q03519	P17706	0.0173678155988454
P57740	O94864	0.01736781001091
Q9GZR7	Q9BW85	0.01736781001091
O75486	Q9Y5L0	0.01736781001091
Q9UQL6	Q13823	0.01736781001091
Q9UGU5	Q9Y5L0	0.01736781001091
P38398	P62318	0.01736781001091
Q96IZ7	O95373	0.01736781001091
P78312	Q7Z434	0.01736781001091
Q9BTA9	Q96EL2	0.01736781001091
Q5KU26	Q9H1A4	0.01736781001091
Q9H1A4	A9UHW6	0.01736781001091
Q9Y3P9	Q6UXN9	0.01736781001091
Q9Y4L1	Q9Y4E5	0.01736781001091
P13010	Q6PD62	0.01736781001091
Q9BT92	Q49AM3	0.01736781001091
O95886	A7E2V4	0.01736781001091
P85037	Q8WTW4	0.0173678081482648
Q8ND90	O15294	0.0173678006976842
Q9H078	Q8WZ60	0.0173677932471036
Q13829	Q9H078	0.0173677932471036
Q8WYJ6	Q13557	0.017367772758007
Q9UBF2	Q9H0H0	0.0173677708953619
Q9NYN1	Q08188	0.0173677653074264
P10398	Q9BQP7	0.0173677634447813
Q15417	Q01658	0.0173677392303943
Q14320	Q9BPY3	0.0173677317798137
Q9BVI0	P04908	0.0173677299171686
Q96DN2	P04908	0.0173677299171686
P04908	O00253	0.0173677299171686
Q9UL62	P04908	0.0173677299171686
O00533	P04908	0.0173677299171686
P05109	Q9UNN5	0.0173676945269107
Q06787	Q9BUT9	0.0173676647245883
P40429	A8MXV4	0.0173676591366529
Q8N5I9	Q86VP6	0.0173676162958145
Q13190	P35637	0.0173675827682018
O75940	P15822	0.0173675809055566
Q9NR48	P53007	0.0173675697296857
Q13045	Q14137	0.0173675585538148
P61086	Q8TBP6	0.0173675529658794
Q15773	O43924	0.0173675511032342
O94842	Q2KHM9	0.0173675473779439
Q96CT7	Q9UPM8	0.0173675194382667
Q5T7V8	P43243	0.0173674803227186
Q6P587	O95218	0.0173674803227186
Q99707	O95684	0.0173674747347831
Q9H845	P49748	0.0173674691468477
P35625	Q8N4Q1	0.0173674672842025
P60228	Q3SYF9	0.0173674598336219
Q9NZ42	P60228	0.0173674598336219
P10155	O60637	0.0173674318939447
Q92733	P61244	0.0173674169927835
O75223	Q9Y3S2	0.0173674132674932
Q8NDG6	P41091	0.0173673871904611
Q9NZB2	Q8WY36	0.0173673871904611
P52209	Q9H3S7	0.0173673741519451
O60828	Q9UK39	0.0173673499375581
Q92522	144203	0.0173673368990421
Q13185	P0DMV0	0.0173673368990421
Q92522	Q8IYS5	0.0173673368990421
P21815	Q13185	0.0173673368990421
Q13123	Q9NX58	0.0173673313111066
Q9UKN8	O75351	0.0173673219978809
Q13685	P11234	0.0173673145473003
Q9BYE7	Q659A1	0.0173673126846551
P11387	Q9H116	0.0173672921955585
P49368	Q6UXE8	0.0173672884702682
Q0P6D6	P36542	0.0173672847449779
Q96FW1	Q14204	0.0173672791570425
Q9HAW0	Q53GQ0	0.0173672381788492
O60762	Q6EMB2	0.0173672121018171
Q9HAH7	Q96PV6	0.0173671673983335
P52815	Q9BVI4	0.0173671599477529
P11387	Q69YN4	0.0173671543598175
O00487	Q15018	0.0173671282827854
Q14684	Q9P0T7	0.0173670947551727
O75381	Q9UL54	0.0173670891672372
Q96BY9	Q9UHF1	0.0173670891672372
P07093	Q9UP95	0.0173670891672372
P23246	Q3ZCW2	0.0173670798540115
Q9Y3I1	Q8NC42	0.017367074266076
Q8IZH2	Q9BR77	0.0173670649528503
P28347	P29034	0.0173670556396245
Q9NX61	Q71RG4	0.0173670072108507
Q9H5I1	P68363	0.0173669513314962
P78332	Q9ULV3	0.0173669327050447
O94864	Q15424	0.0173669327050447
Q96AT1	P82675	0.0173669327050447
Q99598	Q5VYS8	0.0173669327050447
O60934	P60510	0.0173669327050447
O75486	Q9NW13	0.0173669327050447
O00629	Q7Z5L9	0.0173669327050447
Q8N3X1	Q86YP4	0.0173669327050447
Q14191	Q9BZJ0	0.0173669327050447
Q9UJX5	P21675	0.0173669327050447
Q96BN2	Q13523	0.0173669327050447
Q9BXF6	P02768	0.0173669215291738
Q6P2E9	Q96F45	0.0173669103533029
Q02978	Q8TBZ2	0.017366899177432
O60784	Q9UL01	0.0173668973147869
Q9BYG4	P49441	0.017366886138916
Q6RSH7	P36871	0.0173668768256902
P52565	Q9Y2J2	0.0173668693751096
Q9H1K0	Q14764	0.0173668563365936
O14681	Q6EMK4	0.0173668451607227
Q9NX07	O43347	0.0173668432980775
Q9H3N1	A4D1U4	0.0173668395727872
Q15818	P48723	0.0173668395727872
P05166	O15212	0.0173668302595615
P38935	P17987	0.0173668060451746
Q8NF37	P07195	0.0173668060451746
P51674	Q12907	0.0173667818307876
Q9HBH5	P62241	0.0173667632043361
O75771	Q15051	0.017366761341691
P49792	Q99679	0.0173667389899492
Q96GZ6	Q8WUH6	0.0173667222261428
P62699	P10155	0.0173667147755622
Q8TD22	P22102	0.017366699874401
Q9H857	Q96G30	0.0173666700720787
Q9H857	Q96LM9	0.0173666700720787
Q9H857	B2RC85	0.0173666700720787
Q9H857	Q14982	0.0173666700720787
Q9H857	P05154	0.0173666700720787
Q9H857	Q96DB2	0.0173666700720787
P41220	Q9H857	0.0173666700720787
Q9H857	Q92564	0.0173666700720787
Q9H857	Q9BWT6	0.0173666700720787
Q9H857	Q13303	0.0173666700720787
Q9H857	Q8N5D6	0.0173666700720787
Q9H857	Q9UMS5	0.0173666700720787
Q9H857	Q49MI3	0.0173666700720787
Q9H857	Q8N987	0.0173666700720787
Q12948	P43246	0.0173666439950466
Q05682	Q5T9S5	0.0173666253685951
Q659C4	P50851	0.0173666197806596
Q9BPX6	Q13885	0.0173665974289178
Q8IYB5	O75170	0.0173665974289178
Q8NDD1	P60842	0.0173665937036275
P17031	P84090	0.0173665788024663
Q15029	O95159	0.017366575077176
Q8WXH2	Q92599	0.01736656203866
P35610	Q6PGP7	0.0173665340989828
Q8N163	Q9ULJ3	0.0173665098845958
P53680	P04075	0.0173664856702089
P51965	O75874	0.0173664651811122
P04626	Q8TED1	0.0173664595931768
P07741	Q01814	0.017366450279951
Q9BW27	P62316	0.0173664409667253
Q13200	Q9NY25	0.0173664297908544
O75475	Q8NAT1	0.0173664111644029
Q9Y305	Q9BRT2	0.0173664093017578
Q71U36	Q9H0B6	0.0173664055764675
O95817	Q8IY42	0.0173663794994354
Q8N490	Q8NCW5	0.0173663347959518
Q9Y282	Q8WW22	0.0173663236200809
Q9NYF8	P53365	0.0173663198947906
Q9P0L0	Q9UPY5	0.0173662919551134
P27707	P41227	0.0173662826418876
P41227	A6NM10	0.0173662826418876
P22459	P41227	0.0173662826418876
P49590	Q9BUL8	0.017366262152791
P37802	P00736	0.0173662472516298
Q15773	Q9Y2Z2	0.0173662398010492
P42167	Q15649	0.0173662360757589
Q8WUA2	P49005	0.0173662304878234
Q14669	Q8NFW8	0.0173662304878234
Q8N1G2	Q8NEY8	0.0173662304878234
P61326	Q2TBE0	0.0173662304878234
Q9BSC4	O75530	0.0173662304878234
Q49A26	Q8N108	0.0173662304878234
Q13610	Q9UIF9	0.0173662304878234
Q96HR8	Q14137	0.0173662304878234
Q76FK4	Q9NVN8	0.0173662304878234
Q16594	Q8IY37	0.0173662304878234
P78345	Q14669	0.0173662304878234
P12268	Q99700	0.0173662044107913
Q14157	P60228	0.0173662006855011
Q08211	P01909	0.0173661969602108
Q14498	Q9HA92	0.0173661857843399
P51116	Q8WYQ3	0.0173661839216947
P51790	P53621	0.0173661410808563
Q9Y5X2	Q16769	0.017366137355566
P98175	Q08257	0.0173661317676305
P42696	Q6YN16	0.0173661280423402
O95158	Q8NBS9	0.0173661150038242
Q8N2G4	Q9BRK5	0.0173660945147275
P09471	O76003	0.0173660907894372
Q96EB6	Q8NCD3	0.0173660758882761
Q8WYP5	Q9P0K7	0.0173660535365343
P08069	Q96FW1	0.0173660460859537
Q8WWM7	Q15061	0.0173660274595022
Q9BTT6	Q9NWZ5	0.0173660200089216
Q8WUM4	Q9H993	0.0173660088330507
P26368	Q9Y6F7	0.0173660051077604
P49720	P01229	0.0173660051077604
P26368	613266	0.0173660051077604
Q99966	P49720	0.0173660051077604
Q9BSM1	Q8IVW6	0.0173659864813089
Q9BR76	P05154	0.0173659641295671
Q92882	Q92878	0.0173659622669219
Q9Y2W1	Q86V59	0.0173659585416317
Q9P287	P40429	0.0173659212887287
P33240	Q9UHD1	0.0173659063875675
Q96QA5	O75477	0.0173658989369869
Q9Y5U9	Q71U36	0.0173658989369869
O60568	Q8N961	0.0173658747225999
O60568	Q96HH4	0.0173658747225999
O60568	P29120	0.0173658747225999
Q6PIU2	Q9BS26	0.0173658691346645
Q9Y673	P39656	0.0173658467829227
Q9NUL7	Q8TDD1	0.0173658467829227
P35579	Q9UKP3	0.0173658393323421
Q96JK2	Q9Y5M8	0.0173658188432455
O60814	Q6IA86	0.0173658188432455
P30566	P27448	0.0173657853156328
P00390	Q96GJ1	0.0173657853156328
Q12792	A6NL28-2	0.0173657741397619
Q7LDG7	Q09666	0.0173657275736331
Q03431	Q09666	0.0173657275736331
Q02818	Q6P4Q7	0.0173657014966011
Q8IYS2	O95400	0.0173656791448593
Q9BWS9	P18124	0.0173656772822141
Q8TA86	Q9Y2J2	0.017365675419569
Q6IQ49	Q9UHD1	0.0173656586557626
Q96D05	P35249	0.017365651205182
P51965	Q9UQR0	0.0173656474798917
Q8WUM0	P00367	0.0173656307160854
Q9NPD3	Q9UH92	0.0173656251281499
Q9NPE2	Q16777	0.0173656176775693
P06850	Q5T2N8	0.0173656176775693
Q15773	Q9Y4R8	0.0173656120896339
P07858	Q1KMD3	0.0173656027764081
O75351	Q96HS1	0.0173655692487955
Q96GA3	Q9BW61	0.0173655599355697
P22694	Q92802	0.0173655599355697
Q9NX14	Q9Y6E2	0.0173655599355697
P63261	Q9BQA1	0.0173655543476343
P03886	Q9BSJ2	0.0173655413091182
P50748	P45984	0.017365513369441
P68431	Q96H86	0.0173655096441507
Q9H0C8	P26599	0.0173654966056346
Q12815	Q00587	0.0173654947429895
Q99700	Q96JG8	0.0173654947429895
Q5JS37	Q14332	0.0173654947429895
Q14241	Q7Z478	0.0173654928803443
Q9HD20	Q7L3T8	0.0173654686659574
P31689	Q9Y2H1	0.0173654686659574
P33991	Q9BQA1	0.0173654444515705
P46977	Q8IVL6	0.0173654314130544
P05141	Q9H0P0	0.0173654127866029
Q9BQ52	Q4U2R6	0.0173653811216354
Q9UBS4	Q92599	0.0173653680831193
Q5VZL5	Q9BSM1	0.0173653624951839
O15164	Q14207	0.0173653624951839
Q9BTA9	Q9Y6A5	0.0173653550446033
Q6P3S1	Q01813	0.0173653531819582
Q86YV9	O95897	0.0173652879893779
P56182	P07910	0.0173652619123458
Q9Y6Z7	O14950	0.0173652600497007
P00740	Q9GZR7	0.0173652563244104
Q08188	P09237	0.0173652563244104
Q08188	Q4KMZ1	0.0173652563244104
Q08188	Q86UG4	0.0173652563244104
Q13200	Q96JA3	0.0173652414232492
P20273	Q13200	0.0173652414232492
P51784	Q96SD1	0.0173652414232492
Q16385	P51784	0.0173652414232492
O60716	Q7KZF4	0.0173652227967977
O75489	P51809	0.0173652190715074
Q6DN90	O60884	0.0173652153462171
Q9BYM8	Q9BQE3	0.0173652041703462
Q14671	O95071	0.0173651948571205
P55786	P04004	0.0173651929944753
P01034	P01011	0.017365189269185
O43929	Q9Y227	0.017365189269185
P07355	Q6GTS8	0.017365189269185
Q8TD23	P53992	0.0173651874065399
Q9UKP4	Q8WVX9	0.0173651855438947
Q96A54	Q6PI48	0.0173651836812496
Q9P2K5	Q6S8J3	0.0173651594668626
Q00587	Q9UHW9	0.0173651576042175
P13798	Q6GPH6	0.0173651482909917
P98175	Q96LT9	0.0173651352524757
Q8IVT2	Q9Y312	0.0173651278018951
P82933	O75534	0.017365114763379
Q99848	Q9P2T0	0.017365101724863
O15354	Q92890	0.0173650719225406
Q15386	P41252	0.01736506447196
Q5TCX8	Q12788	0.0173650365322828
P85037	Q2TB10	0.0173650365322828
Q9C0B1	O15116	0.0173650365322828
Q8WXG6	Q96AX9	0.0173650365322828
Q8TDL5	Q9UKL0	0.0173650365322828
P00846	Q0VGL1	0.0173650365322828
P08648	O15091	0.0173650365322828
Q9H6K4	P36405	0.0173650365322828
Q16706	Q86V87	0.0173650365322828
Q00341	Q8TCT0	0.0173650365322828
Q9UGM3	Q9UKL0	0.0173650365322828
Q9NP90	Q643R3	0.0173650365322828
Q8NEX9	Q9NQ92	0.0173650365322828
Q9HAV7	Q9H8X2	0.0173650365322828
Q9BZM5	Q16563	0.0173650365322828
Q8N684	Q04771	0.0173650365322828
Q92572	Q3ZCQ8	0.0173650328069925
Q9NRR5	Q9BZE9	0.0173650328069925
Q9HCY8	P35250	0.0173649974167346
Q8NBJ5	P27824	0.0173649974167346
Q9H503	Q16643	0.0173649974167346
Q96A49	Q15691	0.0173649955540895
Q96P11	Q5VYS8	0.0173649787902832
P55265	Q9GZR1	0.017364976927638
Q15459	O75478	0.0173649713397026
Q13492	P05165	0.0173649601638317
P50995	Q9UM00	0.017364926636219
Q9UJX2	Q7Z3J3	0.0173649173229932
P43034	P23381	0.017364902421832
P61011	Q8N5N7	0.0173648931086063
P52701	Q9Y312	0.017364889383316
554223	P68371	0.017364889383316
Q9Y3D3	P41227	0.0173648837953805
Q14012	Q10567	0.0173648744821548
Q99707	Q8WTU2	0.0173648707568645
Q99707	Q8NAX2	0.0173648707568645
P47775	Q99707	0.0173648707568645
Q96LL9	P68104	0.0173647534102201
Q14739	P14678	0.0173647254705429
O95199	Q4KMP7	0.0173646975308656
P39060	Q9Y6K0	0.0173646677285432
Q6P1M9	Q5T160	0.0173646677285432
P30626	Q16527	0.0173646677285432
P67809	Q9H2D6	0.0173646658658981
O15020	Q04206	0.0173646621406078
P51805	P05455	0.017364652827382
P49023	Q96G23	0.017364652827382
Q9BQ04	Q9H6Z4	0.017364652827382
Q86W74	Q16629	0.017364652827382
Q969H8	Q8N163	0.017364652827382
O94992	P17858	0.017364652827382
P18754	Q9H496	0.017364652827382
Q9H173	Q16629	0.017364652827382
O95248	P23381	0.017364652827382
P43307	Q96GA3	0.017364652827382
O15260	Q16658	0.017364652827382
Q96PD2	P22061	0.017364652827382
Q15717	Q8NBL1	0.017364652827382
O00231	Q9Y219	0.017364652827382
Q96I24	P57081	0.017364652827382
P68431	Q8NAT1	0.017364652827382
Q9NVP1	Q9H488	0.017364652827382
Q13627	Q86V48	0.0173646509647369
P40616	Q14D04	0.0173646192997694
Q9BYC9	Q9BUJ2	0.0173646062612533
Q8WVV5	Q3ZCM7	0.0173645745962858
O00161	P42167	0.0173645708709955
Q9Y6W5	P07437	0.0173645634204149
Q9H0R3	Q9BTV4	0.0173645578324794
Q8N2U0	Q9BS26	0.0173645466566085
Q5TYX0	P26583	0.0173645187169313
O43324	Q8N1S5	0.0173645075410604
Q15645	P60891	0.0173644945025444
Q04721	P32969	0.0173644926398992
Q9NTK5	O43598	0.0173644870519638
Q9BTX1	Q9UBU9	0.0173644796013832
Q5QJE6	Q15843	0.0173644516617059
Q6V1X1	Q14683	0.0173644125461578
O43251	Q9Y4K0	0.0173644106835126
P60468	Q9BPY3	0.0173643864691257
Q96A65	P61803	0.0173643827438354
Q8TCT9	P43246	0.0173643790185451
Q9Y5Z7	O00505	0.0173643417656421
Q6NXE6	Q9C0B7	0.0173643417656421
Q96S06	P45954	0.0173643417656421
Q9NNX6	P53985	0.0173643361777067
Q13617	Q9H2J4	0.0173643305897712
P42704	Q9NWU5	0.0173643082380294
Q9NX00	Q24JP5	0.0173642970621585
Q02543	Q96JG8	0.0173642616719007
Q14160	Q96KB5	0.0173642318695783
Q1MSJ5	Q5SY16	0.0173641964793205
P0CG29	P39019	0.0173641592264175
P39019	Q5BJF2	0.0173641592264175
Q9Y603	P39019	0.0173641592264175
P39019	B2RV13	0.0173641592264175
Q13685	Q6ZMU5	0.0173641461879014
Q8WW35	Q8IX01	0.0173641294240951
O75396	Q92796	0.0173641294240951
P11142	Q99519	0.017364103347063
Q13643	Q08AM6	0.0173640754073858
Q9NYL2	O75376	0.0173640642315149
O60499	Q8N357	0.0173640642315149
Q6IBW4	Q5VT06	0.0173640642315149
Q9UHA2	Q8N5C6	0.0173640642315149
Q96BY9	Q8N357	0.0173640642315149
O95985	Q9NPE3	0.0173640642315149
O15417	Q9BW61	0.0173640642315149
Q5VT25	Q9BYW2	0.0173640642315149
Q9HCM4	Q92833	0.0173640642315149
O75152	O14949	0.0173640642315149
Q9Y224	O75530	0.0173640642315149
Q8NHZ8	Q8WY36	0.0173640642315149
Q96L50	Q9UBH6	0.0173640642315149
P27105	Q5T0F9	0.0173640642315149
Q8TCX1	Q9UHQ1	0.0173640642315149
Q6P5Z2	O43772	0.0173640642315149
Q99569	Q5NDL2	0.0173640642315149
Q6BDS2	Q9NVF7	0.0173640642315149
Q71SY5	Q8TEQ6	0.0173640642315149
Q6P5Z2	P16383	0.0173640642315149
Q9P206	Q5VW36	0.0173640642315149
Q9P0M9	P25098	0.0173640642315149
Q5M775	Q96A19	0.0173640642315149
P17029	Q9NYZ3	0.0173640642315149
Q9NYB0	Q3L8U1	0.0173640642315149
Q8IY63	Q9BZC7	0.0173640642315149
Q9H2G9	O00461	0.0173640642315149
Q9H981	Q9Y4B6	0.0173640642315149
Q9BXI6	Q9BY77	0.0173640642315149
O14893	Q5TCX8	0.0173640642315149
P53804	Q9Y3I1	0.0173640642315149
P14854	Q15906	0.0173640642315149
Q8WUA4	Q9UBU8	0.0173640642315149
O75528	O94782	0.0173640642315149
O94988	Q9Y580	0.0173640642315149
O95363	Q9Y2D8	0.0173640642315149
P53804	O95229	0.0173640642315149
O94964	Q9BRL6	0.0173640642315149
Q13277	Q13427	0.0173640642315149
P82663	Q03468	0.0173640642315149
Q13393	Q9BX10	0.0173640642315149
P49757	Q13393	0.0173640642315149
P34741	Q8WWK9	0.0173640642315149
Q15573	Q9ULU4	0.0173640642315149
Q6ZRI6	Q06609	0.0173640642315149
Q9ULU4	Q96JN8	0.0173640642315149
Q9BSF4	Q7Z460	0.0173640642315149
Q9C086	Q9NVH2	0.0173640642315149
P13987	Q8NBT0	0.0173640642315149
Q96AY2	O14979	0.0173640642315149
O14802	Q8N5M4	0.0173640642315149
Q96EY5	Q96RT1	0.0173640642315149
O95084	Q96SY0	0.0173640642315149
Q96AY2	Q15906	0.0173640642315149
Q5T0F9	Q9UQN3	0.0173640642315149
Q659A1	A4D1P6	0.0173640642315149
Q96FV9	Q9P206	0.0173640642315149
Q8N8D1	Q9NQX4	0.0173640642315149
Q8IZQ1	O95707	0.0173640642315149
Q16537	O14777	0.0173640642315149
P53804	P21127	0.0173640642315149
P04920	O43896	0.0173640642315149
P54274	Q9Y4B6	0.0173640642315149
Q9BS16	Q9BXW9	0.0173640642315149
P55084	Q15544	0.0173640642315149
Q96QD8	Q92994	0.0173640642315149
P42285	Q92817	0.0173640642315149
P46013	Q6IN84	0.0173640642315149
P07199	Q02880	0.0173640642315149
Q9UIG0	Q9H967	0.0173640642315149
Q13136	Q6NZ67	0.0173640642315149
O95714	Q9H8V3	0.0173640642315149
Q92994	Q9BTV4	0.0173640642315149
Q15573	Q16514	0.0173640642315149
P25800	P05091	0.017364053055644
P55000	P05387	0.0173639897257089
Q8NHU6	Q9BYJ9	0.0173639897257089
O95817	P02788	0.0173639804124832
ENSG00000068793	Q9NYB9	0.017363978549838
P50395	Q93009	0.0173639524728059
Q8TD19	Q9H8T0	0.0173639170825481
P22459	Q96J01	0.0173639133572578
P46779	Q9UNH7	0.0173638593405485
Q08752	Q9Y5A9	0.017363840714097
O95249	Q53S58	0.0173638295382261
Q9UMS4	P49773	0.0173638220876455
Q12931	Q9GZN8	0.0173638220876455
Q16594	P23396	0.0173638183623552
Q00341	O60506	0.0173638146370649
O00148	Q13015	0.0173638090491294
O00459	P22695	0.0173637904226779
Q70CQ1	P39687	0.0173637643456459
O00425	P51532	0.0173637587577104
Q04609	Q9BVV7	0.0173637475818395
Q9HCJ0	P01730	0.0173637401312589
P59998	P15559	0.0173637252300977
Q5D862	Q99550	0.0173637103289365
Q13043	P62987	0.0173636954277753
Q9Y383	O75718	0.017363691702485
P35269	P18858	0.0173636879771947
Q92734	O43719	0.0173636730760335
O43615	Q8TCT9	0.0173636600375175
Q9HD47	Q9HC35	0.0173636544495821
Q9HCU4	Q7Z736	0.017363641411066
O94829	Q15058	0.0173636376857757
P46379	P60510	0.0173636171966791
P20042	P23396	0.0173636078834533
Q7Z6E9	Q14980	0.0173635967075824
Q8N7H5	Q9H0S4	0.0173635967075824
P51784	P24534	0.0173635818064212
P17405	Q15629	0.0173635687679052
P62829	P81408	0.0173635631799697
Q8IXQ4	P27658	0.0173635575920343
P20916	O95833	0.0173635575920343
Q96MT1	Q9NV06	0.0173635575920343
Q8IXQ4	Q53QV2	0.0173635575920343
Q9NP91	O95833	0.0173635575920343
P57723	O43914	0.0173635575920343
Q96BM0	Q8IXQ4	0.0173635575920343
Q96P48	Q09161	0.0173635501414537
O43196	P08195	0.0173635426908731
Q13015	Q9H1K4	0.0173635296523571
P51572	P57060	0.0173635259270668
Q9Y376	P21283	0.0173635222017765
Q9P2R7	Q9H490	0.017363516613841
P49590	Q9BVQ7	0.017363516613841
Q9HA65	P07305	0.0173635110259056
Q92625	Q96P11	0.0173635110259056
Q9Y448	O43823	0.0173635110259056
P61165	P27816	0.0173635091632604
Q14247	O95409	0.0173635073006153
P55884	P30086	0.0173634942620992
P15311	Q9UMX0	0.0173634812235832
Q8TDB4	Q9BTT6	0.0173634812235832
Q13425	P36897	0.0173634737730026
Q9Y296	Q8WW12	0.0173634737730026
P08697	Q13148	0.0173634737730026
Q8WW59	Q8N9N7	0.0173634681850671
O95602	Q7L0Y3	0.0173634588718414
Q4ZIN3	P28288	0.0173634309321641
Q9HC52	Q49A26	0.0173634272068738
Q13573	P16104	0.0173634272068738
Q6PKG0	O43257	0.0173634178936481
Q9UQ80	Q8WVY7	0.0173634067177772
Q05682	Q13126	0.0173633899539709
P51148	P25963	0.0173633750528097
Q9H1E3	P30405	0.0173633601516485
P04843	Q96AE7	0.0173633284866809
Q8IZT6	Q5T5P2	0.01736331731081
Q9Y6E0	O75439	0.0173633024096488
Q9Y6E0	Q10713	0.0173633024096488
P15153	P51809	0.0173632819205522
Q9NY93	Q14566	0.0173632744699716
Q08209	Q96DH6	0.0173632595688104
Q86U42	Q9UGN5	0.0173632446676492
Q9Y4K1	P11441	0.0173632446676492
Q96HR9	Q9Y5Z7	0.0173632446676492
Q16720	Q08257	0.0173632446676492
Q9BQ90	Q15007	0.0173632446676492
Q9P206	Q9H9Y6	0.0173632390797138
Q8ND56	P78312	0.0173632279038429
Q13151	P00387	0.017363216727972
P49721	A0PJK1	0.0173632018268108
P28289	Q9Y314	0.0173631850630044
P84098	P63313	0.0173631757497787
Q9BWD1	O43598	0.0173631682991981
Q9BPW9	P00338	0.0173631440848112
P54725	Q8NEX9	0.0173631254583597
P48426	Q6DKJ4	0.0173630863428115
A5YKK6	A1A4F0	0.0173630714416503
P13073	Q14657	0.0173630621284246
Q8WXI9	Q99496	0.0173630490899086
P16562	P62736	0.0173630360513925
Q96TA2	Q8WUH6	0.0173630286008119
Q8IUC8	O95394	0.0173630136996507
A1A519	Q13263	0.0173629950731992
O75616	P53007	0.017362967133522
P22087	Q5UIP0	0.0173629559576511
Q02818	P32004	0.0173629540950059
O43795	O95400	0.0173629336059093
O14939	P35613	0.017362916842103
Q9P013	Q9Y2J2	0.0173628851771354
Q00169	Q9Y617	0.0173628665506839
P50851	O60502	0.017362855374813
P43307	Q5VTA0	0.017362855374813
Q86TU7	P78559	0.0173628535121679
Q96M98	P15924	0.0173628404736518
Q8TCT0	Q9Y4R8	0.0173628237098455
Q96MH6	P01911	0.0173628237098455
Q03167	Q9NUL7	0.0173628237098455
Q6ZN55	Q9UHR6	0.0173628237098455
P30532	P48454	0.0173628237098455
Q6NSZ9	O75592	0.0173628237098455
Q92538	Q7Z7N9	0.0173628237098455
Q96LA8	Q9NP58	0.0173628237098455
Q96MM7	P48454	0.0173628237098455
Q96LL9	Q8WUM9	0.0173628237098455
P05549	Q01780	0.0173628199845552
P09960	P28482	0.0173628013581037
O43251	Q86XF0	0.0173627510666847
O15482	P29401	0.0173627510666847
Q6JQN1	Q8WVQ1	0.0173627473413944
P17040	Q00987	0.0173627473413944
Q8IWA4	P07203	0.0173627473413944
O60493	O75150	0.0173627473413944
Q8IWA4	Q9Y2G8	0.0173627473413944
O43156	Q96K49	0.0173627473413944
Q86WJ1	Q8N9N5	0.0173627473413944
Q9BRQ6	Q53EP0	0.0173627473413944
Q9NVV4	Q5SXM8	0.0173627473413944
Q9BRT8	Q2KHR3	0.0173627473413944
Q68D10	Q15554	0.0173627473413944
Q9UNK9	P36954	0.0173627473413944
Q9C0E2	Q14118	0.0173627473413944
O00425	Q96JM7	0.0173627473413944
Q8WUK0	P61020	0.0173627473413944
Q9UDY4	Q08357	0.0173627473413944
Q8N1F8	P13611	0.0173627473413944
O60573	Q96ED9	0.0173627473413944
Q12846	Q9BZC7	0.0173627473413944
P85037	O75953	0.0173627473413944
Q15056	P17023	0.0173627343028783
Q15056	Q9C099	0.0173627343028783
Q15056	Q96BY6	0.0173627343028783
Q9Y6B2	Q15056	0.0173627343028783
Q6PI78	Q15056	0.0173627343028783
Q9P0P8	Q15056	0.0173627343028783
O14657	Q9Y512	0.0173627082258462
O00116	Q9Y278	0.0173626746982336
Q14722	P61978	0.0173626653850078
Q05682	Q8TE02	0.0173626579344272
Q07960	P67936	0.0173626579344272
P16473	Q8N766	0.0173626411706209
Q9BV38	Q9NYQ6	0.0173626374453306
Q9BVQ7	Q00610	0.0173626095056533
Q96PC5	O75298	0.0173626020550727
Q01518	P02538	0.0173625964671373
Q16740	O14653	0.0173625797033309
Q8WVP7	P09543	0.0173625685274601
A0PK11	Q9NV79	0.0173625648021698
Q9Y2R4	P29597	0.0173625443130731
P62834	Q15392	0.0173625443130731
Q9BZI7	Q6NSJ2	0.0173625443130731
P23470	Q8TBA6	0.0173625443130731
O15031	Q9BYB4	0.0173625443130731
Q9UNK0	Q9NSI2	0.0173625443130731
Q86XP3	P04632	0.0173625405877828
A6NHL2	Q8NHJ6	0.0173625275492668
Q96JH7	O75934	0.0173625219613313
P13010	Q9H4I2	0.0173625163733959
O15270	Q9HAV4	0.0173625163733959
O14980	Q01973	0.0173624884337186
P51784	P43353	0.0173624660819768
Q15366	Q9BZQ6	0.0173624325543642
Q96S19	P07900	0.0173624251037836
Q9HC29	P07900	0.0173624251037836
Q9NX05	Q96F86	0.0173624102026224
Q4G0M1	Q9H2H9	0.0173623915761709
Q9UNX4	P30050	0.0173623915761709
P80404	Q96C36	0.0173623710870742
P39748	Q9Y2H1	0.0173623710870742
P52597	Q9NP73	0.0173623301088809
P13928	Q16762	0.0173623282462358
Q07666	Q9H2H8	0.017362292855978
Q13573	Q9NVU7	0.0173622872680425
P28340	O15090	0.0173622816801071
O15047	Q9NV88	0.0173622816801071
O95983	Q9Y5X1	0.0173622816801071
Q96Q89	O94864	0.0173622816801071
Q08378	Q86T24	0.0173622798174619
Q8IY81	Q8WW22	0.0173622779548168
100507703	P0C0S8	0.0173622667789459
Q5T749	P62316	0.0173622500151395
Q9P258	P52209	0.0173622481524944
Q96P47	P62081	0.0173622332513332
P62195	Q16706	0.0173622239381074
Q9Y2T2	Q9UI26	0.0173622108995914
O95382	P54709	0.0173621848225593
Q8NBM4	P68402	0.0173621848225593
O75475	Q9H0E3	0.0173621848225593
Q9P2E9	Q9Y5Y2	0.0173621624708175
O75534	Q15596	0.0173621606081724
Q14157	Q15596	0.0173621606081724
Q8WYP5	O15173	0.0173621457070112
P28288	Q8TDN2	0.0173621401190757
P28288	P48051	0.0173621401190757
P28288	O14775	0.0173621401190757
Q9NT22	P30101	0.0173621084541082
O43482	O95336	0.0173621028661727
Q9Y324	Q9NS56	0.0173620656132698
Q7Z3K6	Q96G21	0.0173620656132698
Q8NEY1	Q6GPH6	0.0173620656132698
Q9NYF8	441502	0.0173620656132698
Q96I59	O95167	0.0173620656132698
P43005	Q8TCT6	0.0173620656132698
O43548	440686	0.0173620656132698
P46778	Q6DD87	0.0173620656132698
Q5NDL2	Q6SPF0	0.0173620656132698
Q92820	Q9BZM4	0.0173620656132698
Q96RE7	Q5GLZ8	0.0173620656132698
O15439	P18031	0.0173620656132698
Q9H4A6	Q9BYC5	0.0173620656132698
Q8NEY1	Q7Z4F1	0.0173620656132698
Q9GZS1	Q9H814	0.0173620656132698
100509631	Q9H2C0	0.0173620656132698
Q9H0U9	Q15650	0.0173620656132698
Q9Y5U2	Q9BYK8	0.0173620656132698
P30043	Q5VVQ6	0.0173620656132698
Q5T3F8	Q8IWB9	0.0173620656132698
Q9Y2Z9	Q9UNQ2	0.0173620656132698
Q8WU76	Q8IY95	0.0173620656132698
Q9BWT3	Q71U36	0.0173620656132698
Q9NZC9	P61221	0.0173620656132698
Q8WVJ2	Q9H3U1	0.0173620656132698
P15309	P09758	0.0173620656132698
O94923	Q96ND0	0.0173620656132698
P49759	Q9BXY0	0.0173620656132698
P43246	Q9Y2Z9	0.0173620656132698
Q9H967	Q6RFH5	0.0173620656132698
Q9UKU0	Q9P244	0.0173620656132698
O15235	Q96MX3	0.0173620656132698
O60508	O75319	0.0173620656132698
Q9NUT2	O60906	0.0173620656132698
Q5T3F8	O43826	0.0173620656132698
Q86YD1	Q9NYA4	0.0173620656132698
Q13563	Q7Z4F1	0.0173620656132698
Q8WUB8	P56537	0.0173620600253343
Q13356	Q5VZE5	0.0173620544373989
Q9H078	Q5FYB1	0.0173620283603668
Q9H078	Q9NXS3	0.0173620283603668
P55011	O60911	0.0173620209097862
Q9NVH6	Q93009	0.017362019047141
Q96GM1	P14314	0.0173620097339153
P14406	Q86W42	0.0173620041459798
Q6I9Y2	O15091	0.0173620041459798
Q8WV60	Q86W42	0.0173620041459798
P43307	P08709	0.0173620022833347
Q15742	O14602	0.0173620022833347
Q8TDN6	Q6NUQ4	0.0173619966953992
O75964	O75190	0.0173619929701089
O60613	P47914	0.0173619836568832
Q2NKX8	Q86YQ8	0.017361981794238
P13861	P61981	0.0173619501292705
Q99986	O00154	0.0173619445413351
Q9Y672	Q9NWW5	0.0173619389533996
Q9BQ83	P40938	0.0173619389533996
Q9NWX5	P40938	0.0173619389533996
Q9GZS3	O15164	0.0173619277775287
Q86YD1	Q9BW92	0.0173619072884321
P55196	Q03001	0.0173619054257869
O43175	Q9P0T7	0.0173618774861097
Q8IXJ6	Q9UPU7	0.0173618551343679
Q9P0J1	Q14197	0.0173618458211421
P12004	Q93086	0.0173618402332067
Q99729	P48431	0.0173618402332067
Q9UL59	Q14103	0.0173618402332067
O75390	P43026	0.0173618402332067
Q04837	Q8WXE1	0.0173618402332067
Q6P589	O75390	0.0173618402332067
O75390	Q6ZMY9	0.0173618402332067
P09544	Q14444	0.0173618402332067
Q14444	Q8IUR5	0.0173618402332067
Q14444	Q96AD5	0.0173618402332067
Q96JM4	Q14103	0.0173618402332067
P08758	Q09013	0.0173618402332067
Q08380	Q99856	0.0173618402332067
Q8N3X1	Q8NI27	0.0173618365079164
206426	O60884	0.0173618346452713
P61970	Q8IUQ4	0.0173618160188198
Q13043	Q07955	0.017361793667078
O00148	P26715	0.0173617731779813
P16615	Q13214	0.0173617638647556
Q13061	P39656	0.0173617228865623
O14777	Q9Y490	0.0173617154359817
Q8NA75	P14625	0.0173616893589496
P60468	Q13049	0.0173616763204336
P35579	Q674R7	0.0173616744577884
Q92904	Q9Y490	0.0173616632819175
Q00796	P21333	0.0173616558313369
P26038	O60237	0.01736163161695
Q8NAP1	O95831	0.01736163161695
Q16769	P49842	0.0173616278916597
Q9NTX5	Q00610	0.0173615925014019
Q15649	Q9H6S0	0.0173615496605634
P14618	Q6DKI7	0.0173615384846925
A0AVT1	Q08J23	0.0173615384846925
Q8NCH0	P19823	0.0173615254461765
P78527	Q9H0P0	0.017361519858241
P23246	O60733	0.0173615030944347
O95248	P47897	0.0173614900559186
Q9HBM0	Q7L1Q6	0.0173614900559186
Q9H6U8	O14523	0.0173614528030157
P19793	Q9UBP6	0.0173614528030157
P49755	P15291	0.0173614341765642
P29084	Q02218	0.017361419275403
Q92520	Q9H974	0.0173614043742418
Q13405	Q9UHL9	0.0173613969236612
P46937	Q15233	0.017361395061016
Q6ZMZ0	Q99653	0.0173613801598548
P53041	Q00266	0.0173613727092742
O60828	Q13206	0.0173613596707582
O15519	P31946	0.0173613522201776
Q69YH5	Q5BKZ1	0.017361344769597
O43684	P28370	0.0173613298684358
Q8IWC1	155400	0.0173613168299198
Q13112	645922	0.0173613168299198
P24522	Q8IWC1	0.0173613168299198
O95347	Q9HAV4	0.0173612721264362
Q5VWZ2	O94991	0.017361270263791
Q96GE4	P51149	0.0173612497746944
Q93034	Q6X9E4	0.0173612497746944
Q1HG44	Q71UM5	0.0173612423241138
Q7Z406	Q9Y3I1	0.0173612385988235
Q96T76	P03928	0.0173611864447593
P62877	O43819	0.0173611734062433
Q13395	Q9NRK6	0.0173611715435981
Q01844	Q9BRD0	0.0173611678183078
Q6UXH0	Q15293	0.0173611659556627
A8MVW0	O75190	0.0173611547797918
Q96MW1	O75581	0.0173611510545015
Q6ZXV5	P61289	0.0173611510545015
P37173	Q9UBX3	0.0173611436039209
Q6ZQN7	P61163	0.0173611417412757
Q8N3X1	Q9Y266	0.0173611398786306
O75531	Q5VZL5	0.0173611305654048
Q96EY7	Q8IX01	0.0173611119389534
Q6IBS0	O15027	0.0173611044883728
Q3V5L5	P63104	0.017361095175147
Q10471	P31939	0.0173610877245664
Q9UJC5	Q16822	0.017361082136631
Q9UHI6	P17812	0.0173610746860504
P07814	Q14166	0.0173610690981149
Q9NWT1	P63244	0.0173610374331474
P31689	Q92611	0.0173610337078571
Q9NY72	Q9Y6K0	0.0173610225319862
O95861	Q9NVV2	0.0173610225319862
P49146	Q9Y6K0	0.0173610225319862
Q8TDU9	Q9Y6K0	0.0173610225319862
Q8WTX9	O95861	0.0173610225319862
O76039	O95861	0.0173610225319862
Q6UY11	Q9Y6K0	0.0173610225319862
Q9Y6K0	Q9NZQ7	0.0173610225319862
P58062	O95861	0.0173610225319862
P41250	Q6ZN54	0.0173610150814056
Q6UVY6	Q9NPF4	0.0173609983175992
P00918	P17066	0.0173609945923089
O94880	O00567	0.0173609741032123
Q9H4A5	P40925	0.0173609368503093
Q9Y6N7	P07947	0.0173609349876642
Q96DC7	Q15366	0.0173609312623739
Q7LGA3	P54802	0.0173609293997287
Q92520	Q9H1A3	0.0173608809709548
P06576	Q13867	0.017360869795084
P11233	Q9Y5A9	0.0173608604818582
P17066	Q6QAJ8	0.017360845580697
Q8N9N5	Q96SZ6	0.0173608381301164
Q8WZA1	P47813	0.0173608381301164
Q8WXF1	P51965	0.0173608269542455
P49792	Q8IVW6	0.0173608195036649
Q86SE5	P08253	0.0173607897013425
P10242	P08253	0.0173607897013425
Q674R7	P31942	0.0173607878386974
P32456	P54578	0.0173607617616653
Q86XP3	O95989	0.0173607617616653
Q96RS6	P35227	0.0173607617616653
Q9H0M0	Q9NYS7	0.0173607617616653
Q06787	Q9BY11	0.0173607617616653
Q96HR3	P49589	0.0173607617616653
Q9BTL4	P06454	0.0173607617616653
P51965	Q14764	0.0173607617616653
Q9NX46	P22528	0.0173607617616653
Q15172	P46940	0.0173607617616653
Q9H0M0	Q6ZMR3	0.0173607617616653
Q8NE86	Q71UM5	0.0173607468605041
P62280	A2VDJ0	0.0173607431352138
Q92888	O75663	0.0173607319593429
Q96EY8	P27695	0.0173607300966978
P14625	Q8IYV9	0.0173607263714075
P67812	Q15818	0.0173607096076011
Q96I99	Q9UK08	0.0173606853932142
Q9NXW2	Q7Z5H5	0.0173606853932142
Q9BRI3	O60684	0.0173606853932142
Q99653	O95395	0.0173606853932142
400359	O75419	0.0173606853932142
Q9NXW2	64940	0.0173606853932142
Q9NXW2	Q96LT6	0.0173606853932142
O75419	Q96I45	0.0173606853932142
P42892	Q9Y3T9	0.0173606742173433
P04114	Q9UET6	0.0173606742173433
Q9BPX5	P28715	0.0173606649041175
Q9UL40	Q9BPX5	0.0173606649041175
653188	Q9Y3C6	0.0173606630414724
Q9Y3C6	Q9BYR7	0.0173606630414724
P01137	O00584	0.0173606611788272
Q9P2Y4	P52292	0.0173606444150209
Q9BTT6	P26196	0.0173606406897306
P42694	Q9BPU6	0.0173606183379888
P20231	P43246	0.0173605941236019
P25791	P43246	0.0173605941236019
Q6ZQW0	P43246	0.0173605941236019
O60729	Q9BUJ2	0.0173605922609567
Q14315	O14983	0.0173605624586343
Q9UJ70	Q9Y5X1	0.0173605512827634
P01130	P63173	0.0173605475574731
Q5VV42	Q9NY64	0.0173605363816022
Q96BM0	Q6UN15	0.0173605252057313
P59190	Q96IU4	0.0173604488372802
O15244	Q7Z6Z7	0.0173604357987642
Q9NXE4	Q6PI98	0.0173604320734739
O95232	P35579	0.0173604153096675
P29317	Q6P3X3	0.0173604059964418
Q96A65	O75381	0.0173604041337966
Q9H0T7	Q8WYL5	0.0173604022711515
Q96B67	Q8WYL5	0.0173604022711515
Q7RTX9	Q8WYL5	0.0173604022711515
Q7KZN9	Q9H4I8	0.0173604022711515
Q7KZN9	Q8IXN7	0.0173604022711515
Q9BWU1	Q06124	0.0173603892326354
P02787	Q70Z53	0.0173603892326354
Q9H9A6	P50897	0.0173603855073452
Q13362	Q12800	0.0173603724688291
Q5K4L6	Q7Z739	0.0173603687435388
P61604	347918	0.0173603668808937
Q13488	Q8N0X7	0.0173603594303131
P27708	3311	0.0173603501170873
O14654	3311	0.0173603501170873
Q9UL03	P78371	0.0173603389412164
Q6UWW8	O00483	0.0173603296279907
Q96CP6	Q86YZ3	0.0173603184521198
P23527	P63010	0.0173603147268295
Q9UDR5	Q9Y2X9	0.0173603110015392
Q14789	P32970	0.0173602979630231
P54760	Q53EU6	0.017360271885991
P29401	P16885	0.0173602644354105
P46778	Q14679	0.0173602551221847
P49406	P61962	0.0173602420836687
Q03701	Q9UL42	0.017360221594572
O76061	Q7Z6J6	0.017360221594572
O43505	Q9BZL6	0.0173602122813463
Q9BSU1	P36776	0.0173601917922496
Q8N1F7	Q9P2J3	0.0173601787537336
P0CG48	Q9Y5Y2	0.0173601582646369
P10398	Q7Z4S6	0.0173601582646369
Q96KB5	Q15233	0.0173601452261209
A0FGR8	Q68CJ9	0.0173601321876049
P12814	O95684	0.0173601303249597
P63241	P13591	0.0173601284623146
P62310	Q9NUP9	0.0173601228743791
P82930	Q53FZ2	0.0173601191490888
P35637	Q01974	0.0173601098358631
P43353	P46109	0.0173601098358631
Q9H4G1	Q8NHP8	0.0173600986599922
Q8WWI1	P62140	0.0173600912094116
Q9Y6Q2	Q16181	0.0173600390553474
Q9UNW1	P60891	0.0173600371927022
P78504	O60762	0.0173600371927022
Q7KZ85	Q9NZM1	0.0173600371927022
Q96BI1	O60921	0.0173600297421216
Q5T749	O60218	0.0173600297421216
Q96P11	Q5TAQ9	0.0173600167036056
P20226	Q5T2N8	0.0173600111156702
Q96BR5	O15235	0.0173600111156702
O00124	Q5T2N8	0.0173600111156702
Q9UMS0	Q9BYN8	0.0173600111156702
Q6P2Q9	A6NL28-2	0.0173600111156702
Q9H497	Q8WYP5	0.0173600111156702
Q92542	O75845	0.0173600111156702
Q9Y312	A6NL28-2	0.0173600111156702
Q8IZA0	Q99942	0.0173600111156702
Q96D53	O75380	0.0173600111156702
Q9UFC0	P10589	0.0173600111156702
Q99933	Q9Y5Q8	0.0173600111156702
Q6IQ49	Q9UH62	0.0173600111156702
P50222	P55809	0.0173600073903799
P55809	Q8N123	0.0173600073903799
P55809	Q8NEY3	0.0173600073903799
Q9BV57	Q8WUU8	0.0173600073903799
O75414	Q13561	0.0173599999397993
P61313	P41743	0.0173599943518638
B5ME19	Q8N3C0	0.0173599906265735
Q9H981	Q00587	0.0173599906265735
Q5JTZ9	P68371	0.0173599850386381
Q9Y5K6	O43719	0.0173599738627672
P09382	Q9BPY3	0.017359972000122
P47224	P56381	0.0173599682748317
P35269	Q9Y5J9	0.0173599570989608
Q92621	Q53F19	0.0173599440604448
Q9NV70	Q9NW81	0.0173599272966384
P52848	O00469	0.0173599272966384
Q6ZRQ5	O00471	0.0173599272966384
Q9BUQ8	Q86TW2	0.0173599272966384
P09429	O14965	0.0173599235713481
Q9HDC5	O75955	0.0173599086701869
Q16342	Q99653	0.0173598974943161
O76061	Q9NV92	0.0173598751425743
Q12904	Q1ED39	0.017359871417284
Q9BV79	Q9BXP2	0.0173598546534776
Q16585	Q02809	0.017359847202897
O75694	P28838	0.0173598248511552
Q9H936	P15812	0.0173598174005746
P49368	Q8IVW1	0.0173597987741231
Q9Y285	Q9BTN0	0.0173597838729619
Q6PK18	P11217	0.0173597671091556
P11413	P05556	0.0173597671091556
Q9NP81	P12110	0.0173597671091556
100288406	Q9BUN8	0.0173597671091556
P11413	Q9NP58	0.0173597671091556
Q9NYJ1	Q7Z4H3	0.0173597671091556
Q6P087	Q93084	0.0173597671091556
O75746	P11217	0.0173597671091556
Q9Y6Y8	P17050	0.0173597671091556
Q15750	Q9UG56	0.0173597671091556
Q14126	Q86WK6	0.0173597671091556
100288406	Q5RI15	0.0173597671091556
Q14320	P51809	0.0173597671091556
O15235	Q9NVJ2	0.0173597671091556
Q9H0J9	P11802	0.0173597559332847
Q13257	Q969Z0	0.0173597522079944
Q9H9B4	Q9HB21	0.017359685152769
P62195	Q99808	0.0173596832901239
A8K979	Q6ZVM7	0.0173596832901239
Q99567	Q12950	0.017359659075737
P19367	P27930	0.017359659075737
Q8N0S6	P19367	0.017359659075737
P51959	Q99567	0.017359659075737
Q9UBX0	Q99567	0.017359659075737
O75783	Q99567	0.017359659075737
Q9NT22	O00567	0.0173596236854791
P50402	Q9Y5I1	0.0173596106469631
P01920	Q9NX07	0.017359597608447
P98196	P60604	0.0173595957458019
Q9C0D3	Q96N96	0.0173595808446407
O95428	Q9C0D3	0.0173595808446407
O43493	Q9C0D3	0.0173595808446407
Q9H9G7	Q6P9H4	0.0173595752567052
A8MVW5	Q96HA1	0.0173595696687698
Q9NY12	Q68CR1	0.0173595678061246
P50897	Q15642	0.0173595678061246
O00469	O15523	0.0173595678061246
Q08554	Q96CM8	0.0173595678061246
Q7KZF4	Q95460	0.0173595678061246
Q9UL15	Q14651	0.0173595678061246
Q8IUF1	Q07065	0.0173595678061246
Q9BUB7	Q8WX93	0.0173595678061246
Q9NWT1	Q9H9T3	0.0173595678061246
O94761	Q6PK18	0.0173595678061246
Q7KZF4	Q9NRR3	0.0173595678061246
P47813	Q7Z333	0.0173595678061246
Q9BQ70	Q13137	0.0173595678061246
O15460	Q9H1C4	0.0173595678061246
Q8TF66	P10909	0.0173595678061246
P54577	Q68CR1	0.0173595678061246
P54577	Q9NS15	0.0173595678061246
P61421	Q8WVV4	0.0173595678061246
Q96S97	Q14257	0.0173595678061246
Q5XKP0	Q8WX93	0.0173595678061246
Q9NZB2	Q16706	0.0173595678061246
O75947	P19021	0.0173595678061246
Q6R327	Q6YHK3	0.0173595678061246
O60812	O75976	0.0173595678061246
P50452	O75581	0.0173595678061246
Q8NBM4	P35869	0.0173595678061246
O75947	Q24JP5	0.0173595678061246
P22612	Q96BI1	0.0173595678061246
P26373	O00505	0.0173595398664474
Q13190	Q8TED1	0.0173595044761896
Q8NFA2	P19367	0.0173594858497381
P40238	O00743	0.0173594858497381
Q99536	P56645	0.0173594858497381
Q15366	Q9NWD9	0.0173594746738672
Q9BTA9	P55786	0.017359472811222
Q96DR8	Q99417	0.0173594579100608
Q92743	Q9GZT3	0.0173594579100608
Q86VV4	P46777	0.0173594392836093
P17480	Q9BZJ0	0.0173594243824481
Q9NPD3	Q05952	0.0173594206571578
O95163	O94763	0.0173594132065773
Q9UNI1	Q9Y4R8	0.0173594076186418
Q9H5Q4	Q6XPS3	0.0173594076186418
Q9H2J4	O95847	0.0173594076186418
Q9UI43	Q9HD33	0.0173594057559967
Q00587	Q9HAD4	0.0173593945801258
Q8NAN2	Q96EE3	0.0173593945801258
P27540	P42694	0.0173593871295452
P43490	Q6P1J9	0.0173593740910291
P63167	Q6ZQN7	0.0173593703657388
Q9BQ24	P63167	0.0173593703657388
P19075	P63167	0.0173593703657388
P63167	O60676	0.0173593703657388
P63167	Q9Y4H4	0.0173593703657388
Q92730	P63167	0.0173593703657388
P63167	Q9BUB5	0.0173593703657388
P49821	Q8WUY3	0.0173593703657388
P63167	Q9BXN1	0.0173593703657388
P63167	644068	0.0173593703657388
P63167	Q8NG81	0.0173593703657388
P63167	Q9UHI5	0.0173593703657388
Q9NQ33	P63167	0.0173593703657388
O75844	Q96KP4	0.0173593610525131
Q13151	Q6UXE8	0.0173593517392873
P11586	P22102	0.0173593517392873
Q6DT37	Q86X29	0.017359348013997
Q5SVZ6	Q14254	0.0173593442887067
Q8NBJ4	P54920	0.0173593368381261
Q9NTZ6	P06730	0.0173593144863843
P50336	54101	0.0173593051731586
E5RIL1	Q96CW5	0.0173593051731586
O43156	Q99758	0.0173593051731586
Q86SK9	P78346	0.0173593051731586
Q8NFJ5	P46776	0.017359297722578
P62241	Q9Y2G5	0.017359297722578
P62753	Q9Y2G5	0.017359297722578
Q9Y2G5	P46776	0.017359297722578
Q8NFJ5	P27635	0.017359297722578
Q9Y2G5	P83731	0.017359297722578
Q9H8M1	P68431	0.0173592716455459
Q86YF9	P23588	0.0173592660576105
P40616	Q16654	0.0173592641949653
P40616	Q96FV3	0.0173592641949653
O75366	Q9Y277	0.0173592641949653
Q9Y277	Q9Y5E4	0.0173592641949653
P14625	P62258	0.0173592586070299
Q9BTT0	Q14186	0.0173592437058687
Q9UHN6	P08574	0.0173592437058687
P35579	Q93096	0.0173592381179332
P35579	Q9Y2Y1	0.0173592381179332
P52569	Q9NR31	0.0173592288047075
O95394	Q6NSI4	0.0173592194914817
Q9UKF6	Q8NE71	0.0173592176288366
P13010	Q13185	0.0173592045903205
O00746	Q7L0Y3	0.0173591710627079
Q8IV08	O94905	0.0173591673374176
Q53GS9	Q8WUY8	0.0173591617494821
Q8WXI9	Q7Z794	0.0173591542989015
Q92522	Q12965	0.0173591412603855
Q92905	P68871	0.0173591393977403
Q9Y2U8	Q96PC5	0.0173591393977403
Q8NFD5	Q12789	0.0173591375350952
P04844	O43149	0.0173591375350952
Q70E73	Q9BPU6	0.0173591133207082
Q9BRT8	O75909	0.0173591058701276
O14715	P63010	0.017359098419547
Q96DG6	Q9P2M1	0.0173590946942567
Q9Y5V3	Q15233	0.0173590723425149
Q9NRD1	P52888	0.0173590518534183
P24864	391634	0.0173590425401926
Q9NXR7	Q6ZMK1	0.0173590425401926
O76071	P42858	0.0173590425401926
P07948	Q7L592	0.0173590332269668
P23634	P04181	0.0173590015619993
Q6PK04	P60842	0.0173589903861284
Q9Y2R5	Q15424	0.0173589792102575
Q9P0J0	Q96FE5	0.0173589792102575
Q15773	P51530	0.0173589680343866
P07355	A6NM11	0.0173589456826448
P63208	P13645	0.0173589345067739
O60678	Q15397	0.0173589251935482
P35754	Q96EY1	0.0173589251935482
Q9P1Z2	Q9NVS9	0.0173589251935482
P25490	Q06323	0.0173589251935482
P01019	O43823	0.0173589251935482
Q9H8W3	Q2VPB7	0.0173589251935482
Q9NQR4	P02652	0.0173589251935482
Q27J81	O60524	0.0173589251935482
Q8NC60	Q9NQX3	0.0173589251935482
O75223	Q9Y3C7	0.0173589251935482
Q2M389	P06899	0.0173589251935482
Q9BTU6	Q13907	0.0173589251935482
Q9NWT1	O60678	0.0173589251935482
Q8IY37	O60678	0.0173589251935482
P05141	Q9UKR3	0.0173589251935482
P61011	P52789	0.0173589251935482
Q9Y305	Q9NYS0	0.0173589251935482
P22532	Q12965	0.0173589251935482
Q16822	Q8N5T2	0.0173589251935482
Q14185	Q9H9T3	0.0173589251935482
Q96E35	O95302	0.0173589251935482
P40616	Q96A32	0.0173589251935482
O60814	Q12768	0.0173589251935482
P08697	Q12965	0.0173589251935482
Q9HCY8	Q8IV48	0.0173589251935482
O95271	P35250	0.0173589251935482
P43356	O95816	0.0173589251935482
Q93050	P29083	0.0173589251935482
O75676	Q07157	0.0173589251935482
Q9Y277	P00734	0.0173589251935482
O60716	Q96LD4	0.0173589251935482
O94826	Q96C90	0.0173589251935482
Q9HCY8	Q9H1H9	0.0173589251935482
O95361	Q9Y5M8	0.0173589251935482
P33993	Q96LD4	0.0173589251935482
P78345	O75223	0.0173589251935482
Q8TBR7	O95302	0.0173589251935482
O00255	Q9H257	0.0173589251935482
Q4V339	P27216	0.0173589251935482
P52788	P53701	0.0173589251935482
Q9HAB8	O60684	0.0173589251935482
Q13867	Q96B97	0.0173589251935482
Q9GZM7	P51784	0.0173589251935482
Q01433	Q6NZI2	0.0173589251935482
Q9NXA8	Q9H7Z7	0.0173589251935482
O60678	Q53GT1	0.0173589251935482
P49591	O95822	0.0173589251935482
P08697	P0C0S5	0.0173589251935482
P35270	O95858	0.0173589251935482
Q9P2E3	O15355	0.0173589251935482
Q709F0	O95302	0.0173589251935482
Q92785	Q7L5L3	0.0173589251935482
O43299	Q12965	0.0173589251935482
Q92782	P61421	0.0173589251935482
Q9UK28	O95302	0.0173589251935482
P00966	P10109	0.0173589251935482
Q9BW60	P36952	0.0173589251935482
Q96DG6	O14976	0.0173589251935482
P23511	Q9NQ88	0.0173589251935482
P51159	Q12965	0.0173589251935482
Q02127	P43304	0.0173589251935482
Q9Y305	Q02127	0.0173589251935482
Q9H1K4	O75907	0.0173589251935482
Q96LJ7	O00255	0.0173589251935482
Q9NPJ8	P61421	0.0173589251935482
Q5R372	P62330	0.0173589251935482
Q9NZW5	P50453	0.0173589251935482
O75177	Q12965	0.0173589251935482
Q7L775	Q16643	0.0173589251935482
P19526	O15027	0.0173589251935482
Q9UBP9	Q9BWD1	0.0173589251935482
Q8N5T2	Q16643	0.0173589251935482
Q9UHJ6	P05091	0.0173589251935482
Q6E0U4	P61421	0.0173589251935482
Q92784	P61421	0.0173589251935482
Q9H115	O43681	0.0173589251935482
Q9UL63	Q05639	0.0173589251935482
P18858	Q4V339	0.0173589251935482
Q12965	P30305	0.0173589251935482
O75351	O75326	0.0173589251935482
P07093	O75629	0.0173589251935482
O43765	P10620	0.0173589251935482
Q5JVS0	Q96CN7	0.0173589251935482
Q13286	P16070	0.0173589251935482
Q4V339	Q5JTD0	0.0173589251935482
Q13867	Q8N0Y7	0.0173589251935482
P49023	P13987	0.0173589251935482
O75971	Q9HCY8	0.0173589251935482
Q969S2	P62081	0.0173589251935482
O94967	Q96RE7	0.0173589251935482
Q96BP2	P23280	0.0173589251935482
P43307	P13928	0.0173589251935482
3509	P26599	0.0173589251935482
O94817	Q9Y5Y2	0.0173589251935482
P41250	P01031	0.0173589251935482
Q96KN1	P08237	0.0173589251935482
P02746	P41250	0.0173589251935482
Q9H6Q4	Q4V339	0.0173589251935482
P22352	P41250	0.0173589251935482
P48147	Q12768	0.0173589251935482
Q8IZC7	Q4V339	0.0173589251935482
P41250	Q9P260	0.0173589251935482
28442	P41250	0.0173589251935482
P41250	Q6BCY4	0.0173589251935482
Q8IZ83	Q9P0I2	0.0173589251935482
P40616	P45378	0.0173589251935482
O15460	Q96ST8	0.0173589251935482
643752	Q8IZ83	0.0173589251935482
Q9H8W3	Q8IZP0	0.0173589251935482
P07093	Q8TAX7	0.0173589251935482
Q96CN7	P21579	0.0173589251935482
P32004	O43823	0.0173589251935482
O60716	P24864	0.0173589251935482
O15460	O95164	0.0173589251935482
Q9Y6I3	Q9UHJ6	0.0173589251935482
Q12965	Q9BZE9	0.0173589251935482
O15460	P49789	0.0173589251935482
P38117	Q96KG9	0.0173589251935482
Q9GZU1	O94826	0.0173589251935482
Q00059	Q9H147	0.0173589251935482
P35754	P43304	0.0173589251935482
O00255	O95867	0.0173589251935482
Q96D71	Q8IZ40	0.0173589251935482
Q8NBF6	Q6P4A7	0.0173589251935482
O94826	Q15418	0.0173589251935482
Q9BZM4	Q5TA45	0.0173589251935482
O15460	Q6P3X8	0.0173589251935482
O75223	Q9BWU1	0.0173589251935482
Q0IIM8	Q9H6A9	0.0173589251935482
Q07817	Q04837	0.0173589251935482
P36222	P61421	0.0173589251935482
Q8IXK0	P10253	0.0173589251935482
Q9Y252	O94826	0.0173589251935482
P08582	P06400	0.0173589251935482
Q6IPR1	O94826	0.0173589251935482
Q05932	P63167	0.0173589251935482
Q14376	Q9NRG9	0.0173589251935482
P53680	P02585	0.0173589251935482
Q9Y252	Q6P4A7	0.0173589251935482
Q9NWS9	Q96HC4	0.0173589251935482
Q9UMF0	P04080	0.0173589251935482
Q9BV86	P43304	0.0173589251935482
P41250	Q9UKR3	0.0173589251935482
O15027	Q6IPM2	0.0173589251935482
Q86XP3	Q3SYG4	0.0173589251935482
P36222	Q9Y277	0.0173589251935482
Q92903	P35270	0.0173589251935482
Q96PC3	Q96BP2	0.0173589251935482
P29033	P62081	0.0173589251935482
O15460	Q9H4M3	0.0173589251935482
Q9Y2A9	Q13563	0.0173589251935482
Q49AR2	Q9Y6I3	0.0173589251935482
P52788	P29144	0.0173589251935482
Q8NEX9	P80303	0.0173589251935482
P35241	Q96TC7	0.0173589251935482
Q9HCM9	Q9UBE0	0.0173589251935482
Q92785	Q8NEV8	0.0173589251935482
Q9H8W3	P05496	0.0173589251935482
Q5XUX1	Q9BSV6	0.0173589251935482
P63167	O95969	0.0173589251935482
Q16822	Q9H6J7	0.0173589251935482
112268437	Q9BZZ5	0.0173589251935482
Q6P4A7	P51788	0.0173589251935482
Q14764	Q9UIA9	0.0173589251935482
O60216	P52788	0.0173589251935482
Q86YD1	Q9NWA0	0.0173589251935482
O75223	Q96G25	0.0173589251935482
P52739	Q99829	0.0173589251935482
P00441	Q9NSK0	0.0173589251935482
Q8N531	Q92688	0.0173589251935482
Q9NVH6	Q96E29	0.0173589158803224
Q96PB8	P15374	0.0173589121550321
P17676	P15374	0.0173589121550321
Q8NA77	P15374	0.0173589121550321
A6NEL2	P15374	0.0173589121550321
Q13608	Q8NAT1	0.0173589028418064
Q13405	Q86V59	0.0173589009791612
Q9NXH8	P61086	0.0173588916659355
Q96ST8	P05165	0.0173588432371616
Q92947	Q9H223	0.0173588376492261
Q96IP4	P11233	0.0173588301986455
Q9UK39	P11233	0.0173588301986455
P06753	Q15545	0.0173588283360004
Q15427	A0AV96	0.0173588171601295
Q562E7	P68431	0.0173588134348392
Q9BTT0	Q9BUG6	0.017358798533678
Q8N137	P04259	0.0173587948083877
P46977	Q7Z3U7	0.0173587650060653
Q6PIW4	Q96KG9	0.0173587314784526
Q14919	P22033	0.0173587314784526
Q14669	Q9H6S0	0.0173587277531623
P14923	Q9BX70	0.0173587258905172
P43007	Q6PJI9	0.0173587184399366
P63208	Q9C073	0.0173587016761302
P63208	Q9UKI8	0.0173587016761302
Q99755	Q9Y366	0.0173587016761302
Q13347	Q9NXC5	0.0173587016761302
Q9HDC5	Q8TAM2	0.0173587016761302
Q9Y676	Q68DC2	0.0173587016761302
Q96B18	Q14739	0.0173587016761302
Q68DC2	P82930	0.0173587016761302
P62333	P98088	0.0173587016761302
P42704	P08697	0.0173587016761302
P54577	O14686	0.0173587016761302
Q8NDI1	P51970	0.0173587016761302
P60468	O75386	0.0173587016761302
Q9UDY2	O43924	0.0173587016761302
P0C7P0	O94763	0.0173587016761302
Q68DC2	O95163	0.0173587016761302
Q08945	Q9BV68	0.0173587016761302
Q13347	Q8WWB7	0.0173587016761302
P62318	Q96HU1	0.0173587016761302
P39060	Q7L5Y9	0.017358673736453
Q96GQ7	Q8N1G4	0.0173586718738079
Q9NNW5	Q12955	0.0173586644232273
Q9NYU1	Q9H4M9	0.0173586625605821
O95168	Q96A35	0.0173586569726467
Q8N5N7	O60518	0.0173586532473564
Q68CZ1	Q9NZC7	0.0173586457967758
P37802	Q9UBH0	0.0173586159944534
Q8IW92	Q92802	0.0173586122691631
Q9ULG6	Q9UI42	0.0173586048185825
P22090	Q9Y4B6	0.0173586048185825
Q5JPH6	Q8NBL1	0.0173586048185825
P85037	Q9Y6J9	0.0173586029559373
Q969Q0	Q13509	0.017358599230647
P25705	Q96JG8	0.0173585545271635
Q9NSE4	O75342	0.0173585526645183
Q8N6H7	Q8N1G4	0.0173585470765829
O75746	Q14696	0.0173585135489702
P16278	Q8NEX5	0.0173585023730993
Q92504	Q6ZT12	0.017358498647809
P49903	P25874	0.0173584781587123
P49903	Q9Y6E7	0.0173584781587123
P49903	Q8NGT1	0.0173584781587123
Q3ZCQ8	A6NED2	0.0173584390431642
Q9C0C7	Q24JP5	0.0173584222793579
O75947	Q8TEB1	0.0173584222793579
Q14126	Q6ZT12	0.0173584222793579
Q8IV38	P98082	0.0173584204167127
P07199	Q13610	0.0173584204167127
Q9UBB5	O15014	0.0173584092408418
Q9UBU6	P62191	0.0173583980649709
Q13438	Q02297	0.0173583980649709
Q9BXS5	P11117	0.0173583980649709
P62314	P11182	0.0173583943396806
Q9P031	O14960	0.0173583924770355
Q6ZN18	P68104	0.0173583887517452
Q99536	Q16643	0.0173583719879388
Q14696	Q86YT6	0.0173583682626485
P20290	O95210	0.0173583552241325
Q9BX68	Q9Y679	0.0173583403229713
Q9HCJ0	P06746	0.0173583328723907
A8MVW0	Q9HAV4	0.017358323559165
Q9BUT9	P16104	0.0173583142459392
Q9NVJ2	P45954	0.0173583105206489
Q6KC79	P26583	0.0173582974821329
Q86WZ6	P18754	0.0173582974821329
Q7Z2K6	P01137	0.0173582956194877
Q9ULA0	P62070	0.0173582956194877
Q9BV38	P02452	0.0173582918941974
P46779	Q4VCS5	0.0173582844436168
Q96SB3	O43324	0.0173582807183265
P62330	Q13724	0.0173582751303911
Q9UL15	Q9Y3I1	0.0173582602292299
O60231	P23919	0.0173582602292299
Q9NUQ9	Q9H4G4	0.0173582602292299
O00462	Q2TAL8	0.0173582602292299
Q9H425	P57088	0.0173582527786493
Q0IIM8	Q9BQ52	0.0173582229763269
Q9NXU5	Q9HD45	0.0173582211136817
P54577	Q9P2Y4	0.0173582099378108
Q02818	O00287	0.0173582099378108
Q99757	O00287	0.0173582099378108
Q9P2Y4	Q92900	0.0173582099378108
Q15050	Q5TCZ1	0.0173582099378108
P61964	Q01167	0.0173581968992948
P15309	Q15149	0.0173581857234239
132200	Q12906	0.0173581764101982
P25942	Q12906	0.0173581764101982
Q12906	339005	0.0173581764101982
Q8NFA0	Q9NNW5	0.0173581708222627
Q9GZM5	Q96JB2	0.0173581484705209
Q86XI2	Q6P1M0	0.0173581410199403
Q8TBR7	P09525	0.01735813729465
Q9H1E3	Q9UBU6	0.0173581279814243
Q08380	Q96LZ7	0.017358124256134
Q9UN42	P18085	0.0173581093549728
Q93086	P18085	0.0173581093549728
Q02218	Q99578	0.0173581056296825
Q96GS6	Q13232	0.0173581056296825
B9A064	P11441	0.0173580981791019
Q6L8Q7	Q9BUL5	0.0173580776900053
P11413	Q9UK99	0.0173580721020698
Q96HW7	Q8TCJ2	0.0173580665141344
P98082	Q8NE71	0.0173580627888441
Q2M3G0	P18124	0.0173580590635538
Q09FC8	P39019	0.0173580590635538
Q5VTB9	Q9NZV5	0.0173580311238765
Q96EX3	O43347	0.0173580292612314
Q9UL03	Q96N67	0.0173580199480056
Q9H3G5	Q15650	0.0173580180853605
Q9NQ55	O43823	0.0173580013215541
P45973	Q6ZSJ9	0.0173579901456832
Q13296	O94829	0.0173579901456832
Q8TEQ8	Q8NFL0	0.0173579901456832
Q6ZTQ4	Q8IYS2	0.0173579901456832
P09758	O95396	0.0173579901456832
Q86SR1	Q9Y6A1	0.0173579901456832
P43681	Q9NRZ5	0.0173579901456832
Q5TZ20	Q8IYS2	0.0173579901456832
O94829	Q9BW83	0.0173579901456832
Q5T197	Q9BTX1	0.0173579901456832
P47871	Q8IYS2	0.0173579901456832
Q68E01	Q5MJ08	0.0173579901456832
O94829	Q8WW14	0.0173579901456832
Q5SRR4	Q96GX1	0.0173579901456832
Q9Y3Q7	Q8NBN3	0.0173579901456832
Q96BH3	Q9Y5P6	0.0173579901456832
P78508	Q8IYS2	0.0173579901456832
Q8WYL5	P22033	0.0173579882830381
Q99595	P25705	0.0173579715192317
Q08380	Q9UQF2	0.0173579677939414
Q9H0E3	Q9BVJ6	0.0173579603433609
Q9BTT0	Q96BN2	0.0173579603433609
Q9H7L9	Q14320	0.0173579603433609
Q14320	Q9H0E3	0.0173579603433609
P12036	100134230	0.0173579398542642
Q149N8	O95816	0.0173579398542642
P61619	Q9Y4C0	0.0173579398542642
Q92541	P35613	0.0173579398542642
O95831	Q6NUM6	0.0173579398542642
P35579	Q6PF05	0.0173579324036836
O43760	Q70UQ0	0.0173579268157482
P42785	Q8N9N2	0.0173579212278127
Q99471	O76031	0.0173579175025224
P62633	P53999	0.0173579081892967
Q92973	Q96AG4	0.0173579007387161
P69905	P23528	0.0173578988760709
Q6NZI2	P51151	0.0173578690737485
Q4ZIN3	O75976	0.0173578560352325
Q9HD26	Q8N335	0.017357850447297
Q9H583	O95243	0.0173578485846519
Q92552	Q7Z794	0.0173578336834907
Q8N307	O60610	0.0173578150570392
Q96ND0	Q9C0D3	0.0173578094691038
C9JLW8	Q9NWQ4	0.0173577666282653
Q9H773	Q9ULZ3	0.0173577666282653
Q86XP0	P05387	0.017357762902975
Q9NUQ7	P63167	0.0173577293753623
Q14011	O43809	0.0173577237874269
P07476	P62280	0.0173577237874269
Q16352	Q9NUQ8	0.0173577032983303
Q9NW13	Q9Y3I1	0.0173576977103948
Q8IZ52	P19438	0.017357675358653
Q12891	P83111	0.0173576511442661
B2RNN3	P00338	0.01735763810575
P08236	Q13291	0.0173576232045888
P49755	Q9Y5G4	0.0173576120287179
Q8N4L2	Q9Y512	0.0173576101660728
Q14331	Q92499	0.017357574775815
O00463	O15063	0.0173575635999441
Q2M1P5	Q9NX05	0.0173575635999441
P31483	Q9H7E2	0.0173575635999441
Q9H7S9	Q92879	0.0173575635999441
Q14156	P11142	0.017357550561428
Q9BWW9	P08133	0.0173574946820735
P11234	P0DP24	0.0173574928194284
P36969	P49411	0.0173574741929769
P14317	Q53GT1	0.0173574741929769
Q12899	Q96EK5	0.0173574723303318
Q9H845	Q8IWT6	0.0173574667423963
Q96N20	Q15024	0.0173574574291706
P21912	P07288	0.0173574555665254
Q8WXG9	Q9UK99	0.0173574481159448
A0JNW5	Q9UKZ1	0.0173574406653642
Q9Y221	P12814	0.0173574388027191
Q5K4L6	Q12841	0.0173574388027191
Q9Y496	Q6IAA8	0.0173574388027191
Q99618	O14980	0.0173574294894933
O00170	P51513	0.0173574183136224
Q08380	Q8NC24	0.0173574145883321
O43915	P20700	0.0173573829233646
Q9BWS9	Q9H2H9	0.0173573661595582
Q6UW63	Q12905	0.0173573642969131
Q01082	Q8WVD5	0.0173573624342679
Q01082	P20963	0.0173573624342679
Q01082	Q15583	0.0173573624342679
Q01082	Q01638	0.0173573624342679
Q01082	125144	0.0173573624342679
Q5TC82	Q99614	0.0173573326319456
Q92520	Q9NUL7	0.0173573065549135
Q6P9G9	P62851	0.0173572935163974
P32314	P09874	0.0173572860658168
Q06136	Q5K4L6	0.0173572711646556
Q15050	Q14764	0.0173572525382041
P15559	Q9BTN0	0.0173572525382041
Q9Y6D5	Q6ZMU5	0.0173572525382041
Q8WXW3	Q9Y450	0.017357250675559
Q96TA2	Q9Y337	0.0173572394996881
Q16891	Q9BX10	0.017357237637043
Q15629	Q9UPQ3	0.017357237637043
O96008	P26572	0.017357237637043
Q4G0J3	P48668	0.0173572245985269
O43143	P19474	0.0173572245985269
P18583	Q9NZ63	0.0173572227358818
Q96D96	O60725	0.0173572227358818
Q9UPN6	Q99627	0.0173572227358818
Q96C36	Q9NYP7	0.0173572227358818
Q15291	Q06830	0.0173572096973657
Q9BUA3	Q92922	0.0173571594059467
Q96F46	P51571	0.0173571575433015
Q14191	P35908	0.0173571351915597
O00291	P61158	0.0173571351915597
P35237	Q92823	0.0173571202903985
Q53HC5	O95352	0.017357112839818
O95292	P38435	0.0173571016639471
P48594	P10909	0.0173571016639471
P09104	P17735	0.017357088625431
Q9NZI8	Q9UPU7	0.0173570737242698
O76075	Q14651	0.0173570625483989
Q9BVS4	O60563	0.0173570606857538
Q13162	100510688	0.0173570550978183
P04792	O75161	0.0173569712787866
Q9Y5Q8	A7E2V4	0.0173569489270448
Q9H9S3	Q9BZF1	0.0173569172620773
Q8WWF6	Q9H2U2	0.0173569098114967
O75354	Q8NC56	0.0173569023609161
P62937	P15907	0.0173568911850452
Q8TAA9	Q16637	0.0173568800091743
Q9NPD3	P02724	0.0173568706959486
Q9NPD3	P15941	0.0173568706959486
Q13296	Q13112	0.0173568706959486
Q99496	O00154	0.0173568688333034
Q92543	O00299	0.0173568688333034
Q99536	P51809	0.0173568595200777
Q16222	P30085	0.0173568408936262
Q9H5P4	Q5H9R7	0.017356825992465
Q9Y399	Q96L92	0.017356825992465
P43034	Q7L099	0.017356825992465
Q9BZL4	Q5W0B1	0.017356825992465
Q9BZL4	Q9HC07	0.017356825992465
P61254	Q9P2K1	0.017356825992465
Q8WUK0	Q9NVR5	0.017356825992465
Q9NXW2	P40337	0.017356825992465
P00403	Q9H0C1	0.017356825992465
O95470	Q9Y547	0.017356825992465
Q2KHT3	P25788	0.017356825992465
O75602	Q6P3X3	0.017356825992465
P55084	Q6UX98	0.017356825992465
Q9NXW2	Q9H0C1	0.017356825992465
Q9HC07	Q6UX40	0.017356825992465
Q8N7H5	Q9NWB7	0.017356825992465
Q13237	O94832	0.017356825992465
Q7Z4T9	Q6P3X3	0.017356825992465
Q92974	P98173	0.017356825992465
Q9H0C1	Q5H9R7	0.017356825992465
Q53LP3	P46940	0.017356825992465
Q9H7X7	Q9UII2	0.017356825992465
Q99523	Q86SG6	0.017356825992465
P63261	Q8IWD4	0.017356825992465
Q96M11	Q6P3X3	0.017356825992465
Q8N5I9	P00403	0.017356825992465
Q0VG06	Q9P2H3	0.017356825992465
O75153	Q8TAM2	0.017356825992465
Q7Z4T9	Q9Y4R8	0.017356825992465
Q66LE6	O43719	0.017356825992465
Q8IXS2	Q5W0B1	0.017356825992465
Q9HCN8	Q9GZS0	0.017356825992465
Q8WVM0	P51784	0.017356825992465
Q9P2H3	Q8NBX0	0.017356825992465
Q9BT04	Q9HC07	0.017356825992465
3538	Q7Z4T9	0.017356825992465
Q9H0C1	Q8WW22	0.017356825992465
Q658P3	Q8WW22	0.017356825992465
Q8WVV4	Q8NEH6	0.017356825992465
O75419	Q86SG6	0.017356825992465
Q9BXJ8	Q5H9R7	0.017356825992465
P25789	Q9NVP4	0.017356825992465
Q96F45	P61586	0.017356825992465
Q7L0J3	Q9NXC5	0.017356825992465
Q9H7X7	Q99442	0.017356825992465
P48426	O94832	0.017356825992465
P40222	P31025	0.017356825992465
Q9P2J5	O43150	0.017356825992465
Q9NZ32	Q9NVV4	0.017356825992465
Q9BZL4	Q8WW22	0.017356825992465
Q8TBY9	P10321	0.017356825992465
Q7L099	Q8TAG9	0.017356825992465
Q96AA3	P52306	0.017356825992465
Q8TBY9	P60174	0.017356825992465
Q9P202	P67775	0.017356825992465
P02810	Q96L92	0.017356825992465
Q8NHU2	P54709	0.017356825992465
Q6PKG0	P35326	0.017356825992465
P28749	O95674	0.017356825992465
P28070	Q8TBY9	0.017356825992465
Q8TAM1	P43686	0.017356825992465
Q6P1J9	Q9Y2D4	0.017356825992465
Q16537	Q9UG01	0.017356825992465
O00232	Q8TBY9	0.017356825992465
P41236	P57721	0.017356825992465
Q8TBY9	Q9NXW2	0.017356825992465
P51970	Q8N1V2	0.017356825992465
Q12972	Q8TDW0	0.017356825992465
O75489	Q8N1V2	0.017356825992465
O75419	Q86X45	0.017356825992465
Q9NQC8	O94868	0.017356825992465
O75419	Q9UHE8	0.017356825992465
P25789	Q7Z4T9	0.017356825992465
Q9HD45	Q9H0C1	0.017356825992465
Q96A33	Q9UHE8	0.017356825992465
Q13362	Q8TDR0	0.017356825992465
Q9HD45	Q9BT04	0.017356825992465
Q99442	Q9UG01	0.017356825992465
Q9BT04	Q99436	0.017356825992465
Q7Z494	O94826	0.017356825992465
Q7Z4T9	P25788	0.017356825992465
Q9H0C1	Q9BT22	0.017356825992465
Q8TC44	O60814	0.017356825992465
Q5W0B1	Q8N1V2	0.017356825992465
P63261	Q8TBY9	0.017356825992465
Q96JJ7	Q9H0C1	0.017356825992465
Q9BYV8	Q9BT22	0.017356825992465
Q9NQC8	Q9UII2	0.017356825992465
Q6UX98	Q16891	0.017356825992465
Q9P0L2	Q9BW83	0.017356825992465
Q9H9A5	Q9P2H3	0.017356825992465
Q9H2C0	Q96EK5	0.017356825992465
Q8TED1	Q8TDR0	0.017356825992465
Q6ZW49	O43852	0.017356825992465
Q8TBY9	Q99707	0.017356825992465
Q8WVM0	Q9UG01	0.017356825992465
Q8NEZ3	P20340	0.017356825992465
Q8WVM0	Q9P2H3	0.017356825992465
Q9UHG3	Q7Z4L5	0.017356825992465
P60953	Q9P0W8	0.017356825992465
O43852	Q86SG6	0.017356825992465
Q6UX98	Q9H078	0.017356825992465
Q9BPZ7	P36776	0.017356825992465
Q13362	Q96AJ1	0.017356825992465
O75800	Q04837	0.017356825992465
Q96JJ7	Q86SG6	0.017356825992465
P63261	Q9H0C1	0.017356825992465
Q6UX98	Q5H9R7	0.017356825992465
Q8WW22	Q86SG6	0.017356825992465
Q92974	Q9P0T7	0.017356825992465
P28749	Q9H583	0.017356825992465
P51784	Q6P1S2	0.017356825992465
P62333	Q8NEH6	0.017356825992465
Q3B820	Q5W0B1	0.017356825992465
P16402	Q8N1V2	0.017356825992465
P10321	Q86SG6	0.017356825992465
Q9NXC5	Q9NX61	0.017356825992465
P78356	Q9UG01	0.017356825992465
Q9BW83	O94868	0.017356825992465
Q8IWP9	Q9H078	0.017356825992465
Q13617	Q7Z494	0.017356825992465
Q8WW22	Q8NFT2	0.017356825992465
P63261	Q96FZ2	0.017356825992465
Q99759	O75643	0.017356825992465
Q96JJ7	Q8NHU2	0.017356825992465
Q96A33	Q9H0C1	0.017356825992465
Q15276	Q15293	0.017356825992465
Q8TBY9	3514	0.017356825992465
Q9P2J5	Q7Z4L5	0.017356825992465
O75663	Q9H2C0	0.017356825992465
P28749	Q7L0J3	0.017356825992465
Q92604	Q9BW83	0.017356825992465
Q6UX40	Q8WW22	0.017356825992465
O60303	P00558	0.017356825992465
A6NKD9	Q8TDW0	0.017356825992465
P22532	Q658P3	0.017356825992465
Q8WVD3	3514	0.017356825992465
Q8TBY9	Q16610	0.017356825992465
Q8TBY9	P22532	0.017356825992465
Q96T76	Q9P0W8	0.017356825992465
O95470	Q9H7X7	0.017356825992465
P62917	Q96M11	0.017356825992465
Q9NXC5	P43487	0.017356825992465
P25789	Q9P2K1	0.017356825992465
Q8N4L2	Q9Y547	0.017356825992465
Q9P2K1	Q07020	0.017356825992465
P28749	Q9NX61	0.017356825992465
Q9Y2R9	Q96L92	0.017356825992465
Q9Y241	Q6UX40	0.017356825992465
Q96I34	Q5W0B1	0.017356825992465
Q9UPM9	P36776	0.017356825992465
P56134	Q6UX40	0.017356825992465
P60953	Q9H0C1	0.017356825992465
P16278	Q9P2H3	0.017356825992465
Q9H0C1	Q9H2H9	0.017356825992465
Q16695	Q96L92	0.017356825992465
A2A3K4	P00403	0.017356825992465
Q7Z4T9	Q8TBR7	0.017356825992465
P60953	Q6UX40	0.017356825992465
O60303	P12694	0.017356825992465
Q9P2K1	Q09028	0.017356825992465
Q8TBR7	Q6UX40	0.017356825992465
Q5W0B1	Q9H0C1	0.017356825992465
Q9HCN8	Q86SG6	0.017356825992465
Q9BRV8	Q9P2H3	0.017356825992465
Q9BT04	Q8WW22	0.017356825992465
Q7Z4T9	Q8WW22	0.017356825992465
Q6DKK2	Q9UMS4	0.017356825992465
P25788	Q658P3	0.017356825992465
P34897	Q8N357	0.017356825992465
P28070	Q8NEH6	0.017356825992465
Q9P2K1	3514	0.017356825992465
Q9P0J0	Q7Z4T9	0.017356825992465
Q7L099	P01833	0.017356825992465
Q9HC44	A6ZKI3	0.017356825992465
Q86VG3	Q9H6T3	0.017356825992465
3538	P40222	0.017356825992465
Q96I34	Q9HC07	0.017356825992465
Q5H9R7	Q86SG6	0.017356825992465
Q96EY7	Q96L92	0.017356825992465
P62318	Q8NEH6	0.017356825992465
Q9BYV8	Q8TBR7	0.017356825992465
P47756	Q9H5N1	0.017356825992465
Q8TCT0	Q9UG01	0.017356825992465
P78356	Q9P2H3	0.017356825992465
Q5W0B1	O60237	0.017356825992465
Q9NVP4	P25788	0.017356825992465
P0CG13	P46940	0.017356825992465
P48426	Q8N4P2	0.017356825992465
Q96KN7	P46940	0.017356825992465
P25205	Q7Z4L5	0.017356825992465
P16403	Q96AJ1	0.017356825992465
Q9H583	Q9NXC5	0.017356825992465
Q99442	Q9Y547	0.017356825992465
Q7Z4T9	Q5H9R7	0.017356825992465
Q9UHE8	Q9BTV4	0.017356825992465
Q9H078	Q9UHE8	0.017356825992465
P82673	Q96L92	0.017356825992465
Q9UI46	O75306	0.017356825992465
Q9P2K1	P25788	0.017356825992465
Q8TBY9	P25787	0.017356825992465
Q9UG01	Q8NBX0	0.017356825992465
P53680	Q9UDY4	0.017356825992465
P62979	Q8NEH6	0.017356825992465
Q9HCN8	Q8NHU2	0.017356825992465
Q96JJ7	A2A3K4	0.017356825992465
Q9H0C1	Q15008	0.017356825992465
Q9BYV8	Q9H2H9	0.017356825992465
Q9Y4R8	Q9H0C1	0.017356825992465
Q13617	Q9BXR6	0.017356825992465
P36776	Q9BXR6	0.017356825992465
Q8TBR7	Q9H0C1	0.017356825992465
Q8TBR7	O75602	0.017356825992465
Q14498	Q9H0C1	0.017356825992465
P10321	Q7Z4T9	0.017356825992465
Q7Z4T9	Q96P70	0.017356825992465
Q86WA8	Q86Y56	0.017356825992465
Q12972	O94832	0.017356825992465
Q96I34	Q8WW22	0.017356825992465
Q9HCN8	Q15047	0.017356825992465
O60927	O94832	0.017356825992465
Q9HC07	O60237	0.017356825992465
Q6ZRP7	O95685	0.017356825992465
O60237	Q8WW22	0.017356825992465
P43686	Q8NEH6	0.017356825992465
Q9UHE8	Q9HC07	0.017356825992465
Q6ZS17	Q9H078	0.017356825992465
Q96DA0	Q86SQ7	0.017356825992465
P60174	Q86SQ7	0.017356825992465
Q16204	Q9H2C0	0.017356825992465
Q495M9	P42704	0.017356825992465
Q9NWS1	Q13561	0.017356825992465
Q92949	Q07065	0.017356825992465
P62277	Q86SQ7	0.017356825992465
Q9H5P4	P05388	0.017356825992465
P27544	O95685	0.017356825992465
O75419	Q7Z4T9	0.017356825992465
Q6UX40	Q9Y6K0	0.017356825992465
P55084	Q86SQ7	0.017356825992465
Q9H2C0	Q13625	0.017356825992465
P68400	Q86SQ7	0.017356825992465
Q8WVV4	Q86SQ7	0.017356825992465
O43805	Q96RY7	0.017356825992465
O75419	Q6UX40	0.017356825992465
Q658P3	P31025	0.017356825992465
Q9UPT5	Q15436	0.017356825992465
Q9NZN9	Q16543	0.017356825992465
P62979	Q9H5P4	0.017356825992465
Q9H270	P67775	0.017356825992465
P48426	Q96RY7	0.017356825992465
Q13620	P01833	0.017356825992465
P43034	Q9H5N1	0.017356825992465
P50416	Q8NBT0	0.017356825992465
Q15365	O00294	0.017356825992465
P26373	Q9H5P4	0.017356825992465
P43034	Q9BRS2	0.017356825992465
Q96I34	Q16543	0.017356825992465
P62877	P67775	0.017356825992465
Q9Y2Z0	Q9H079	0.017356825992465
P60468	Q86SG6	0.017356825992465
A6NGG8	Q07065	0.017356825992465
P24390	Q6UX40	0.017356825992465
Q9UK73	Q8TAM2	0.017356825992465
P55084	Q9H5P4	0.017356825992465
Q5XKP0	Q86SG6	0.017356825992465
Q13233	P46940	0.017356825992465
Q99759	P10644	0.017356825992465
P18124	Q8N9W5	0.017356825992465
O14925	Q9P0W8	0.017356825992465
Q96M98	3514	0.017356825992465
P60953	Q9BT04	0.017356825992465
P05452	Q9H078	0.017356825992465
Q9Y266	Q5VWT5	0.017356825992465
O43865	Q99759	0.017356825992465
O60814	Q86SQ7	0.017356825992465
P62917	Q86SQ7	0.017356825992465
Q13263	Q9H5P4	0.017356825992465
P62906	Q86SQ7	0.017356825992465
Q96CN7	Q8WUF5	0.017356825992465
Q15370	O00294	0.017356825992465
Q68DC2	Q8WUF5	0.017356825992465
Q96NL8	P61163	0.017356825992465
P25789	Q86SQ7	0.017356825992465
Q9NVV4	Q9BX26	0.017356825992465
Q9Y266	Q8NEH6	0.017356825992465
P36957	Q86SQ7	0.017356825992465
P25788	Q86SQ7	0.017356825992465
Q9BPZ7	P14625	0.017356825992465
P51808	P41252	0.017356825992465
P05388	Q86SQ7	0.017356825992465
Q9UK73	Q96C92	0.017356825992465
O75342	Q86SQ7	0.017356825992465
O00232	Q9P2K1	0.017356825992465
Q14498	P40337	0.017356825992465
Q7Z4T9	Q9UHV9	0.017356825992465
P67870	Q9P2K1	0.017356825992465
Q8TDW0	Q96QC0	0.017356825992465
Q9NQX3	P02810	0.017356825992465
P07476	Q9NQX3	0.017356825992465
Q9Y6Y0	Q13561	0.017356825992465
Q96N67	Q9H9E3	0.017356825992465
P28749	Q99653	0.017356825992465
Q15629	Q9BT04	0.017356825992465
P63261	Q14249	0.017356825992465
P21579	Q9Y4W6	0.017356825992465
O95373	Q9NXC5	0.017356825992465
Q02218	Q9H5N1	0.017356825992465
Q13586	O95218	0.017356825992465
O75489	Q9P0W8	0.017356825992465
Q13188	Q7Z4L5	0.017356825992465
P04083	Q8NEH6	0.017356825992465
P28749	P48047	0.017356825992465
Q15629	Q92949	0.017356825992465
Q86VQ0	Q96RY7	0.017356825992465
Q6PJW8	Q9H2H9	0.017356825992465
P40616	Q9NXC5	0.017356825992465
Q96M98	Q9BTV4	0.017356825992465
Q96ER9	O96013	0.017356825992465
P69905	O95229	0.017356825992465
Q9BT04	P55060	0.017356825992465
P62318	Q9H5P4	0.017356825992465
Q9BZL4	Q16543	0.017356825992465
Q7Z4L5	P20340	0.017356825992465
Q16342	Q9P2H3	0.017356825992465
Q9P2K1	P67809	0.017356825992465
P60953	O75602	0.017356825992465
Q9H0C1	O75489	0.017356825992465
P27105	Q9BV68	0.017356825992465
Q9P2K1	Q9Y2Z0	0.017356825992465
P41236	Q8TDW0	0.017356825992465
O95373	O75386	0.017356825992465
P36957	Q9P2K1	0.017356825992465
P54252	Q7L5Y9	0.017356825992465
Q9BTM1	P01111	0.017356825992465
Q9BT04	Q15392	0.017356825992465
P43034	Q9NQX3	0.017356825992465
O75306	Q9H0C1	0.017356825992465
Q7Z4T9	O75489	0.017356825992465
P28749	O75947	0.017356825992465
P26373	O00294	0.017356825992465
Q16543	Q86SG6	0.017356825992465
P35606	Q9Y6Y0	0.017356825992465
O14974	Q9H9E3	0.017356825992465
Q8TAM1	P62333	0.017356825992465
P10619	Q9P2H3	0.017356825992465
P55060	Q8NEH6	0.017356825992465
Q15629	Q9H0C1	0.017356825992465
P53041	Q7Z628	0.017356825992465
P22532	Q9H0C1	0.017356825992465
Q00587	Q9P0W8	0.017356825992465
Q13402	Q13561	0.017356825992465
Q9H5P4	P62917	0.017356825992465
Q7Z4T9	P67775	0.017356825992465
Q9H5N1	P01833	0.017356825992465
Q9UI46	Q9Y2Z0	0.017356825992465
Q9H5P4	P83731	0.017356825992465
O75838	P60468	0.017356825992465
Q6UWE0	Q9NWB7	0.017356825992465
Q6P1S2	P62873	0.017356825992465
Q8N8S7	P43034	0.017356825992465
P78395	Q16610	0.017356825992465
3538	Q658P3	0.017356825992465
P55084	Q9P2K1	0.017356825992465
Q08379	Q9NQC8	0.017356825992465
P16402	Q9H5P4	0.017356825992465
P01889	Q96I34	0.017356825992465
Q9BUN5	Q9BXC9	0.017356825992465
P43034	P43246	0.017356825992465
Q9NQC8	Q9P0L2	0.017356825992465
Q15029	Q99759	0.017356825992465
Q9BT04	Q9Y4R8	0.017356825992465
P63261	P52747	0.017356825992465
P85037	P43034	0.017356825992465
Q9BUA3	Q13409	0.017356825992465
Q7Z4T9	Q9BW92	0.017356825992465
P01889	Q9BZL4	0.017356825992465
Q7Z4T9	Q9BXW9	0.017356825992465
P63261	P61086	0.017356825992465
P98172	Q5H9R7	0.017356825992465
Q9BZD4	P12694	0.017356825992465
P43034	Q6UXN9	0.017356825992465
P53007	Q6UX40	0.017356825992465
Q15063	Q5H9R7	0.017356825992465
P67870	Q495M9	0.017356825992465
P31025	Q9H0C1	0.017356825992465
Q9P2K1	P40939	0.017356825992465
Q8NHU2	Q9BXW9	0.017356825992465
Q9BYV8	P51970	0.017356825992465
Q86VQ0	Q96AJ1	0.017356825992465
P16402	Q9H0C1	0.017356825992465
Q6PJW8	Q5W0B1	0.017356825992465
P50750	P01833	0.017356825992465
P26038	Q9Y366	0.017356825992465
P01889	Q9P0W8	0.017356825992465
O14925	Q9H0C1	0.017356825992465
O14925	Q6UX40	0.017356825992465
Q96M98	Q96DA0	0.017356825992465
Q9H5N1	P54105	0.017356825992465
P0DTE8	Q9H5N1	0.017356825992465
P01889	O60237	0.017356825992465
Q9H0C1	Q9BXW9	0.017356825992465
P25789	Q8N9W5	0.017356825992465
Q495M9	P46940	0.017356825992465
P63261	Q9NR56	0.017356825992465
Q5XKP0	Q9H0C1	0.017356825992465
Q9BXW9	P40337	0.017356825992465
Q9H5P4	P40939	0.017356825992465
P26373	Q8N9W5	0.017356825992465
P42785	Q9UHD1	0.0173568166792392
O75844	P42167	0.0173568129539489
O43396	O75832	0.0173567850142717
Q9Y312	Q6PJF5	0.0173567701131105
Q70UQ0	Q12874	0.0173567570745944
O75600	Q9NRK6	0.0173567570745944
Q9NXC2	Q9ULV4	0.017356751486659
Q6ZSA7	P68371	0.01735670119524
Q9UBS4	Q92769	0.0173566974699497
Q9UIV8	Q96K37	0.0173566956073045
O94933	P05387	0.0173566918820142
Q9H000	O95163	0.0173566415905952
P59025	Q92804	0.0173566211014986
P59861	Q92804	0.0173566211014986
Q13242	P48431	0.0173566062003374
Q96G75	P13667	0.0173566006124019
Q99504	P62495	0.0173565838485956
Q96FJ2	Q8WTV0	0.0173565819859504
Q71U36	Q9BPW8	0.0173565670847892
P22626	O95071	0.0173565614968538
Q8WWY3	ENSG00000034063	0.0173565577715635
Q9Y2V0	Q9H9Y6	0.0173565503209829
Q9H9Y6	Q7Z7K2	0.0173565503209829
A2RU67	Q02297	0.0173565410077571
A2RU67	Q5VX71	0.0173565410077571
P13797	Q9NS23	0.017356539145112
Q9NYU2	Q8NCD3	0.017356539145112
P01375	Q96CW5	0.0173564944416284
Q2M1P5	Q0PNE2	0.0173564925789833
Q99459	P08243	0.0173564869910478
O00186	P21796	0.0173564776778221
Q9NU22	Q6EKJ0	0.0173564758151769
Q9UHD8	Q9ULJ3	0.0173564758151769
Q86SF2	Q16718	0.0173564739525318
O75369	Q13724	0.0173564534634351
P55010	Q9BYJ9	0.0173564422875642
P19086	O60684	0.0173564404249191
P15153	Q9Y4I1	0.0173564292490482
Q16186	Q9NX07	0.0173564236611127
P25311	P49720	0.0173564162105321
Q13610	P29558	0.0173563826829195
Q9NRR5	Q9BRT6	0.0173563826829195
Q6QEF8	Q9Y570	0.0173563733696937
Q9H254	O00154	0.0173563696444034
Q9Y2Z4	Q9BT73	0.0173563659191131
Q8NHQ9	Q13155	0.0173563528805971
Q99714	Q6ZRI8	0.0173563193529844
P16615	Q9Y5G8	0.0173563044518232
P51970	O75935	0.0173562802374362
Q99615	Q9Y6E2	0.0173562355339527
P62906	Q6PGP7	0.0173562243580818
P19634	Q9UIA9	0.0173562169075012
P09923	Q9NXS2	0.0173561908304691
P32322	P49641	0.0173561796545982
P82909	P26440	0.0173561517149209
Q9H2V7	O15031	0.0173561237752437
O15126	Q7L1Q6	0.0173561070114374
C9JLW8	Q5TH74	0.0173561032861471
P55786	P02788	0.0173561014235019
P00367	Q9NUM4	0.0173560995608568
P25705	Q92629	0.0173560734838247
Q01082	Q2TBF2	0.0173560716211795
Q9NZ01	Q9H013	0.0173560678958892
Q9BYV8	Q13042	0.0173560660332441
Q96JQ2	O14776	0.0173560660332441
Q15418	Q12800	0.0173560660332441
Q8TEV9	Q8IVM0	0.0173560660332441
A6NJ46	Q00610	0.0173560641705989
Q00610	Q9BXS9	0.0173560641705989
O76095	Q00610	0.0173560641705989
Q8TCU4	Q8N4P2	0.0173560623079538
Q8WW12	Q13542	0.0173560474067926
Q6MZM0	P37802	0.0173560008406639
O75746	Q9UL63	0.0173559952527284
Q9GZN4	P52789	0.017355989664793
Q7L014	Q9UBW7	0.0173559747636318
Q8NBM4	Q12891	0.0173559710383415
O95487	O95425	0.0173559579998254
Q93008	Q8N9N8	0.01735595241189
Q9BTT6	A4D1P6	0.01735595241189
P62877	O95071	0.0173559505492448
Q495C1	P83731	0.0173559468239545
Q9NYR8	P83731	0.0173559468239545
P54920	O94832	0.0173559430986642
Q9Y448	P07951	0.0173559319227933
Q9NYU1	Q9UGP8	0.017355928197503
Q16585	Q96HS1	0.0173559226095676
Q9H845	Q10472	0.0173559226095676
O43929	Q5BJH7	0.0173559226095676
Q8NCH0	Q96T76	0.0173559226095676
O43592	Q96G97	0.0173559226095676
Q3LI73	Q9BT22	0.0173559114336967
P0C5Y9	Q96GD4	0.0173559114336967
Q7Z3B1	Q9BT22	0.0173559114336967
Q07325	Q9NZQ3	0.0173559114336967
Q99653	P98196	0.0173559114336967
P22459	Q9Y679	0.0173559114336967
P46736	Q9H488	0.0173558723181486
P49366	Q9H0E2	0.0173558685928583
P61626	P51572	0.0173558630049228
P17987	O00626	0.0173558518290519
Q9BYT8	P61586	0.0173558481037616
Q5BKZ1	A4D1E9	0.0173558481037616
Q9H2U1	Q9UK41	0.0173558462411165
O15145	Q92904	0.0173558443784713
Q9P2I0	Q7L0R7	0.0173558443784713
Q9NWD9	Q9P2I0	0.0173558443784713
Q2M5E4	O15145	0.0173558443784713
P78318	148203	0.0173558443784713
Q9HCQ7	P53992	0.0173558443784713
O60895	P22102	0.0173558443784713
O15145	Q5H9K5	0.0173558443784713
Q7Z418	O43819	0.0173558443784713
P62899	Q9BQQ7	0.0173558443784713
P35232	Q6UXC1	0.0173558443784713
P09529	P78318	0.0173558443784713
Q92820	P20382	0.0173558443784713
Q86WW8	P53992	0.0173558443784713
O15145	Q9BXN1	0.0173558443784713
Q5T9A4	A6NCF5	0.0173558294773101
P50542	P47755	0.017355827614665
P12268	Q9BT73	0.017355803400278
O00159	Q96ES6	0.017355803400278
P06576	Q15646	0.0173557810485363
P12235	P22033	0.0173557456582784
P61962	P61077	0.0173557419329881
Q9Y3P4	P09651	0.0173557419329881
Q13283	Q01974	0.0173557419329881
P55010	P49448	0.0173557419329881
P00387	Q9H6D7	0.0173557419329881
Q9Y6E0	P35268	0.0173557419329881
P69905	Q92841	0.0173557419329881
Q9H173	P23588	0.0173557419329881
Q9H330	P46109	0.0173557419329881
P00374	Q9BQ61	0.0173557419329881
Q9H173	P46109	0.0173557419329881
P55010	Q9H3E2	0.0173557419329881
Q14247	Q9P2P6	0.0173557419329881
Q04941	O00571	0.0173557419329881
P35610	Q9Y6M1	0.0173557419329881
Q9Y3P4	P46109	0.0173557419329881
P22061	Q86SK9	0.0173557419329881
Q02543	Q15121	0.0173557419329881
O43396	Q13724	0.0173557419329881
P55010	Q53HC0	0.0173557419329881
Q15907	P63165	0.0173557419329881
Q9C0C9	P00387	0.0173557419329881
Q8WXG9	P35268	0.0173557419329881
P55010	Q92796	0.0173557419329881
Q6ZPD9	P46109	0.0173557419329881
O75179	P00387	0.0173557419329881
P55010	O43556	0.0173557419329881
Q04941	P23588	0.0173557419329881
P35268	Q9H361	0.0173557419329881
Q9BQE5	P46109	0.0173557419329881
O60568	P46108	0.0173557419329881
P63151	P61803	0.0173557419329881
P36578	Q15121	0.0173557419329881
Q9H330	P50991	0.0173557419329881
P16403	P63313	0.0173557419329881
Q9BQ61	P60891	0.0173557419329881
Q9NS69	Q96A19	0.0173557419329881
Q9HDC9	Q9Y5K6	0.0173557419329881
Q9NXE4	P56537	0.0173557419329881
Q9Y3P4	P63244	0.0173557419329881
O60858	Q9UHD1	0.0173557419329881
Q92597	Q8N5G2	0.0173557419329881
Q9Y289	Q9Y266	0.0173557419329881
P26583	O95372	0.0173557419329881
Q96CS2	P00387	0.0173557419329881
Q9H5V9	Q9HDC5	0.0173557419329881
Q9H330	Q14103	0.0173557419329881
Q9NZJ5	P35637	0.0173557419329881
Q8TCG1	P52926	0.0173557419329881
Q9P2P6	P42167	0.0173557419329881
Q9UGI8	Q8N960	0.0173557419329881
Q9H330	P31943	0.0173557419329881
Q9NRY5	Q9H5V9	0.0173557419329881
Q8WXG9	Q9Y266	0.0173557419329881
O95478	Q92597	0.0173557419329881
Q9Y3P4	Q15365	0.0173557419329881
Q3ZAQ7	P30419	0.0173557419329881
P00846	P54652	0.0173557419329881
Q9P2N5	P35613	0.0173557419329881
Q15907	Q9NPI6	0.0173557419329881
P18621	P61586	0.0173557419329881
Q3ZAQ7	Q14258	0.0173557419329881
Q8N5I9	P45880	0.0173557419329881
Q13190	Q9UHD1	0.0173557419329881
Q04941	Q99623	0.0173557419329881
Q9BR76	P49459	0.0173557419329881
Q9HDC5	Q9UHD1	0.0173557419329881
Q04941	P09651	0.0173557419329881
Q9H254	P09651	0.0173557419329881
Q14839	Q86X29	0.0173557419329881
Q9P2P6	Q14103	0.0173557419329881
P22626	Q9P2P6	0.0173557419329881
Q6PEV8	P45880	0.0173557419329881
Q9BR76	Q6PEV8	0.0173557419329881
Q6PEV8	P46109	0.0173557419329881
Q9Y3P4	P49411	0.0173557419329881
P49792	P63027	0.0173557419329881
Q9H3U1	Q96AB3	0.0173557419329881
Q92685	P46109	0.0173557419329881
O60858	Q9H5V9	0.0173557419329881
Q8N5I9	P14625	0.0173557419329881
Q15121	P68133	0.0173557419329881
P69905	Q9NR30	0.0173557419329881
P63313	P49959	0.0173557419329881
P16403	O14602	0.0173557419329881
Q9NVW2	P09471	0.0173557382076978
Q9NYF8	O14978	0.0173557326197624
O15460	P63218	0.0173557102680206
Q5MNZ6	Q92990	0.0173557102680206
P15291	Q9GZT3	0.0173557102680206
Q9NSY1	O75131	0.0173556916415691
Q04695	Q13627	0.0173556897789239
P36969	Q9NRF9	0.0173556804656982
Q562R1	Q6S8J3	0.0173556730151176
P14927	Q9NX55	0.0173556730151176
P05166	P53673	0.0173556730151176
Q9NYY3	Q9NX55	0.0173556730151176
Q6UX39	Q9NX55	0.0173556730151176
P31371	Q9NX55	0.0173556730151176
P13473	Q96HT8	0.0173556674271821
Q9Y5F9	O00541	0.017355665564537
B2RXH8	P61289	0.017355665564537
Q96I45	P11908	0.017355665564537
O00459	Q9NS25	0.017355665564537
O75575	Q4VCS5	0.017355665564537
Q9P206	P60891	0.017355665564537
O94992	Q07021	0.017355665564537
Q9Y385	Q9NV79	0.0173556581139564
P42677	P13645	0.0173556469380855
P06493	O75400	0.0173556394875049
O14735	Q16795	0.017355615273118
Q9Y3L5	Q9UKV5	0.0173556115478277
Q5T0N5	P34932	0.0173555873334407
Q9Y241	Q6NUK1	0.0173555836081504
Q9HC77	Q15645	0.017355578020215
Q8TBC3	Q8WXI4	0.0173555742949247
Q9P1U1	Q5T0F9	0.0173555742949247
Q9H112	O15230	0.0173555742949247
P08218	O15230	0.0173555742949247
Q15363	Q9UKJ8	0.0173555742949247
Q8TBC3	Q96MA1	0.0173555742949247
Q8TBC3	O95711	0.0173555742949247
Q96GA3	Q96T49	0.0173555742949247
O94772	O15230	0.0173555742949247
Q8TBC3	Q9C0I9	0.0173555742949247
Q9P1U1	Q9HCH3	0.0173555742949247
Q96GA3	O75815	0.0173555742949247
Q96HY6	P46776	0.0173555556684732
Q96ST8	Q9BX40	0.0173555500805377
P26196	Q9NS91	0.0173555426299572
O00233	Q9H0V9	0.017355540767312
Q5JTW2	P18074	0.017355540767312
A5A3E0	O00264	0.017355540767312
A5A3E0	Q9Y5A9	0.017355540767312
Q96DZ1	P51970	0.017355540767312
Q9NQ84	Q9P2N7	0.0173555333167314
P12814	Q8NDC4	0.0173555333167314
Q13405	Q96HY6	0.0173555072396993
Q8IZ69	Q8NDZ4	0.0173554997891187
P50990	A6NKQ9	0.0173554774373769
Q9UBH0	P09525	0.0173554681241512
Q86UA1	Q96S66	0.0173554494976997
P24666	Q13585	0.0173554401844739
Q8N4C8	Q99942	0.0173554401844739
Q9BT04	P48444	0.0173554252833127
Q96IZ0	Q6EMB2	0.0173554141074419
Q8WV41	P23396	0.017355365678668
Q9NWS0	Q13232	0.0173553638160228
P61289	Q9BRL6	0.0173553600907325
Q9Y399	Q9NUJ3	0.0173553545027971
P61077	P18124	0.0173553396016359
P46778	P61077	0.0173553396016359
P62333	Q8IWZ8	0.0173553079366683
O75694	O94953	0.0173553060740232
Q5JTV8	Q8IY26	0.0173552501946687
P28676	P31151	0.0173552297055721
Q9P0L0	P50452	0.0173552297055721
Q9UK22	Q8IVD9	0.0173552297055721
O76031	Q9H1C4	0.0173552297055721
P30533	P50542	0.0173552297055721
Q9NUQ2	P86790	0.0173552297055721
O75462	O75352	0.0173552297055721
O95407	O94766	0.0173552297055721
O94903	Q13444	0.0173552297055721
P82933	Q9UNK9	0.0173552297055721
Q9UJS0	Q8ND71	0.0173552278429269
Q5T124	Q15029	0.0173552278429269
Q5BKX5	Q9H936	0.0173552259802818
Q76I76	Q9H1B4	0.0173552259802818
Q76I76	O43820	0.0173552259802818
Q9H936	Q9H2M3	0.0173552259802818
Q76I76	Q9UIH9	0.0173552259802818
Q9H936	O43300	0.0173552259802818
Q6Y7W6	Q13615	0.0173552092164754
Q6NVY1	O75521	0.0173551999032497
Q12979	P10636	0.0173551924526691
Q9UKU6	O15460	0.0173551887273788
Q9Y2R9	Q7RTV0	0.0173551831394433
Q6UX41	Q8NI27	0.0173551645129919
P50570	Q9H2J7	0.0173551570624113
P35250	P63173	0.0173551514744758
Q9BTT6	Q96D71	0.0173551365733146
P10588	Q9Y676	0.017355129122734
O15031	Q8NI37	0.017355129122734
O14727	Q03519	0.017355129122734
P04114	O00592	0.017355129122734
Q8TC07	Q08AF3	0.017355129122734
O00170	P55265	0.017355078831315
P42677	O14966	0.0173550769686698
P56134	140564	0.0173550602048635
O60884	Q9UKK3	0.0173550341278314
Q9BQE3	Q9NXV6	0.0173550304025411
Q9NZR1	P10301	0.0173549838364124
Q9H9B4	Q9NUB1	0.0173549763858318
O00411	Q6P1M0	0.0173549745231866
Q8N961	Q96HS1	0.0173549652099609
Q8N8S7	Q9H7E2	0.0173549614846706
P18754	Q9P275	0.0173549558967351
P26038	P33176	0.0173549558967351
Q9UPA5	P61247	0.0173549447208642
O60884	O75027	0.0173549409955739
Q9NPR9	Q9C0E8	0.0173549391329288
Q9H1E3	P61224	0.0173549335449934
P62195	Q8WYA0	0.0173549316823482
Q9Y678	O75396	0.0173549279570579
Q9UK61	Q9Y2I1	0.0173549018800258
Q8WUM0	P23458	0.0173549018800258
A6NL28-2	O75718	0.0173548925668001
Q58WW2	Q86V97	0.0173548869788646
Q92947	P48509	0.0173548758029937
Q9H4A6	Q99523	0.0173548683524131
Q8IZF5	Q9P2I0	0.0173548497259616
O75691	Q96BM9	0.017354829236865
P82663	Q14839	0.0173548031598329
Q92979	Q9UG63	0.0173547957092523
Q96II8	P67936	0.0173547603189945
P49821	Q9BUN8	0.0173547379672527
Q9BTU6	P31944	0.0173546839505434
P27144	Q9H0S4	0.0173546820878982
Q15545	Q9GZR2	0.0173546764999628
Q86YZ3	Q9Y6K0	0.0173546746373176
P53350	Q96JN8	0.0173546727746725
O60613	100101267	0.017354667186737
Q07864	Q9H269	0.0173546485602855
P56545	Q9BQP7	0.0173546336591243
P51648	P30520	0.0173546224832534
Q92600	P78527	0.0173546094447374
P35244	P11021	0.0173546038568019
Q9H6T0	P30989	0.0173546001315116
O43676	O95433	0.0173545945435762
O15294	Q9Y4X5	0.0173545945435762
Q96HI0	Q9UH99	0.0173545945435762
O00515	3501	0.0173545703291893
Q5VV42	Q01813	0.0173545517027378
P04083	P36776	0.0173545405268669
Q16595	P23471	0.0173545274883508
Q16595	Q9Y2V0	0.0173545274883508
O43242	O15014	0.0173545256257057
Q9BTC8	O00571	0.0173545256257057
Q9BTC8	P16403	0.0173545256257057
Q9BR76	O15014	0.0173545256257057
O95490	Q92621	0.0173545200377702
P50579	P46109	0.0173545088618993
653219	O60884	0.0173544734716415
Q96AE4	Q9H015	0.0173544641584157
O75665	P37198	0.0173544492572546
O75964	Q96GS4	0.0173544231802225
Q5RI15	P49588	0.0173544213175773
Q02880	Q9H910	0.0173544157296419
P25311	Q8N163	0.0173544138669967
Q8TEL6	P19338	0.0173544101417064
O14737	Q6A162	0.0173543933779001
P10321	Q4G0I0	0.0173543840646743
Q92796	O60749	0.017354367300868
Q13445	P62191	0.0173543319106102
Q9NYY1	Q13257	0.0173543263226747
P05026	P31948	0.0173543188720941
Q99873	Q53EL6	0.0173543039709329
Q9BRT8	P35637	0.0173542778939008
Q15029	Q8NCD3	0.0173542760312557
Q96HW7	Q8TBR7	0.0173542574048042
P22681	Q15811	0.017354255542159
P50542	Q8WWI1	0.0173542499542236
Q8N398	P68371	0.0173542499542236
Q9BVG9	Q9UPU5	0.0173542164266109
P23368	P18859	0.0173542033880949
Q9H7S9	Q92783	0.017354192212224
P49757	P29590	0.017354192212224
Q15397	Q5SY16	0.0173541847616434
Q6IQ49	P36896	0.0173541754484176
P19525	P61421	0.0173541586846113
P28482	Q8N335	0.0173541530966758
Q15365	Q10469	0.0173541530966758
P50402	Q9H633	0.0173541512340307
Q9BX66	P23528	0.017354117706418
P56199	Q6IAA8	0.0173541102558374
P06280	Q13214	0.0173541046679019
28755	P35580	0.0173540860414505
P10398	Q8IU85	0.017354080453515
Q8NDN9	Q13242	0.0173540655523538
P07858	O00255	0.0173540636897087
Q8TAL5	Q9UBX3	0.0173540338873863
Q9H8X9	Q9UBX3	0.0173540338873863
Q5T8I9	Q9UBX3	0.0173540338873863
Q96DZ1	P09093	0.0173540171235799
Q8IX15	Q9NPI6	0.0173540022224187
Q9UK85	Q14558	0.0173539910465478
Q86XD5	Q14558	0.0173539910465478
Q86VQ0	Q9BRJ7	0.0173539910465478
Q9NXR1	P20700	0.0173539910465478
Q9H244	Q9BRJ7	0.0173539910465478
Q9BRJ7	Q5VWX1	0.0173539910465478
Q8NHX9	P51148	0.0173539910465478
P78536	Q9UI38	0.0173539910465478
P34896	Q03181	0.0173539910465478
Q9HBM1	Q1KMD3	0.0173539631068706
O15027	Q03405	0.0173539575189352
O60216	O15118	0.0173539463430643
Q9BWS9	P50443	0.0173539463430643
O60216	P48723	0.0173539463430643
Q92536	Q8TED0	0.0173539463430643
P11387	Q5T8P6	0.0173539277166128
Q96I25	P31948	0.017353905364871
Q9NWU2	Q9NYY8	0.0173538997769355
Q9H6T0	Q7L5N7	0.0173538904637098
P50336	P48960	0.0173538904637098
P29508	O95897	0.0173538904637098
Q15645	Q96KB5	0.0173538904637098
Q9NS15	Q9Y3D5	0.0173538904637098
O43521	O60313	0.0173538867384195
Q9H9B1	Q9BRD0	0.0173538159579038
Q6NZI2	P21333	0.0173538029193878
P54725	Q9Y5Q9	0.0173538010567426
Q9Y4L1	Q9Y2S7	0.0173537991940975
Q8N2G8	O96017	0.017353793606162
Q96G03	Q14651	0.0173537824302911
Q14980	Q92997	0.0173537824302911
O14773	Q06546	0.0173537787050008
Q99943	Q9UGP8	0.0173537712544202
Q9UIV8	O14745	0.0173537693917751
Q15697	Q9P013	0.0173537600785493
Q9UH62	P29317	0.0173537544906139
Q9BTE3	266971	0.0173537470400333
P61956	P67775	0.0173537470400333
A0A0B4J2D5	Q96S55	0.0173537414520978
O75251	Q99675	0.0173537377268075
O75190	Q9UG63	0.0173537284135818
P15121	Q10713	0.0173536986112594
Q9NYJ8	Q9H0L4	0.0173536781221628
Q7Z3B4	Q96GD4	0.0173536743968725
Q16891	P54709	0.017353668808937
Q9P2E9	Q9NRP7	0.0173536594957113
Q9H9L3	Q9Y450	0.0173536539077758
Q9NZL4	P61218	0.0173536501824855
Q13439	Q9UPY5	0.0173536241054534
P32455	P08238	0.0173536222428083
O60568	O95390	0.0173535663634538
Q13547	O43684	0.0173535495996475
Q13217	P09936	0.0173535160720348
Q9Y6J9	P07602	0.0173535160720348
Q12772	P07108	0.0173535160720348
O75881	O14737	0.017353506758809
Q92988	O14737	0.017353506758809
Q13442	Q9NZI5	0.017353506758809
O14737	Q96LW9	0.017353506758809
O14737	Q6RSH7	0.017353506758809
O14524	O15269	0.0173535048961639
P11172	Q7L5D6	0.0173534825444221
P51654	Q8WW22	0.0173534788191318
O43502	Q9H7Z7	0.0173534788191318
P23511	O95858	0.0173534788191318
Q9BTE7	P05091	0.0173534788191318
P23511	Q14156	0.0173534788191318
O00192	P98175	0.0173534788191318
Q96NR8	Q12907	0.0173534788191318
Q9BY77	O00584	0.0173534788191318
Q96EZ8	Q9P2E9	0.0173534788191318
O75165	Q9H0S4	0.0173534788191318
Q9P244	P27338	0.0173534788191318
P23368	O94874	0.0173534788191318
Q9UGJ1	O75467	0.0173534248024225
Q92905	P17677	0.0173534248024225
Q9HCM9	Q8N0Z6	0.0173534248024225
Q9Y672	Q96RU2	0.0173534248024225
Q8N5K1	Q5T3J3	0.0173534248024225
P42574	Q5H8A4	0.0173534248024225
Q86SF2	O43521	0.0173534248024225
Q8N6M3	O00203	0.0173534248024225
Q8TB37	Q93073	0.0173534248024225
Q13490	Q96Q05	0.0173534248024225
Q13395	Q15390	0.0173534248024225
Q9BPX6	O14678	0.0173534248024225
Q9BXS4	Q9NWW5	0.0173533894121646
Q9ULD6	Q6P1M0	0.0173533875495195
Q9BXC0	Q6P1M0	0.0173533875495195
P07355	Q9UNZ2	0.0173533651977777
Q9UBS9	P50454	0.0173533614724874
Q03111	Q8TAQ2	0.0173533596098423
P20916	O75475	0.0173533502966165
Q92947	Q9NSP4	0.0173533111810684
Q9HB71	P35749	0.0173533074557781
Q96QT4	P61421	0.0173532962799072
Q53H96	Q9BZX2	0.0173532962799072
O43396	Q13190	0.017353294417262
Q7Z6G3	O95573	0.0173532869666814
O15354	O95573	0.0173532869666814
80099	Q8IZ52	0.0173532869666814
P22003	Q8IZ52	0.0173532869666814
O00624	O95573	0.0173532869666814
Q8IZ52	Q9Y478	0.0173532869666814
Q8NHV4	P41743	0.0173532832413911
P49458	Q96HR8	0.0173532553017139
O94913	Q9Y266	0.0173532459884881
Q96KC8	P56192	0.0173532124608755
Q86UA1	P53671	0.0173531975597143
Q14739	P02745	0.0173531901091337
P29372	P0DMV0	0.0173531789332628
P29372	P34925	0.0173531789332628
Q9BWD1	O95678	0.0173531789332628
P29372	Q8WWF8	0.0173531789332628
P29372	5383	0.0173531789332628
P29372	A6NKK0	0.0173531789332628
P53365	Q96RT1	0.0173531603068113
Q969N2	O60266	0.017353156581521
O75306	Q12797	0.0173531528562307
Q9Y5V3	Q08554	0.0173531509935855
Q9BWH6	Q9P0U3	0.0173531435430049
Q3V6T2	Q13625	0.0173531156033277
Q14814	O14744	0.0173531118780374
P51398	Q8NB46	0.0173530913889408
P20645	Q8IXI1	0.0173530727624893
Q7KZN9	Q92729	0.0173530727624893
Q9H3N1	Q9H061	0.0173530727624893
P51617	P04062	0.0173530727624893
Q9UN37	Q16585	0.0173530727624893
P10398	Q8N2K0	0.0173530727624893
O60506	Q9H9L3	0.0173530653119087
Q9Y5P8	Q7L5Y9	0.0173530615866184
Q5TKA1	Q9NYJ1	0.0173530615866184
O14770	Q7L5Y9	0.0173530615866184
O95817	O00193	0.0173530578613281
Q9H1E3	Q9Y5Z4	0.0173530541360378
Q9Y5Q8	O94832	0.0173530355095863
P42167	Q6AZY7	0.0173530336469411
P33121	Q9BVT8	0.0173530224710702
P19404	Q96DB5	0.0173530094325542
O75934	Q9UBB6	0.017353007569909
O60613	Q9Y2B0	0.017353007569909
Q96B77	P53007	0.0173530001193285
P78527	Q7L8C5	0.0173529926687479
P78527	Q6IFN5	0.0173529926687479
P78527	P30953	0.0173529926687479
Q8WXF1	Q7Z460	0.0173529926687479
Q9Y4I1	O95816	0.0173529908061027
Q96EH3	Q07812	0.0173529610037803
80086	P51648	0.0173529237508773
Q8NHP6	O15155	0.0173529032617807
P01889	Q13601	0.017352856695652
Q9Y575	P52434	0.0173528436571359
Q8N122	Q15070	0.0173528343439102
Q02338	P18850	0.0173528306186199
Q96MM6	O75190	0.0173528175801038
Q6UXN9	Q8WV48	0.0173528138548135
Q9BW27	Q15058	0.0173528119921684
Q9UKU7	Q15436	0.0173528082668781
Q9BQ48	Q9H2U2	0.017352782189846
Q9NUT2	Q96I24	0.017352782189846
P55060	Q13683	0.017352782189846
A6NJ78	O15460	0.017352782189846
Q9BTE3	Q9NYU1	0.017352782189846
Q15427	Q8IX01	0.0173527654260396
Q9Y5Y2	Q6SPF0	0.0173527523875236
P07858	Q6DKK2	0.0173527523875236
Q00987	Q14204	0.0173527523875236
Q96I51	Q96RP9	0.0173527523875236
Q96IX5	O43909	0.0173527523875236
Q92903	Q01813	0.0173527523875236
Q9P2R7	Q9UQ16	0.0173527523875236
O75251	Q10713	0.0173527374863624
Q8WXD5	Q96FW1	0.0173527374863624
Q99986	P55957	0.0173527374863624
Q9NPA3	Q15738	0.0173527300357818
Q14165	85349	0.0173526965081691
Q86XP3	Q14980	0.0173526965081691
Q13573	O14777	0.0173526927828788
P05026	Q9UHF1	0.0173526890575885
P29401	Q12918	0.0173526853322982
P45880	ENSG00000146963	0.0173526480793952
Q13769	Q9Y2R5	0.0173526424914598
Q8NFH5	Q9H3P7	0.0173526294529438
P30556	Q13769	0.0173526275902986
Q2NL82	Q5VT06	0.0173526275902986
Q8NFW8	P27816	0.0173526257276535
O95782	Q15006	0.0173526220023632
Q96QC0	O43347	0.0173526145517826
O95390	Q9NP97	0.0173526108264923
O75425	Q04760	0.0173525735735893
P23284	Q7RTW8	0.0173525735735893
Q6ZS11	P36871	0.0173525735735893
Q99714	P41146	0.0173525735735893
P62917	Q8NEE8	0.0173525735735893
Q5MJ10	P12956	0.0173525735735893
Q14767	P62244	0.0173525735735893
Q8TD33	Q9H3G5	0.0173525735735893
A4D0V7	P11310	0.0173525735735893
P34897	445372	0.0173525735735893
146880	Q9UKF6	0.0173525735735893
28663	P62244	0.0173525735735893
Q8N1D5	P28066	0.0173525735735893
Q13304	P11310	0.0173525735735893
Q14157	Q6RUI8	0.0173525735735893
P00918	445372	0.0173525735735893
Q86V48	P30040	0.0173525735735893
Q5XX13	O95816	0.0173525735735893
P22304	O76031	0.0173525605350732
Q96EP0	Q9UQN3	0.0173525437712669
Q05BQ5	Q96P11	0.0173525437712669
P20226	Q9H6R6	0.0173525437712669
Q2TAA5	Q9UI43	0.0173525437712669
P18850	Q16563	0.0173525437712669
Q9UBI1	Q14849	0.0173525437712669
Q04917	P50443	0.0173525437712669
Q9UJK0	P00750	0.0173525437712669
O94898	Q16563	0.0173525437712669
Q9H4B7	O95749	0.0173525437712669
Q13733	Q15155	0.0173525437712669
Q8N0Y2	O75718	0.0173525437712669
Q9Y2G8	Q15723	0.0173525437712669
Q9NV66	Q9UL42	0.0173525437712669
O43291	Q7Z7G8	0.0173525437712669
Q96BW5	P51530	0.0173525437712669
Q5T2R2	Q9BWS9	0.0173525437712669
P0DPH7	O95858	0.0173525437712669
P01036	Q9BVC6	0.0173525437712669
Q5T2R2	P06756	0.0173525437712669
O95390	Q86YT6	0.0173525437712669
Q12948	Q00688	0.0173525437712669
Q9UI43	O15127	0.0173525437712669
Q9H583	Q96DR5	0.0173525437712669
Q92733	A6NFN3	0.0173525437712669
Q05932	Q9C0B7	0.0173525437712669
Q9NUQ7	Q96DR5	0.0173525437712669
P00533	Q5JTC6	0.0173525437712669
Q96FC9	P26572	0.0173525437712669
Q8NBZ0	Q9UKM7	0.0173525437712669
P09228	Q86YT6	0.0173525437712669
Q6MZP7	P33121	0.0173525437712669
Q92890	Q15047	0.0173525437712669
Q14592	P12110	0.0173525437712669
P25311	P02649	0.0173525437712669
Q86VM9	Q9NY26	0.0173525437712669
P55081	Q8N3Y1	0.0173525437712669
Q13733	P06756	0.0173525437712669
Q92733	P48454	0.0173525437712669
Q9UK39	Q7Z3C6	0.0173525437712669
Q16880	Q9Y2S6	0.0173525437712669
Q9NVA1	Q9Y397	0.0173525437712669
P29597	Q9NPF0	0.0173525437712669
Q9H9P8	Q8N129	0.0173525437712669
P57086	P06702	0.0173525437712669
Q6VMQ6	Q9UPY5	0.0173525437712669
Q12846	Q9Y2S6	0.0173525437712669
Q9ULV0	Q9P2N7	0.0173525437712669
Q9H497	Q86SX3	0.0173525437712669
Q8IUR7	Q8NDV1	0.0173525437712669
P51805	Q9Y6H3	0.0173525437712669
P05090	Q8N5J2	0.0173525437712669
Q14696	P05496	0.0173525437712669
Q6ZRV2	Q04656	0.0173525437712669
P17480	Q6GPH6	0.0173525437712669
Q9UBK9	Q8NEY8	0.0173525437712669
Q53FV1	Q16706	0.0173525437712669
Q12974	Q9NWU2	0.0173525437712669
Q9BQ90	P32189	0.0173525437712669
Q13459	P02649	0.0173525437712669
O76071	Q9H6R6	0.0173525437712669
Q9HD20	O94967	0.0173525437712669
O43502	Q96H22	0.0173525437712669
Q9NVH6	O60262	0.0173525437712669
Q96A37	Q9UQN3	0.0173525437712669
Q96C00	Q7Z736	0.0173525437712669
P33121	Q9BWN1	0.0173525437712669
Q53HC5	Q96PC5	0.0173525437712669
Q9Y2G8	Q6MZP7	0.0173525437712669
Q8IW35	Q8N5J2	0.0173525437712669
Q14766	Q15424	0.0173525437712669
Q75T13	Q9Y6H3	0.0173525437712669
P35670	Q6PCD5	0.0173525437712669
O76071	P0C0L4	0.0173525437712669
Q7Z7G8	Q9HBR0	0.0173525437712669
Q9GZP1	Q13444	0.0173525437712669
Q9NT22	Q01658	0.0173525437712669
Q9GZT8	P49760	0.0173525437712669
Q9H9P8	Q8TAX7	0.0173525437712669
O14880	P50454	0.0173525139689445
P46736	P05198	0.0173525102436542
Q9BTE1	Q9Y5M8	0.0173524934798479
P50461	P36551	0.0173524897545576
P67936	Q5SRI9	0.0173524692654609
P51805	P19525	0.0173524674028158
O00483	Q07092	0.0173524599522352
P04798	P11908	0.0173524562269449
Q92565	P11908	0.0173524562269449
Q02750	Q15691	0.0173524394631385
P61019	P54709	0.0173524301499128
Q6PXP3	O43615	0.0173524003475904
Q30KQ6	O43615	0.0173524003475904
Q9H974	Q9P107	0.0173523873090744
Q96BZ9	Q9Y5M8	0.0173523779958486
Q9Y224	P32322	0.017352370545268
Q92990	O15063	0.0173523686826229
Q9UL15	O14965	0.0173523668199777
P62699	P31040	0.0173523630946874
P78310	P30153	0.0173523593693971
Q9NXK8	Q9BUQ8	0.0173523519188165
P78345	P43490	0.0173523128032684
Q9BRU2	P00491	0.0173523090779781
Q9ULS5	P52815	0.0173523090779781
P50990	Q8IWR0	0.0173523053526878
Q9HB71	O75534	0.0173522848635911
Q9Y676	O75525	0.01735226996243
Q01813	Q15648	0.01735226996243
Q13155	Q8TEQ6	0.01735226996243
100507680	Q96BM9	0.0173522625118494
O14662	P08238	0.0173522587865591
Q5VXT5	P09211	0.0173522382974624
Q5SZK8	Q9Y5G8	0.0173522289842367
Q9NWS0	Q9UKX7	0.0173522178083658
Q15375	Q9UHF1	0.0173522122204303
O75934	Q8WVV4	0.0173522122204303
O00425	Q99829	0.0173522103577852
Q15434	P68133	0.0173522029072046
Q01546	Q96PV6	0.0173521991819143
Q9NP61	Q5T0W9	0.0173521991819143
Q9UPS8	Q9UHD1	0.0173521991819143
Q9Y5B6	Q8N960	0.0173521991819143
Q6NZY4	Q5JPE7	0.0173521991819143
Q969Q6	Q8NI27	0.0173521991819143
Q8IYX8	P35580	0.0173521991819143
Q9BPU9	Q96F07	0.0173521991819143
P41743	Q5TB80	0.0173521991819143
Q9UNW1	Q6NZY4	0.0173521991819143
Q9H6R4	Q8N960	0.0173521991819143
Q9NR46	Q9NXR1	0.0173521991819143
P63162	Q7Z434	0.0173521991819143
P19623	Q3ZAQ7	0.0173521991819143
Q7Z3J3	O75161	0.0173521991819143
Q9UJU6	Q9BPU9	0.0173521991819143
O60308	Q9ULL1	0.0173521991819143
Q96NB1	Q7Z406	0.0173521991819143
Q99459	Q96NB1	0.0173521991819143
Q9BUF5	Q6P179	0.0173521991819143
Q8WWQ0	P18615	0.0173521991819143
Q15185	P0CG39	0.0173521991819143
P37198	Q9UKT5	0.0173521991819143
Q99878	Q86TP1	0.0173521991819143
Q5T0Z8	Q96RT1	0.0173521991819143
P50225	Q9H0C2	0.0173521991819143
Q9NQC7	Q92844	0.0173521991819143
P07498	O00264	0.0173521991819143
Q9UQR0	Q9NXR1	0.0173521991819143
Q9UNK0	P18615	0.0173521991819143
O43293	O00264	0.0173521991819143
Q8N960	O75113	0.0173521991819143
Q8TEM1	Q9UQR0	0.0173521991819143
Q02880	O95067	0.0173521991819143
Q9BSJ2	Q12840	0.0173521991819143
O75915	Q6WKZ4	0.0173521991819143
Q16514	Q96T21	0.0173521991819143
Q9C0C9	Q92844	0.0173521991819143
Q9NVP1	Q96NB1	0.0173521991819143
Q7Z3J3	P04181	0.0173521991819143
O75531	Q9NYZ3	0.0173521991819143
O94973	Q8N960	0.0173521991819143
Q9UI15	Q14195	0.0173521991819143
B5ME19	Q9Y4W6	0.0173521991819143
O43324	P63162	0.0173521991819143
O43402	Q6WKZ4	0.0173521991819143
Q9NXB0	Q15596	0.0173521991819143
Q7Z2W4	O43293	0.0173521991819143
Q13561	Q96GY0	0.0173521991819143
Q8TCG1	P05814	0.0173521991819143
Q9NQC7	Q9HBI5	0.0173521991819143
Q3B820	Q9Y5B9	0.0173521991819143
O75526	Q14195	0.0173521991819143
O43293	P62333	0.0173521991819143
Q9UNE7	Q6ZRI8	0.0173521991819143
Q9NQC7	Q2TAC2	0.0173521991819143
Q9UPM8	Q96AG4	0.0173521991819143
O00555	P11177	0.0173521991819143
Q9H6S0	Q9UPY8	0.0173521991819143
Q9UGR2	P30040	0.0173521991819143
Q99459	Q01968	0.0173521991819143
P05814	Q15691	0.0173521991819143
Q9UIG0	O75935	0.0173521991819143
P05204	Q96RD7	0.0173521991819143
Q96NB1	Q9NSV4	0.0173521991819143
Q9Y4X4	Q9UK76	0.0173521991819143
P05204	Q8IZJ1	0.0173521991819143
P80303	Q9UGR2	0.0173521991819143
Q9Y4X4	P29692	0.0173521991819143
Q08426	Q9NR46	0.0173521991819143
O43865	O95197	0.0173521991819143
P12004	P48067	0.0173521991819143
Q5SSJ5	O00423	0.0173521991819143
Q9NQC7	P62166	0.0173521991819143
Q16514	O43251	0.0173521991819143
Q9H7U1	Q92688	0.0173521991819143
B5ME19	P41240	0.0173521991819143
O43556	Q13596	0.0173521991819143
Q04721	Q9UPY8	0.0173521991819143
Q9UJS0	Q8IYA6	0.0173521991819143
Q15043	P05204	0.0173521991819143
Q9NQI0	Q9NQC7	0.0173521991819143
Q969Q6	O75475	0.0173521991819143
B5ME19	Q06323	0.0173521991819143
Q96A65	P57721	0.0173521991819143
P30622	Q16630	0.0173521991819143
Q13636	P46977	0.0173521991819143
Q8IYA6	Q93009	0.0173521991819143
Q13596	Q5W0Z9	0.0173521991819143
64599	Q6P1N0	0.0173521991819143
P05023	Q5W0Z9	0.0173521991819143
O95905	Q9Y3C0	0.0173521991819143
B5ME19	Q8NB46	0.0173521991819143
Q8WW35	Q9UK76	0.0173521991819143
64599	Q5JTH9	0.0173521991819143
Q9UJU6	Q9NXR1	0.0173521991819143
Q96NB1	P41227	0.0173521991819143
Q9NW68	Q13596	0.0173521991819143
Q8NBS9	Q9UGR2	0.0173521991819143
Q5T7V8	Q96AG4	0.0173521991819143
Q9UI15	P36873	0.0173521991819143
Q9Y3C0	Q9H6S0	0.0173521991819143
P20290	Q8N960	0.0173521991819143
Q9C086	Q8WYA0	0.0173521991819143
B5ME19	Q9NVZ3	0.0173521991819143
Q8IYB1	Q9BPU9	0.0173521991819143
P09936	Q9NQ86	0.0173521991819143
Q9BTV5	Q0PNE2	0.0173521991819143
P13646	Q9UKV3	0.0173521991819143
O60264	Q9GZN7	0.0173521991819143
Q8NHV4	Q7RTP6	0.0173521991819143
Q8IUE6	Q8N157	0.0173521991819143
Q9Y2X3	Q96GY0	0.0173521991819143
Q96EV2	Q9H425	0.0173521991819143
A6NKD9	Q96P70	0.0173521991819143
Q96G01	Q8IUE6	0.0173521991819143
Q8NI27	Q8IYA6	0.0173521991819143
Q6NZY4	Q9Y3C0	0.0173521991819143
Q9Y520	P45984	0.0173521991819143
Q86TX2	Q5T3J3	0.0173521991819143
64599	O75161	0.0173521991819143
O15260	Q6UX01	0.0173521991819143
Q7Z3J3	Q5T9S5	0.0173521991819143
Q9UJU6	Q9ULJ1	0.0173521991819143
P78381	Q96AG4	0.0173521991819143
O94842	Q8WWQ0	0.0173521991819143
Q99460	Q8TC59	0.0173521991819143
P05204	Q5SQN1	0.0173521991819143
Q86W54	Q04695	0.0173521991819143
Q7Z3J3	Q96MT8	0.0173521991819143
Q9UFG5	Q9H6D7	0.0173521991819143
Q6ZRI8	Q92499	0.0173521991819143
Q9NQI0	P62136	0.0173521991819143
Q6ZWH5	P67775	0.0173521991819143
Q9H3D4	Q8IZE3	0.0173521991819143
Q13636	O15260	0.0173521991819143
P29353	Q9H3U1	0.0173521991819143
Q8IVD9	Q9UKT5	0.0173521991819143
Q99471	Q6ZRI8	0.0173521991819143
O94842	Q6ZRI8	0.0173521991819143
Q6ZWH5	Q96RT1	0.0173521991819143
P43034	Q8TEQ6	0.0173521991819143
Q8N0Z3	P09104	0.0173521991819143
Q9H9B4	Q13636	0.0173521991819143
P51805	Q9NP61	0.0173521991819143
Q7RTP6	Q8WWK9	0.0173521991819143
Q9BUF5	P53365	0.0173521991819143
O14531	Q9Y4G6	0.0173521991819143
P09012	Q9NP61	0.0173521991819143
Q96NL6	O60831	0.0173521991819143
O75821	Q5JXC2	0.0173521991819143
Q15003	Q6ZRI8	0.0173521991819143
Q7Z3T8	Q6ZRI8	0.0173521991819143
Q6ZRI8	Q9NUQ3	0.0173521991819143
Q5SSJ5	P0CG39	0.0173521991819143
Q5SSJ5	Q8WW35	0.0173521991819143
Q5T3J3	Q9BUP0	0.0173521991819143
P53396	Q2TAC2	0.0173521991819143
Q96BD5	Q0PNE2	0.0173521991819143
Q68DC2	Q07866	0.0173521991819143
P26038	Q96DN5	0.0173521991819143
Q9C086	Q7Z4H7	0.0173521991819143
Q9Y385	Q8TC59	0.0173521991819143
O60308	Q5TB80	0.0173521991819143
P50851	Q5T3J3	0.0173521991819143
Q8IUE6	Q96PE3	0.0173521991819143
Q9NXB0	Q9HCK8	0.0173521991819143
Q5TB80	Q3ZCM7	0.0173521991819143
Q9UKJ3	Q16514	0.0173521991819143
P08047	P33992	0.0173521991819143
Q8NFP9	Q9NP61	0.0173521991819143
Q9NQC7	Q8TBZ2	0.0173521991819143
O15446	Q96RT1	0.0173521991819143
O60308	P11182	0.0173521991819143
Q9BUF5	Q9BUE6	0.0173521991819143
Q14839	P45984	0.0173521991819143
P13646	Q96MT8	0.0173521991819143
A8K0Z3	B5ME19	0.0173521991819143
Q08426	Q3MHD2	0.0173521991819143
Q969Q6	Q8IX90	0.0173521991819143
Q9UIS9	Q96A19	0.0173521991819143
Q8NCS4	P11177	0.0173521991819143
B5ME19	P78356	0.0173521991819143
Q6ZU80	Q15008	0.0173521991819143
O95425	Q12840	0.0173521991819143
Q9H0C2	Q3MHD2	0.0173521991819143
P53621	Q5T7V8	0.0173521991819143
Q5T7V8	P51648	0.0173521991819143
Q6NZY4	Q7Z4H8	0.0173521991819143
O60264	P0CG39	0.0173521991819143
O76041	Q8N960	0.0173521991819143
Q9C037	P13796	0.0173521991819143
Q9UEY8	Q93050	0.0173521991819143
O75531	Q9C026	0.0173521991819143
P17096	P35749	0.0173521991819143
P05204	Q9ULK5	0.0173521991819143
Q8IZA0	Q02790	0.0173521991819143
Q02790	Q5T7V8	0.0173521991819143
P05204	Q04656	0.0173521991819143
Q8TC59	Q9HCU5	0.0173521991819143
P53004	O43293	0.0173521991819143
P05814	Q16514	0.0173521991819143
Q9NQC7	Q7L590	0.0173521991819143
O75935	Q02241	0.0173521991819143
P68400	Q5T3J3	0.0173521991819143
Q15417	Q9UKT5	0.0173521991819143
Q9H425	O94972	0.0173521991819143
P61006	O60282	0.0173521991819143
P14324	Q12840	0.0173521991819143
P48067	P51648	0.0173521991819143
Q9Y285	P0CG39	0.0173521991819143
Q07866	P13489	0.0173521991819143
P55265	O15259	0.0173521991819143
O95292	Q13227	0.0173521991819143
P11137	Q15008	0.0173521991819143
Q9NW68	P51648	0.0173521991819143
Q6ZU80	Q9ULC4	0.0173521991819143
O00139	Q96DT0	0.0173521991819143
P26038	Q9H6D7	0.0173521991819143
Q8IX90	P45984	0.0173521991819143
Q2M1P5	Q01968	0.0173521991819143
Q0PNE2	Q13227	0.0173521991819143
P30533	Q6NZY4	0.0173521991819143
Q93052	Q6NUQ1	0.0173521991819143
A6NK89	Q6P2H3	0.0173521991819143
P27695	Q9NSB2	0.0173521991819143
Q9UEY8	Q96P70	0.0173521991819143
Q6NXT2	P35241	0.0173521991819143
P02533	Q5T9S5	0.0173521991819143
Q9Y285	Q9Y3C0	0.0173521991819143
P35610	Q12955	0.0173521991819143
Q5T9S5	P68036	0.0173521991819143
Q9NXB0	P50750	0.0173521991819143
Q5T0Z8	Q9H6S0	0.0173521991819143
Q96A65	Q6NXT2	0.0173521991819143
Q8TAP6	Q9UIS9	0.0173521991819143
P06744	Q68CZ6	0.0173521991819143
P19012	Q86X83	0.0173521991819143
P43034	Q68CZ6	0.0173521991819143
Q16625	Q6FI13	0.0173521991819143
P20290	P41440	0.0173521991819143
Q01518	Q96MT8	0.0173521991819143
Q01968	Q9ULL1	0.0173521991819143
O75602	P39687	0.0173521339893341
Q9UKN8	Q14151	0.0173521302640438
P82909	P46109	0.0173521190881729
Q9H488	Q6IA86	0.0173521041870117
P33993	Q8N8L6	0.0173521041870117
Q08380	Q86T26	0.0173520930111408
Q3SXY8	Q9BT40	0.0173520818352699
P46736	Q6P4Q7	0.0173520818352699
Q9NUI1	O15143	0.0173520538955926
Q643R3	Q99470	0.0173520427197217
Q08211	Q7KZF4	0.0173520296812057
Q9NWS0	Q9UPV0	0.0173519607633352
Q15365	Q96M89	0.0173519551753997
Q9C086	P27816	0.0173519533127546
Q96JJ7	Q99832	0.0173519477248191
Q92903	Q6PGP7	0.017351921647787
O43264	Q96K49	0.017351921647787
P84243	Q03001	0.017351921647787
Q8NAN2	P08240	0.017351921647787
O43396	Q9Y5P6	0.017351921647787
Q9UHI6	Q8TAF3	0.017351921647787
Q96JG6	Q96K37	0.017351921647787
Q92544	Q9Y232	0.017351921647787
Q96JI7	Q9Y6K0	0.017351921647787
Q96B23	Q9H0U6	0.017351921647787
Q4G148	Q13608	0.017351921647787
Q8N138	Q9P2R7	0.017351921647787
Q8IWU5	O94905	0.017351921647787
Q9Y6B6	P42765	0.017351921647787
100507703	Q9NYS0	0.017351921647787
Q9P035	Q96CS3	0.0173519197851419
Q6NUM9	Q5TAQ9	0.0173519123345613
Q9NTJ5	Q5TCQ9	0.0173519067466259
P51956	Q9NRG9	0.0173519067466259
O00170	P59780	0.0173519067466259
P11498	Q2KHM9	0.0173518992960453
P06748	Q2KHM9	0.0173518992960453
P11142	Q2KHM9	0.0173518992960453
Q2KHM9	P08238	0.0173518992960453
Q2KHM9	Q15233	0.0173518992960453
Q2KHM9	P25705	0.0173518992960453
Q2KHM9	P68104	0.0173518992960453
Q2KHM9	P23396	0.0173518992960453
Q2KHM9	Q96RQ3	0.0173518992960453
P62826	Q2KHM9	0.0173518992960453
Q5K4L6	O75955	0.0173518974334001
Q8WXG6	Q9HC35	0.0173518899828195
Q9HCJ0	O94979	0.017351858317852
Q92993	P35556	0.0173518396914005
Q96FZ7	P21266	0.0173518043011426
Q92673	Q14166	0.0173517987132072
P51587	Q5QP82	0.0173517931252717
Q02413	P49642	0.0173517912626266
A8K2U0	P63241	0.0173517912626266
P05161	Q7KZF4	0.0173517893999815
Q08380	Q5MJ09	0.0173517726361751
P13224	P22033	0.01735177077353
P17066	Q96KQ4	0.0173517595976591
Q13438	P38159	0.0173517353832721
Q99714	P83731	0.0173517316579818
P09429	Q9NSP4	0.0173517297953367
P36957	Q8WXS5	0.0173517297953367
O00487	Q8NG31	0.0173517223447561
Q8NDI1	Q8IXJ6	0.0173517223447561
Q99871	Q4KMZ1	0.0173517223447561
Q9Y3Y2	Q9UI26	0.0173517223447561
O14497	Q96M89	0.0173517223447561
Q9H0U3	O14786	0.0173517018556594
P01130	Q9UJ14	0.0173516944050788
Q8WVK2	Q99623	0.0173516925424337
P05204	Q8N138	0.0173516813665628
Q9Y6C5	O60271	0.017351645976305
O60271	Q8N3G9	0.017351645976305
Q8NE01	Q8N961	0.017351645976305
Q8NE01	Q8TAF8	0.017351645976305
Q9Y264	Q99707	0.017351645976305
P23942	Q8WWI1	0.017351645976305
Q9NZI8	P34910	0.017351645976305
Q8NE01	51716	0.017351645976305
Q99615	Q00610	0.0173516403883695
O15131	Q8IVC4	0.0173516366630792
Q96KR1	Q14974	0.0173516366630792
P78563	O15131	0.0173516366630792
Q9UL52	O15131	0.0173516366630792
O15131	55370	0.0173516366630792
Q92621	P23258	0.0173516273498535
P47985	Q03252	0.0173516254872083
Q08380	Q9NUD7	0.0173516143113374
P26232	Q8NDV3	0.0173515863716602
Q92598	Q92876	0.0173515770584344
O60285	P32969	0.0173515658825635
P08133	P30519	0.0173515174537897
Q5VWZ2	Q969V3	0.0173515062779188
P20020	P35606	0.0173514913767576
O14735	P27797	0.0173514857888221
Q9NQP4	O43396	0.0173514764755964
Q96C36	Q9BUJ0	0.0173514578491449
Q96FV2	Q06203	0.0173514429479837
Q6ZQW0	P31948	0.0173514261841774
Q8TCX1	Q7Z406	0.0173514038324356
Q14684	Q9BZF9	0.0173514019697904
P47929	Q71U36	0.0173513907939195
P42677	P13497	0.0173513833433389
Q15904	Q5SRE5	0.0173513814806938
Q92989	Q13501	0.0173513740301132
P42696	Q9HCK1	0.0173513498157262
P42356	Q8NBM4	0.0173513460904359
O75964	Q3KQU3	0.0173513069748878
Q8ND04	Q7Z739	0.0173513013869524
Q9NXH9	O75694	0.0173513013869524
Q15599	P13804	0.0173512902110815
P28289	Q15286	0.0173512697219848
Q66LE6	P62736	0.0173512604087591
Q13200	A1L020	0.0173512510955333
Q93052	Q00059	0.0173512436449527
Q96HW7	O00410	0.0173512436449527
Q9P2J3	O00148	0.0173512417823076
P10809	Q86VP3	0.0173512380570173
O75475	P39748	0.0173512324690818
Q02413	Q9UPQ0	0.0173512287437915
P50402	P04062	0.0173511952161788
Q8IY37	P49756	0.0173511579632759
P50750	Q7RTM1	0.0173511561006307
Q6L8Q7	P59542	0.0173511561006307
Q13520	Q6L8Q7	0.0173511561006307
Q6L8Q7	Q96RB7	0.0173511561006307
Q6L8Q7	P0DTE4	0.0173511561006307
Q6L8Q7	Q8NGP4	0.0173511561006307
P50750	Q14451	0.0173511561006307
O95907	Q6L8Q7	0.0173511561006307
Q5FWE3	P05387	0.0173511505126953
P48307	P39019	0.0173511449247598
Q8N5N7	Q12905	0.017351122573018
Q53H12	Q14697	0.0173511188477277
P43490	Q96C01	0.0173511113971471
P54577	Q96SY0	0.0173510927706956
P63104	Q9UBN6	0.0173510871827602
Q9P035	Q68D86	0.0173510666936635
Q86XP0	P63104	0.017351059243083
P53597	Q9HC38	0.0173510517925024
Q9BRT8	Q9P0J1	0.0173510164022445
Q9BUR4	P17026	0.0173509940505027
P54289	Q8WY22	0.0173509940505027
Q9Y6C9	P54802	0.0173509940505027
Q69YQ0	Q9BXP2	0.0173509940505027
Q5T4S7	Q9UH62	0.0173509940505027
P28799	Q8IYS2	0.0173509940505027
O75147	P49711	0.0173509940505027
Q6P4I2	Q16585	0.0173509940505027
Q9BTN0	Q8TC07	0.0173509940505027
Q96NA8	Q5JVF3	0.0173509865999221
Q5T1M5	Q9C0C7	0.0173509865999221
Q8WXR4	Q5JVF3	0.0173509865999221
Q13630	Q5T750	0.0173509865999221
Q0IIM8	O14733	0.0173509865999221
P50402	Q92543	0.0173509865999221
Q9BZG8	Q05682	0.0173509865999221
Q0IIM8	Q14232	0.0173509865999221
Q96CU9	Q8TE99	0.0173509865999221
P49458	Q9UNN5	0.0173509865999221
Q14011	Q5VYS8	0.0173509772866964
Q9H4A6	Q9BVP2	0.0173509772866964
P38606	Q96HS1	0.0173509735614061
Q92622	P51610	0.0173509437590837
P51610	Q96MM3	0.0173509437590837
P51957	Q9UNK0	0.0173509418964386
Q9H4I3	P07093	0.0173509307205677
Q8TDJ6	P12236	0.0173509158194065
Q9NYF8	P26439	0.017350910231471
Q06203	O60884	0.0173508953303098
Q6YN16	Q96BM9	0.0173508934676647
Q02978	Q92629	0.0173508878797292
Q02978	Q8IYV9	0.0173508878797292
P62906	Q9BYZ6	0.0173508878797292
Q9BS26	Q96S79	0.0173508878797292
Q13438	Q92876	0.0173508860170841
P27544	Q68D91	0.0173508822917938
Q16740	Q92575	0.0173508785665035
Q9BQB6	P43003	0.0173508692532777
Q9GZY4	P42357	0.0173508673906326
P56182	Q8N9T8	0.0173508562147617
Q9GZR7	A3KN83	0.0173508264124393
Q7L576	Q14192	0.0173508264124393
O60739	Q92552	0.0173508152365684
P23458	Q96T37	0.0173508040606975
Q13015	Q9Y673	0.017350785434246
Q7L5N7	Q9ULK5	0.017350785434246
Q9H223	Q9BXP5	0.0173507817089557
P18621	Q9NYP7	0.01735077239573
O95376	Q6YP21	0.0173507593572139
Q9NP55	P02656	0.0173507537692785
Q13442	Q96GZ6	0.0173507444560527
O75694	P54652	0.0173507183790206
Q9Y2I1	O43852	0.0173507183790206
P12081	Q5T750	0.0173507165163755
P10606	Q96I99	0.01735071092844
Q9UHG3	P51648	0.0173506960272789
P02545	O75140	0.0173506941646337
Q9Y320	P62736	0.0173506811261177
P78527	P17676	0.0173506736755371
Q9H633	P46821	0.0173506718128919
Q9BZP6	Q9Y4W6	0.017350660637021
Q8IVF2	P11171	0.0173506308346986
P04637	P23258	0.0173506289720535
Q6IAA8	Q9BY42	0.0173505824059247
Q9NVV4	Q9UQE7	0.0173505768179893
O43175	ENSG00000138041	0.0173505432903766
P06576	O43752	0.0173505339771509
P60604	Q6NTF9	0.0173505209386348
Q08257	Q9P2G9	0.0173505097627639
Q8WUX1	Q9P2G9	0.0173505097627639
P62316	Q8WUX1	0.0173505097627639
Q9UJS0	Q96PZ2	0.0173505097627639
O15554	Q9UHB6	0.0173505097627639
Q9BWM7	O60841	0.0173505097627639
P13497	P63010	0.0173505097627639
Q8WWN8	P63010	0.0173505097627639
P51659	O95900	0.0173505097627639
P62942	Q53T94	0.0173505097627639
Q8NB25	Q9Y5X1	0.0173504929989576
Q9UGM1	Q8TAT6	0.0173504687845706
Q7L0J3	O95202	0.0173504669219255
Q16611	P05089	0.0173504389822483
O15511	O15055	0.0173504259437322
P40238	O15511	0.0173504259437322
P55017	O15511	0.0173504259437322
O60678	Q6P4A7	0.0173504259437322
P26951	Q6P4A7	0.0173504259437322
P0DJD8	P48556	0.0173504259437322
Q96RI9	P48556	0.0173504259437322
O15511	Q9UBC3	0.0173504259437322
P30626	P21964	0.0173504166305065
P51858	P13639	0.0173504129052162
Q3SXY8	Q9H2M9	0.0173504054546356
Q9BUJ0	P55072	0.017350373789668
O43482	Q9UKY7	0.0173503439873456
P11279	P62495	0.0173503383994102
P62333	Q96S94	0.017350323498249
Q9BQT9	Q9Y605	0.0173503160476684
Q6NUN0	Q13885	0.0173502974212169
O14686	P39748	0.0173502918332815
P50579	P00167	0.0173502918332815
P22794	Q9BXW9	0.0173502881079912
Q8N987	Q15019	0.0173502843827009
P05026	Q9NY35	0.0173502657562494
O95831	Q9HA92	0.0173502620309591
P54707	O95831	0.0173502620309591
P14314	P07305	0.0173502434045076
O60264	Q99590	0.0173502024263143
P27105	O75695	0.0173501968383789
Q8IUY3	Q96J02	0.0173501931130886
Q3MIN7	Q01650	0.0173501726239919
Q9H2U1	Q6ZMU5	0.0173501726239919
Q8NBP7	Q96G23	0.0173501726239919
Q02880	Q9NRR4	0.0173501446843147
Q9NVG8	P26440	0.0173501446843147
O43463	P04083	0.0173501223325729
O60701	Q9BYT8	0.0173501186072826
3495	Q99623	0.0173501055687665
Q9UJC3	O94874	0.0173501037061214
O60701	O00567	0.0173500794917345
Q96PZ0	Q9NQG5	0.017350073903799
Q9NVH2	P05496	0.0173500720411539
P30533	Q8WY36	0.0173500552773475
Q9UPQ8	P49257	0.0173500441014766
Q2T9J0	P19367	0.0173500329256057
P16298	Q9BPU6	0.0173500292003154
Q3SY17	Q92729	0.0173500273376703
Q9HB07	O43852	0.0173500087112188
Q15181	Q6DKJ4	0.0173500087112188
Q12770	O00264	0.0173500068485736
P78395	Q12906	0.0173500068485736
Q6L8Q7	Q86VS8	0.0173499770462512
Q8WXI9	Q8WUQ7	0.017349973320961
Q9UKX7	Q9H4I2	0.017349973320961
Q02218	P21980	0.0173499695956707
Q96DA2	P17858	0.0173499509692192
Q5VTR2	P46821	0.0173499453812837
Q9NX61	Q9H1E5	0.0173499379307031
P46379	Q15642	0.017349936068058
Q9H4L4	Q9BVQ7	0.0173499304801225
Q5SY16	Q9Y2I1	0.0173499155789613
Q9Y6M1	O14931	0.0173499062657356
Q86VP6	Q15269	0.0173498932272195
Q96CS3	P38646	0.0173498857766389
Q9H9Q2	54865	0.017349874600768
P69849	P37173	0.0173498708754777
Q99798	Q99757	0.0173498634248971
P25205	Q9UBN7	0.0173498559743165
Q9P0U1	Q96BP2	0.0173498000949621
Q9UBI6	P36957	0.0173497777432203
Q9BRK0	Q9BUN8	0.0173497777432203
O15379	Q8WWM7	0.0173497702926397
Q9H4L4	Q5XKP0	0.0173497535288333
Q14498	P49753	0.0173497516661882
Q15633	Q9H8H0	0.0173497442156076
Q96QA5	P68400	0.0173497386276721
Q99666	Q86YV9	0.0173497125506401
O96008	P49257	0.0173497069627046
O75781	P02545	0.0173496678471565
Q6P2Q9	P06400	0.0173496436327695
Q9NS69	Q99470	0.0173496399074792
Q9NVP2	O60814	0.0173496399074792
Q9Y289	Q96L92	0.0173496343195438
P20290	Q13823	0.0173496343195438
Q6P1L8	Q9NXG2	0.0173496287316083
Q9Y4X5	O00410	0.017349611967802
Q86Y56	Q8N3Y3	0.0173496101051569
Q6PK18	Q9P032	0.0173495858907699
Q68CQ4	P04899	0.0173495803028345
P10636	P49366	0.017349574714899
Q9NP61	Q96RP9	0.0173495523631572
P56937	Q00059	0.017349537461996
Q15555	P50750	0.0173495281487703
A0MZ66	P53985	0.0173495262861251
P51398	P31025	0.0173495206981897
P28331	P12755	0.0173495113849639
Q9UBX5	Q53GT1	0.0173495057970285
Q9P2N5	Q9UK58	0.0173494797199964
Q13242	Q9UHA4	0.017349474132061
Q8NF91	Q9H2H9	0.0173494555056095
Q8TCS8	Q9NX20	0.0173494461923837
P78395	P54707	0.0173494350165128
Q9NP72	P49862	0.0173494350165128
Q9BRT8	P46782	0.0173494033515453
Q6ZWH5	Q13151	0.017349399626255
Q9NUU7	Q9BT22	0.0173493903130292
P22830	Q15404	0.0173493847250938
O43684	Q8NHV4	0.0173493809998035
Q14203	170393	0.017349362373352
P37108	O43933	0.0173493586480617
P25685	P23229	0.0173493586480617
Q9BTD8	Q9NWZ8	0.0173493176698684
Q8N684	Q9BPX6	0.0173493102192878
Q7Z417	Q99538	0.0173493064939975
Q92989	Q99613	0.0173492934554815
Q9UKR8	P13807	0.0173492860049009
Q9UHW5	Q96EY7	0.0173492822796106
Q8IY95	Q9NVE7	0.0173492413014173
Q13352	O95831	0.0173492152243852
P62937	Q9UIH9	0.0173491612076759
P42695	Q9BZF1	0.0173491388559341
Q99496	Q9NZI8	0.0173491295427083
Q8N5K1	Q96I99	0.0173490438610315
P43034	Q13501	0.0173490308225154
O00443	Q96KQ4	0.01734902523458
Q14203	Q99700	0.0173489917069673
Q9NVH6	P60891	0.017348987981677
Q96AG4	O95071	0.017348987981677
Q9BT25	P49588	0.017348987981677
Q8IV08	Q8TCT8	0.0173489842563867
Q99623	Q6P4R8	0.0173489842563867
Q9C0B9	Q14694	0.0173489563167095
P02792	Q9BYD3	0.0173489544540643
Q02878	O14978	0.017348950728774
O43709	O15213	0.0173489432781934
Q8TEM1	P11279	0.0173489414155483
Q9BYG8	P20700	0.0173489227890968
P06737	P00387	0.0173489190638065
Q96M94	A5A3E0	0.0173489190638065
Q92947	A1L0T0	0.0173488948494195
P68363	Q6NT04	0.0173488911241292
Q86Y46	P61163	0.0173488706350326
Q9Y487	P45954	0.0173488669097423
P10809	Q99707	0.017348850145936
P04083	Q8IY81	0.0173488426953554
P09923	P00338	0.0173488333821296
P08559	Q9Y478	0.0173488333821296
Q8WXH6	Q5RKV6	0.0173488277941942
Q8NFH3	Q86UW1	0.0173488277941942
Q8NFH3	Q6NUN0	0.0173488277941942
P58335	Q5RKV6	0.0173488277941942
Q9UBQ0	Q9NNX1	0.0173488277941942
Q9BW11	Q5RKV6	0.0173488277941942
P31371	Q5RKV6	0.0173488277941942
Q5RKV6	Q15771	0.0173488277941942
O15389	Q5RKV6	0.0173488277941942
Q8NFH3	Q96G30	0.0173488277941942
Q8NFH3	Q6DKI7	0.0173488277941942
Q8NFH3	Q5T5D7	0.0173488277941942
Q8NFH3	Q15078	0.0173488277941942
Q9ULK6	Q8NFH3	0.0173488277941942
Q8NFH3	Q9BWG6	0.0173488277941942
Q9UBQ0	Q9BUV8	0.0173488277941942
Q9UBQ0	26223	0.0173488277941942
Q8NFH3	Q9UGM6	0.0173488277941942
Q8NFH3	P28324	0.0173488277941942
Q8NFH3	O75610	0.0173488277941942
Q8NFH3	Q15022	0.0173488277941942
Q5RKV6	P60153	0.0173488277941942
Q9UBQ0	Q6ZS86	0.0173488277941942
Q8NFH3	Q8IWF9	0.0173488277941942
Q8NFH3	Q96LI6	0.0173488277941942
Q9UBQ0	Q96EX1	0.0173488277941942
Q8NFH3	Q15771	0.0173488277941942
Q96LC7	Q8NFH3	0.0173488277941942
Q8NFH3	Q86TN4	0.0173488277941942
Q8NFH3	Q9UHH9	0.0173488277941942
Q9UBQ0	Q8NDD1	0.0173488277941942
Q01151	Q8NFH3	0.0173488277941942
Q8NFH3	Q56UQ5	0.0173488277941942
Q99689	Q8NFH3	0.0173488277941942
Q8NFH3	Q496F6	0.0173488277941942
Q8NFH3	O00712	0.0173488277941942
Q9BTV5	Q8NFH3	0.0173488277941942
P51946	Q8NFH3	0.0173488277941942
Q8NFH3	Q5MAI5	0.0173488277941942
Q9UBQ0	Q52LW3	0.0173488277941942
Q9GZQ4	Q8NFH3	0.0173488277941942
Q8NFH3	P27540	0.0173488277941942
Q7LFX5	Q9UBQ0	0.0173488277941942
Q9UBQ0	Q5VXT5	0.0173488277941942
P11245	Q5RKV6	0.0173488277941942
Q9UBQ0	Q496A3	0.0173488277941942
Q0D2K3	Q5RKV6	0.0173488277941942
Q8N998	Q8NFH3	0.0173488277941942
Q5RKV6	O14684	0.0173488277941942
Q9UBQ0	P48553	0.0173488277941942
Q9BVM4	Q5RKV6	0.0173488277941942
Q9UBQ0	P49326	0.0173488277941942
Q9UBQ0	O14810	0.0173488277941942
O60264	Q9Y561	0.0173488147556781
Q9BZF1	Q24JP5	0.017348812893033
P10586	Q5T3F8	0.017348812893033
O94925	Q15257	0.017348812893033
O95299	Q8WU67	0.017348812893033
P16615	O00322	0.0173488073050975
Q13409	Q9BTW9	0.0173488017171621
Q92947	Q5JTY5	0.0173487979918718
Q86UC2	P07858	0.0173487942665815
P17812	3323	0.0173487775027751
P06454	Q13228	0.0173487775027751
O60911	P06454	0.0173487775027751
Q13228	Q13148	0.0173487775027751
Q13523	P49591	0.0173487775027751
Q8NDA8	P46776	0.0173487775027751
P06703	Q15070	0.0173487775027751
P06454	Q9H1E1	0.0173487775027751
P36578	Q8NDA8	0.0173487775027751
P61604	Q7Z736	0.0173487775027751
P62736	P06703	0.0173487775027751
P06454	P49862	0.0173487775027751
Q96FJ2	Q8NDA8	0.0173487775027751
Q9BQ70	P25815	0.0173487775027751
Q6DT37	Q15286	0.0173487775027751
P23246	Q93084	0.0173487775027751
P12694	Q93084	0.0173487775027751
P00918	P85037	0.0173487775027751
Q02218	P06703	0.0173487775027751
P05161	Q92504	0.0173487775027751
P05161	Q9HCC0	0.0173487775027751
P17655	3494	0.0173487775027751
Q8NDA8	Q9NWU2	0.0173487775027751
P05161	Q5TAQ9	0.0173487775027751
P05161	Q86Y56	0.0173487775027751
P51570	3323	0.0173487775027751
P05161	P05090	0.0173487775027751
Q8NDA8	P05090	0.0173487775027751
P83111	Q9H9Y6	0.0173487737774848
Q7KYR7	O00264	0.0173487588763237
O76071	Q6NXR4	0.0173487570136785
Q9Y312	Q9NYS7	0.0173487439751625
Q8NFH3	Q9NRG9	0.0173487085849046
O75943	Q9HDC5	0.0173486992716789
Q9Y467	Q13428	0.0173486899584531
P48426	Q9Y2D8	0.0173486899584531
O43264	Q86SK9	0.0173486825078725
P09067	P68363	0.0173486564308404
P61081	Q9BUL8	0.0173486471176147
Q68D85	Q9UKV5	0.0173486359417438
Q6P2E9	Q9BTY2	0.0173486359417438
Q92896	Q9H7H0	0.0173486359417438
P28799	P55265	0.0173486359417438
Q9H3S5	P29122	0.0173486359417438
O75526	Q86U28	0.017348613590002
P29992	Q7RTV0	0.0173486117273569
O00217	P30101	0.0173485912382602
Q8WZA1	P31327	0.0173485893756151
Q9NYU2	Q5HYA8	0.0173485726118087
P03915	Q9H2W6	0.0173485707491636
Q8WV24	Q9BVV7	0.0173485595732927
Q16718	P08581	0.0173485595732927
P52788	P62070	0.0173485595732927
Q13123	Q86W42	0.0173485372215509
Q7Z4V5	Q2TBE0	0.0173485372215509
P13984	Q96BP3	0.0173485372215509
Q13123	O60318	0.0173485372215509
P63241	Q6UX04	0.0173485297709703
P05023	Q1HG44	0.0173485148698091
Q15637	P22087	0.0173485055565834
Q6DKI1	Q96FN4	0.0173485055565834
Q02878	O43149	0.0173485036939382
Q96C36	O60676	0.0173485018312931
Q12879	Q7Z3B4	0.0173484869301319
O75964	Q96CN9	0.0173484832048416
O14893	P49959	0.017348475754261
P38159	Q9NWU2	0.0173484738916158
P05141	Q9UPN7	0.0173484664410352
Q07973	Q9H3K6	0.0173484440892934
Q9ULM3	Q9BR77	0.0173484236001968
P23368	O75915	0.0173484198749065
P20337	Q96CS3	0.0173484161496162
A5YKK6	A2RUH7	0.0173484105616807
O15031	Q9H2U2	0.0173484086990356
P08708	P17097	0.017348401248455
P07199	Q96PK6	0.0173483733087778
P55010	Q15773	0.0173483695834875
P62987	Q13627	0.0173483658581972
Q9Y305	P33993	0.0173483286052942
Q13523	Q12874	0.017348326742649
P54687	A6NIH7	0.0173483248800039
P50570	Q99536	0.0173483118414878
Q53HC5	Q9UDR5	0.0173483099788427
Q99538	Q5T160	0.0173483062535524
P13473	O94808	0.0173482950776815
Q06136	Q9H974	0.0173482857644557
Q9BVI0	P31937	0.0173482783138752
Q8NA69	Q71UM5	0.01734827645123
Q9UBM8	Q71UM5	0.01734827645123
Q96KR6	P13498	0.0173482671380043
P24390	O15439	0.0173482671380043
Q13162	O75460	0.0173482354730367
Q8WWM7	Q9H3L0	0.0173482354730367
P30153	Q4ZG55	0.0173482354730367
P49848	P62937	0.017348201945424
P04626	P46459	0.0173481814563274
Q6P5W5	P13667	0.0173481795936822
P46060	Q5T9L3	0.0173481795936822
Q99707	Q8WW01	0.0173481758683919
Q9UGY1	P54105	0.0173481684178113
P41208	Q2NL82	0.0173481684178113
P19823	Q9NY47	0.0173481684178113
Q92538	Q6N075	0.0173481684178113
P19021	Q5SXM8	0.0173481684178113
Q9GZS1	P61962	0.0173481684178113
Q8TBX8	Q9NQH7	0.0173481684178113
Q96J02	Q9NS91	0.0173481684178113
P78347	P61421	0.0173481609672307
Q9BYE7	Q9NTJ3	0.0173481609672307
Q9HCJ0	Q9H425	0.0173481572419405
Q2T9J0	P05067	0.017348138615489
Q05682	P13667	0.0173481367528438
Q8WW12	P58107	0.0173481125384569
P49761	P62314	0.0173480808734893
Q9NSE4	O60462	0.0173480790108442
P51677	P00338	0.0173480622470378
O00255	O14654	0.0173480585217475
Q15417	Q8IY67	0.017348013818264
P78527	Q9NX08	0.0173480063676834
Q15751	P0DPB6	0.0173479709774255
Q7L1Q6	Q9BTY2	0.0173479653894901
Q9BSJ6	Q6ZVM7	0.0173479504883289
P11279	Q8TC07	0.0173479150980711
Q14596	P61981	0.0173479095101356
A0FGR8	Q9Y6Q9	0.0173479039222002
Q9Y4C2	Q7Z333	0.0173478908836841
Q00403	Q9H6S0	0.0173478815704584
O60701	Q8NBS9	0.0173478703945875
Q96AP7	Q96HE7	0.0173478703945875
P07098	P62847	0.0173478703945875
Q96PB7	Q96HE7	0.0173478703945875
Q9GZL7	Q86U28	0.0173478405922651
Q9NUJ3	Q96CS3	0.0173478368669748
Q9NVV4	Q9NX63	0.0173478312790393
P78527	Q8IUZ0	0.0173478014767169
Q9H0H5	Q8WTT2	0.0173477847129106
Q06323	O14734	0.0173477847129106
Q14814	Q14204	0.0173477828502655
Q9HCN8	P56962	0.0173477530479431
Q03135	Q9BX10	0.0173477437347173
A6NK59	Q13151	0.0173477288335561
P08758	O14880	0.0173477251082658
Q5QP82	Q9NUJ1	0.0173477157950401
P47224	Q12797	0.017347702756524
Q96AE4	Q9HC38	0.0173476990312337
P62805	266971	0.0173476785421371
Q7L590	P22087	0.0173476561903953
P0CJ78	Q92989	0.0173476506024599
Q93063	P32970	0.0173476487398147
O43143	Q9NWH9	0.0173476468771696
Q01105	O15259	0.017347639426589
P53999	Q9HCK1	0.017347615212202
O75419	Q9H061	0.0173475965857505
Q86UL3	Q96EY1	0.0173475909978151
P62424	P25942	0.0173475854098796
Q9Y241	P48729	0.0173475798219442
Q9P035	23392	0.0173475686460733
O60503	Q9BQ61	0.0173475183546543
Q96S52	Q9Y673	0.0173475127667188
Q6UWW0	Q6P1M0	0.0173474997282028
Q5BKU9	Q6P1M0	0.0173474997282028
P12931	P11233	0.017347477376461
Q9BPZ3	Q9BY89	0.0173474717885255
Q13459	Q96D09	0.017347453162074
O75534	Q9NP73	0.0173474475741386
P26599	P01137	0.0173474457114934
P61006	P04264	0.0173474438488483
Q9Y2Z0	Q14677	0.0173474363982677
Q9P1Y5	Q9UKY7	0.0173474177718162
Q99848	Q9UDW3	0.0173474140465259
Q9Y6I3	P26599	0.0173473730683326
Q96S52	P60604	0.0173473618924617
O15127	Q9BTW9	0.0173473544418811
Q8TB37	Q9Y6I9	0.0173473488539457
P43007	Q9BPW8	0.0173473488539457
P38117	Q5SSJ5	0.0173473451286554
Q96IU4	28912	0.0173473358154296
Q15021	Q6PJ61	0.0173473358154296
Q8IZM9	Q00610	0.0173473302274942
Q8NBA8	Q99832	0.0173473246395587
Q9Y5Q9	Q99747	0.017347315326333
O43819	Q9Y5H8	0.0173473041504621
Q9BVC6	P48637	0.0173472892493009
P08397	Q7KYR7	0.0173472892493009
O60271	Q9BXB1	0.0173472892493009
P51570	O14757	0.0173472892493009
O00165	P02511	0.0173472836613655
P21796	P30405	0.01734727807343
Q9UL15	P52948	0.0173472762107849
O00308	Q96P70	0.0173472687602043
O94776	Q8NHP8	0.0173472575843334
P55735	P48643	0.0173471830785274
Q13445	P61106	0.017347177490592
Q15393	P62841	0.0173471588641405
Q13126	P28799	0.017347140237689
Q14566	Q9NW64	0.0173471253365278
Q5TAX3	P30566	0.0173471253365278
Q93063	Q99623	0.0173471122980117
Q96BI3	Q9BZC7	0.017347102984786
P62314	Q86X29	0.017347102984786
Q8NDD1	Q9UPN3	0.017347102984786
Q5T3J3	Q9BVJ6	0.0173470880836248
Q9NWU1	O43399	0.0173470824956893
Q9BV94	P53384	0.0173470675945281
Q9UIA9	Q8WWC4	0.0173470582813024
O15258	Q13190	0.0173470396548509
Q9H3N1	Q9H4B7	0.0173470377922058
P29597	P20645	0.0173470377922058
F5GYL9	Q9NW81	0.0173470377922058
Q96A26	Q9BVC4	0.0173470377922058
Q86U06	Q6PI48	0.0173470377922058
Q9UHQ9	Q92538	0.0173470377922058
Q86UT6	Q8WTV0	0.0173470377922058
Q96EC8	P06241	0.0173470377922058
Q96KC2	P16278	0.0173470377922058
Q9BXP2	Q14146	0.0173470377922058
Q9BTZ2	Q9UNQ2	0.0173470377922058
Q8IWU5	Q9UDR5	0.0173470377922058
Q9BTT6	Q8IUR0	0.0173470377922058
Q75T13	Q6S8J3	0.0173470377922058
A6NEC2	Q6NSJ2	0.0173470377922058
Q96BI1	P28300	0.0173470377922058
P36894	Q02952	0.0173470377922058
P49641	Q9BPX6	0.0173470377922058
Q12926	P20226	0.0173470377922058
Q9H3N1	O95900	0.0173470377922058
Q96IZ0	Q9NXF7	0.0173470377922058
Q96JX3	Q9UH99	0.0173470377922058
Q8N6R0	O95858	0.0173470377922058
O95147	Q9BVK2	0.0173470377922058
O75063	O75718	0.0173470377922058
Q12846	O60271	0.0173470377922058
O75882	O75934	0.0173470210283994
Q9H857	Q9UII4	0.0173470210283994
Q9NQ55	Q14677	0.0173470210283994
Q9NVW2	Q08209	0.0173470210283994
Q8IYB3	P28300	0.0173470210283994
P28289	Q8N5P1	0.0173470210283994
Q9NVW2	Q8WVV4	0.0173470210283994
Q7Z7L7	P55769	0.0173470210283994
Q96HL8	P00338	0.0173470173031091
Q9HCN8	Q9Y6M1	0.0173470173031091
Q9NRE1	P00338	0.0173470173031091
Q8TBF2	P00338	0.0173470173031091
Q9H6F2	P00338	0.0173470173031091
P40121	P35579	0.0173469968140125
Q8N6H7	Q9BRP8	0.0173469930887222
101929876	Q53EU6	0.017346991226077
P32322	Q9P2B2	0.0173469800502061
Q99640	Q06830	0.0173469651490449
Q08211	Q9BRD0	0.0173469353467226
Q9UQ80	Q9UPS8	0.0173469148576259
Q9H6T3	Q9UNU6	0.0173469148576259
Q86UA1	P37023	0.0173469111323356
Q03164	O95777	0.0173468794673681
Q8NEN9	Q5RI15	0.0173468682914972
Q9NPF4	Q9BTV4	0.0173468459397554
O43847	O14745	0.0173468440771102
O75575	O43390	0.0173468422144651
O75489	Q8WTV0	0.0173468384891748
Q8WTR4	O60762	0.0173468366265296
Q14247	55747	0.0173468273133039
Q92544	P53384	0.0173468235880136
Q9UL40	P33240	0.0173468180000782
Q9BZF9	P12273	0.0173468105494976
Q9NVA1	Q71U36	0.0173467956483364
P16615	O75643	0.0173467844724655
O76021	P09211	0.01734677888453
O95243	Q15125	0.017346765846014
P11233	Q9NS68	0.0173467583954334
Q9H6X5	P05387	0.0173467583954334
P11233	Q16581	0.0173467583954334
P25705	Q9UPN7	0.0173467546701431
Q2WEN9	Q16762	0.0173467453569173
P0DI82	Q16762	0.0173467453569173
P17812	P03928	0.0173467379063367
Q9UKG9	Q8WWC4	0.0173467360436916
Q5T6J7	Q8WWC4	0.0173467360436916
O00624	Q8WWC4	0.0173467360436916
Q14995	Q8WWC4	0.0173467360436916
P33151	Q8WWC4	0.0173467360436916
Q6ZSG2	Q8WWC4	0.0173467360436916
Q8N831	Q8WWC4	0.0173467360436916
Q96AH8	Q8WWC4	0.0173467360436916
Q8WWC4	114299	0.0173467360436916
Q8TDB8	Q8WWC4	0.0173467360436916
P43088	Q8WWC4	0.0173467360436916
Q5VT52	Q9UJV9	0.0173467192798852
O75051	O00442	0.0173467155545949
Q96L15	P60981	0.0173467062413692
P52789	Q15018	0.0173466987907886
Q75T13	Q6IA86	0.0173466987907886
Q96D09	Q53EU6	0.0173466987907886
Q6GPH6	P55036	0.0173466987907886
Q5SWX8	Q14683	0.0173466987907886
P51530	A5A3E0	0.0173466987907886
Q8TDB4	Q9UKY4	0.0173466987907886
Q14689	Q9NUM4	0.0173466987907886
728071	Q13033	0.0173466987907886
Q6GPH6	Q9Y4C2	0.0173466987907886
Q9UNM6	Q8IUC8	0.0173466987907886
Q15633	Q9C0C7	0.0173466987907886
O00233	Q9NPF4	0.0173466987907886
P26639	Q96HI0	0.0173466987907886
P18850	Q6DN90	0.0173466987907886
Q13445	Q6DN90	0.0173466987907886
Q8NFH3	O76024	0.0173466987907886
Q9BQT9	Q8TCG1	0.0173466987907886
Q6IBW4	P01920	0.0173466987907886
O94898	P32189	0.0173466987907886
Q12772	O60245	0.0173466987907886
Q6UXV4	Q7L3T8	0.0173466987907886
Q8TDB4	P54289	0.0173466987907886
Q9UBS3	Q9Y4W2	0.0173466987907886
P55082	Q9P2E5	0.0173466987907886
Q5JS37	Q9UGP8	0.0173466987907886
O43405	Q8WUY1	0.0173466987907886
O14545	O75431	0.0173466987907886
Q5SZK8	Q8NBU5	0.0173466987907886
Q96S44	Q99707	0.0173466987907886
O95476	Q7L5D6	0.0173466987907886
O43819	Q9UM47	0.0173466987907886
P61769	O94782	0.0173466987907886
Q9NVN3	Q13363	0.0173466987907886
Q8TB36	P16278	0.0173466987907886
Q9BWD1	Q16527	0.0173466894775629
Q9Y678	P16870	0.0173466876149177
P68871	Q9NUP9	0.0173466876149177
P38435	Q9NRX1	0.0173466857522726
Q8NBM4	Q8IUX1	0.0173466745764017
P40938	Q86TM6	0.0173466745764017
Q9NVW2	O43502	0.0173466745764017
Q96NT0	P06239	0.0173466615378856
Q92522	Q8NB90	0.0173466578125953
Q9ULR5	Q8N983	0.017346654087305
P05165	Q7L2E3	0.0173466317355632
Q15334	P40763	0.0173465833067893
O43542	Q96BM9	0.0173465590924024
Q13643	Q86Y07	0.0173465274274349
Q4G148	Q02447	0.0173465255647897
Q6DD88	Q9H4I3	0.0173465218394994
Q10567	Q15019	0.017346516251564
P40938	Q9H496	0.0173464957624673
O76011	P30048	0.017346441745758
Q6UXN9	Q6PKX4	0.0173464324325323
Q14517	O00442	0.017346428707242
P49915	Q9GZN7	0.0173464119434356
O75781	P30041	0.0173464007675647
P12532	O95433	0.0173463951796293
P62195	Q9UJ04	0.0173463951796293
P02533	O96005	0.0173463933169841
Q9HAH7	P02533	0.0173463933169841
P02533	Q5VIR6	0.0173463933169841
P28074	O15021	0.0173463933169841
P02533	Q8IUR0	0.0173463933169841
P02533	Q9H0H0	0.0173463933169841
P02533	P55199	0.0173463933169841
P02533	Q9NR56	0.0173463933169841
P15924	Q6VY07	0.0173463933169841
O15050	P15924	0.0173463933169841
Q15057	P15924	0.0173463933169841
Q8IUR0	P13647	0.0173463933169841
Q96SU4	P13647	0.0173463933169841
Q9Y672	P13647	0.0173463933169841
Q9NVE7	P13647	0.0173463933169841
Q16576	Q3LI77	0.0173463933169841
Q9UMS4	Q7RTS7	0.0173463933169841
P02533	Q9Y672	0.0173463933169841
Q9NR56	P13647	0.0173463933169841
Q7Z2W9	P02533	0.0173463933169841
Q9HCJ3	P13647	0.0173463933169841
Q8WZ42	Q9Y496	0.0173463933169841
P61769	Q96GD4	0.0173463858664035
P33993	P17050	0.017346316948533
Q9ULM3	Q14980	0.0173462983220815
Q15032	Q16576	0.0173462927341461
Q13200	Q5TC82	0.0173462927341461
P23527	P50851	0.0173462927341461
Q15034	Q02790	0.0173462629318237
P17174	Q9UBY8	0.0173462498933076
O76021	O95104	0.0173462405800819
P46013	O14950	0.0173462275415658
Q9H944	Q96IU4	0.0173462182283401
P49327	Q96PD2	0.0173461902886629
Q9BV20	Q15054	0.0173461399972438
O43660	P60604	0.0173461399972438
O60830	Q9H488	0.0173461399972438
Q5SNT2	Q13015	0.0173461399972438
Q9BV20	Q9H3U1	0.0173461399972438
Q8NCH0	P56545	0.0173461399972438
Q9BQ87	Q13435	0.0173461362719535
P20700	Q9H3U1	0.0173461288213729
Q00059	Q9UMY1	0.0173461213707923
P78527	Q9UKT5	0.017346117645502
Q14152	O60313	0.017346117645502
Q5SSJ5	Q9NRC1	0.0173461101949214
Q9Y561	Q5SSJ5	0.0173461101949214
Q9Y561	Q9UKF6	0.0173461101949214
Q53T59	Q9Y5X1	0.0173461064696311
Q9BSD7	Q9Y3D6	0.017346104606986
Q92820	Q9NRR3	0.0173460859805345
P20290	Q9NVM6	0.0173460766673088
P07195	Q5TFE4	0.0173460748046636
P13591	P13639	0.017346067354083
Q9BRJ6	P48444	0.0173460599035024
O00566	P28370	0.0173460580408573
O15254	Q99733	0.0173460487276315
P11168	O75880	0.0173460356891155
Q9BXW7	Q71U36	0.0173460338264703
O95292	O60231	0.0173460263758897
Q13045	O14757	0.0173460114747285
P61009	Q8IY26	0.0173459872603416
Q96DZ1	Q9UJA3	0.017345979809761
P55011	P10301	0.0173459611833095
Q86VZ4	Q13705	0.0173459537327289
Q96KC8	Q9NVJ2	0.0173459537327289
O94776	Q9Y294	0.0173459500074386
Q8NFA0	Q8N8R3	0.0173459500074386
100131997	O75390	0.0173459351062774
Q08ER8	P14314	0.0173459351062774
Q6ZN44	Q96PK6	0.0173459351062774
Q9H6E5	P07737	0.0173459351062774
Q9H488	O76024	0.0173459183424711
Q56UQ5	Q9H910	0.0173459164798259
Q9UKK3	Q9BW92	0.0173459146171808
O75934	O43491	0.017345892265439
Q8NCA5	Q14137	0.0173458866775035
Q6P3W7	Q9HB21	0.0173458717763423
Q9NVV4	Q9H0A0	0.017345868051052
Q9NVI7	Q5EBL8	0.0173458475619554
Q562R1	Q8TB72	0.0173458196222782
Q01082	Q9H6A9	0.0173457711935043
Q13813	Q9H6A9	0.0173457711935043
Q6PKG0	O43824	0.0173457711935043
P51587	O60313	0.0173457711935043
O43920	Q13190	0.0173457711935043
Q92747	Q9NQX4	0.0173457711935043
Q96S06	P25786	0.0173457711935043
O14773	Q9H2U1	0.0173457711935043
Q9H3F6	Q07065	0.0173457711935043
P17655	P10155	0.0173457693308591
Q14527	Q96FI4	0.0173457656055688
Q06124	Q8NBF2	0.017345743253827
Q9UQ80	Q9BTZ2	0.0173457264900207
Q0D2I5	Q86VM9	0.0173457115888595
O95476	O75110	0.0173457115888595
Q9H330	Q8WVC6	0.0173457115888595
Q15427	Q86U44	0.0173457078635692
Q92540	Q12768	0.0173457078635692
Q9BX66	Q9BRR8	0.0173457078635692
Q6IN85	O60502	0.0173457078635692
Q7Z478	P10636	0.0173457078635692
Q5SZL2	P33981	0.0173457078635692
Q1MSJ5	O60333	0.0173457078635692
Q8TEP8	Q9NSV4	0.0173457078635692
O60566	Q9NRL3	0.0173457078635692
Q641Q2	Q9UPS8	0.0173457078635692
Q9BR77	Q9UKZ1	0.0173457078635692
P26641	Q9Y2H2	0.0173457022756338
Q16576	Q9Y2H2	0.0173457022756338
P01036	P62701	0.0173456985503435
Q9H1B5	Q86Y39	0.0173456873744726
Q8NHV4	Q10567	0.017345655709505
P35244	Q5SVZ6	0.0173456501215696
P16383	Q14137	0.0173456501215696
Q53SF7	P62310	0.0173456333577632
O60216	Q92688	0.0173456296324729
Q9BRJ6	P52294	0.0173456259071826
P01889	Q96RU8	0.017345618456602
O43934	P40939	0.0173455979675054
Q9BXS1	P00568	0.0173455625772476
Q7KZN9	P38571	0.0173455569893121
Q14152	Q9NXF1	0.0173455439507961
Q9NVV0	Q9Y4W6	0.0173455197364091
Q96A33	Q8N511	0.0173455197364091
Q13442	O00267	0.0173455122858285
P43361	A6NHL2	0.0173454992473125
Q0P6D6	P46108	0.0173454843461513
Q9Y6Q9	P57088	0.0173454787582159
Q8NBN3	Q6V0I7	0.0173454768955707
Q6A163	P62829	0.0173454750329256
P33947	Q6NTF9	0.0173454359173774
P00751	Q8N490	0.0173454321920871
P62753	O75937	0.0173454266041517
P61619	O15027	0.0173454247415065
P10606	O95159	0.0173454042524099
Q14004	P48556	0.0173454042524099
P41273	P60709	0.0173453893512487
P31942	Q5SY16	0.0173453819006681
Q13438	Q8TF66	0.0173453819006681
Q5MIZ7	P60866	0.0173453744500875
P60866	Q9H2Y7	0.0173453744500875
Q9HCJ0	Q92673	0.0173453651368618
Q96TA2	P42224	0.0173453502357006
P78316	Q13442	0.0173453204333782
Q99683	Q71U36	0.017345318570733
Q5JS37	Q07065	0.0173453129827976
P49790	Q8IV38	0.0173453111201524
Q6NXR0	P43686	0.0173453111201524
P48594	P63027	0.0173453073948621
O15197	P08754	0.0173452962189912
Q9H7U1	P61962	0.0173452720046043
O14867	Q99707	0.0173452664166688
P12110	Q7L5D6	0.0173452571034431
Q01968	Q9H6J7	0.0173452459275722
Q92575	Q9BQ61	0.0173452459275722
Q9H3D4	P14868	0.0173452459275722
Q9BT92	O00425	0.0173452459275722
Q13416	Q9H425	0.0173452459275722
Q96DN5	O00425	0.0173452459275722
P35232	Q8TC59	0.0173452459275722
Q9H3U1	Q9P209	0.0173452459275722
P46779	Q8TC59	0.0173452459275722
Q9Y2A7	Q99878	0.0173452459275722
Q9UHR4	Q9H6J7	0.0173452459275722
Q92900	Q9H6J7	0.0173452459275722
P61619	Q9NP61	0.0173452459275722
P33993	O95104	0.0173452459275722
Q9H6J7	P54105	0.0173452459275722
Q8NA72	P33778	0.0173452459275722
O60488	Q15019	0.0173452459275722
Q92597	P98170	0.0173452459275722
Q2KHM9	P35613	0.0173452459275722
Q8TBY8	Q14566	0.0173452459275722
Q15637	O95235	0.0173452068120241
P07237	P35749	0.0173452049493789
Q9UL15	Q7Z736	0.0173451900482177
Q8WZ19	P19387	0.0173451863229274
Q5T6S3	O00425	0.017345180734992
Q96J01	O95718	0.0173451770097017
P06493	Q2MV58	0.0173451751470565
O14654	Q9GZT3	0.0173451732844114
Q8TAF3	O00295	0.0173451658338308
P51571	Q9Y256	0.0173451621085405
O95983	Q9BW19	0.0173451602458953
P40616	Q6UB35	0.0173451583832502
P06753	Q7L591	0.0173451546579599
Q9UJV9	Q7Z3Q1	0.0173451546579599
Q147U7	Q9UJV9	0.0173451546579599
Q9UJV9	Q8NHP7	0.0173451546579599
Q9Y3I0	P49754	0.0173451546579599
Q9Y3I0	O14978	0.0173451546579599
O95076	Q9UJV9	0.0173451546579599
O96033	Q9UJV9	0.0173451546579599
P06753	O43283	0.0173451546579599
Q8WW24	Q9UJV9	0.0173451546579599
Q68DU8	Q9UJV9	0.0173451546579599
O43615	Q9NRM6	0.0173451546579599
Q14774	Q9UJV9	0.0173451546579599
Q9Y3I0	P29279	0.0173451546579599
Q14571	P09651	0.0173451453447341
P40938	P09874	0.0173451267182827
Q8WXG9	Q6UVK1	0.0173451174050569
Q9Y3A6	Q29983	0.0173451174050569
Q9UJS0	260334	0.0173451174050569
P10253	P21953	0.0173451174050569
Q8N6H7	O60684	0.017345106229186
P63279	O95199	0.0173450987786054
Q9UBF2	Q8N1E6	0.01734509319067
P19387	Q6P3S6	0.01734509319067
O14776	Q8IX04	0.01734509319067
Q99592	P19387	0.01734509319067
Q9UBF2	Q4U2R8	0.01734509319067
O14776	Q96JN0	0.01734509319067
Q8IX04	O15160	0.01734509319067
Q9UBF2	Q8IXN7	0.01734509319067
Q9UBF2	Q9NQ79	0.01734509319067
Q7Z5H3	O15160	0.01734509319067
Q15562	P19387	0.01734509319067
Q86UW1	Q9BVK6	0.01734509319067
P19387	Q8IUE0	0.01734509319067
Q9UBF2	Q3KPI0	0.01734509319067
P19387	P09923	0.01734509319067
Q6ZQW0	O15160	0.01734509319067
Q9BVK6	P09238	0.01734509319067
Q7L622	O15160	0.01734509319067
Q969S8	O15160	0.01734509319067
Q9UBF2	O60383	0.01734509319067
Q96S37	Q9BVK6	0.01734509319067
P80723	Q6P1A2	0.0173450857400894
Q9BVG9	P55072	0.017345055937767
P05556	Q401N2	0.0173450484871864
Q3KNV8	Q9H3K6	0.0173450391739606
Q6UWW8	P08574	0.0173450373113155
O60508	P17980	0.0173450261354446
Q06210	P08247	0.0173450261354446
P54725	P62310	0.0173450130969285
P01903	P13073	0.0173450093716382
Q5T1M5	Q92545	0.017345005646348
Q99627	Q00610	0.0173450019210577
Q5T3F8	Q5JTV8	0.0173449981957674
Q9BQ61	P14625	0.0173449777066707
Q8NBS9	Q96EE3	0.017344880849123
P45877	Q06481	0.017344880849123
P63313	P05455	0.017344880849123
Q9Y2X0	P08240	0.0173448752611875
Q9NXE4	O14776	0.0173448715358972
Q5VX52	Q53GT1	0.0173448696732521
Q8N6M8	Q16822	0.0173448696732521
Q9UMX9	P11441	0.0173448696732521
P15941	Q53GT1	0.0173448696732521
Q7L8A9	P19367	0.0173448696732521
Q68D86	Q5SY16	0.0173448696732521
Q9UBB4	554223	0.0173448696732521
Q8IYK4	P06756	0.017344856634736
P09661	P33527	0.0173448547720909
P05787	Q9Y399	0.0173448249697685
Q5W0U4	Q3ZCM7	0.017344819381833
Q15269	P11441	0.0173448119312524
P46736	Q96D09	0.017344806343317
Q9UKG1	P51572	0.0173447933048009
Q93096	O75909	0.0173447839915752
Q9UJQ1	P40616	0.0173447784036397
P62805	Q9NZQ3	0.017344769090414
P20585	Q92540	0.0173447672277688
Q9Y399	P0DJD0	0.0173447635024786
Q92625	Q15648	0.0173447635024786
Q9BZD4	Q6ZVM7	0.0173447635024786
O75486	Q09666	0.0173447635024786
P60953	O75794	0.0173447504639625
Q6Y7W6	Q16540	0.0173447411507368
P11142	P48147	0.0173447374254465
Q92989	Q9BRX8	0.0173447355628013
P14735	O60551	0.0173447243869304
Q5JS54	P62753	0.0173447150737047
P82664	O15020	0.0173447113484144
Q9P1Y5	Q13011	0.0173447001725435
Q92604	P46977	0.0173446983098983
Q53F19	P14625	0.0173446927219629
O75376	Q9Y230	0.0173446722328662
Q96A35	Q8NI36	0.0173446536064147
Q07666	Q9UKV5	0.0173446405678987
P32241	Q9Y2X3	0.0173446331173181
Q8TC44	Q3KQU3	0.017344631254673
P09619	Q9BQG0	0.0173446200788021
Q15629	P31689	0.0173446144908666
P06733	Q86TA1	0.0173445977270603
Q9UKV0	Q02543	0.0173445884138345
Q9UFC0	Q9Y3D0	0.0173445884138345
Q9NRR6	P04406	0.0173445623368024
Q6PML9	P22570	0.0173445474356412
Q9H061	Q86SJ6	0.0173445399850606
Q9Y5J7	Q5BJD5	0.0173445306718349
Q7Z6B7	Q7L5D6	0.0173445139080286
Q14202	P31150	0.0173444878309965
Q14728	P63244	0.0173444747924804
B2RU33	Q14257	0.0173444654792547
Q9HA92	P53384	0.0173444561660289
O43379	O94832	0.0173444487154483
Q8IUD2	Q86UE4	0.0173444431275129
Q14C86	Q9NVR7	0.0173444431275129
Q9NRR4	P62750	0.0173444356769323
P55851	Q06830	0.017344431951642
Q7Z739	Q9GZZ8	0.0173444300889968
Q9H9S3	P63027	0.0173444245010614
P61086	Q9H013	0.0173444002866745
Q16690	P61086	0.0173444002866745
Q96MW1	Q9NVM4	0.017344394698739
P02750	P04179	0.0173443909734487
Q13310	Q86V48	0.0173443742096424
P16219	Q5TEU4	0.0173443630337715
Q86YZ3	Q8IXQ9	0.0173443630337715
Q6UWP8	O75891	0.0173443630337715
Q8IZ52	Q6IQ22	0.0173443630337715
Q9NS69	P60953	0.0173443611711263
Q9NQC3	Q53GT1	0.0173443332314491
Q9NTJ5	Q9P2J5	0.0173443332314491
Q9UNM6	Q9BV68	0.0173443220555782
P06280	P53985	0.0173443164676427
Q75T13	P41250	0.0173443127423524
P02794	Q9ULW3	0.0173443015664815
Q8NEY1	Q8WVX9	0.0173442941159009
Q9UKT7	Q9NZ08	0.0173442885279655
P23468	P50748	0.0173442885279655
P57088	P61225	0.0173442605882883
Q8IUD2	Q8NE71	0.0173442550003528
Q8NCW6	P49770	0.0173442382365465
O43676	Q9BPY3	0.0173442140221595
Q8WZA1	Q5R3I4	0.0173442140221595
Q9ULP9	Q96B77	0.0173442140221595
P46108	P42765	0.0173442047089338
Q8TB73	Q9UG63	0.0173442047089338
Q9GZV4	Q9BRG1	0.017344195395708
Q92947	O75354	0.0173441898077726
Q4ZIN3	Q9UL18	0.0173441711813211
P16401	P28838	0.017344132065773
Q7KZN9	P49755	0.0173441171646118
O43678	Q9Y2I1	0.0173441153019666
P12931	P24928	0.0173441022634506
Q9UNW1	P30086	0.0173440910875797
Q9NVA2	Q15418	0.017344070598483
Q6PKG0	Q9UBC1	0.0173440594226121
Q9Y446	P30153	0.0173440482467412
O14715	Q9Y6C9	0.0173440314829349
Q9P258	Q56NI9	0.0173440277576446
P21359	Q9UBF2	0.0173440277576446
Q9Y3I0	Q8N3C0	0.0173440240323543
Q6ZQR2	P68104	0.0173440221697092
Q6ZW76	O00411	0.017344020307064
Q5VT06	Q8IUZ0	0.017344007268548
P56385	P43490	0.0173440054059028
Q6P1L8	Q9BW92	0.0173439886420965
Q6PKG0	O15446	0.0173439569771289
Q9NZD1	P61225	0.0173439439386129
Q9Y608	Q6XYB7	0.0173439439386129
Q9BUB5	P61225	0.0173439439386129
P16402	A6NKT7	0.0173439309000968
P14406	O14828	0.0173439215868711
P20671	P52907	0.0173439122736454
Q9NXB9	A1L0T0	0.0173439048230648
Q99941	Q14257	0.0173438973724842
O14641	Q15233	0.0173438899219036
P46779	Q6NZY4	0.0173438861966133
P48735	Q13564	0.0173438508063554
Q96DU9	Q14980	0.0173438303172588
377047	P17987	0.0173438098281621
P50402	Q96DX4	0.017343807965517
Q53H76	Q71UM5	0.0173438061028718
P41227	Q15155	0.0173437930643558
P33981	P04062	0.0173437781631946
P37198	Q14004	0.0173437613993883
Q13242	Q14137	0.0173437595367431
Q9NXF7	P26196	0.0173437520861625
Q02985	P10155	0.0173437502235174
Q02790	Q8NEH6	0.0173437241464853
Q8TEX9	Q8N7R7	0.0173437111079692
P00441	Q86VM9	0.0173436794430017
Q96PN7	Q16181	0.0173436664044857
Q16181	Q9UKB3	0.0173436664044857
Q96PK6	Q5T6F2	0.0173436664044857
Q16181	Q2VY69	0.0173436664044857
Q68D10	Q16181	0.0173436664044857
Q16181	B2RN74	0.0173436664044857
Q16181	A6NM11	0.0173436664044857
Q6ZPD8	Q16181	0.0173436664044857
Q86VI1	Q16181	0.0173436664044857
Q16181	Q9UPC5	0.0173436664044857
Q13285	Q9Y266	0.0173436272889375
Q13285	P50454	0.0173436272889375
Q9BRT8	Q9NRF8	0.0173436217010021
P15328	Q9UBL3	0.0173436067998409
Q9UKR8	P45954	0.0173436067998409
Q9Y5J7	O76061	0.0173436067998409
O43464	P01344	0.0173436067998409
Q9Y5J7	Q9H0A6	0.0173436067998409
Q9Y657	Q5T197	0.0173436067998409
Q9Y657	Q53EZ4	0.0173436067998409
P45954	Q53FZ2	0.0173436067998409
Q96FJ2	Q8TDP1	0.0173436067998409
Q96FJ2	Q9P2T0	0.0173436067998409
Q96FJ2	Q96HQ2	0.0173436067998409
O14579	Q9NX01	0.0173436067998409
Q9Y657	Q53FZ2	0.0173436067998409
Q9Y5J7	Q8ND83	0.0173436067998409
Q9Y5J7	P09486	0.0173436067998409
Q9Y657	P02549	0.0173436067998409
P07327	Q9Y657	0.0173436067998409
Q96FJ2	Q9NZG7	0.0173436067998409
Q9Y5J7	O60909	0.0173436067998409
Q9Y5J7	P14653	0.0173436067998409
145858	P13489	0.0173436067998409
Q6ZSA7	P45954	0.0173436067998409
Q96FJ2	Q9P0B6	0.0173436067998409
Q9BTT0	Q02108	0.0173436067998409
Q96FJ2	Q8IZT9	0.0173436067998409
Q9Y585	P45954	0.0173436067998409
O14579	Q92478	0.0173436067998409
Q9Y5J7	Q96M60	0.0173436067998409
Q13112	Q9UNK4	0.0173436067998409
Q96FJ2	Q14952	0.0173436067998409
Q96FJ2	Q5VVC0	0.0173436067998409
Q9Y5J7	A6NM10	0.0173436067998409
Q9Y5J7	Q9BSD3	0.0173436067998409
Q9Y5F3	Q96FJ2	0.0173436067998409
Q9Y5J7	Q9UJD0	0.0173436067998409
Q9BTT0	Q9NQ89	0.0173436067998409
Q9UK08	P45954	0.0173436067998409
Q9Y5J7	P30301	0.0173436067998409
Q9Y5J7	Q9H1R2	0.0173436067998409
Q5TYX0	P13489	0.0173436067998409
Q92583	P45954	0.0173436067998409
Q96N21	P13489	0.0173436067998409
Q9BTT0	Q12852	0.0173436067998409
Q9UPP5	P45954	0.0173436067998409
Q3SY52	P13489	0.0173436067998409
Q9UK08	P13489	0.0173436067998409
Q13112	Q92748	0.0173436067998409
P53816	P13489	0.0173436067998409
Q9P2W7	Q96FJ2	0.0173436067998409
O43464	Q8IVC4	0.0173436067998409
Q9BTT0	O60285	0.0173436067998409
Q19AV6	P45954	0.0173436067998409
O43464	Q9NYM9	0.0173436067998409
Q8NGK6	P45954	0.0173436067998409
Q9Y657	Q92633	0.0173436067998409
Q9Y5J7	O60566	0.0173436067998409
Q9BTT0	Q9H4S2	0.0173436067998409
Q30KQ4	P45954	0.0173436067998409
P05981	P45954	0.0173436067998409
Q9Y5J7	Q8N123	0.0173436067998409
Q9Y657	Q9HAW9	0.0173436067998409
Q9NVM1	P13489	0.0173436067998409
Q9Y5J7	P42681	0.0173436067998409
P01286	Q12824	0.0173436067998409
Q96FJ2	Q9Y6C5	0.0173436067998409
Q05066	Q96FJ2	0.0173436067998409
Q9BTT0	Q9Y4X3	0.0173436067998409
P24522	P13489	0.0173436067998409
Q9Y5J7	Q96A73	0.0173436067998409
P13489	Q9Y4H4	0.0173436067998409
P02585	P13489	0.0173436067998409
Q9Y5J7	P59861	0.0173436067998409
O00270	Q9Y657	0.0173436067998409
Q9Y657	Q8TAF8	0.0173436067998409
O43464	Q9UPG8	0.0173436067998409
Q8WYK1	P45954	0.0173436067998409
Q9Y657	Q6ZP29	0.0173436067998409
Q8WX39	P45954	0.0173436067998409
P13489	Q96DE0	0.0173436067998409
Q9Y657	Q6UXI9	0.0173436067998409
O43908	P13489	0.0173436067998409
Q9Y5J7	Q9HB19	0.0173436067998409
Q9UBL3	P59095	0.0173436067998409
Q6ZN44	O43464	0.0173436067998409
Q9Y5J7	Q6AI14	0.0173436067998409
Q9Y5J7	Q8IUA0	0.0173436067998409
Q96FJ2	P21815	0.0173436067998409
Q9Y5J7	Q8NCN2	0.0173436067998409
Q9UK00	P13489	0.0173436067998409
Q9Y5J7	Q7Z6R9	0.0173436067998409
Q9BTT0	Q2VPA4	0.0173436067998409
O95452	Q9Y657	0.0173436067998409
Q8NHW4	Q96FJ2	0.0173436067998409
Q9Y657	Q9UKF5	0.0173436067998409
Q96LR7	P13489	0.0173436067998409
O43464	Q9UKR8	0.0173436067998409
Q96FJ2	Q92563	0.0173436067998409
P62502	P13489	0.0173436067998409
Q92915	O43464	0.0173436067998409
Q9BZF1	Q96AE7	0.0173435993492603
Q6UXF1	P61204	0.0173435900360345
P59536	P48047	0.0173435900360345
Q03181	Q9Y295	0.0173435900360345
P17812	O95498	0.0173435900360345
Q9H221	P48047	0.0173435900360345
Q9Y295	P55347	0.0173435900360345
Q9HCN2	Q9Y295	0.0173435900360345
Q9P2J3	Q9UKB3	0.017343571409583
Q5T4S7	Q9UKB3	0.017343571409583
Q9NYU1	Q11203	0.017343558371067
Q9NTK5	Q96NT0	0.0173435527831316
Q8N5F7	P54105	0.0173435471951961
Q07955	Q92843	0.0173435471951961
Q86XR8	O43795	0.0173435471951961
Q9Y285	Q8NBP5	0.0173435471951961
Q99700	P59923	0.0173435471951961
Q99758	Q6UWU4	0.0173435471951961
P55060	Q8NBP5	0.0173435471951961
P51116	Q92610	0.0173435471951961
P55201	Q15287	0.0173435471951961
Q9NU19	Q9NTJ3	0.0173435471951961
Q9UPY3	O75530	0.0173435471951961
Q96FC9	O14976	0.0173435471951961
O43592	Q8NBP5	0.0173435471951961
Q9NQX3	Q8NEY8	0.0173435471951961
Q9H0E9	Q9NSK0	0.0173435471951961
P07203	Q8NHU6	0.0173435471951961
Q9BUK6	O14874	0.0173435471951961
Q13627	Q9BYW2	0.0173435471951961
Q9UNF1	Q86XP1	0.0173435471951961
Q12926	Q15061	0.0173435471951961
Q96FC9	O43432	0.0173435471951961
Q9UI43	P00374	0.0173435471951961
O60573	Q96FC9	0.0173435471951961
O00203	Q70CQ2	0.0173435471951961
O60502	Q86XP1	0.0173435471951961
Q92560	O95163	0.0173435471951961
Q5T200	P27348	0.0173435471951961
Q13576	Q9HAU0	0.0173435471951961
Q9Y4F1	Q66PJ3	0.0173435471951961
O14980	Q8NBP5	0.0173435471951961
Q86WB0	O76031	0.0173435471951961
O00507	Q9Y2W1	0.0173435471951961
Q9H6S1	O43823	0.0173435471951961
Q6ZN17	Q5F1R6	0.0173435471951961
Q9NU19	Q96T76	0.0173435471951961
Q8NCN2	Q8IWC1	0.0173435471951961
Q86Y91	Q9C0F1	0.0173435471951961
O75323	Q86Y91	0.0173435471951961
Q9HBH5	Q9Y6C9	0.0173435471951961
Q86V48	Q9Y2Z2	0.0173435471951961
Q96BY7	Q9NRI5	0.0173435471951961
Q6NUN9	Q9H6S0	0.0173435471951961
Q9H0K1	Q9Y2X9	0.0173435471951961
Q9H9A6	Q5T440	0.0173435471951961
Q9H4A5	P18031	0.0173435471951961
Q8NBX0	Q06124	0.0173435471951961
Q9NV56	Q9H0B6	0.0173435471951961
O14949	P11388	0.0173435471951961
Q8N1B4	Q96BD8	0.0173435471951961
Q9NVN3	Q9NRA8	0.0173435471951961
Q6NUN9	Q9BQ39	0.0173435471951961
Q9NS86	Q8N5C6	0.0173435471951961
Q5EBL8	O95071	0.0173435471951961
Q9NUB1	Q08J23	0.0173435471951961
Q15555	A0AVT1	0.0173435471951961
Q5K4L6	Q6UWU4	0.0173435471951961
Q9UJX3	Q9NVV0	0.0173435471951961
Q8TB72	O95926	0.0173435471951961
O75179	Q9NRI5	0.0173435471951961
Q9Y448	Q96EK5	0.0173435471951961
Q13613	P49005	0.0173435471951961
O15530	O95347	0.0173435471951961
Q9UPN4	Q14680	0.0173435471951961
Q9BPZ3	Q8N1G2	0.0173435471951961
Q15555	Q9H8E8	0.0173435471951961
P04637	Q05397	0.0173435471951961
O60831	Q9UI10	0.0173435471951961
Q9Y6A1	Q6UWU4	0.0173435471951961
Q9NS86	P50851	0.0173435471951961
Q9UPS6	Q16629	0.0173435471951961
Q99755	Q9H5Z1	0.0173435471951961
Q9NS73	Q15555	0.0173435471951961
Q14781	Q9NUL3	0.0173435471951961
Q6P2E9	Q3L8U1	0.0173435471951961
O75449	Q8N122	0.0173435471951961
Q9NYF8	Q92843	0.0173435471951961
Q9NQ34	P33981	0.0173435471951961
Q5BJF2	O14981	0.0173435471951961
Q9HC44	P57678	0.0173435471951961
Q6NUN9	O95793	0.0173435471951961
Q96IV0	Q6UWU4	0.0173435471951961
Q6NUN9	P46783	0.0173435471951961
O75027	Q9H900	0.0173435471951961
Q70EL1	Q15042	0.0173435471951961
Q9NU19	Q9UI26	0.0173435471951961
Q8NE79	Q8TC12	0.0173435471951961
Q99666	Q5VTE6	0.0173435471951961
Q9H9B4	Q8NBP5	0.0173435471951961
Q8N5L8	Q9H7N4	0.0173435471951961
Q5SVZ6	Q9BRP1	0.0173435471951961
Q9UGV2	Q8TAT6	0.0173435471951961
Q9H8G2	Q9BUP0	0.0173435471951961
P52594	Q9H7S9	0.0173435471951961
Q9Y2X9	Q8IU60	0.0173435471951961
Q96GA3	Q8NDX5	0.0173435471951961
Q8IX90	Q12948	0.0173435471951961
O00159	Q86XR8	0.0173435471951961
Q6NUN9	Q7Z2W4	0.0173435471951961
Q6NUN9	Q7L2E3	0.0173435471951961
Q8WU79	Q96H55	0.0173435471951961
Q6DKI1	Q6EMB2	0.0173435471951961
Q96RY5	Q96QD9	0.0173435471951961
Q4VCS5	Q7LBC6	0.0173435471951961
Q6NUN9	Q14684	0.0173435471951961
Q8ND83	P29590	0.0173435471951961
Q99871	Q9UPW6	0.0173435471951961
Q9BZJ0	Q86YS7	0.0173435471951961
Q92621	Q8NBP5	0.0173435471951961
Q8NE79	Q9BTX1	0.0173435471951961
Q9H4I2	Q8NBT2	0.0173435471951961
Q9BPX3	P17152	0.0173435471951961
O76021	Q6NUN9	0.0173435471951961
Q5TB30	Q96PV6	0.0173435471951961
Q9BPZ3	Q96DF8	0.0173435471951961
Q5JTV8	P05090	0.0173435304313898
O75663	Q15165	0.0173435267060995
P61927	P46779	0.0173435136675834
Q5JRX3	P01036	0.0173435118049383
Q6UWD8	P14625	0.0173435118049383
P43304	P55265	0.0173435006290674
Q15758	P78381	0.0173434894531965
Q96J02	Q5SRE5	0.0173434484750032
Q96MH6	O43813	0.0173434410244226
Q9UHI6	Q8N6L1	0.0173434317111969
Q05682	Q6NZI2	0.0173434261232614
Q5EBL8	Q13823	0.0173434186726808
Q75T13	Q53H12	0.0173434149473905
Q9UQ35	Q9ULD5	0.0173434112221002
Q8N7X8	O43491	0.0173433888703584
Q6PIU2	Q14671	0.0173433851450681
Q99590	Q07020	0.0173433534801006
O75581	P18031	0.0173433274030685
Q96DA0	P07384	0.0173433255404233
Q6ZNG0	P50213	0.0173432938754558
O14579	Q7KYR7	0.0173432882875204
P63151	Q9BRJ6	0.0173432864248752
A7KAX9	P53985	0.0173432845622301
A7KAX9	101929876	0.0173432845622301
Q86VP6	Q9UPP1	0.0173432845622301
Q9UPP1	P08727	0.0173432845622301
Q9BVL2	P08727	0.0173432845622301
O76075	P52756	0.0173432845622301
Q9Y2I2	P16278	0.0173432826995849
O15533	Q9BVK2	0.0173432677984237
P06213	Q86XT9	0.0173432622104883
Q13438	Q92536	0.0173432603478431
Q6ZVX7	Q96J02	0.0173432454466819
P01588	Q5JRA6	0.0173432435840368
Q6NSI4	Q8WUD6	0.0173432324081659
Q9NVI1	P25705	0.0173432119190692
P54707	P78347	0.017343197017908
P32929	Q96HT8	0.0173431877046823
Q8N961	O14523	0.0173431877046823
P31483	Q13444	0.0173431802541017
Q9Y294	Q4ZHG4	0.0173431690782308
Q9Y294	Q9Y6F9	0.0173431690782308
O43488	Q14683	0.0173431672155857
Q16891	Q9UBX3	0.0173431392759084
O43292	P23229	0.0173431299626827
Q9Y277	Q8IZS8	0.0173430982977151
O75955	Q92623	0.0173430982977151
Q9Y277	Q96M02	0.0173430982977151
A6NJ46	Q9Y277	0.0173430982977151
Q9UGM1	P08574	0.0173430982977151
Q1XH10	Q9Y277	0.0173430982977151
O43427	Q5JTW2	0.0173430796712636
P78385	P40429	0.0173430629074573
85349	Q8N766	0.0173430405557155
Q9P015	O75323	0.0173430405557155
O60488	Q9BQP7	0.0173430405557155
P30049	P04439	0.0173430405557155
O94925	A4D1E9	0.0173430312424898
P23368	O15067	0.0173430275171995
Q9UNE7	Q9HAQ2	0.0173430256545543
P23921	Q7RTR0	0.0173430256545543
Q8WUM0	P59768	0.0173430256545543
O95721	Q03052	0.0173430256545543
Q9BXY8	P46821	0.0173430256545543
Q02108	O75821	0.0173430256545543
O75821	P09341	0.0173430256545543
O95721	Q8IZD9	0.0173430256545543
Q6H9L7	P23921	0.0173430256545543
Q8TE49	O75821	0.0173430256545543
P36404	Q13724	0.0173430107533931
Q9BZX2	P26572	0.0173430070281028
O43405	Q9UM00	0.0173430070281028
O75251	Q9BTN0	0.0173430070281028
Q99941	Q9H2V7	0.0173430070281028
O75600	Q99941	0.0173430070281028
P35556	P13639	0.0173430070281028
Q99941	Q9BW92	0.0173430070281028
O43819	Q9Y2X9	0.0173430070281028
Q9UIQ6	Q96IV0	0.0173430070281028
P16278	O94991	0.0173430070281028
P13073	Q9Y4D1	0.0173430070281028
Q9BVX2	Q9UDR5	0.0173430070281028
O94822	Q15904	0.0173430070281028
Q9Y263	P49755	0.0173430070281028
Q9BQT9	Q96JX3	0.0173430070281028
Q7L3T8	Q14657	0.0173430070281028
P56545	Q5T4B2	0.0173430070281028
Q9Y294	144203	0.0173429995775222
O60613	P62249	0.0173429884016513
3500	P33764	0.0173429865390062
P20337	Q92696	0.0173429828137159
Q8TAA9	P82663	0.0173429772257804
Q6P9B9	Q96DH6	0.0173429772257804
Q16836	C9JRZ8	0.0173429735004901
Q99653	Q16799	0.0173429697751998
Q5T6V5	Q9NX58	0.0173429623246192
P47914	P46100	0.0173429530113935
P11441	Q09019	0.0173429306596517
Q96B02	O43823	0.0173429269343614
O43823	Q9Y4H4	0.0173429269343614
Q8IXU6	Q9UNH7	0.0173429232090711
Q14103	Q8N8E3	0.0173429027199745
P0DMV9	P27216	0.0173428952693939
Q56NI9	Q52LJ0	0.017342884093523
P35914	Q96CN7	0.0173428822308778
Q14703	Q9BVG9	0.0173428803682327
Q9BVA1	Q9NQT4	0.0173428785055875
Q99689	Q96CW1	0.0173428617417812
Q9UQF2	P82663	0.0173428617417812
Q9BSU1	Q5VZL5	0.0173428617417812
Q6UWJ8	Q8TDN6	0.0173428617417812
P05186	Q8TDN6	0.0173428617417812
Q13459	P48051	0.0173428617417812
Q9BQ83	Q5VZL5	0.0173428617417812
Q6X784	Q5SW79	0.0173428617417812
P48052	Q5VZL5	0.0173428617417812
Q5VZL5	Q53HC9	0.0173428617417812
Q5VZL5	O95361	0.0173428617417812
Q5VZL5	Q9UBP4	0.0173428617417812
Q9H6T3	Q9NXC2	0.0173428617417812
Q9H6T3	Q5BKX5	0.0173428617417812
Q13459	Q6PJG9	0.0173428617417812
Q5SWX8	P11586	0.0173428524285554
Q96CU9	Q8N954	0.01734284684062
Q9UHD9	Q13177	0.0173428375273942
Q9H672	Q95460	0.0173428300768136
Q9C0B1	Q14156	0.0173428300768136
Q00403	Q6VMQ6	0.0173428300768136
P12081	Q00325	0.0173428282141685
P11717	O95813	0.0173427909612655
Q9UEU0	O75354	0.0173427872359752
Q8NFH4	P17812	0.0173427760601043
O95373	Q15907	0.017342759296298
Q9NQE9	P05387	0.0173427257686853
P35241	Q9UPW6	0.0173427183181047
P23942	P26599	0.0173426773399114
Q8TCS8	P29966	0.017342671751976
Q14108	Q01650	0.0173426698893308
Q02978	P25686	0.0173426531255245
Q9HCK5	Q8NB91	0.0173426214605569
Q96RS0	Q9H8K7	0.0173426214605569
P05362	P21926	0.0173426214605569
Q8N4T4	Q9HCK5	0.0173426214605569
Q9Y3U8	Q96EX3	0.0173426177352666
P59665	P29401	0.0173425935208797
P34931	Q3B7T1	0.0173425916582345
Q9H3N1	Q6ZUX7	0.0173425879329442
Q6UX27	Q13885	0.0173425786197185
P31327	Q13283	0.0173425581306219
Q6P2E9	Q9Y6A5	0.0173425376415252
Q8WVK7	Q9HCK1	0.0173424705862998
P52732	Q15047	0.0173424687236547
P35250	Q9Y3A0	0.0173424668610095
Q53FD0	P35250	0.0173424668610095
P35250	Q9Y4A9	0.0173424668610095
Q05952	O15372	0.0173424649983644
P20916	Q96GX9	0.0173424649983644
Q12873	Q96SR6	0.0173424649983644
P07357	Q96GX9	0.0173424649983644
Q9UNS2	Q8N196	0.0173424649983644
Q96GX9	Q2WEN9	0.0173424649983644
Q9NVK5	Q9UNS2	0.0173424649983644
Q8N7F7	Q9UNS2	0.0173424649983644
P52815	P49753	0.0173424631357193
O96005	Q9BR77	0.0173424631357193
Q7Z7L1	Q8IXT5	0.0173424631357193
Q14232	Q9H4L7	0.0173424631357193
O43148	Q7Z7L1	0.0173424631357193
Q7KZI7	Q96KK5	0.0173424631357193
Q9NZ52	O75153	0.0173424631357193
Q99569	Q8N122	0.0173424631357193
Q4KMQ2	Q08J23	0.0173424631357193
Q96SU4	Q13371	0.0173424631357193
Q9UKN8	Q9UI95	0.0173424631357193
Q9Y277	Q9NQ88	0.0173424575477838
Q6IPR3	Q8NHP8	0.0173424258828163
Q68D10	Q08378	0.0173424258828163
P63241	Q8WVM7	0.0173424258828163
Q01082	Q15649	0.0173424240201711
Q9NUV9	P62937	0.017342422157526
Q9BS26	P17693	0.017342397943139
Q5VXM1	P49411	0.0173423960804939
O43315	P49411	0.0173423960804939
O43614	P49411	0.0173423960804939
Q5UIP0	P29590	0.0173423923552036
Q9UMX0	P41227	0.0173423886299133
Q13461	P21912	0.0173423867672681
Q02878	Q8NBL3	0.0173423867672681
P21912	Q7Z442	0.0173423867672681
P09622	Q92623	0.0173423867672681
P09622	Q9HB19	0.0173423867672681
P09622	Q9Y4X3	0.0173423867672681
O60687	P54819	0.0173423867672681
P54819	Q12809	0.0173423867672681
Q9NZT2	Q3KQU3	0.0173423737287521
Q92581	P16989	0.017342360690236
O43303	O60784	0.0173423457890748
Q15257	O76027	0.0173423383384943
Q9HCE1	Q99985	0.0173423364758491
Q92616	Q86SR1	0.0173423308879137
O94842	P35268	0.0173422936350107
Q9NUQ7	P09669	0.0173422899097204
Q9BZI7	Q9H2U2	0.0173422899097204
Q96L15	O95772	0.0173422899097204
P30154	P00540	0.0173422750085592
P42695	Q9BRX2	0.017342235893011
O00628	Q7L5D6	0.0173422135412693
Q12905	P59768	0.0173422005027532
Q8NEF3	Q93009	0.0173421967774629
P31025	Q9GZP9	0.0173421837389469
P62256	P42677	0.0173421837389469
O14880	P61626	0.0173421837389469
Q96ES7	Q86TB9	0.0173421688377857
O60828	P48730	0.0173421651124954
P51570	Q9P2G9	0.0173421651124954
Q9Y446	O60762	0.0173421651124954
Q96S52	Q9UP83	0.0173421539366245
Q14202	Q96JK2	0.0173421539366245
Q01518	P01112	0.0173421539366245
O75431	Q8WVQ1	0.0173421539366245
Q9GZR5	Q12907	0.0173421539366245
Q9UBF2	O75973	0.0173421539366245
O43291	Q07820	0.0173421539366245
P21359	Q15005	0.0173421539366245
Q6PGQ7	P07814	0.0173421539366245
Q92643	Q6UWW8	0.0173421539366245
Q5VZM2	O94905	0.0173421539366245
P19634	O94906	0.0173421539366245
P67812	Q8N5B7	0.0173421539366245
O75051	Q9BVK6	0.0173421539366245
P52948	Q9HAS0	0.0173421539366245
P36383	P61421	0.0173421539366245
P13224	Q8NE86	0.0173421539366245
O94905	P41221	0.0173421539366245
Q8N6M3	O00487	0.0173421539366245
Q99741	Q9BUQ8	0.0173421539366245
P04626	Q3SY77	0.0173421539366245
Q15904	P06276	0.0173421539366245
Q8N6M3	Q9Y5P6	0.0173421539366245
Q6UVM3	P98173	0.0173421539366245
Q8N6M3	Q9NUI1	0.0173421539366245
Q9BTE7	P43243	0.0173421539366245
P50148	Q9NVA1	0.0173421539366245
Q5BKT4	Q9NR50	0.0173421539366245
P15291	Q9P2W9	0.0173421539366245
O43264	Q9Y666	0.0173421539366245
Q9Y666	P26572	0.0173421539366245
P38435	Q3SY77	0.0173421539366245
Q8WWI5	O00264	0.0173421539366245
Q9Y666	O95754	0.0173421539366245
P62854	Q96IC2	0.0173421539366245
Q9BTE7	P56545	0.0173421539366245
Q6NXE6	O75110	0.0173421539366245
Q9BUQ8	O95167	0.0173421539366245
Q86VZ4	Q9NUI1	0.0173421539366245
Q9H1A3	O94874	0.0173421539366245
Q9P2B2	Q9NVH0	0.0173421539366245
Q13535	Q8N8L6	0.0173421539366245
O60462	Q86V85	0.0173421539366245
Q7Z7E8	Q6P4A7	0.0173421539366245
O75529	P22413	0.0173421539366245
Q96JK2	Q6NZY4	0.0173421539366245
Q6P2Q9	Q9P0S2	0.0173421539366245
Q68E01	Q96A26	0.0173421539366245
O00233	Q14181	0.0173421539366245
Q9UI12	Q86VI4	0.0173421539366245
Q9BZE1	Q8TE99	0.0173421539366245
P02794	P25054	0.0173421539366245
Q96DA2	Q96DH6	0.0173421539366245
O60318	Q6UWL2	0.0173421539366245
Q6PD62	54865	0.0173421539366245
Q5HYI8	Q9UL54	0.0173421539366245
Q9BQ48	Q9NQT5	0.0173421539366245
Q9Y5P6	Q6Y1H2	0.0173421539366245
Q8NBJ4	Q96C36	0.0173421539366245
P98198	Q9BTW9	0.0173421539366245
Q8TED1	Q07820	0.0173421539366245
Q3SY77	Q9Y3Z3	0.0173421539366245
O00410	O95749	0.0173421539366245
Q6ZXV5	Q13315	0.0173421539366245
P42356	Q8NDV1	0.0173421539366245
Q8N5K1	Q9Y5P6	0.0173421539366245
O95490	Q53FV1	0.0173421539366245
Q9P0S2	O75643	0.0173421539366245
Q5JTV8	P62341	0.0173421539366245
P17655	Q9NV35	0.0173421502113342
P13804	Q9UGI8	0.0173421278595924
O00400	Q92791	0.0173421241343021
O43913	P61289	0.0173421204090118
P29401	Q9NXR1	0.0173421129584312
Q9NY64	Q8N4Q1	0.0173421055078506
Q8N163	P62879	0.01734209805727
Q8N612	P04350	0.0173420906066894
Q9H5Q4	Q6P4I2	0.0173420887440443
P50453	Q9UPN3	0.017342085018754
Q9Y6I3	A6NL28-2	0.017342085018754
Q9NQZ6	Q8WWI1	0.0173420775681734
P13637	Q7Z4G4	0.0173420421779155
Q9UN70	Q6IAA8	0.0173420310020446
P00918	Q13442	0.0173420179635286
388407	Q8N4Q1	0.0173420011997222
Q96ER3	P40937	0.0173420011997222
Q8N4Q1	Q96JE7	0.0173420011997222
P32322	Q9Y653	0.0173419993370771
Q9P2E9	P52948	0.0173419825732707
O43707	P22531	0.0173419769853353
Q9BVT8	P63220	0.0173419769853353
P52292	Q01974	0.0173419546335935
Q9UHB7	Q13501	0.0173419378697872
Q9NS69	P50454	0.017341936007142
Q8WU79	Q9H4G4	0.0173419173806905
Q9NPH2	Q5JUX0	0.0173419080674648
Q15067	P49588	0.017341898754239
Q86SI9	Q9Y5Z4	0.017341885715723
Q0VAA5	Q9Y5Z4	0.017341885715723
Q9Y5Z4	Q13093	0.017341885715723
Q9UBX0	Q9Y5Z4	0.017341885715723
P41597	Q9Y5Z4	0.017341885715723
Q9H244	Q9Y5Z4	0.017341885715723
Q86W67	Q9Y5Z4	0.017341885715723
Q9Y5Z4	Q9UJX0	0.017341885715723
Q14781	P35268	0.0173418521881103
Q92576	Q9H0S4	0.0173418410122394
O95715	Q92878	0.0173418242484331
Q9UPE1	Q96DV4	0.0173418242484331
Q9H251	P47813	0.0173418242484331
Q9BQ51	O15397	0.0173418242484331
Q16762	O75192	0.0173418018966913
P16615	Q8TEL6	0.0173417758196592
Q9Y4B6	Q9UHV9	0.017341773957014
O75251	Q9H3U1	0.0173417683690786
Q5JTV8	P10768	0.0173417478799819
Q9NVI7	Q96S59	0.0173417441546916
P28340	Q14683	0.0173416957259178
O94829	Q9Y5M8	0.017341673374176
Q9Y2W3	P55072	0.0173416677862405
P49750	Q3YEC7	0.0173416659235954
Q9H993	Q96T37	0.0173416621983051
P35869	Q9NX63	0.0173416584730148
Q9H6U6	Q9Y2S7	0.0173416435718536
P42694	P61289	0.0173416137695312
Q9H0C5	Q15024	0.0173416025936603
P62195	Q8WV15	0.0173416007310152
Q9UDY4	84919	0.01734159886837
P15291	Q9Y5Y2	0.0173415802419185
P13473	Q14118	0.0173415802419185
P28288	Q659C4	0.0173415653407573
Q7KZF4	Q71UM5	0.0173415634781122
Q13555	254896	0.017341561615467
Q06136	Q08AM6	0.0173415597528219
Q14532	P0DP24	0.0173415504395961
P10589	P11177	0.0173415299504995
Q9H9T3	P11047	0.0173415169119834
P50336	Q7Z4G4	0.0173415075987577
O14960	Q02809	0.0173415057361125
Q9H330	Q8N335	0.0173414982855319
Q9Y5V3	P08243	0.0173414852470159
Q01082	Q9UPG8	0.0173414759337902
P27708	Q8TAD2	0.0173414759337902
Q9P0G3	Q9NYU2	0.0173414759337902
Q14683	Q9UBW7	0.0173414666205644
P62841	Q12765	0.017341461032629
Q12905	Q9NUQ8	0.0173414591699838
Q9NWU2	Q6YHK3	0.0173414517194032
P51991	Q9NW13	0.0173414200544357
Q6VN20	Q86XF0	0.0173413977026939
Q9Y5G0	P57088	0.0173413902521133
P31943	Q96JG8	0.017341373488307
Q92922	O00541	0.0173413679003715
P04792	Q96BY6	0.01734134927392
Q14657	Q96CW5	0.0173413418233394
Q9UMX5	O60784	0.0173413194715976
2197	P48051	0.0173413176089525
P82675	O43508	0.0173413101583719
Q14184	Q8IWV7	0.0173413101583719
O75475	Q9UKQ9	0.017341298982501
Q7Z309	Q15942	0.0173412915319204
P06493	P58417	0.0173412859439849
Q8N688	Q03252	0.0173412859439849
P06493	Q9NS25	0.0173412859439849
Q9NY33	Q01954	0.0173412859439849
Q9UBQ7	Q13069	0.0173412859439849
Q9NY33	Q9UPG8	0.0173412859439849
P43034	Q9UNY4	0.0173412859439849
Q9NY33	221756	0.0173412859439849
Q8WWM7	Q93070	0.0173412859439849
O76014	Q8TAQ2	0.0173412859439849
Q9H0C1	Q8IX12	0.0173412859439849
Q96PB8	Q8TAQ2	0.0173412859439849
P21281	Q9NS28	0.0173412859439849
Q8N8F7	Q7KZF4	0.0173412859439849
Q9NPB3	Q8TAQ2	0.0173412859439849
Q6UUV7	Q8TAQ2	0.0173412859439849
Q8WWF1	O60341	0.0173412859439849
P49792	O75951	0.0173412859439849
Q96MV8	P21281	0.0173412859439849
Q8IVP9	O43290	0.0173412859439849
O60341	Q5VV52	0.0173412859439849
Q14320	Q99966	0.0173412859439849
P09417	391257	0.0173412859439849
Q14203	Q9H8Y1	0.0173412859439849
P09417	Q9BRD0	0.0173412859439849
Q9UBQ7	Q9H987	0.0173412859439849
Q14203	Q14765	0.0173412859439849
O95047	Q04637	0.0173412859439849
Q6WBX8	Q14320	0.0173412859439849
56969	Q9Y520	0.0173412859439849
Q92552	Q3LI64	0.0173412859439849
Q9HCQ7	P49588	0.0173412859439849
Q3B8N2	P21281	0.0173412859439849
Q9UIQ6	Q86TG1	0.017341274768114
B9A064	Q24JP5	0.017341274768114
Q8N6L1	P61225	0.017341274768114
O15379	Q9H3U1	0.0173412673175334
Q99941	P40616	0.0173412654548883
Q96BY7	Q8WU90	0.0173412505537271
O60613	P05387	0.0173412468284368
Q99575	Q12874	0.0173412468284368
P13797	P56962	0.0173412337899208
P50990	P05362	0.0173412039875984
P10321	Q96DA6	0.0173411965370178
O00151	Q15785	0.0173411909490823
Q8N4L2	Q9BRX2	0.0173411909490823
P56282	Q9UNQ2	0.0173411909490823
O43822	Q96PV6	0.0173411834985017
Q9NVW2	O43592	0.0173411685973405
P49756	Q96KG9	0.0173411555588245
Q9H936	Q9UFG5	0.0173411518335342
P27708	Q9HCU4	0.0173411425203084
P33121	P05556	0.0173411425203084
Q9UIQ6	P20674	0.0173411425203084
Q7KZN9	P01034	0.0173411425203084
Q9Y3T9	Q9HC36	0.0173411332070827
Q9Y5K6	P04899	0.0173411164432764
Q5SY16	Q96IY4	0.0173410959541797
A5YKK6	Q8N961	0.0173410885035991
Q9NQS3	P54709	0.0173410885035991
Q3ZCQ8	Q86VI3	0.0173410885035991
P54725	Q6P3S6	0.017341086640954
Q969M3	Q8NC67	0.0173410773277282
Q9NRY5	O00213	0.0173410736024379
Q9C0D5	O95425	0.0173410736024379
O60292	P30566	0.0173410736024379
Q9UM82	Q96LB3	0.0173410736024379
Q9Y5B8	Q6UVJ0	0.0173410736024379
Q9Y5B6	Q8NFD5	0.0173410736024379
Q9UM82	Q9NUQ3	0.0173410736024379
P14625	152195	0.017341049388051
Q02878	O60841	0.0173410400748252
Q9GZS3	O14910	0.0173410326242446
Q6NSJ0	Q9BSK2	0.0173410270363092
Q9H115	Q96MM7	0.0173410270363092
Q9NZ08	Q9UQ49	0.0173410270363092
O14880	Q9UBV2	0.0173409655690193
P62888	Q9NRR4	0.0173409450799226
Q9NZI5	P63241	0.0173409115523099
Q02363	P63241	0.0173409115523099
O43462	P63241	0.0173409115523099
100293977	Q13642	0.0173409096896648
P42336	Q9UBL6	0.0173409096896648
Q9Y337	Q9UBG3	0.0173409096896648
Q15782	730211	0.0173409096896648
P80108	P20645	0.0173409096896648
P02652	P10109	0.0173409096896648
Q15782	P07900	0.0173409096896648
Q14696	Q8NBF6	0.0173409096896648
Q8NBA8	100507714	0.0173409096896648
Q15782	P08238	0.0173409096896648
Q99986	O15344	0.0173409096896648
O43909	Q9H553	0.0173409096896648
100293977	Q9BSF4	0.0173409096896648
P84085	Q6UWJ1	0.0173409096896648
Q0VDF9	Q9Y4K0	0.0173409096896648
P0DPH7	P98160	0.0173409096896648
P10909	Q8TBP5	0.0173409096896648
Q8NBF6	P11047	0.0173409096896648
Q9Y606	Q6ZSJ8	0.0173409096896648
Q9UL63	Q9HD67	0.0173409096896648
Q9Y606	Q99719	0.0173409096896648
Q16537	Q7L7V1	0.0173409096896648
Q9P2K1	P50336	0.0173409096896648
Q8NBF6	P20645	0.0173409096896648
P19525	Q9NRG1	0.0173409096896648
Q53HC5	P49448	0.0173409096896648
O75208	P11047	0.0173409096896648
Q86XN8	P02452	0.0173409096896648
Q6P9B9	Q8NI29	0.0173409096896648
Q86XN8	Q9Y6M9	0.0173409096896648
100293977	Q16635	0.0173409096896648
Q96G97	100507714	0.0173409096896648
Q99611	P22455	0.0173409096896648
O75208	Q7KYR7	0.0173409096896648
Q8NBF6	Q9BS26	0.0173409096896648
P50336	Q99726	0.0173409096896648
Q9H334	Q13228	0.0173409096896648
Q96JH7	Q06609	0.0173409096896648
O15258	P53602	0.0173409096896648
Q16512	Q13114	0.0173409096896648
Q9NXL9	Q8N2E2	0.0173409096896648
Q99956	P10909	0.0173409096896648
P36896	100507714	0.0173409096896648
O15400	Q86XN8	0.0173409096896648
Q9UQ35	P00915	0.0173409096896648
Q8N4B1	Q06124	0.0173409096896648
O00170	P01116	0.0173409096896648
Q86V97	Q9HD67	0.0173409096896648
P19256	Q9BVC3	0.0173409096896648
Q86XN8	Q86SX3	0.0173409096896648
Q53HC5	Q99726	0.0173409096896648
Q9H7D7	Q9HD67	0.0173409096896648
Q8IWA0	Q6UXD5	0.0173409096896648
Q8NFZ5	Q9BY44	0.0173409096896648
Q86WH2	P42694	0.0173409096896648
O75208	Q8IWV7	0.0173409096896648
P51178	Q8N5M4	0.0173409096896648
Q9Y3R4	Q8N5M4	0.0173409096896648
Q8WVZ9	Q9HD67	0.0173409096896648
Q9NZ63	P41223	0.0173409096896648
Q8N5M1	Q9H2G2	0.0173409096896648
O43657	Q6UXD5	0.0173409096896648
O14653	Q9NWU1	0.0173409096896648
Q96T88	P61371	0.0173409096896648
Q92888	Q9NZ32	0.0173409096896648
Q9Y606	Q9NWR8	0.0173409096896648
Q6VN20	Q9HD67	0.0173409096896648
Q96RT8	Q9NS15	0.0173409096896648
Q96SW2	Q96KB5	0.0173409096896648
Q9NZP8	P00568	0.0173409096896648
Q15836	Q9HD67	0.0173409096896648
Q9NPR9	Q9NX76	0.0173409096896648
Q8N5M1	Q9Y3A5	0.0173409096896648
Q9P016	Q06124	0.0173409096896648
Q8WZ19	Q96T88	0.0173409096896648
P53602	Q96BI3	0.0173409096896648
Q9UHJ6	A0AVT1	0.0173409096896648
P86790	Q99726	0.0173409096896648
Q9H871	Q9HD67	0.0173409096896648
Q9H3F6	Q9NXS3	0.0173409096896648
Q9NWU1	Q99747	0.0173409096896648
Q9ULP9	Q99986	0.0173409096896648
Q9P2K6	Q9NXS3	0.0173409096896648
P01116	P58557	0.0173409096896648
Q6UXD5	Q9UI09	0.0173409096896648
Q9NR33	Q92597	0.0173409096896648
O75496	Q7L7V1	0.0173409096896648
Q9Y697	Q9HD42	0.0173409096896648
Q96IZ0	Q92698	0.0173409096896648
Q13541	Q9NXG2	0.0173409096896648
Q13608	Q96EF0	0.0173409096896648
P10588	P00414	0.0173409096896648
O60443	P28676	0.0173409096896648
P10588	Q99595	0.0173409096896648
P02814	P27482	0.0173409096896648
Q02383	P14384	0.0173409096896648
Q14956	Q9UH99	0.0173409096896648
Q02818	Q96EY5	0.0173409096896648
P10588	O14976	0.0173409096896648
Q8N5M1	Q99986	0.0173409096896648
P09228	Q9Y4Y9	0.0173409096896648
P61960	Q15038	0.0173409096896648
P43007	P53602	0.0173409096896648
Q13228	Q8N8R7	0.0173409096896648
P52824	O75352	0.0173409096896648
P16260	P52824	0.0173409096896648
Q14667	O75832	0.0173409096896648
Q99627	Q9NXS3	0.0173409096896648
Q9UNN5	Q9NTZ6	0.0173409096896648
Q9NYP9	Q15785	0.0173409096896648
Q9UNN8	P07360	0.0173409096896648
A8MPS7	Q9BT09	0.0173409096896648
P05114	Q9H840	0.0173409096896648
P78395	Q96EF0	0.0173409096896648
O75911	Q06124	0.0173409096896648
P31327	Q99726	0.0173409096896648
P06727	P01037	0.0173409096896648
Q9NV66	P52824	0.0173409096896648
P34925	P48960	0.0173409096896648
Q13541	Q99986	0.0173409096896648
P12931	P07360	0.0173409096896648
Q6P587	O95298	0.0173409096896648
Q13488	Q6NT16	0.0173409096896648
Q05048	Q86XN8	0.0173409096896648
P80108	Q14696	0.0173409096896648
P23470	Q9NWM3	0.0173409022390842
P46199	P03905	0.0173409022390842
Q96CB9	Q8TCC3	0.0173409022390842
Q9P2K3	Q12874	0.017340900376439
Q15393	Q15022	0.0173408910632133
Q9H293	Q92673	0.0173408780246973
Q9Y3B8	Q8WVS4	0.0173408724367618
P26038	Q13838	0.0173408444970846
Q9Y4Z0	Q5VZL5	0.0173408277332782
Q9NRV9	Q8NFY4	0.0173408091068267
Q9NRV9	Q9NRX5	0.0173408091068267
O95758	O95071	0.0173407942056655
P36578	Q9Y580	0.0173407904803752
Q8TCU4	Q9Y2I1	0.0173407867550849
Q6ZTN6	O14925	0.0173407811671495
Q8WXG9	P78406	0.0173407811671495
Q9NPL8	Q9BQ70	0.017340775579214
O95219	P00387	0.0173407662659883
P69849	P61224	0.0173407644033432
Q99816	Q9UII2	0.0173407550901174
Q9UBQ7	Q9UBG3	0.0173407550901174
Q9UPP1	P12270	0.0173407420516014
P33908	O75352	0.0173407383263111
Q96GC5	P49354	0.0173407383263111
P07384	Q9UJY1	0.0173407346010208
P49589	P51858	0.0173407066613435
Q99435	Q14204	0.0173406936228275
P53384	O14965	0.0173406917601823
Q07954	P02792	0.0173406917601823
P58340	Q9Y639	0.0173406917601823
Q8NHV4	Q6SPF0	0.0173406675457954
P28288	P22531	0.0173406582325696
O43488	Q96GD0	0.0173406489193439
Q86VM9	Q9H967	0.0173405893146991
Q9H936	P00742	0.0173405762761831
Q9NP72	Q00765	0.0173405557870864
O43237	P00748	0.0173405110836029
Q96CP2	O95707	0.0173405110836029
Q8IUR7	Q07021	0.0173405073583126
Q7KZN9	P09874	0.0173404943197965
Q92947	Q9NPR2	0.0173404905945062
O15027	Q96Q27	0.0173404589295387
P20700	Q7Z739	0.0173404589295387
Q53H96	Q92729	0.0173404347151517
Q8TCE6	P05387	0.0173404160887002
Q14157	Q9H3K2	0.0173403844237327
Q9BQ52	Q9Y276	0.0173403788357973
Q96T76	O43934	0.0173403564840555
P61619	Q6UXV1	0.01734035089612
P61619	Q6NUS8	0.01734035089612
P55010	Q8WVY7	0.0173403471708297
P49281	P68371	0.0173403192311525
Q13671	O75648	0.0173403155058622
O95968	Q9UKP4	0.0173403155058622
Q9Y608	Q15528	0.0173403155058622
P02746	Q08431	0.0173403155058622
Q9UG56	Q13049	0.0173403117805719
O75155	P61247	0.0173403061926364
O43402	Q13907	0.0173403043299913
P49821	P22830	0.0173402987420558
Q9C0C4	Q9UJC3	0.0173402819782495
P09884	P24310	0.0173402819782495
Q9UBK5	P49841	0.0173402819782495
P47775	O43301	0.0173402819782495
O75376	Q99674	0.0173402819782495
O75376	Q8TAQ9	0.0173402819782495
Q9NZW5	P02766	0.0173402819782495
Q96TC7	P07437	0.0173402298241853
Q96F45	Q9UGP8	0.0173402167856693
O43583	P78310	0.0173402167856693
Q9BPZ3	Q99590	0.0173402000218629
P49590	P15289	0.0173401962965726
Q9H7D7	Q96RQ3	0.0173401944339275
Q9Y3D3	Q96FQ6	0.0173401795327663
Q86YZ3	P07910	0.0173401776701211
P26885	Q9C0J8	0.01734016276896
Q70EL1	P42338	0.0173401422798633
Q5T481	P09012	0.0173401404172182
Q8NCW5	O43768	0.0173401143401861
Q04917	Q9H0J9	0.0173401124775409
Q9NX70	Q9H8H0	0.0173401087522506
P62068	P43005	0.0173401087522506
O75317	Q9H7F0	0.0173401087522506
Q58A45	Q6SPF0	0.0173401087522506
Q13433	P54753	0.0173401087522506
O14662	O14763	0.0173401087522506
P46531	O75110	0.0173401087522506
P61106	P04062	0.0173401031643152
P32322	O75462	0.0173400994390249
P01111	Q5T2N8	0.0173400975763797
O43513	Q562R1	0.0173400919884443
Q96PU5	Q92569	0.0173400733619928
P11166	Q8NI37	0.0173400454223155
P08708	O15355	0.0173400416970253
Q9HC38	P22735	0.0173400361090898
P23470	O00154	0.0173400156199932
Q9Y2X3	Q14524	0.0173400156199932
Q96KQ4	P00387	0.0173400156199932
Q9UEE9	P09493	0.0173400156199932
Q86XP3	Q96MT8	0.0173400156199932
Q9NZR1	O00154	0.0173400156199932
Q15599	P04908	0.0173400156199932
Q9Y6N7	P54652	0.0173400156199932
Q9NQC8	Q96CN7	0.0173400156199932
Q9UHX1	A0PJK1	0.017340000718832
Q9UHX1	Q9BZM2	0.017340000718832
Q9UHX1	503639	0.017340000718832
Q9P1Q5	Q9UHX1	0.017340000718832
Q9UHX1	P21246	0.017340000718832
Q9UHX1	P31275	0.017340000718832
Q9UHX1	339005	0.017340000718832
Q9UHX1	Q5TYW2	0.017340000718832
Q9UHX1	64396	0.017340000718832
Q9UHX1	O43868	0.017340000718832
Q9UHX1	Q8IZD9	0.017340000718832
Q9UHX1	Q2VY69	0.017340000718832
Q99700	O60812	0.0173399951308965
O95218	P19474	0.0173399839550256
O00178	Q8N2M8	0.0173399839550256
O75874	P11586	0.0173399820923805
P35580	Q9NUP9	0.0173399671912193
Q14498	P48729	0.0173399578779935
O60784	Q5VWX1	0.0173399411141872
Q86U28	P24539	0.0173399355262517
Q9UPA5	P31943	0.0173399113118648
P21583	P48651	0.0173399094492197
Q13635	Q13885	0.0173399038612842
Q9UNE7	Q9UKK3	0.0173399001359939
Q8WUZ0	Q9BQ04	0.0173398964107036
O95382	P06239	0.0173398964107036
Q68CL5	Q6XQN6	0.0173398964107036
Q9BYJ9	Q96LT9	0.0173398964107036
O15347	P63316	0.0173398945480585
Q49AN0	Q9H910	0.0173398945480585
Q92730	O43598	0.0173398945480585
O15347	Q96QI5	0.0173398945480585
Q06265	Q96J84	0.0173398945480585
Q9Y3Q7	Q9BU61	0.0173398945480585
O43598	Q53HI1	0.0173398945480585
O60829	P33316	0.0173398945480585
Q96N67	Q9NYR9	0.0173398908227682
Q13459	Q6P444	0.0173398908227682
Q6PJG6	Q9Y3D7	0.0173398908227682
Q6NZ67	O95197	0.0173398908227682
P45974	Q9BVC3	0.0173398796468973
Q96J84	P25705	0.0173398777842521
Q6PXP3	P09874	0.0173398777842521
Q9UBR4	P09874	0.0173398777842521
O75197	Q5VWZ2	0.0173398647457361
Q9NSD9	O43169	0.0173398610204458
Q13445	P42574	0.0173398554325103
P30414	Q9H582	0.0173398554325103
P83110	Q99805	0.0173398554325103
Q9BT40	Q16739	0.0173398554325103
Q9UJA3	P49356	0.0173398554325103
Q9H9A6	A6NIH7	0.0173398554325103
Q8N4J0	P43251	0.0173398554325103
Q8IYI6	Q99808	0.0173398554325103
Q86WJ1	A4D1P6	0.0173398554325103
Q8IXI2	P17181	0.0173398554325103
P49674	O00192	0.0173398554325103
P36969	P58004	0.0173398554325103
P17707	P35813	0.0173398554325103
O75083	Q5C9Z4	0.0173398442566394
P42338	Q96GD4	0.0173398423939943
O75694	Q96SY0	0.0173398423939943
Q6NTF9	P78346	0.0173398368060588
P53597	P22735	0.0173398293554782
Q8TCC3	P12956	0.0173398274928331
Q9UGJ1	O75787	0.0173398256301879
Q9NYA4	O00425	0.0173398200422525
P07998	Q52LJ0	0.0173398163169622
P11387	Q9HAN9	0.017339814454317
Q8IZT6	Q14703	0.017339814454317
P31943	Q96AY3	0.017339801415801
P35611	Q00610	0.0173397958278656
Q8NI27	Q5T9A4	0.0173397921025753
Q14974	P32970	0.0173397846519947
Q9BSC4	P61978	0.0173397678881883
Q3KNT9	Q00610	0.0173397623002529
Q8WXX5	Q9BWF3	0.0173397623002529
P61326	Q12797	0.0173397604376077
P22626	Q8IW41	0.0173397585749626
O14974	Q6Q0C0	0.0173397492617368
P20807	P31943	0.0173397399485111
P84077	P83881	0.017339726909995
Q6NXE6	Q6UWB1	0.0173397250473499
Q9H9S3	P07437	0.0173397045582532
P51153	P61225	0.0173397045582532
Q96G23	Q9BVJ6	0.0173397026956081
Q12846	Q9UBU9	0.0173396952450275
Q6IQ49	P47224	0.0173396915197372
Q8IY17	Q9UHB9	0.0173396840691566
P12814	Q969H0	0.01733966358006
Q14697	P40937	0.0173396617174148
Q7Z6R9	Q5JVF3	0.0173396579921245
3538	P20618	0.0173396505415439
Q8TBM8	Q14CX7	0.0173396468162536
Q9ULX9	P29692	0.0173396468162536
Q9Y2A7	Q15762	0.0173396430909633
Q9C0C2	A6NLJ0	0.0173396430909633
O14972	Q9H4M9	0.0173396430909633
Q9BXJ9	Q00444	0.0173396430909633
Q9NR80	Q9H4M9	0.0173396430909633
Q13409	P56556	0.0173396300524473
Q6NXE6	O43426	0.0173396151512861
P49790	Q96Q45	0.0173396002501249
P99999	P46940	0.0173395872116088
Q969S3	P16989	0.0173395872116088
Q9H078	Q9P2T1	0.0173395797610282
Q96TA2	O75663	0.0173395778983831
P02814	P35580	0.0173395704478025
Q96EP5	Q9BVT8	0.0173395462334156
Q7KZN9	Q68CL5	0.0173395201563835
Q9BVC6	Q9ULC4	0.0173394978046417
Q8IZH2	O43143	0.0173394829034805
P06576	P11217	0.0173394791781902
Q14773	O95831	0.0173394754528999
P50990	P29973	0.0173394717276096
Q9UJS0	Q92581	0.0173394680023193
P10768	O95471	0.0173394568264484
Q96BY7	P10071	0.0173394531011581
O15260	Q9BXW9	0.0173394512385129
Q9ULV5	P17066	0.0173394288867712
P35249	O94927	0.0173394232988357
P35609	P00568	0.0173394121229648
Q15365	O75526	0.0173393953591585
Q96T76	Q96L58	0.0173393599689006
Q14393	P56962	0.0173393599689006
Q6UVY6	Q5T160	0.0173393543809652
Q8WUM0	Q96S37	0.0173393487930297
Q7Z5L9	Q9HCK8	0.0173393432050943
Q9UPN7	O43826	0.017339339479804
Q9BZF9	P52907	0.0173393376171588
O75475	Q14943	0.0173393357545137
O75475	Q9UHF4	0.0173393357545137
Q96T23	Q9Y3C1	0.0173392705619335
P21453	P55060	0.0173392612487077
Q9Y399	440686	0.0173392593860626
Q16698	P27482	0.0173392593860626
Q9Y305	P50851	0.0173392090946435
O60688	P09497	0.0173392016440629
Q9NQT6	P09497	0.0173392016440629
Q9BXW4	P09497	0.0173392016440629
P13984	O00505	0.0173391960561275
Q92520	Q5T2N8	0.0173391755670309
O75197	Q9UK22	0.0173391681164503
Q6PJ69	Q7Z6Z7	0.0173391476273536
Q9ULC4	Q13642	0.0173391420394182
Q9NYY1	P68431	0.0173391420394182
Q66LE6	Q96HC4	0.017339140176773
Q2VPK5	P32929	0.0173391252756118
P42694	O95450	0.0173391252756118
P07476	O95789	0.0173391234129667
P54578	O60262	0.0173391234129667
Q96KB5	Q8N4Q1	0.0173391234129667
Q96RS6	Q9BRX8	0.0173391234129667
P10588	Q99942	0.0173391234129667
Q15004	O15397	0.0173391234129667
Q96S97	Q15003	0.0173391234129667
P13284	O75695	0.0173391234129667
O75312	O15084	0.0173391234129667
Q6ZRV2	O75319	0.0173391234129667
Q9Y2S6	P32189	0.0173391234129667
Q00688	P61916	0.0173391234129667
P50579	Q9Y3Q3	0.0173391234129667
O95619	Q7Z7A3	0.0173391234129667
O43521	Q86X29	0.0173391234129667
Q460N5	Q13547	0.0173391103744506
P08603	P04080	0.0173390954732894
Q9UL25	Q96HV5	0.0173390805721282
P0CW24	P09543	0.0173390675336122
Q02543	Q8NCK3	0.0173390675336122
P07237	P40692	0.0173390340059995
P83881	P35908	0.0173390302807092
Q30154	Q6P1M0	0.0173390302807092
Q15024	Q6P499	0.0173390265554189
Q9UM73	O14657	0.0173390246927738
P04216	P18031	0.0173390246927738
Q96L11	Q8IYU8	0.0173390246927738
Q8IVL6	Q2HXU8	0.0173390246927738
Q8NB50	Q13253	0.0173390246927738
P29371	P18031	0.0173390246927738
Q5T440	Q53RE8	0.0173390246927738
Q8NFL0	Q8N8L6	0.0173390246927738
Q96GW7	Q8IYU8	0.0173390246927738
Q9H1J5	Q5HYA8	0.0173390246927738
O95347	Q86W92	0.0173390172421932
O60610	P57721	0.0173389837145805
P48594	Q9H2P0	0.0173389837145805
Q96HW7	Q9BTT6	0.0173389706760644
Q2TAY7	Q9NTZ6	0.0173389706760644
P46779	O60499	0.0173389688134193
Q3B7T1	Q9Y265	0.0173389632254838
Q96RS0	P35270	0.0173389539122581
Q99829	Q86UW6	0.0173389464616775
Q8N684	Q147X3	0.017338927835226
Q8WZA0	P63104	0.0173389203846454
O00560	P52758	0.0173389166593551
Q9UK96	Q01813	0.0173388998955488
P51648	O15091	0.017338890582323
Q16822	P58317	0.0173388849943876
Q9HDC9	Q96H55	0.0173388794064521
O75146	Q9H0E2	0.0173388738185167
Q02952	Q15072	0.0173388738185167
Q9NY33	P07098	0.0173388663679361
Q9ULJ1	P52948	0.0173388551920652
P13073	Q8N3U4	0.0173388514667749
Q8IXQ4	O00203	0.0173388365656137
Q17RB8	P37198	0.0173388142138719
Q9NX24	P62263	0.0173388086259365
P49750	O95983	0.0173388067632913
P43490	Q9H0E3	0.017338803038001
P33991	Q8N1G0	0.017338803038001
P69849	O15091	0.0173387974500656
P58499	Q9UIQ6	0.0173387974500656
O43242	Q01968	0.0173387769609689
P51530	O60488	0.0173387695103883
O94776	Q9BRJ6	0.0173387695103883
Q9Y237	Q8WYL5	0.017338765785098
Q14680	P56556	0.0173387564718723
P31371	Q8NI27	0.017338752746582
Q5VXT5	P35222	0.017338752746582
P33991	Q9H8H2	0.0173387229442596
P43686	P35613	0.0173387210816144
P35637	O75937	0.0173387192189693
Q14703	Q5T447	0.0173387192189693
Q99547	Q96DE5	0.0173387192189693
Q9H840	Q9UHB9	0.0173387043178081
Q8IXL7	Q00403	0.0173386801034212
P49810	O15111	0.0173386801034212
P61106	Q9UBV7	0.0173386801034212
Q9BQ48	O15213	0.0173386801034212
O14939	Q9BTZ2	0.0173386801034212
Q5T280	Q8IYU8	0.0173386801034212
Q9BTE7	Q9UMX0	0.0173386801034212
Q14517	P54105	0.0173386801034212
Q9UM13	P61106	0.0173386801034212
Q96K19	Q9UH99	0.0173386801034212
O00391	6526	0.0173386801034212
Q7Z333	O43896	0.0173386801034212
Q9Y224	O14628	0.0173386801034212
Q5VW32	O14949	0.0173386801034212
O60573	Q9H0N5	0.0173386801034212
Q15637	Q9BRN9	0.0173386801034212
Q9NUQ7	P35052	0.0173386801034212
Q8IXL7	P22735	0.0173386801034212
Q9NZ71	Q15067	0.0173386801034212
Q6JQN1	O95229	0.0173386801034212
Q96DA0	O43181	0.0173386801034212
P15848	Q96P11	0.0173386801034212
Q86U06	O15131	0.0173386801034212
O43929	Q53HC9	0.0173386801034212
Q9NP58	Q96R06	0.0173386801034212
P62699	O94992	0.0173386801034212
Q15424	Q86SX3	0.0173386801034212
Q8N5F7	Q12834	0.0173386801034212
Q96HR9	Q8TB36	0.0173386801034212
Q9BQS8	Q96AG4	0.0173386801034212
Q9Y2G8	Q9NWH9	0.0173386801034212
Q8NB90	O15162	0.0173386801034212
Q9NXK8	Q9NQG5	0.0173386801034212
P51654	P62081	0.0173386801034212
A6NJ78	Q96EU7	0.0173386801034212
P14678	Q5HYA8	0.0173386801034212
Q9UDY4	O15164	0.0173386801034212
P49790	Q7Z7A3	0.0173386801034212
Q0VG06	P01009	0.0173386801034212
Q96AX9	Q12907	0.0173386801034212
Q8NAN2	Q00403	0.0173386801034212
P49641	Q9Y397	0.0173386801034212
Q96J02	O14531	0.0173386726528406
Q8IUE6	P98194	0.0173386726528406
P35580	Q8N3Y7	0.0173386726528406
Q13586	O75531	0.0173386726528406
Q15942	O15069	0.0173386726528406
Q9Y385	Q7Z406	0.0173386726528406
Q7Z406	Q9HCU5	0.0173386726528406
Q15942	Q6P1X5	0.0173386726528406
Q9NPA0	Q6S8J3	0.0173386726528406
O43402	P0C0S8	0.0173386726528406
P08195	Q49MG5	0.0173386726528406
P05023	Q15772	0.0173386726528406
Q08170	Q9Y6C9	0.0173386596143245
Q92734	Q04656	0.0173386596143245
Q9UH90	P68104	0.0173386540263891
Q8IUR0	P53985	0.0173386503010988
Q99504	O95347	0.0173386465758085
P50995	P08237	0.0173386335372924
Q9NPD3	O14972	0.0173386298120021
P67936	Q9BZ23	0.0173386242240667
P67936	Q9NZA1	0.0173386242240667
Q8NCE0	Q5THK1	0.0173386167734861
Q7L523	P35222	0.0173386018723249
Q8N1E6	100507703	0.0173385832458734
Q16342	P35249	0.0173385832458734
O00560	O75439	0.017338577657938
P22626	P31941	0.017338577657938
P00374	P55265	0.0173385664820671
P23634	Q9NT99	0.0173385627567768
O14513	P17174	0.0173385608941316
Q9BPW5	O75880	0.0173385608941316
Q5SY80	P26599	0.0173385608941316
Q9BR61	P26599	0.0173385608941316
645683	P15374	0.0173385608941316
P17174	Q8TAK6	0.0173385608941316
P26599	Q9HCL2	0.0173385608941316
Q6ZP82	P26599	0.0173385608941316
O75880	P02776	0.0173385608941316
Q9NQ89	O75880	0.0173385608941316
Q9HCQ7	P17174	0.0173385608941316
Q13950	P17174	0.0173385608941316
P17174	Q5BKX6	0.0173385608941316
Q9BWW7	P26599	0.0173385608941316
P50553	P17174	0.0173385608941316
Q8NDX9	P00403	0.0173385608941316
O75880	P09603	0.0173385608941316
P00403	P16410	0.0173385608941316
55267	P26599	0.0173385608941316
Q9P0N8	P00403	0.0173385608941316
P17174	Q6NT76	0.0173385608941316
P17174	Q86XU0	0.0173385608941316
Q12864	P26599	0.0173385608941316
A6NMB9	P17174	0.0173385608941316
P00403	Q9UKQ9	0.0173385608941316
Q9NS91	P06493	0.0173385590314865
O15067	Q96D46	0.0173385422676801
O75179	Q9BQE3	0.0173385422676801
Q96JM2	Q9Y3C1	0.017338540405035
P01570	P14543	0.017338540405035
P01222	Q6ZRP7	0.017338540405035
Q96Q40	Q9NQC3	0.017338540405035
Q6PJQ5	P00492	0.0173385255038738
O14776	A0AVT1	0.017338516190648
O14646	Q15029	0.0173385068774223
Q9Y4L5	Q9H444	0.0173384975641965
Q9H0S4	P83111	0.0173384901136159
P14136	O96018	0.0173384640365839
Q9UDX5	23392	0.0173384342342615
Q5TH69	O00400	0.0173384342342615
Q16720	Q5T7M9	0.0173384305089712
Q86VZ4	Q16720	0.0173384305089712
P60174	A6NDY0	0.0173384230583906
Q6IAN0	Q9ULG6	0.01733841560781
Q2NL82	Q9HCU5	0.0173384100198745
P43490	O14874	0.0173383969813585
P23588	Q5EBL8	0.0173383858054876
Q99584	Q8TC12	0.017338378354907
P52272	P47712	0.0173383709043264
P47712	P62750	0.0173383709043264
P27635	P47712	0.0173383709043264
P52735	P49368	0.0173383709043264
P62424	P47712	0.0173383709043264
P15880	P47712	0.0173383709043264
Q92759	P62750	0.0173383709043264
P52735	Q3ZCQ8	0.0173383709043264
P23246	P57772	0.0173383709043264
P78563	O75821	0.0173383709043264
P62280	P47712	0.0173383709043264
P06493	A1X283	0.0173383709043264
Q86VP6	Q13477	0.0173383690416812
Q5T2R2	Q9UHD1	0.0173383653163909
Q9BRR8	P55769	0.0173383522778749
Q9NZ08	P57088	0.017338341102004
Q9HAU4	Q9ULV4	0.0173383373767137
Q9ULV4	Q8TB03	0.0173383373767137
Q6P1L5	Q9BX66	0.0173383355140686
Q5SQI0	Q9BX66	0.0173383355140686
O75044	Q0VF96	0.0173383355140686
Q6UUV9	Q9P0K7	0.0173383355140686
Q9Y462	Q13435	0.0173383355140686
Q5THJ4	Q08AD1	0.0173383355140686
Q9P0K7	Q5THJ4	0.0173383355140686
Q9BX66	Q86W92	0.0173383355140686
O75044	Q9BZF9	0.0173383355140686
P30307	Q9BX66	0.0173383355140686
Q9BX66	P40818	0.0173383355140686
Q6UUV9	Q8TDM6	0.0173383355140686
Q8IX15	Q08AD1	0.0173383355140686
Q9HC44	Q13136	0.0173383355140686
Q6UUV9	Q8IUD2	0.0173383355140686
P26045	Q08AD1	0.0173383355140686
Q9Y2R4	Q9NQS1	0.0173383355140686
Q7L8J4	Q9P0K7	0.0173383355140686
P15822	Q53ET0	0.0173383355140686
Q6P1L5	O60282	0.0173383355140686
Q6P1L5	Q15032	0.0173383355140686
Q8IX15	Q8TDM6	0.0173383355140686
Q8IX15	O60333	0.0173383355140686
O75122	Q15032	0.0173383355140686
Q96PY6	Q9H0H5	0.0173383355140686
Q9NQS1	Q9NSI2	0.0173383355140686
Q8IX15	Q92974	0.0173383355140686
Q13136	Q5PRF9	0.0173383355140686
Q96RK0	Q6UUV7	0.0173383355140686
Q9P270	P40818	0.0173383355140686
Q9P2F8	Q5THJ4	0.0173383355140686
Q5SQI0	Q9P2F8	0.0173383355140686
Q56NI9	Q9H0G5	0.0173383355140686
Q5SQI0	O75122	0.0173383355140686
Q9BZF9	Q5PRF9	0.0173383355140686
Q9Y2K5	Q7L8J4	0.0173383355140686
Q9NQS1	Q52LJ0	0.0173383355140686
Q92625	Q0VF96	0.0173383355140686
O75122	Q0VF96	0.0173383355140686
Q13356	Q9Y2K5	0.0173383355140686
O60292	P15822	0.0173383355140686
Q92974	Q86VP3	0.0173383355140686
Q9NQS1	O60573	0.0173383355140686
Q9P270	O95208	0.0173383355140686
Q6P1L5	Q96F86	0.0173383355140686
O15049	Q15032	0.0173383355140686
Q8IX15	Q5PRF9	0.0173383355140686
Q8TDM6	O95208	0.0173383355140686
Q9Y2K5	Q9BZF9	0.0173383355140686
Q5SQI0	Q92625	0.0173383355140686
Q9P270	O60343	0.0173383355140686
Q9NQS1	O43290	0.0173383355140686
Q7Z6B7	Q15276	0.0173383355140686
Q6P1L5	Q08AD1	0.0173383355140686
Q6P1L5	Q15678	0.0173383355140686
Q9Y2K5	Q5THJ4	0.0173383355140686
Q9NQS1	Q01130	0.0173383355140686
P47974	Q8IZ21	0.0173383355140686
Q5SQI0	Q9P270	0.0173383355140686
Q12923	Q9UIU6	0.0173383355140686
Q8IX15	Q13136	0.0173383355140686
Q86VP3	Q9NSK0	0.0173383355140686
Q8IX15	Q9HC44	0.0173383355140686
Q86VP3	Q08AD1	0.0173383355140686
Q8TDM6	Q6UUV7	0.0173383355140686
Q13136	O60292	0.0173383355140686
Q9HC44	Q86VP3	0.0173383355140686
Q6ZWE6	Q9Y2K5	0.0173383355140686
Q6P1L5	Q9UJF2	0.0173383355140686
Q9UBS9	Q92625	0.0173383355140686
Q9P270	Q9P2M7	0.0173383355140686
Q9P270	Q53ET0	0.0173383355140686
Q9Y4H2	Q9BZF9	0.0173383355140686
Q7Z6B7	Q5PRF9	0.0173383355140686
Q7L8J4	Q5PRF9	0.0173383355140686
Q9P270	Q9Y4H2	0.0173383355140686
Q7Z6B7	Q8TDM6	0.0173383355140686
Q6P1L5	Q9Y2K5	0.0173383355140686
Q6P1L5	P47974	0.0173383355140686
Q6P1L5	Q9P2F8	0.0173383355140686
Q7Z6B7	O43379	0.0173383355140686
Q5SQI0	Q5T5U3	0.0173383355140686
P26045	Q9Y2J2	0.0173383355140686
Q8IX15	Q9Y2K5	0.0173383355140686
Q7L8J4	Q9H0B6	0.0173383355140686
Q9Y2K5	Q13136	0.0173383355140686
Q6P597	Q0VF96	0.0173383355140686
Q15032	Q6ICG6	0.0173383355140686
Q8IX15	P15822	0.0173383355140686
Q6P1L5	Q7Z460	0.0173383355140686
A7KAX9	Q9UQL6	0.0173383355140686
Q92974	Q7L8J4	0.0173383355140686
Q5SQI0	O60282	0.0173383355140686
Q5SQI0	Q07866	0.0173383355140686
Q8TD55	Q02241	0.0173383355140686
Q96L93	Q14807	0.0173383355140686
Q6P597	Q2M3G4	0.0173383355140686
Q9NQS1	Q96E39	0.0173383355140686
Q8TD55	Q5VZ89	0.0173383355140686
Q0VF96	P27448	0.0173383355140686
Q9P0K7	Q6IQ23	0.0173383355140686
Q7L8J4	Q9NSK0	0.0173383355140686
Q9NRZ9	Q96L93	0.0173383355140686
Q13136	Q02241	0.0173383355140686
Q96GM8	Q9Y462	0.0173383355140686
O60282	Q0VF96	0.0173383355140686
P47974	Q13136	0.0173383355140686
Q8TEW0	P15822	0.0173383355140686
Q7L8J4	P33176	0.0173383355140686
O75030	Q9H4A3	0.0173383355140686
O43524	Q0VF96	0.0173383355140686
P98177	Q8TDM6	0.0173383355140686
Q2M3G4	Q02241	0.0173383355140686
O75044	Q2M3G4	0.0173383355140686
Q6ZWE6	Q5PRF9	0.0173383355140686
Q5SQI0	O14639	0.0173383355140686
Q5SQI0	Q8TDM6	0.0173383355140686
P98177	Q9HC44	0.0173383355140686
Q7L8J4	Q07866	0.0173383355140686
Q15032	O43166	0.0173383355140686
Q6P158	Q9Y462	0.0173383355140686
P46782	Q9Y462	0.0173383355140686
Q5SQI0	Q9UQB8	0.0173383355140686
Q5SQI0	Q92974	0.0173383355140686
Q8TDM6	Q7L8J4	0.0173383355140686
Q7L8J4	P47974	0.0173383355140686
P98177	Q8TEW0	0.0173383355140686
P49761	Q9UQL6	0.0173383355140686
P62269	Q9Y462	0.0173383355140686
Q92974	P26045	0.0173383355140686
Q86VP3	Q7KZI7	0.0173383355140686
Q15032	Q9BZF9	0.0173383355140686
Q9Y3R0	Q9P270	0.0173383355140686
Q8TDM6	P40818	0.0173383355140686
Q9HC44	P26045	0.0173383355140686
Q13136	Q7Z401	0.0173383355140686
Q7Z401	P15822	0.0173383355140686
Q15032	Q5TCX8	0.0173383355140686
O75533	Q9Y462	0.0173383355140686
Q9UQL6	Q7Z3C6	0.0173383355140686
Q96RK0	Q7Z401	0.0173383355140686
Q15032	Q13136	0.0173383355140686
Q15032	P40818	0.0173383355140686
Q15032	Q7Z401	0.0173383355140686
P26045	Q9H0B6	0.0173383355140686
Q9UBS9	O96013	0.0173383355140686
Q16540	Q9Y462	0.0173383355140686
Q15032	Q9UBF8	0.0173383355140686
Q5SQI0	P33176	0.0173383355140686
Q96GA3	Q9Y462	0.0173383355140686
Q07866	Q5THJ4	0.0173383355140686
Q13356	Q12778	0.0173383355140686
Q08050	Q9NZB2	0.0173383355140686
Q06830	Q8TCU6	0.0173383187502622
Q16718	P23490	0.0173383112996816
Q96SB3	Q9H7X3	0.0173382945358753
Q5R372	Q8NEW0	0.0173382945358753
Q86W34	Q9NRL3	0.0173382945358753
Q9BRT8	P61073	0.0173382945358753
Q9Y5Z4	P35749	0.0173382945358753
Q5THK1	O43306	0.0173382945358753
O14579	Q6UXH1	0.0173382945358753
P11387	Q9H2H8	0.017338290810585
Q9UBM7	Q13454	0.0173382814973592
Q9Y512	P53985	0.0173382814973592
Q8N9M1	Q08211	0.0173382796347141
Q9H7D7	Q9UH99	0.0173382759094238
Q9Y487	Q6NVY1	0.0173382759094238
Q9Y2Q3	P05090	0.0173382759094238
P26641	Q9UIF9	0.017338266596198
Q96SZ6	Q9UBX3	0.0173382516950368
84311	Q8WYP5	0.0173382498323917
Q9GZT8	P82912	0.0173382498323917
Q13432	Q8TBP6	0.0173382498323917
Q13643	Q9BTN0	0.0173382498323917
Q96DA0	P98173	0.0173382498323917
Q16625	Q53G59	0.0173382498323917
O00186	O00462	0.0173382498323917
Q5QP82	P15260	0.0173382498323917
Q16585	P27348	0.0173382498323917
O15118	P27348	0.0173382498323917
Q69YQ0	Q14703	0.0173382498323917
Q6UVY6	O75342	0.0173382498323917
Q8NCR0	Q86YQ8	0.0173382498323917
Q8TAE8	Q8WYP5	0.0173382498323917
Q13217	Q9Y4B6	0.0173382498323917
Q9Y6D5	P12036	0.0173382498323917
Q16585	P31946	0.0173382498323917
Q6P4Q7	Q9NVS2	0.0173382498323917
Q709F0	Q9Y3C1	0.0173382498323917
Q460N5	Q9BU76	0.0173382498323917
A4D1U4	Q9ULW3	0.0173382498323917
Q96CP6	Q9NWU5	0.0173382498323917
Q8IWZ3	Q9P2E5	0.0173382498323917
Q96CP6	Q96GC5	0.0173382498323917
Q9H845	Q9P2K2	0.0173382498323917
Q8N5G2	Q969F9	0.0173382498323917
P62424	Q709F0	0.0173382498323917
P55011	Q7Z7L7	0.0173382498323917
P78310	Q9BSF4	0.0173382498323917
P0DPH7	Q99470	0.0173382498323917
Q16585	P61981	0.0173382498323917
P16220	Q6NXE6	0.0173382498323917
P00533	Q8NG27	0.0173382498323917
Q709F0	P62910	0.0173382498323917
Q5K4L6	Q15287	0.0173382498323917
Q16698	Q9P2K2	0.0173382498323917
Q709F0	P18124	0.0173382498323917
Q9BWS9	P23786	0.0173382498323917
Q04917	Q16585	0.0173382498323917
O95905	P48723	0.0173382498323917
O43819	Q8N122	0.0173382312059402
Q96C19	Q9NRL3	0.0173382312059402
P60981	O75880	0.0173382256180048
Q9BV73	P63104	0.0173382200300693
Q6UB35	Q58EX7	0.0173382181674242
Q9H2U2	Q9P2K6	0.0173382181674242
P11717	O75596	0.0173382051289081
P35232	O75110	0.0173381827771663
Q96GM1	P30049	0.0173381436616182
Q9BWK5	P62750	0.0173381399363279
P25325	Q9UL58	0.0173381064087152
Q9Y3S1	Q15233	0.0173380970954895
Q9HAF1	Q96I24	0.0173380840569734
Q9UN74	Q9UKM7	0.0173380598425865
Q9NT62	P61225	0.0173380579799413
P43003	Q9NYZ3	0.0173380561172962
Q75T13	P49591	0.0173380561172962
Q969S9	Q86Y56	0.0173380561172962
P54577	Q9UJ04	0.0173380561172962
Q6P2Q9	664618	0.0173380561172962
O96008	Q9H1E1	0.0173380561172962
P21127	Q15386	0.0173380561172962
664618	Q96D09	0.0173380561172962
P48594	P05412	0.0173380561172962
O00507	Q13555	0.0173380561172962
P02042	P21127	0.0173380561172962
Q8NBJ4	P12694	0.0173380561172962
Q96MG8	P82650	0.0173380561172962
Q9Y676	Q9UHB9	0.0173380449414253
Q9H6S0	Q8WVV4	0.0173380430787801
Q969T9	Q7L8L6	0.0173380300402641
Q7Z2T5	Q96QD9	0.0173380263149738
Q8WUM0	Q15468	0.0173379927873611
Q92963	Q9UBE0	0.0173379834741354
Q8TD90	Q9BRJ7	0.0173379834741354
Q15435	Q9UGP5	0.0173379834741354
P34896	P09917	0.0173379834741354
Q6P4I2	A8MXV4	0.0173379741609096
Q96KB5	Q13642	0.0173379741609096
Q15126	Q9Y2S6	0.0173379741609096
Q9Y4A5	P36954	0.0173379611223936
Q9HCJ0	P24928	0.0173379350453615
Q13395	Q8TC07	0.0173379220068454
Q96RY5	P13645	0.0173379201442003
Q9Y6H3	P62910	0.0173378977924585
P42677	Q9BZL6	0.0173378828912973
O43913	P56182	0.0173378586769104
Q6IAN0	P33121	0.0173378568142652
Q8WU90	Q9BYD6	0.0173378493636846
P23921	Q6IQ49	0.0173378214240074
P10909	Q7Z736	0.0173378214240074
Q96IU4	Q8TD19	0.0173378214240074
P49590	Q9Y287	0.0173378195613622
Q12840	P68104	0.0173378065228462
P24390	P06241	0.0173377841711044
Q9Y3I0	P42167	0.0173377841711044
P49406	Q7KZF4	0.0173377804458141
Q9P035	Q96NB2	0.0173377767205238
Q86VZ4	Q8IV16	0.017337754368782
Q8IYU8	Q01650	0.017337754368782
P27986	P49590	0.0173377469182014
Q14314	P35241	0.0173377208411693
Q9UBB6	Q6UX07	0.0173377152532339
P42345	P52597	0.0173377096652984
Q8IZ69	O95759	0.0173376817256212
P46013	P09661	0.017337679862976
Q7LGA3	P30519	0.0173376742750406
Q8IUS5	Q06210	0.0173376742750406
Q8NDN9	Q9BW92	0.0173376724123954
Q5BJD5	P36897	0.0173376705497503
O60573	Q9UBU9	0.0173376686871051
Q5SNT2	Q9UHD1	0.01733766682446
Q15645	Q12788	0.01733766682446
Q99471	Q96HS1	0.0173376593738794
Q9BTX1	P07948	0.0173376444727182
Q9BQT9	A2RU67	0.0173376407474279
P39880	P11166	0.0173376351594924
O95639	Q9NYV4	0.0173376332968473
Q8NE01	Q4W5P6	0.0173376109451055
Q01523	Q8WWI1	0.0173376109451055
Q5JPH6	O95757	0.0173375979065895
Q15645	Q6UB35	0.0173375830054283
P07339	Q9P2K2	0.0173375830054283
P28070	P04279	0.0173375811427831
P46777	Q8NC56	0.0173375755548477
O75489	Q9NVH1	0.0173375643789768
Q8NBJ5	Q96D05	0.0173375643789768
P52435	P35250	0.0173375010490417
P35580	Q03164	0.0173374898731708
P56545	Q6P2P2	0.0173374824225902
Q9Y253	Q969F9	0.0173374749720096
O75369	Q5T0B9	0.0173374526202678
Q9P2J3	83957	0.0173374507576227
O75678	Q9P2J3	0.0173374507576227
O14978	O60784	0.0173374470323324
O15460	P05091	0.0173374470323324
Q6BDS2	Q00587	0.0173374097794294
O14639	P04899	0.0173374097794294
Q13085	Q8WU79	0.0173374060541391
A6NKT7	P31946	0.0173373837023973
O14735	P48047	0.0173373613506555
Q14696	O60610	0.0173373445868492
P14678	O60841	0.0173373334109783
P06454	P21796	0.0173373240977525
O15020	Q92870	0.0173373166471719
Q9Y6Y0	Q09028	0.0173373073339462
P30154	P04004	0.0173373073339462
A4D2P6	Q8WVV4	0.0173373073339462
Q8TDY8	O75027	0.017337305471301
Q6UB35	P31948	0.0173372905701398
O60830	Q9NRX2	0.0173372700810432
P04035	O00411	0.0173372514545917
P63220	Q75WM6	0.0173372477293014
Q641Q2	O00463	0.0173372309654951
Q5QJE6	Q04695	0.0173372309654951
Q14145	P17844	0.0173372291028499
Q03519	P99999	0.0173372160643339
Q15120	P51648	0.0173371974378824
Q9NXW2	P11279	0.0173371918499469
Q6UUV9	O60333	0.0173371750861406
Q6P597	P40818	0.0173371750861406
Q9P281	P68431	0.0173371341079473
Q8NCS7	Q9UKG1	0.0173371322453022
Q8N0X7	Q86Y56	0.017337130382657
Q8TDW0	Q9H0E2	0.0173371285200119
P09669	O95613	0.0173371285200119
Q7L0Y3	Q9H4M9	0.0173371136188507
Q9BZI7	P54259	0.0173371080309152
P06576	Q5SVS4	0.0173370949923992
O60613	Q9H0K1	0.0173370875418186
P49146	Q13085	0.0173370763659477
Q86VR2	Q01813	0.0173370651900768
Q14517	P25705	0.0173370540142059
Q9UQ80	Q96P63	0.0173370223492383
O43929	Q9Y312	0.017337018623948
Q8N163	P11388	0.017337005585432
Q7L3T8	Q4G0X4	0.0173370037227869
Q2M1P5	Q13084	0.0173369850963354
Q9Y487	P10301	0.0173369646072387
Q96IJ6	O60762	0.0173369627445936
P49641	Q5JTV8	0.017336955294013
Q5UCC4	Q8NB49	0.0173369366675615
Q13242	Q8N1G0	0.0173369348049163
P78344	Q96HT8	0.0173369329422712
P29590	Q92945	0.0173369161784648
P43007	P62736	0.0173369087278842
Q53F19	P05141	0.0173369012773036
Q96H78	Q96NB2	0.0173368938267231
Q02833	P51665	0.0173368938267231
Q96NB2	Q9Y662	0.0173368938267231
Q8WXG6	Q9NZ56	0.0173368938267231
P49842	Q96NB2	0.0173368938267231
Q96NB2	Q86Y97	0.0173368938267231
Q6PI78	Q5T9L3	0.0173368938267231
O15514	Q9H944	0.0173368770629167
Q13206	Q14207	0.0173368696123361
Q9BVQ7	Q15120	0.0173368584364652
Q8NBL1	Q9Y6B6	0.0173368584364652
P46736	Q5RI15	0.0173368472605943
Q9BV38	Q96K37	0.0173368398100137
Q9BQT9	O00483	0.0173368230462074
O43464	P35869	0.0173368193209171
P51665	O75431	0.0173368100076913
P36544	Q8NBJ7	0.0173367895185947
Q8NEB7	O15160	0.0173367839306592
Q16850	100507703	0.0173367820680141
P09661	Q99470	0.0173367615789175
Q86U42	Q5VUA4	0.0173367597162723
Q96T88	Q9Y294	0.0173367485404014
Q96JH7	P05388	0.0173367355018854
Q8IUY3	P18085	0.0173367336392402
Q15773	Q9H114	0.0173367336392402
A0PG75	Q9BSD7	0.0173367336392402
Q15773	Q8TCE9	0.0173367336392402
P20073	Q96I45	0.0173367336392402
P51570	Q5H9J7	0.0173367336392402
Q15773	Q6ZMT1	0.0173367336392402
Q15773	Q9H6Z9	0.0173367336392402
Q9NX58	Q9UJU3	0.0173367336392402
O43868	Q9BSD7	0.0173367336392402
Q15773	P26717	0.0173367336392402
Q9NXC2	P68104	0.0173367150127887
P48431	P40925	0.0173367075622081
Q5T5P2	P62070	0.0173367038369178
Q13438	Q3T906	0.0173367001116275
P82673	Q5TAQ9	0.0173366907984018
O43921	O60925	0.0173366777598857
Q9Y6B2	P62937	0.01733666844666
Q86WR6	P62937	0.01733666844666
Q13162	Q92772	0.01733666844666
Q9BZX2	Q96KG9	0.0173366516828537
P55735	P46379	0.0173366386443376
Q08380	Q8IV32	0.017336580902338
Q14161	P11274	0.0173365790396928
Q96K76	Q86V48	0.0173365026712417
Q96PK6	O95900	0.0173365008085966
O95169	P22033	0.0173365008085966
Q9Y2D2	Q8WVM8	0.0173364989459514
Q02790	P22307	0.0173364970833063
Q8NCC5	Q96GD4	0.017336493358016
Q99653	Q9H7V2	0.017336493358016
O43272	Q96GD4	0.017336493358016
Q13508	Q96GD4	0.017336493358016
Q8TBF2	Q9NZQ3	0.017336493358016
Q96E22	Q9NZQ3	0.017336493358016
Q69YH5	P0C0S5	0.017336493358016
Q99653	P35052	0.017336493358016
Q14919	Q15365	0.017336493358016
Q9NZQ3	Q8IW19	0.017336493358016
Q99653	Q86UG4	0.017336493358016
Q92737	Q96GD4	0.017336493358016
Q12792	Q8IWG1	0.0173364616930484
P27694	Q96GW9	0.0173364542424678
O15354	P31939	0.0173364300280809
O00116	Q8N4S0	0.0173364300280809
Q14498	Q96A56	0.0173364300280809
O60663	P17900	0.0173364281654357
Q9BWF3	Q9Y2X9	0.0173364076763391
P13797	Q96GA3	0.017336405813694
Q96GN5	P63010	0.0173363983631134
Q9C086	P22061	0.0173363927751779
Q96CP7	P31689	0.0173363927751779
Q9P253	Q5THK1	0.0173363927751779
P05455	Q9H7U1	0.0173363890498876
Q9Y3A2	Q7Z739	0.0173363573849201
Q8NE01	P06870	0.0173363499343395
P55008	Q8WWI1	0.0173363499343395
Q9Y2J2	Q6ZSI9	0.0173363499343395
Q13310	P11473	0.0173363499343395
Q9Y6M1	P35869	0.0173363368958234
Q99496	Q96PK6	0.0173363368958234
P48444	Q9UPY5	0.0173363331705331
Q8N1F7	Q8N5U0	0.017336331307888
O94827	P21333	0.017336307093501
Q99767	P62910	0.017336307093501
Q6L8Q7	O95678	0.0173363052308559
Q9BZF1	Q96A26	0.0173362977802753
P62070	P07951	0.0173362828791141
Q9UQ53	P35232	0.0173362698405981
O43251	Q96CM3	0.0173362512141466
Q9UNS1	Q6P4A7	0.0173362512141466
Q86SZ2	Q9HAV7	0.0173362512141466
Q13308	O95819	0.0173362512141466
P13010	P57071	0.0173362512141466
Q9H3U1	O95202	0.0173362512141466
Q9BZX2	Q06587	0.0173362512141466
Q2VPK5	Q13620	0.0173362512141466
Q9HD45	P21283	0.0173362512141466
Q9Y6A4	Q9NQ55	0.0173362512141466
Q9NYQ6	Q9Y666	0.0173362512141466
Q8WTP8	Q9Y6B6	0.0173362400382757
P05155	Q969V3	0.017336219549179
P21589	P10589	0.017336206510663
P62899	Q12906	0.0173361897468566
Q06210	Q8IYS2	0.0173361767083406
Q08426	Q9NTK5	0.0173361599445343
Q07960	O14983	0.0173361599445343
Q9NQI0	Q9HCJ0	0.0173361599445343
Q14126	Q96T91	0.0173361580818891
P22460	Q99623	0.0173361580818891
P11309	O75190	0.0173361580818891
P58499	Q14126	0.0173361580818891
Q6ZTQ3	Q8NBJ5	0.0173361580818891
P23416	Q99623	0.0173361580818891
Q86W33	Q14126	0.0173361580818891
P62249	Q99677	0.0173361580818891
P01019	Q02978	0.0173361580818891
Q02978	P24387	0.0173361580818891
Q9H221	Q02978	0.0173361580818891
Q9UKN8	O95704	0.0173361580818891
Q7LC44	Q14126	0.0173361580818891
Q9BSW7	Q9BS26	0.0173361580818891
Q5SXH7	O75190	0.0173361580818891
Q9H4I2	Q9H1A4	0.0173361543565988
Q9C0C4	P17693	0.0173361226916313
Q9NQT5	Q9BQ61	0.0173360966145992
Q15645	P33527	0.0173360910266637
Q9NRY5	Q9Y4R8	0.0173360854387283
O75368	P15923	0.0173360519111156
Q9HD23	O75027	0.0173360463231802
Q9BQD3	O60341	0.0173360332846641
Q9UMX1	Q96AY3	0.0173360258340835
Q00325	Q9H7X2	0.0173360239714384
Q96H55	P35869	0.0173359978944063
P50570	Q8IUF1	0.0173359680920839
P11234	Q9Y6E2	0.0173359606415033
Q9H857	O43390	0.0173359606415033
Q9UBX7	Q13148	0.0173359457403421
O00429	P48637	0.0173359308391809
Q99700	P62917	0.0173359289765357
O43768	P68036	0.0173359271138906
O14925	Q6UWQ5	0.0173359252512455
Q96JL9	Q8IX01	0.0173359103500843
Q8IZH2	P23588	0.0173359028995037
P49790	P21815	0.0173359010368585
P49790	Q9UMR7	0.0173359010368585
P49419	Q9UNK4	0.0173359010368585
Q8IZ63	P49790	0.0173359010368585
Q9NQX7	Q9H112	0.0173358991742134
Q8N3X1	Q96BP3	0.0173358991742134
Q9NXE4	Q9HAT2	0.017335869371891
Q9UIA9	Q8IUR0	0.0173358507454395
Q92541	P60866	0.017335845157504
Q9Y3I0	Q8NDT2	0.0173358395695686
Q96I25	O75146	0.0173358395695686
P54368	P11233	0.0173358377069234
Q96GX8	P11233	0.0173358377069234
Q9NUL3	Q12899	0.0173358265310525
Q96I24	Q9C0B5	0.0173358246684074
Q9BVX2	O96008	0.0173357836902141
P18074	P11177	0.0173357799649238
Q9NTJ3	Q6UX46	0.017335757613182
Q12879	Q9Y285	0.017335757613182
O43264	Q9BY67	0.0173357501626014
Q86U38	Q9BYC5	0.017335744574666
Q8N2U0	Q15437	0.0173357408493757
Q9NY47	P23381	0.0173357278108596
P49768	Q8N5D0	0.0173357240855693
O60701	P63172	0.0173356737941503
P82921	Q96P70	0.0173356719315052
Q969M3	Q96F46	0.0173356290906667
P05026	Q9Y2X3	0.0173356067389249
P16278	Q92552	0.0173355937004089
P16278	P82650	0.0173355937004089
O95502	P29401	0.0173355918377637
Q8N5D0	P11172	0.0173355750739574
653166	P55036	0.0173355732113122
Q9H0U4	P98194	0.0173355676233768
Q02338	Q8WVE6	0.0173355620354414
P51572	Q86SK9	0.0173355489969253
P47929	O60716	0.0173355415463447
Q00587	Q6ZNF0	0.0173355396836996
Q8TBN0	O60518	0.0173355396836996
P01023	P20061	0.0173355042934417
Q5JTV8	P53701	0.017335494980216
Q5TFE4	Q92688	0.0173354595899581
Q8WUM4	Q16718	0.0173354558646678
P0C0S5	O15488	0.01733542047441
Q4VCS5	P25685	0.01733542047441
Q8IYP9	P60903	0.0173354037106037
Q13454	P52948	0.0173353999853134
P40259	P52948	0.0173353999853134
Q9UBR5	P52948	0.0173353999853134
Q9UBB4	P62736	0.0173353869467973
Q06830	Q8IYF1	0.0173353496938943
Q7KZ85	Q96HW7	0.0173353478312492
O95158	Q58WW2	0.0173353347927331
P51805	Q07157	0.0173353347927331
Q9BUN8	P08243	0.0173353310674428
P23458	O60287	0.0173353292047977
Q9BQ04	Q8N4N3	0.0173353180289268
Q8N5F7	O60518	0.0173352975398302
Q13371	O75581	0.0173352975398302
Q9NRG0	Q6UB35	0.0173352975398302
Q15751	P61224	0.0173352975398302
Q9NZR2	Q96J02	0.0173352975398302
P13987	Q13444	0.0173352975398302
Q9UKN8	Q13585	0.0173352975398302
Q9BVJ6	Q9HAS0	0.0173352975398302
P15153	Q9Y5Z7	0.0173352975398302
Q9Y2R5	Q96ER9	0.0173352975398302
Q92673	Q8N5F7	0.0173352975398302
Q9BZK7	O00462	0.0173352975398302
P98153	Q9P253	0.0173352975398302
O14776	Q9GZU3	0.0173352975398302
P01591	P16035	0.0173352975398302
Q9H583	Q13546	0.0173352975398302
Q8N442	Q9UL15	0.0173352975398302
Q9UBG0	Q9NX40	0.0173352975398302
Q9NVP1	84919	0.0173352975398302
Q14562	Q9HCG8	0.0173352882266044
Q96JG6	Q3ZCM7	0.0173352882266044
Q14004	Q96S59	0.017335282638669
Q96SB3	O75396	0.0173352602869272
Q9NPG4	P50402	0.0173352546989917
Q9HCJ0	Q08116	0.0173352509737014
Q9HCJ0	P61296	0.0173352509737014
Q9HCJ0	Q9Y2G3	0.0173352509737014
Q8NHP6	Q96EY7	0.0173352379351854
Q9H0D6	Q99807	0.0173352379351854
Q99442	P82664	0.0173352379351854
Q13505	ENSG00000174100	0.0173352379351854
Q9UHJ6	P12694	0.0173352248966693
Q5VTQ0	Q96KA5	0.0173352248966693
Q3KNV8	P13995	0.0173352248966693
P61962	Q86WN1	0.0173352248966693
Q9BTT6	O76041	0.0173352248966693
P20248	Q9BYT8	0.0173352248966693
Q9H0V1	Q86VP6	0.0173352248966693
Q96BZ9	P13747	0.0173352248966693
Q14574	Q96DE0	0.0173352248966693
Q15036	Q6PJG6	0.0173352248966693
P41222	Q92614	0.0173351895064115
Q13535	P14314	0.0173351652920246
Q9NVH6	Q15392	0.0173351652920246
Q9NZB2	Q96Q15	0.0173351541161537
Q96MN2	Q96C92	0.0173351541161537
Q15434	Q9H7E2	0.0173351541161537
Q9HBH5	Q96C92	0.0173351541161537
P20226	P36897	0.0173351354897022
P13073	Q92508	0.0173351317644119
Q9Y2R5	Q6PI48	0.0173351243138313
Q9NYL9	Q7Z5H5	0.0173351187258958
Q6UWJ1	Q9UJ14	0.0173351000994443
Q9NZ71	Q71UM5	0.0173350907862186
Q9NX76	Q96GX1	0.0173350535333156
P49768	Q96B96	0.0173350386321544
Q00341	Q16698	0.0173350367695093
Q9Y4B6	P49959	0.0173350237309932
Q9UN37	Q9UKB3	0.0173349902033805
Q16836	Q16478	0.0173349827527999
Q16836	653316	0.0173349827527999
Q16836	Q7Z442	0.0173349827527999
Q16836	Q8TBF8	0.0173349827527999
Q16836	O95760	0.0173349827527999
Q16836	P61165	0.0173349827527999
Q16836	100131997	0.0173349827527999
Q16836	Q8NCL8	0.0173349827527999
Q16836	P41159	0.0173349827527999
Q3KNV8	Q16836	0.0173349827527999
Q16836	Q9BRI3	0.0173349827527999
Q16836	A6NJ46	0.0173349827527999
Q16836	Q5TGJ6	0.0173349827527999
Q16836	P54107	0.0173349827527999
Q16836	Q8N6R1	0.0173349827527999
Q16836	Q03052	0.0173349827527999
Q16836	Q8WVJ9	0.0173349827527999
Q16836	O60909	0.0173349827527999
Q16836	Q9BRQ8	0.0173349827527999
Q16836	Q7Z2X4	0.0173349827527999
Q16836	Q96A73	0.0173349827527999
Q16836	Q8N9W4	0.0173349827527999
Q16836	Q9HCQ7	0.0173349827527999
Q16836	Q9BSU3	0.0173349827527999
Q16836	Q8IUA0	0.0173349827527999
Q16836	Q6PIF2	0.0173349827527999
Q16836	P48357	0.0173349827527999
Q16836	Q8NCC3	0.0173349827527999
Q16836	Q96MM3	0.0173349827527999
Q16836	Q5BKX6	0.0173349827527999
Q16836	O60330	0.0173349827527999
P13232	Q16836	0.0173349827527999
Q16836	Q92622	0.0173349827527999
Q16836	Q3LI70	0.0173349827527999
Q16836	Q9NP78	0.0173349827527999
P78406	O95168	0.0173349659889936
Q11201	Q8NCE0	0.0173349399119615
P25101	Q96CW5	0.0173349399119615
Q96K76	P11233	0.0173349250108003
P0DJD0	Q13247	0.0173349231481552
Q6X784	Q06481	0.0173349156975746
P58499	Q06481	0.0173349156975746
O43736	Q06481	0.0173349156975746
Q06481	Q9Y5Q6	0.0173349156975746
O43264	Q9UHP7	0.0173349156975746
Q6NZY4	Q9UQB9	0.0173349156975746
P47895	P39023	0.0173349119722843
Q9BSF4	O43913	0.0173349063843488
P29401	Q6ZT89	0.0173348821699619
P29401	Q7Z408	0.0173348821699619
Q7Z406	Q5UCC4	0.0173348747193813
P63027	O00192	0.0173348747193813
Q96T88	P26038	0.0173348058015108
Q969T9	Q8N6U8	0.0173348039388656
Q9UBI6	O95400	0.0173347909003496
Q17R89	Q13177	0.0173347871750593
Q9NQY0	P48739	0.0173347797244787
O95793	O94927	0.0173347741365432
P13674	Q8WUT9	0.017334759235382
O75140	P04080	0.0173347573727369
Q8NF37	Q9UM00	0.0173347294330596
Q9Y3A6	Q71RC2	0.017334721982479
Q8IW35	P51648	0.0173347163945436
Q9UM54	O75306	0.0173347145318985
P48643	Q92844	0.0173346810042858
Q9C0I1	Q8NE71	0.0173346791416406
Q13330	A6NHR9	0.0173346754163503
Q14152	P46087	0.0173346735537052
P50750	Q13137	0.0173346735537052
P07858	Q16718	0.0173346661031246
P23786	P20645	0.0173346418887376
Q5K4L6	Q7L590	0.0173346363008022
P0CG47	O15344	0.0173346363008022
Q15047	O14828	0.0173346363008022
3493	Q9Y3D6	0.0173346363008022
Q13505	Q9BX63	0.0173346363008022
Q15633	Q9H4A5	0.0173346363008022
Q96BW5	Q6NSI4	0.0173346363008022
Q9Y2S6	Q8N8L6	0.0173346363008022
Q9H819	Q69YQ0	0.0173346363008022
Q14766	P35453	0.0173346363008022
54101	Q8TED1	0.0173346363008022
P21266	O95260	0.0173346325755119
Q7L1Q6	Q8WUF5	0.0173346325755119
Q6P161	P00558	0.0173346325755119
Q93074	Q9Y5J9	0.0173346325755119
P62070	Q9Y3R5	0.0173346325755119
Q9NYU2	Q9Y5L3	0.0173346325755119
A0FGR8	P19338	0.0173346307128667
Q9UHF5	Q9P015	0.0173346307128667
P84090	Q5VWT5	0.0173346064984798
P62241	O14746	0.0173346064984798
A3KMH1	P22830	0.0173346009105443
Q96GQ7	P40222	0.0173345897346735
101929876	Q3KQU3	0.0173345543444156
Q8IZA0	Q9NVI7	0.0173345524817705
P78310	P39060	0.0173345506191253
P22087	Q9Y5Z7	0.0173345487564802
A4D1S0	Q93063	0.0173345413058996
P38919	Q5UE93	0.017334509640932
Q15773	Q9NX61	0.017334509640932
O75947	A2A2Y4	0.0173344872891902
P10586	Q96JB2	0.0173344854265451
Q9Y487	O14910	0.0173344854265451
Q14789	Q14118	0.0173344854265451
Q9UNF0	Q9BSL1	0.0173344854265451
Q8IYS1	Q7Z3B4	0.0173344854265451
Q9ULK4	Q96T51	0.0173344854265451
Q9H0C8	P21283	0.0173344854265451
Q7L576	O60641	0.0173344854265451
Q9Y680	Q02818	0.0173344854265451
Q9NSC2	Q12834	0.0173344854265451
P13637	Q96PK6	0.0173344723880291
O60568	P09651	0.0173344630748033
Q8NI60	Q8IXU6	0.017334459349513
Q96G23	Q6UWU4	0.0173344425857067
Q14315	Q6RUI8	0.0173344276845455
O60513	P52597	0.0173344239592552
P50454	Q9UL01	0.01733442209661
P35611	Q9BZK7	0.0173344202339649
Q96SK2	Q5BJF2	0.0173343922942876
Q9H7U1	Q9HAU0	0.0173343867063522
P62807	P29692	0.0173343643546104
Q96C01	P23381	0.0173343513160944
Q9UPP1	Q8N7H5	0.0173343494534492
Q7Z3B4	P54920	0.017334334552288
Q5VZ89	P50542	0.0173343252390623
P18850	Q9ULD2	0.0173343122005462
Q8IWS0	Q13151	0.0173342730849981
Q9BR76	Q5TFE4	0.0173342451453208
P52701	Q9BPW8	0.0173342265188694
Q96AG4	P29144	0.0173341985791921
P17812	Q5C9Z4	0.017334196716547
P13637	Q9P2K2	0.0173341892659664
P51153	Q96QV6	0.0173341631889343
P78406	54865	0.0173341613262891
Q92520	P32322	0.0173341482877731
O14950	Q92820	0.0173341445624828
Q92696	Q9H6S3	0.0173341184854507
O75531	P61247	0.0173340924084186
Q08752	Q1KMD3	0.0173340868204832
Q9NPA8	Q9BXC9	0.0173340644687414
Q8NDT2	Q8TEQ6	0.0173340644687414
Q9UDY2	O00425	0.0173340197652578
Q8TC12	Q9Y512	0.0173340011388063
Q9BUQ8	Q9BT22	0.0173340011388063
Q5JTV8	Q7Z736	0.0173340011388063
P30825	Q10469	0.0173340011388063
P63104	Q8IYR6	0.0173339787870645
P05387	Q9H477	0.0173339787870645
Q86XE5	P63104	0.0173339787870645
Q9HAW0	P05387	0.0173339787870645
Q5JTZ9	P51649	0.0173339564353227
Q13136	Q99623	0.0173339527100324
Q9NT62	P35241	0.0173338986933231
O43257	O43491	0.0173338819295167
P11586	P23229	0.0173338782042264
P54840	Q9Y263	0.0173338465392589
Q969N2	Q9HBW1	0.0173338428139686
Q9C0B0	Q9C0C2	0.0173338390886783
Q8NFA0	Q8NCA5	0.0173338390886783
Q9NZB2	Q9Y2K5	0.0173338390886783
P22626	Q6UUV7	0.0173338335007429
Q96QA5	P63027	0.0173338036984205
P05387	Q15438	0.017333798110485
P34932	Q16512	0.0173337906599044
Q9NSD9	Q9NRH1	0.0173337832093238
Q02218	Q9BQP7	0.0173337813466787
Q8TC12	Q96FN4	0.0173337794840335
Q8NH76	P13674	0.0173337422311306
P13674	Q9Y6F9	0.0173337422311306
P13674	Q8NDL9	0.0173337422311306
P12277	Q6E213	0.0173337422311306
P30837	P00751	0.0173337385058403
Q9H1E3	Q99965	0.0173337217420339
Q15714	P52306	0.017333697527647
Q9NPG8	Q9UGP8	0.0173336956650018
Q96S52	Q96ID5	0.0173336956650018
Q13459	Q53FD0	0.0173336956650018
Q13526	Q96H78	0.0173336435109376
Q13522	Q5T6F2	0.0173336435109376
O43314	Q14674	0.017333609983325
Q6UWW8	P04844	0.0173336043953895
P36383	P20020	0.0173335988074541
P47224	O75955	0.0173335913568735
Q86U86	Q9BUQ8	0.0173335894942283
Q9P1U1	Q969X6	0.0173335820436477
Q15738	Q9UIA9	0.0173335764557123
Q8IZL8	Q15424	0.0173335708677768
Q96B23	Q9Y2W1	0.0173335634171962
P22626	Q12874	0.0173335541039705
Q7L576	Q9Y3L5	0.0173335503786802
Q03181	P00338	0.0173335503786802
P28068	P00338	0.0173335503786802
P78371	Q9Y2M5	0.0173335447907447
P36542	Q9UPS8	0.0173335168510675
P04264	Q9Y6E2	0.0173335149884223
P37840	P05090	0.0173335075378417
Q9H9A5	P01023	0.0173335075378417
399669	P09936	0.0173335056751966
Q9GZN0	P09936	0.0173335056751966
Q96BM0	P09936	0.0173335056751966
Q9BRU2	P09936	0.0173335056751966
Q8N726	Q9Y2V0	0.0173335056751966
Q8N726	Q6UXG8	0.0173335056751966
P62318	Q8IZ41	0.0173335056751966
Q04743	P09936	0.0173335056751966
Q86U86	Q8TDD1	0.0173334907740354
P53675	O00469	0.0173334833234548
Q9NVW2	Q9NZ45	0.0173334795981645
Q8NI27	Q15049	0.0173334348946809
P02100	Q8NI27	0.0173334348946809
Q99569	Q9H0V9	0.0173333920538425
O75152	O94782	0.0173333920538425
Q9UHD9	Q09666	0.0173333771526813
O00487	3502	0.0173333678394556
Q9BXW7	O60403	0.0173333641141653
Q9HD23	Q5JTH9	0.0173333622515201
Q9ULW6	O43823	0.0173333566635847
Q6P1A2	Q96BM9	0.0173333454877138
P49748	P37802	0.0173333436250686
Q6PL45	Q9Y6K0	0.0173333268612623
Q9NRC1	P31947	0.0173333268612623
P04843	O75787	0.017333323135972
Q9Y6D9	Q08378	0.017333298921585
O15031	Q9NTK5	0.0173332951962947
O75376	Q13330	0.0173332747071981
P48147	401535	0.0173332747071981
Q9BTC8	Q9BY44	0.017333248630166
P99999	Q5JVF3	0.0173332449048757
P62891	Q8NCD3	0.0173332318663597
O75475	P54577	0.0173332076519727
P22681	Q15813	0.0173332039266824
Q01082	Q96P50	0.0173331927508115
Q16186	Q8IWI9	0.0173331908881664
O94979	O00291	0.0173331890255212
Q9Y5J9	Q96DH6	0.0173331834375858
Q9BYC9	P46199	0.0173331573605537
O00308	Q9UP95	0.0173331312835216
Q96HA1	Q6ZT12	0.017333086580038
O95260	O94925	0.017333086580038
Q7Z7L7	Q9BXP2	0.017333086580038
P58557	P49711	0.017333086580038
P01036	Q53R41	0.017333086580038
Q9BYC9	P35610	0.017333086580038
P23142	Q9Y6C9	0.017333086580038
Q13370	P58557	0.017333086580038
P30532	Q9BQ95	0.0173330847173929
P23921	Q13564	0.0173330716788768
Q16539	O43290	0.0173330716788768
Q93052	P54136	0.0173330586403608
Q96A26	P29692	0.0173330586403608
Q9UHD9	P61163	0.0173330381512641
Q70UQ0	Q8WW22	0.0173330381512641
O95782	O75155	0.0173330381512641
Q7KZN9	P00367	0.017333036288619
Q9Y697	Q96F45	0.0173330288380384
Q08380	Q9UKY0	0.0173330027610063
Q08380	P20338	0.0173330027610063
Q08380	P05543	0.0173330027610063
Q08380	Q9GZT5	0.0173330027610063
Q2VPK5	Q9NZN5	0.0173330008983612
P04264	P30040	0.0173329729586839
P43034	Q08211	0.0173329729586839
Q6PCB7	Q9BQE3	0.0173329710960388
O75746	Q92540	0.0173329692333936
Q8TAD4	P07437	0.0173329692333936
P55809	Q9UHD9	0.017332948744297
P62917	492303	0.0173329357057809
P09912	O43660	0.0173329357057809
P61026	Q13232	0.0173329152166843
Q8WV22	P00338	0.0173329059034585
P49750	P11171	0.0173328947275877
P52179	Q9BSD7	0.0173328667879104
O43148	P51511	0.0173328667879104
Q96JM3	P00441	0.0173328667879104
Q9NS86	Q9UMY4	0.0173328667879104
Q0IIM8	Q9UFF9	0.0173328667879104
P06280	Q99622	0.0173328667879104
Q9BX70	Q9BWW4	0.0173328574746847
P48960	Q15848	0.0173328574746847
Q6NUS6	Q9BWV1	0.0173328574746847
P62079	Q53EU6	0.0173328574746847
Q01970	Q96PE5	0.0173328574746847
Q92791	O75951	0.0173328574746847
P08582	O75951	0.0173328574746847
Q9Y5Y6	O75951	0.0173328574746847
Q86YQ8	Q86WS5	0.0173328388482332
Q9NXR7	Q9BYT8	0.0173328146338462
Q9UI10	Q5T4D3	0.0173327960073947
P01023	P61163	0.0173327941447496
Q8TEM1	Q86YD3	0.0173327792435884
Q96BP2	Q16181	0.0173327699303627
Q9BV44	P78346	0.0173327475786209
Q8WV60	Q8IVL6	0.0173327233642339
O14776	Q16637	0.0173326935619115
A6NDU8	P23588	0.0173326842486858
Q9NXK8	P25311	0.0173326656222343
A0AV96	Q9UKV3	0.0173326507210731
Q3KQZ1	P52209	0.0173326227813959
Q96RK0	P12270	0.0173326041549444
Q13608	Q14CZ7	0.0173325948417186
O43286	Q8N6G5	0.0173325948417186
Q9Y2W1	Q8IXT5	0.0173325818032026
Q9H3Y0	Q9Y4L1	0.0173325724899768
P07947	Q9Y3D6	0.0173325575888156
O43929	Q6KCM7	0.0173325557261705
Q8TB96	Q7L8L6	0.0173325557261705
Q969T9	Q15526	0.0173325482755899
Q8N9N2	P02747	0.0173325482755899
P62873	3507	0.0173325482755899
Q9UKU0	Q16630	0.0173325482755899
P52788	Q8IWZ6	0.0173325482755899
Q969T9	Q5BJF2	0.0173325482755899
P49748	O15254	0.0173325482755899
P09471	Q08174	0.0173325482755899
O60907	Q9NUQ8	0.0173325482755899
Q86VP1	Q08174	0.0173325482755899
P04066	Q641Q3	0.0173325482755899
Q9Y6M4	Q9BZL6	0.0173325482755899
Q15075	O43739	0.0173325482755899
Q14332	O95897	0.0173325482755899
Q96H79	Q99439	0.0173325482755899
P16070	3494	0.0173325482755899
Q9GZT4	P27338	0.0173325482755899
Q8IZ83	Q9Y2T4	0.0173325482755899
Q969T9	Q9Y3E0	0.0173325482755899
Q9P035	Q86V21	0.0173325482755899
Q96QK1	Q8NFV4	0.0173325482755899
Q969T9	P36021	0.0173325482755899
Q14457	Q15075	0.0173325482755899
Q969T9	Q9GZU7	0.0173325482755899
P62873	28452	0.0173325482755899
Q14CX7	Q9Y315	0.0173325482755899
Q969T9	Q8N138	0.0173325482755899
Q8N6H7	Q9NPA3	0.0173325482755899
Q8N9N2	P17213	0.0173325482755899
28896	Q8N9N2	0.0173325482755899
Q68D91	P23193	0.0173325482755899
Q9BZE1	P98175	0.017332537099719
Q8TCS8	O60296	0.0173325315117836
Q9UDV6	P46926	0.0173325315117836
Q96EB6	Q9UBU7	0.0173325315117836
P07942	Q9Y275	0.0173325315117836
P46926	Q9UBG3	0.0173325315117836
P53680	Q16799	0.0173325315117836
Q8IY63	O14684	0.0173325315117836
Q8TCS8	Q6IPR1	0.0173325315117836
P16435	P13637	0.0173325277864933
Q14498	P49703	0.0173325221985578
P18206	Q9ULH7	0.0173325147479772
P39687	P15391	0.0173325128853321
Q8ND90	P39687	0.0173325128853321
O75437	P39687	0.0173325128853321
Q9NY25	P39687	0.0173325128853321
Q9BV87	P39687	0.0173325128853321
Q16633	P39687	0.0173325128853321
Q9Y253	P39687	0.0173325128853321
Q96GG9	P39687	0.0173325128853321
O95997	P39687	0.0173325128853321
P10645	P00403	0.0173325128853321
Q9H4Y5	P39687	0.0173325128853321
Q9BXJ4	P39687	0.0173325128853321
Q7Z624	P39687	0.0173325128853321
P00480	P39687	0.0173325128853321
Q86V87	P39687	0.0173325128853321
Q96LR4	P39687	0.0173325128853321
Q9Y2S2	P39687	0.0173325128853321
Q8TAM6	P39687	0.0173325128853321
Q86YN1	P39687	0.0173325128853321
Q7Z6B0	P39687	0.0173325128853321
Q16654	P39687	0.0173325128853321
O95500	P39687	0.0173325128853321
O95863	P39687	0.0173325128853321
Q9UEY8	P26358	0.0173325054347515
P46977	Q9UIA9	0.0173324886709451
P09936	Q9HBM0	0.0173324812203645
Q02878	Q92485	0.0173324719071388
Q14697	Q9UI42	0.0173324719071388
P60983	Q9BX70	0.0173324719071388
P28799	Q9UHV9	0.0173324681818485
Q9ULJ8	Q96JG8	0.0173324681818485
P07864	P12273	0.0173324681818485
Q96BR5	Q8IWA0	0.0173324681818485
P01903	O60216	0.017332449555397
Q9UPU9	Q9BS26	0.0173324421048164
Q92903	Q9BS26	0.0173324421048164
Q06136	Q9Y5A9	0.0173324216157197
P35268	Q9C0B5	0.0173324197530746
P54819	Q05923	0.0173324141651392
P14324	O75821	0.0173324141651392
Q99720	P05089	0.0173323713243007
Q15283	Q96P47	0.0173323210328817
P82663	O76031	0.0173323024064302
P83916	Q8N2S1	0.0173322968184947
Q92947	P17987	0.0173322930932045
Q9Y5Z7	Q5MAI5	0.0173322893679142
P38435	Q08708	0.0173322893679142
A6NKZ8	P11166	0.0173322819173336
Q7Z2K8	Q9BY77	0.0173322632908821
Q15562	Q13838	0.0173322521150112
Q6UWT4	P62314	0.0173322111368179
Q9Y5U9	P62314	0.0173322111368179
Q9HD20	Q9Y5G8	0.0173322092741727
Q6P9B6	A8MXV4	0.0173322036862373
P07996	Q70HW3	0.0173322036862373
Q02880	P51688	0.0173322036862373
P51648	Q9Y3Z3	0.0173321589827537
Q9HD47	Q86YV9	0.017332112416625
O15120	Q6P2Q9	0.017332112416625
O14640	Q12834	0.0173320844769477
P16333	Q9HC62	0.0173320844769477
O60566	Q6EMB2	0.0173320844769477
Q9NZ32	Q8WUY9	0.0173320844769477
Q9NZ32	Q15208	0.0173320844769477
Q9Y241	Q12981	0.0173320714384317
Q8WVP7	Q9Y639	0.0173320714384317
Q6UXM1	P54764	0.0173320714384317
Q8TEX9	P86790	0.0173320714384317
Q86X52	O75616	0.0173320714384317
Q9HDC5	O00311	0.0173320714384317
P63151	Q8TDW7	0.0173320714384317
Q86W74	Q9P0J0	0.0173320714384317
Q86U38	Q9NP73	0.0173320714384317
P10398	Q96A54	0.0173320714384317
Q9Y5P6	Q12769	0.0173320714384317
Q5VT66	Q15008	0.0173320714384317
Q9BVC6	Q9NUM4	0.0173320714384317
Q9Y5S9	Q9H7E9	0.0173320714384317
Q4G148	O75380	0.0173320714384317
Q6PCB7	Q96T17	0.0173320714384317
Q5T3J3	Q6P4A7	0.0173320714384317
Q7L3T8	Q9UI10	0.0173320714384317
A1L0T0	Q8IVL6	0.0173320714384317
O95352	Q9P2N7	0.0173320714384317
P07942	Q9NPF4	0.0173320714384317
O43402	P12109	0.0173320714384317
P13073	Q9BXB1	0.0173320714384317
O14545	Q9BTX1	0.0173320714384317
O43156	P98153	0.0173320714384317
Q9UGJ1	Q13363	0.0173320714384317
Q7KZN9	Q9H4A5	0.0173320714384317
Q9NRU3	P22695	0.0173320714384317
Q8IUC8	O15091	0.0173320714384317
P13612	Q99707	0.0173320714384317
Q96C01	P54802	0.0173320714384317
Q8WUK0	O60291	0.0173320714384317
Q86WJ1	Q8TCJ2	0.0173320714384317
Q99741	Q9Y5A9	0.0173320714384317
Q5XPI4	P15289	0.0173320714384317
O43347	Q9H0A8	0.0173320714384317
Q96IV0	Q68D85	0.0173320714384317
Q66K14	Q96L58	0.0173320714384317
Q9UHI8	Q15334	0.0173320714384317
Q8N4V1	O75503	0.0173320714384317
P00750	Q9BRP4	0.0173320714384317
Q5SVS4	O94905	0.0173320714384317
Q05707	Q9Y287	0.0173320714384317
Q14964	O00471	0.0173320714384317
O43237	Q9Y5Y0	0.0173320714384317
P00750	P50416	0.0173320714384317
O00233	P54289	0.0173320714384317
P00750	Q53EU6	0.0173320714384317
Q5SNT2	O00471	0.0173320714384317
O00471	O43347	0.0173320714384317
Q9H9S5	Q13885	0.0173320714384317
Q9H9E3	Q10472	0.0173320714384317
P49810	P52948	0.0173320714384317
P21359	P22413	0.0173320714384317
Q8N6G5	O43251	0.0173320714384317
P08237	Q9H8E8	0.0173320714384317
P07196	O95168	0.0173320714384317
Q6ZXV5	O43264	0.0173320714384317
O60291	Q68D85	0.0173320714384317
Q8WU67	Q14657	0.0173320714384317
Q13371	Q96JG8	0.0173320714384317
Q12846	O95299	0.0173320714384317
Q8N5D0	P49815	0.0173320714384317
Q9Y3Q3	Q9BS26	0.0173320714384317
Q9UJA3	P62701	0.0173320714384317
Q9Y2V7	O00264	0.0173320714384317
Q8TAF3	Q9UDR5	0.0173320714384317
Q9BW27	Q9Y4B6	0.0173320714384317
Q08AM6	Q5SY16	0.0173320714384317
Q9H0U9	Q06210	0.0173320714384317
O00743	O95258	0.0173320714384317
Q9P2B2	Q6ZNB6	0.0173320714384317
Q9Y5P6	Q9H0H0	0.0173320714384317
P37198	Q96JX3	0.0173320714384317
Q9BUQ8	O95396	0.0173320714384317
Q9BSK2	P60891	0.0173320714384317
Q9Y5P6	Q9HAV4	0.0173320714384317
Q14165	Q9UKB3	0.0173320714384317
O43505	Q8TF71	0.0173320714384317
O75691	O43505	0.0173320714384317
Q92791	O43149	0.0173320695757865
Q9BTE3	Q9P2K2	0.0173320677131414
Q13363	Q9GZY4	0.0173320677131414
O14545	O43402	0.0173320677131414
Q8TCT7	P54764	0.0173320677131414
Q8TAE8	Q9BRX5	0.0173320677131414
Q15165	O60279	0.0173320677131414
Q5TH69	Q8IZ07	0.0173320677131414
Q8NBA8	O60704	0.0173320677131414
Q5XPI4	Q8TDW7	0.0173320677131414
Q9H5Q4	P50895	0.0173320677131414
Q15058	Q5BKT4	0.0173320677131414
Q6NXE6	Q5VSG8	0.0173320677131414
Q8N6R0	Q96IC2	0.0173320677131414
P51153	Q96BY9	0.0173320677131414
Q8NB90	Q9Y3D7	0.0173320677131414
Q6AI08	Q9NYQ7	0.0173320677131414
Q9BWN1	Q7L5D6	0.0173320677131414
O96008	P25440	0.0173320639878511
Q96EZ8	O15269	0.0173320639878511
Q9P0S2	P18859	0.0173320583999156
P53384	Q96RT1	0.0173320304602384
O95983	Q6P4R8	0.0173320025205612
Q6P589	P46459	0.0173319652676582
P37837	Q96FN4	0.0173319466412067
Q9H792	Q9BX66	0.0173319242894649
Q9H0U4	P14635	0.017331900075078
Q9UQ80	Q9Y6N5	0.0173318814486265
Q9UNN8	Q01814	0.0173318739980459
O75475	Q6P158	0.0173318684101104
P12236	P54727	0.0173317492008209
O43482	P60842	0.0173317436128854
P52657	P49588	0.0173317398875951
Q8NA77	P0C0S5	0.01733173802495
Q9NXW2	Q13033	0.0173317361623048
P17302	Q86UE4	0.0173317324370145
Q06787	Q9UIG0	0.0173317175358533
Q8WYL5	Q9UQN3	0.0173317100852727
O43402	Q5BKT4	0.0173317100852727
Q53EQ6	Q9BXW9	0.0173317063599824
P11717	P54764	0.0173316691070795
O95373	P58557	0.0173316430300474
P27448	Q6P1M0	0.0173316318541765
Q9P258	Q6UB99	0.0173316169530153
P07195	P27918	0.0173316095024347
O00305	P07195	0.0173316095024347
P07195	Q6N075	0.0173316095024347
P07195	Q8WZ60	0.0173316095024347
P07195	P46095	0.0173316095024347
P07195	O00626	0.0173316095024347
Q00587	O14787	0.0173315946012735
Q9P287	Q92781	0.0173315908759832
Q01469	P41236	0.0173315815627574
Q86XZ4	P51114	0.0173315778374671
P12814	Q7L0X2	0.0173315647989511
Q9UKN8	O00220	0.0173315517604351
Q7Z419	O00148	0.0173315405845642
P29322	Q8N163	0.017331538721919
Q96II8	P29401	0.0173315331339836
P46777	P55769	0.0173314977437257
P63218	Q9NR30	0.0173314698040485
P61009	Q96J42	0.017331464216113
P49792	O95759	0.0173314437270164
Q9UJS0	P00491	0.0173314213752746
P54132	A7E2V4	0.0173313952982425
O00743	Q8N4T8	0.0173313785344362
P02679	P01920	0.0173313748091459
Q00587	Q9BXC9	0.0173313487321138
Q99733	O75688	0.0173313431441783
O75396	Q9HAV4	0.0173313375562429
P43490	Q92560	0.0173313245177268
O76075	Q13426	0.0173313245177268
Q13155	P17174	0.0173313170671463
Q8WU90	Q9Y617	0.0173313170671463
P61604	Q96PL5	0.0173313152045011
P80723	O43933	0.0173313040286302
Q9Y6J9	P35249	0.0173312854021787
P14770	O60762	0.017331276088953
P04264	P56545	0.0173312723636627
Q99729	P62249	0.01733123883605
Q9HBT8	Q16643	0.0173312220722436
Q9Y2P4	P61204	0.0173312183469533
P09467	P31937	0.0173312034457921
P84098	Q8WXG9	0.017331188544631
Q96I15	O95861	0.0173311866819858
P21964	Q9P2X3	0.0173311866819858
Q9H0C2	P01034	0.0173311866819858
Q86V21	P46977	0.0173311866819858
Q969T9	Q96D31	0.0173311866819858
P61619	Q86V21	0.0173311866819858
P84996	P05546	0.0173311866819858
P48645	Q13404	0.0173311866819858
P11215	P17858	0.0173311866819858
Q96CP7	Q969T9	0.0173311866819858
Q9NXV2	P01008	0.0173311866819858
P22894	P17858	0.0173311866819858
Q9Y6I3	Q9UNN5	0.0173311866819858
Q08117	P49748	0.0173311866819858
P41218	P84996	0.0173311866819858
Q6NSJ0	P53634	0.0173311550170183
Q9BTT6	Q9H1B7	0.0173311550170183
O43422	O75436	0.0173311550170183
O60568	Q12913	0.0173311550170183
O75911	Q9C0C7	0.0173311550170183
Q9Y4L1	Q13641	0.0173311550170183
P68371	Q8TBZ8	0.0173311550170183
Q9Y5K5	Q9Y5P8	0.0173311550170183
Q9Y5K5	Q9H9L4	0.0173311550170183
P01889	P78324	0.0173311550170183
O95822	Q8IWV7	0.0173311550170183
O75843	Q9UIQ6	0.0173311550170183
P68032	Q9Y6R4	0.0173311550170183
Q96S55	Q8TCN5	0.0173311494290828
Q6IAN0	P06400	0.0173311457037925
Q9BTA9	O60885	0.0173311177641153
P13861	P61599	0.0173311159014701
Q9NZJ5	Q9P2E9	0.017331114038825
Q96QA5	Q9NXF1	0.0173311065882444
P35659	Q9NZP6	0.0173310991376638
O15160	Q8N5S9	0.0173310730606317
O75556	P19021	0.0173310562968254
Q6UX71	O15269	0.0173310190439224
Q8TD26	Q9UKM9	0.017331002280116
Q02543	P11021	0.0173309985548257
Q8N3C0	P57737	0.0173309948295354
Q9BV94	O94782	0.0173309724777936
Q8N0Y2	Q96S55	0.0173309724777936
P16220	Q13643	0.0173309724777936
Q53GS7	O95372	0.0173309352248907
Q00610	O95718	0.017330914735794
P17096	Q9C0J8	0.0173309128731489
A8K2U0	P06493	0.0173309128731489
P49821	Q9NYP7	0.0173309128731489
Q04721	Q08431	0.0173308998346328
P11586	P49006	0.0173308942466974
Q6PKG0	Q96GX5	0.0173308830708265
Q7L0Y3	Q8IU60	0.0173308756202459
Q9UIQ6	Q6S8J3	0.0173308309167623
P31930	Q96I24	0.0173308253288269
Q9Y5L0	O75937	0.0173308234661817
Q9NSE4	Q7Z6Z7	0.0173308216035366
Q6UXN9	Q92185	0.0173308011144399
P56192	Q9P2R7	0.017330789938569
Q8TCG2	Q13618	0.0173307880759239
Q9Y394	P19338	0.0173307675868272
Q9Y2H6	P11717	0.0173307284712791
O95232	Q9NS56	0.0173307284712791
Q9NTN9	O60725	0.0173307135701179
P28072	Q86X29	0.0173307117074728
P52701	Q16602	0.0173306986689567
Q53GQ0	Q16602	0.0173306986689567
P32241	Q13724	0.0173306502401828
Q96CB8	Q92797	0.0173306446522474
P00918	Q9HAI6	0.0173306427896022
Q8WXG9	O14524	0.0173306185752153
O95104	Q15293	0.0173306185752153
P98172	Q9Y3T9	0.0173306185752153
P12931	Q9UET6	0.0173305980861186
Q8NCP5	Q7L5Y9	0.0173305924981832
O75489	Q9BZ76	0.0173305813223123
Q86VP6	P47901	0.0173305626958608
Q70EL1	Q8N196	0.0173305515199899
Q14952	Q5HYA8	0.0173305515199899
O14950	Q9BRN9	0.0173305477946996
Q6PKC3	P32322	0.0173305235803127
Q92504	Q96EY1	0.0173305217176675
Q9H078	P82914	0.0173305161297321
Q99576	Q99519	0.0173305012285709
P11279	Q9NPF0	0.0173305012285709
Q5JTZ9	P30049	0.0173305012285709
Q04323	Q9NXW2	0.0173305012285709
P62280	Q96EU7	0.0173305012285709
Q9P2R7	Q9UBV7	0.0173305012285709
P27635	F2Z333	0.0173305012285709
Q9GZZ1	Q8WYL5	0.0173305012285709
Q9UL63	Q8IZQ5	0.0173304900527
283768	P62857	0.0173304863274097
P62857	Q9Y6H5	0.0173304863274097
23392	Q8WWB7	0.0173304788768291
Q9BSJ2	Q8WWB7	0.0173304788768291
O95721	Q5T0U0	0.0173304788768291
O95394	O60779	0.0173304770141839
Q92626	P53384	0.0173304770141839
Q9HC07	O43272	0.0173304751515388
Q12770	Q16891	0.017330452799797
Q9NVA1	Q9BSJ8	0.0173304509371519
P53621	O94910	0.0173304490745067
Q13045	Q8N1A0	0.0173304248601198
O75531	Q14978	0.0173303745687007
Q13433	Q96PC5	0.017330352216959
Q9UKN8	Q05639	0.0173303373157978
O60716	Q8NDV7	0.0173303335905075
Q13438	P35442	0.0173303261399269
Q8TF76	Q6P158	0.0173303242772817
Q92973	Q9H4A5	0.0173303242772817
Q8NEY8	Q6R327	0.0173303242772817
Q96T51	Q9NTI5	0.0173303242772817
Q9BXU2	O60884	0.0173303224146366
Q8N8A8	O60884	0.0173303224146366
P30926	O60884	0.0173303224146366
Q9NQT5	Q9H6E4	0.0173303168267011
Q9NXG2	P16989	0.0173303075134754
P20036	O00264	0.0173302832990884
Q4V339	Q15334	0.0173302832990884
P62826	Q14696	0.0173302721232175
Q9NSE4	P48634	0.0173302497714757
Q9Y3P4	O75844	0.0173302479088306
P41743	Q16543	0.0173302479088306
O60216	Q9UJW0	0.0173302479088306
Q5HYK3	Q9Y276	0.0173302311450243
Q13535	Q9BRR6	0.0173302218317985
Q03701	P55769	0.0173302181065082
P14868	Q96F46	0.0173302125185728
P09012	Q02241	0.0173302050679922
P61313	Q8IX12	0.017330203205347
Q14152	Q9H3G5	0.0173301678150892
P49959	Q9H0E2	0.0173301640897989
Q01082	Q9BTL4	0.0173301547765731
Q9H8G2	Q9Y237	0.0173301305621862
P17066	P05177	0.0173301082104444
P17066	Q8NCI6	0.0173301082104444
P17066	Q96PL5	0.0173301082104444
O75368	O43760	0.0173300970345735
Q8IYU8	Q8TCT9	0.0173300467431545
Q5VV41	Q07866	0.017330041155219
Q8IV08	Q9Y2X3	0.0173300243914127
P62873	Q9NVQ4	0.0173300076276063
Q96ND0	Q8WX93	0.0173300020396709
Q71DI3	P0CG47	0.0173300001770257
Q8NBN3	Q9H3E2	0.0173299908638
P20290	Q9UEE9	0.0173299722373485
P35579	P10145	0.0173299629241228
Q9NXF1	Q15633	0.0173299517482519
P40926	Q8WU39	0.0173299442976713
P04626	P62241	0.0173299144953489
Q7Z2K6	Q7LBC6	0.0173299089074134
Q9Y2I1	P25054	0.0173298995941877
P46013	Q2NL68	0.0173298977315425
O75648	Q9H3U1	0.0173298940062522
Q9UKD1	Q5T160	0.0173298828303813
P08708	Q8IYA6	0.017329879105091
O43933	Q9UBX3	0.0173298697918653
Q3KNV8	P78527	0.017329866066575
Q6ZRQ5	Q9NQ55	0.0173298399895429
P26599	O75608	0.0173298399895429
Q9NRP7	Q96DA6	0.0173298362642526
Q99816	Q96C90	0.0173298344016075
Q9H254	Q15008	0.017329828813672
O00400	O43824	0.0173297990113496
Q9P0L0	Q75T13	0.0173297990113496
P05787	P53985	0.017329791560769
Q9BTT6	Q9HBR0	0.0173297841101884
O95674	Q9C0C7	0.0173297841101884
P40616	O43752	0.0173297822475433
Q8TEV9	Q09666	0.0173297673463821
Q68CQ7	Q32P28	0.0173297580331563
P39748	O00763	0.0173297394067049
P63151	P0DN37	0.0173297189176082
Q6P1A2	Q01813	0.017329704016447
Q9UQ35	P32942	0.0173297021538019
O15258	Q96A65	0.0173296984285116
Q53EU6	P22455	0.0173296947032213
O15027	O94813	0.0173296947032213
P35249	O60645	0.0173296798020601
E9PLD3	Q15646	0.0173296704888343
Q99798	Q9NZQ3	0.0173296704888343
P51659	Q14449	0.0173296518623828
Q9Y2U8	Q9Y6K0	0.0173296332359313
Q04721	Q9BUF5	0.0173296052962541
P62249	Q96F45	0.0173296015709638
Q9H0N0	Q9NX07	0.0173295922577381
Q96C36	P35475	0.0173295829445123
P35869	O94763	0.0173295829445123
Q66PJ3	O00584	0.0173295829445123
P51884	P62937	0.017329566180706
Q9UJU6	P62081	0.0173295624554157
P82921	Q9UNX4	0.0173295345157384
Q9NUT2	Q96S97	0.0173295270651578
O60828	Q9NZ01	0.0173295121639966
P78508	P61604	0.0173295065760612
O14681	Q9BVV7	0.0173294935375452
Q9BXI3	P68104	0.0173294730484485
Q14108	Q9BV57	0.0173294711858034
Q9NVM1	Q3SXM5	0.0173294655978679
P35914	P53396	0.0173294600099325
P51116	Q14008	0.0173294600099325
Q9Y6Y8	Q9NZ52	0.0173294581472873
P50225	P61106	0.0173294451087713
O14979	P21291	0.0173294395208358
P07203	Q5T440	0.0173294153064489
P06576	Q9Y221	0.0173294134438037
Q9BX63	P04439	0.0173294097185134
O14950	P01023	0.0173293929547071
Q9BZX2	P35250	0.0173293929547071
O75110	O00541	0.0173293892294168
Q86YD1	Q86Y07	0.0173293817788362
P49458	Q92504	0.0173293780535459
Q6P1L8	O95819	0.0173293743282556
Q9UQ80	Q8WUN7	0.0173293575644493
Q96GC9	Q9NRX1	0.0173293333500623
O60884	O43692	0.0173293258994817
Q9NQS3	P22695	0.0173293221741914
Q92734	Q12926	0.0173293147236108
Q99731	O00410	0.0173293091356754
O95394	Q9BVA1	0.0173293016850948
Q3MIP1	Q15629	0.0173292998224496
Q75QN2	Q01650	0.0173292998224496
P40938	Q14318	0.0173292979598045
Q8TDX7	Q8TCJ2	0.0173292402178049
Q9BVG9	Q8WUJ1	0.0173292122781276
Q9UJ14	P23229	0.017329204827547
Q9UJZ1	O94782	0.017329191789031
Q8N1G2	Q9Y6A9	0.0173291899263858
Q96KC8	P62820	0.0173291843384504
Q15633	P05165	0.0173291265964508
Q9BXW7	Q9H1E5	0.0173291247338056
O95373	Q8IWZ8	0.017329117283225
P14866	P26640	0.017329117283225
O60925	Q9H6X2	0.0173291116952896
Q9H7E9	P35637	0.0173290986567735
Q96GV9	P61962	0.0173290930688381
Q9Y496	Q9HDC5	0.0173290930688381
Q9BQB6	Q99653	0.0173290930688381
P82930	Q14CB8	0.0173290930688381
Q9NX00	Q8IYI6	0.0173290930688381
Q15051	Q9UJ41	0.0173290930688381
O75955	Q14331	0.0173290912061929
O14756	Q99471	0.0173290744423866
Q99471	Q8NB37	0.0173290744423866
Q99471	Q96H78	0.0173290744423866
P46059	Q9BVP2	0.0173290744423866
Q92552	Q9NQC1	0.0173290744423866
Q567U6	Q562R1	0.017329066991806
P78527	Q9BXY0	0.0173290483653545
P35913	P78371	0.0173290278762578
Q9H1E1	Q3MHD2	0.0173290260136127
Q96EV2	Q6P2E9	0.0173290241509675
Q9H2G9	Q96EY1	0.0173290111124515
P09525	P31269	0.0173289980739355
P62333	P12035	0.017328992486
P25311	O14828	0.0173289831727743
Q9Y312	P04070	0.0173289719969034
Q99829	P04439	0.0173289570957422
P30044	O75909	0.0173289440572261
Q9Y587	P27348	0.017328942194581
Q14241	P23381	0.0173289086669683
Q15036	Q8NC54	0.0173289012163877
O95602	Q13627	0.0173289012163877
Q86TI2	P23258	0.0173289012163877
Q93075	Q13885	0.0173289012163877
Q9Y4C2	Q9UJA5	0.0173289012163877
O14735	P26006	0.0173288974910974
Q04912	Q96JX3	0.0173288974910974
Q8NBM8	O60318	0.0173288956284523
P04049	Q9Y3C4	0.0173288956284523
Q9Y5Z7	Q8IXI1	0.0173288770020008
Q0VGL1	P00568	0.0173288639634847
Q96D05	Q9NYY8	0.0173288639634847
Q9BV38	Q13546	0.0173288639634847
Q9Y6M5	P10155	0.0173288639634847
Q99538	O60476	0.0173288639634847
O14925	Q86SX3	0.0173288639634847
Q4J6C6	Q9BXC9	0.0173288639634847
Q8N6G5	Q9GZT3	0.0173288639634847
Q06481	O14787	0.0173288639634847
Q9BVK6	Q9NYY8	0.0173288639634847
Q9H4H8	Q9UNQ2	0.0173288639634847
P01111	Q96G97	0.0173288639634847
O43502	P61224	0.0173288639634847
P62070	Q9NV70	0.0173288639634847
Q7L3T8	O43251	0.0173288267105817
Q9P2K8	P54709	0.0173288248479366
Q9UBL3	Q15596	0.0173288211226463
Q92560	Q06546	0.0173288211226463
Q6PCB5	Q6PD62	0.0173288211226463
Q16594	Q96CP2	0.0173288211226463
O15541	Q969X6	0.0173288211226463
Q8WY36	Q99547	0.0173288211226463
Q13813	Q00587	0.0173288211226463
Q8TA86	P25440	0.0173288211226463
O14646	Q92989	0.0173288211226463
Q92766	P22670	0.0173288211226463
O14776	Q7L590	0.0173288211226463
P78316	P49585	0.0173288211226463
P49585	Q9HCD5	0.0173288211226463
Q12996	Q6UX04	0.0173288211226463
Q12824	Q8IWZ8	0.0173288211226463
P51531	O75818	0.0173288211226463
P27540	P22670	0.0173288211226463
P52756	Q9Y4E5	0.0173288211226463
Q96BK5	Q99547	0.0173288211226463
Q9NPF5	O14646	0.0173288211226463
Q86UV5	P49916	0.0173288211226463
P07992	Q96ES7	0.0173288211226463
Q99504	Q86UE8	0.0173288211226463
Q8N1G2	Q7L590	0.0173288211226463
Q9BWU0	Q13427	0.0173288211226463
Q8IU81	Q6P4R8	0.0173288211226463
Q12824	Q7Z6E9	0.0173288211226463
Q8IU81	O15014	0.0173288211226463
Q86UE8	P25440	0.0173288211226463
P06400	P22670	0.0173288211226463
Q9Y618	Q9UPW6	0.0173288211226463
Q02040	Q9Y3B2	0.0173288211226463
Q92766	Q9NQW6	0.0173288211226463
P35556	P63220	0.0173288062214851
Q15392	Q8IYV9	0.0173287987709045
102724985	P48444	0.0173287857323884
Q96KC2	O75880	0.0173287745565176
P35269	Q969Q6	0.0173287689685821
P01040	Q8NBN3	0.0173287484794855
Q9H857	Q9UQF2	0.0173287466168403
O43323	P18206	0.0173287466168403
P18206	Q8WWH4	0.0173287466168403
Q969Q4	Q8NE71	0.0173287466168403
Q9H857	O75022	0.0173287466168403
P43088	P18206	0.0173287466168403
P18206	Q9UQ10	0.0173287466168403
A8K8V0	Q8NE71	0.0173287466168403
Q9H857	Q8WWU7	0.0173287466168403
O14829	P18206	0.0173287466168403
Q9H857	Q12887	0.0173287466168403
P18206	Q6NXP6	0.0173287466168403
Q9H857	Q7Z7D3	0.0173287466168403
Q9UJT2	P18206	0.0173287466168403
P18206	Q86Y25	0.0173287466168403
Q9H857	P41247	0.0173287466168403
Q9UJT0	P18206	0.0173287466168403
Q9H857	P18545	0.0173287466168403
Q0VGE8	P18206	0.0173287466168403
Q9H857	Q99909	0.0173287466168403
Q9H857	Q9NWW0	0.0173287466168403
Q96S55	Q9BPW8	0.017328729853034
O00217	Q96RU2	0.0173286907374858
P55786	Q8IW19	0.0173286702483892
Q5SZD1	P55786	0.0173286702483892
P55786	O94868	0.0173286702483892
Q14671	Q9HC35	0.0173286627978086
Q02338	Q96JB2	0.0173286516219377
Q6UWR7	P04075	0.0173286516219377
Q9BXL8	P04075	0.0173286516219377
Q9Y279	P04075	0.0173286516219377
O75369	Q8IWR0	0.0173286404460668
Q8N1S5	Q16822	0.0173286274075508
Q15645	O94992	0.0173286255449056
Q15165	Q9NYP7	0.0173286255449056
P39880	Q96BD8	0.0173286199569702
Q9UNM6	Q9UKL0	0.0173286199569702
O43865	Q14676	0.0173286199569702
P29401	Q9NTM9	0.0173286199569702
O43464	P23246	0.0173285938799381
P98175	Q96EL2	0.0173285938799381
Q6UXF1	Q14697	0.0173285901546478
O75293	Q14697	0.0173285901546478
Q14697	O15519	0.0173285901546478
P29401	Q96LI9	0.0173285342752933
O43819	P23919	0.0173285249620676
Q5T6F2	Q9Y276	0.0173284988850355
Q86YZ3	3494	0.0173284970223903
Q53GQ0	Q05707	0.0173284932971
Q96FC9	Q96K76	0.0173284858465194
Q86UP2	Q9BY50	0.0173284858465194
Q15833	Q9BQE5	0.0173284858465194
Q9BWN1	Q96GX1	0.0173284858465194
Q6UXV4	Q96RU2	0.0173284858465194
Q9Y385	Q96BR1	0.0173284858465194
Q9BRS2	Q92581	0.0173284858465194
O43929	Q14146	0.0173284821212291
O14579	Q63HK5	0.017328480258584
Q9HCK8	Q53GS7	0.0173284746706485
Q16836	Q96GA7	0.0173284728080034
Q5JVF3	Q6PI48	0.0173284504562616
Q9BYN8	Q14244	0.017328392714262
O15173	3514	0.0173283740878105
P02792	Q9BS26	0.0173283740878105
Q05086	P04637	0.0173283535987138
P16415	P23396	0.0173283424228429
102724985	Q9H444	0.0173283256590366
P50454	Q86TM6	0.0173282995820045
P62736	Q9H490	0.0173282902687788
Q96T76	Q3ZCM7	0.0173282846808433
Q00610	Q9BYI3	0.0173282846808433
Q8WUA4	P62899	0.0173282586038112
Q96KR6	Q9NZ01	0.0173282492905855
P40939	P54709	0.017328230664134
P30838	Q15185	0.0173281524330377
P07355	Q5VXT5	0.0173281244933605
Q3MIP1	Q99942	0.0173280965536832
Q5GFL6	P09543	0.0173280835151672
P02647	Q16610	0.0173280797898769
Q96T17	P10636	0.0173280667513608
Q6PCB0	Q5H9R7	0.0173280630260705
Q8IZ07	Q9UNE7	0.0173280611634254
Q8N8R5	Q1KMD3	0.0173280462622642
O00459	Q6NVV3	0.0173280462622642
Q9Y651	Q13769	0.0173280462622642
P39880	Q92974	0.0173280369490385
P07858	P07477	0.017328018322587
P78345	Q7Z6J9	0.0173280145972967
Q16394	P78348	0.0173280145972967
O95347	Q9BPY3	0.0173280145972967
Q9NY26	Q96CW5	0.0173280145972967
Q16635	P23258	0.0173280145972967
Q9Y263	P04632	0.0173280145972967
Q96CQ1	P55060	0.0173280145972967
Q8N8A6	P52756	0.0173279978334903
P23142	Q5VZK9	0.0173279959708452
Q9BRT2	P40937	0.0173279941082
O15382	Q15286	0.0173279941082
Q9NWZ5	Q5JTH9	0.0173279941082
O94925	O00258	0.0173279941082
Q7Z333	P04632	0.0173279941082
Q96EK4	Q92791	0.0173279941082
Q9UL15	O75170	0.0173279941082
Q2M3C6	Q14204	0.0173279922455549
Q9H013	P61204	0.0173279847949743
P14651	P61204	0.0173279847949743
P61204	Q8WXS5	0.0173279847949743
P43357	P48047	0.0173279847949743
P50402	Q9HAT1	0.0173279847949743
B2RNN3	P61204	0.0173279847949743
P18627	P48047	0.0173279847949743
256355	P50402	0.0173279847949743
P52798	P50402	0.0173279847949743
Q8N3H0	P48047	0.0173279847949743
P48047	O15528	0.0173279847949743
Q8IZD6	P48047	0.0173279847949743
Q96J65	P50402	0.0173279847949743
Q6ZTQ4	P07910	0.0173279847949743
P15104	Q9UHL4	0.0173279736191034
Q9HCN4	Q9P289	0.0173279717564582
Q99459	Q92766	0.0173279643058776
P20290	O75526	0.0173279643058776
Q13349	Q01650	0.0173279605805873
Q96FC9	O43592	0.0173279605805873
Q9NQX7	O75110	0.0173279587179422
P12956	Q12874	0.0173279549926519
P15382	Q93008	0.017327930778265
Q9BQT8	P07478	0.017327930778265
Q93008	Q8TF63	0.017327930778265
Q8NBN7	Q9H936	0.0173279270529747
Q9H936	P15291	0.0173279270529747
P15291	Q00325	0.0173279270529747
Q9Y4E8	Q9Y3I1	0.0173279251903295
Q92734	Q15319	0.0173279158771038
Q8N0X7	Q04912	0.0173279028385877
Q8NBM4	Q96I99	0.0173278991132974
P40938	P61247	0.0173278953880071
Q9Y3L5	O15228	0.017327893525362
P29374	O15460	0.0173278842121362
O14545	Q13564	0.0173278730362653
Q6P1M0	O75521	0.017327869310975
P05386	P49754	0.0173278655856847
A1A5C7	Q08188	0.0173278655856847
Q08188	O43918	0.0173278655856847
Q16585	Q53GT1	0.0173278544098138
Q9H845	P41273	0.0173278264701366
O60343	Q9P0J1	0.0173278152942657
P35580	Q96E35	0.0173278003931045
Q15773	P17677	0.0173277929425239
Q96F63	Q9Y282	0.017327781766653
O43157	P48637	0.0173277761787176
O43776	P60953	0.0173277705907821
Q8ND04	Q9H4L7	0.0173277631402015
Q15021	O60573	0.0173277631402015
Q8NBJ7	Q92187	0.0173277575522661
Q14393	Q9Y265	0.0173277370631694
O60231	P63096	0.0173277370631694
P27144	Q96QD8	0.0173277370631694
Q14393	Q9Y230	0.0173277370631694
P28290	P08574	0.0173277370631694
Q6P2Q9	Q9C0B0	0.0173277035355567
P23246	Q9C0B0	0.0173277035355567
Q7Z569	Q12906	0.0173277035355567
Q96JJ7	Q9UK99	0.0173276960849761
Q8NFP7	P14923	0.0173276923596858
Q15323	P52292	0.0173276904970407
P98170	P24941	0.0173276849091053
O75083	P35226	0.0173276495188474
P30049	P98175	0.0173276383429765
Q96EV2	Q9UKJ3	0.0173276383429765
Q96EY8	Q01518	0.0173275992274284
Q92526	Q04727	0.0173275917768478
Q9H845	O75436	0.0173275917768478
Q9Y5U2	Q9NUP9	0.0173275917768478
Q9UJS0	O94827	0.0173275787383317
P84996	Q96C19	0.0173275675624609
P0DP24	Q6NUT2	0.0173275489360094
Q9UMR2	P02768	0.0173275265842676
Q6DKI1	Q96GD4	0.0173275247216224
Q9UBH0	Q14764	0.0173275209963321
Q16625	O00232	0.0173275209963321
Q9NRG4	Q7Z6Z7	0.0173275098204612
Q14240	Q02985	0.0173274967819452
Q9NVA2	P22735	0.0173274967819452
Q9NXB9	P81408	0.0173274949193
Q9NV66	Q9H6Y7	0.0173274949193
Q9NVN3	Q93062	0.0173274949193
Q5T7M9	Q9BX63	0.0173274949193
Q96A65	Q6QNY1	0.0173274930566549
P13797	O43776	0.0173274930566549
O14737	O95816	0.0173274613916873
Q8N752	P55060	0.0173274595290422
Q9BXJ9	Q8WV60	0.017327457666397
Q9Y262	Q92522	0.0173274539411067
P22607	P11362	0.017327431589365
Q9Y3C4	Q5SRE5	0.0173274241387844
P10809	Q96RG2	0.0173274092376232
Q9HDC5	Q9Y5M8	0.017327394336462
Q9HCM4	P52948	0.0173273868858814
P37837	P60903	0.0173273812979459
Q9UNW1	P27824	0.0173273794353008
P13501	P13010	0.0173273794353008
Q8NBA8	Q7Z4H3	0.0173273719847202
Q86SF2	Q02952	0.0173273608088493
Q9H3P2	Q8TEX9	0.0173273421823978
Q14574	Q9UI10	0.0173273347318172
Q96FQ6	Q969X6	0.0173273254185915
Q86UX6	Q15029	0.0173273216933012
P23511	O75312	0.0173273179680109
Q9BV94	Q9UGP8	0.0173273105174303
P62070	P17152	0.0173273105174303
Q8IWG1	Q9NPJ3	0.0173273030668497
Q9BZQ4	P49591	0.0173273030668497
Q9UJC5	Q96GX8	0.0173273030668497
P55809	Q96J77	0.0173273030668497
Q8TAQ9	P49591	0.0173273030668497
Q9Y333	Q6NUK4	0.0173273030668497
P19525	P16422	0.0173272956162691
Q6NZI2	P49591	0.0173272956162691
P61247	Q9BVJ6	0.0173272881656885
O43795	100510688	0.0173272769898176
Q15800	P42167	0.0173272676765918
Q14765	P51553	0.0173272658139467
O15155	Q9NUP9	0.0173272546380758
O15350	P52434	0.0173272434622049
Q9UET6	Q12797	0.0173272397369146
P62249	Q9BVL2	0.0173272378742694
Q9NS18	P11177	0.0173272248357534
P00749	Q9UJ14	0.0173272211104631
P08133	Q15833	0.0173272117972373
O95721	Q9NUY8	0.0173272043466568
Q9H773	P35749	0.0173272043466568
Q9H246	Q86VP6	0.0173272043466568
P19404	Q12756	0.0173272043466568
Q01968	P23258	0.0173272043466568
P21796	Q9C0H9	0.0173272043466568
Q8IXM2	P54136	0.0173272043466568
Q02252	P54136	0.0173272043466568
Q96CP7	P55265	0.0173272043466568
P00390	Q9H467	0.0173272043466568
P10114	Q15654	0.0173271726816892
P62318	Q8NDA8	0.0173271726816892
Q8NC51	Q9UJ14	0.0173271242529153
Q92747	Q9H0E2	0.0173270460218191
Q9NZI8	Q99873	0.0173270441591739
O14645	ENSG00000034063	0.0173270255327224
Q8N720	Q99714	0.017327019944787
Q15417	Q9BXF3	0.017327019944787
Q9UM00	P40818	0.017327019944787
Q16625	Q96QK1	0.017327019944787
P09936	Q6ZQN7	0.017327019944787
P48047	Q969V6	0.017327019944787
Q99714	Q5JTD0	0.017327019944787
Q07812	Q86UK7	0.017327019944787
P07199	Q99714	0.017327019944787
Q14738	Q8N5K1	0.017327019944787
Q15417	P34741	0.017327019944787
P62834	Q10567	0.017327019944787
A5YKK6	P61803	0.017327019944787
Q9UJ04	Q9BVP2	0.017327019944787
Q93100	P67775	0.017327019944787
Q15417	Q14940	0.017327019944787
P53350	P53365	0.017327019944787
P62841	Q12893	0.017327019944787
O14735	O75674	0.017327019944787
O14735	Q71H61	0.017327019944787
Q5SW79	P23193	0.017327019944787
Q9Y3C8	Q96RT1	0.017327019944787
Q8N9F7	Q9BQG0	0.017327019944787
Q96DU9	O14735	0.017327019944787
Q9P2J5	Q9P2N6	0.017327019944787
Q8TBZ3	Q5SW79	0.017327019944787
Q99714	Q7L804	0.017327019944787
P62318	O15069	0.017327019944787
P04843	Q969Z3	0.017327019944787
Q06330	P67775	0.017327019944787
Q05BQ5	Q9BQG0	0.017327019944787
Q8TBE0	Q9BQG0	0.017327019944787
O75436	O00193	0.017327019944787
Q16514	Q9NUG6	0.017327019944787
Q9Y3Y2	Q8WYA0	0.0173270180821418
P55735	Q2VPK5	0.0173270162194967
Q6ZMZ0	O15084	0.0173269901424646
Q96FL8	P04406	0.0173269845545291
Q9NWW0	Q9NZL9	0.0173269808292388
Q7Z3Z2	Q9NZL9	0.0173269808292388
P18827	Q9NZL9	0.0173269808292388
P03372	P49591	0.0173269808292388
P42695	Q9NZL9	0.0173269808292388
Q99767	P49591	0.0173269808292388
P55809	Q8WZ60	0.0173269808292388
P42331	P49591	0.0173269808292388
Q13351	Q9NZL9	0.0173269808292388
Q6NT04	Q9NZL9	0.0173269808292388
Q9UK39	Q9NZL9	0.0173269808292388
Q9NQZ2	Q9NZL9	0.0173269808292388
P0CG29	Q9NZL9	0.0173269808292388
Q86YR7	Q9NZL9	0.0173269808292388
Q9UNX3	Q709F0	0.0173269789665937
Q9C0C7	Q8WUD4	0.0173269789665937
P14923	P15104	0.0173269752413034
Q9P035	Q13257	0.0173269622027874
Q8NEY8	Q7Z4H7	0.0173269584774971
P34903	Q9BQG0	0.0173269510269165
B2RU33	Q9Y5Z4	0.0173269379884004
P54619	P42677	0.0173269174993038
O43157	Q00839	0.0173269137740135
Q6H9L7	P53007	0.017326895147562
P52272	P57721	0.017326895147562
Q5T9L3	P05556	0.0173268876969814
P01019	P49411	0.0173268858343362
P49411	Q9H6D8	0.0173268858343362
P25705	Q9Y2B1	0.0173268858343362
Q4KWH8	P52907	0.0173268783837556
Q6UWE0	Q9UBF2	0.0173268783837556
Q96M86	P07910	0.0173268783837556
Q9ULV4	P31941	0.0173268727958202
Q5D0E6	Q13011	0.0173268597573041
P45452	Q13011	0.0173268597573041
Q13011	P24462	0.0173268597573041
O15067	P55083	0.0173268597573041
O15067	Q2M1V0	0.0173268597573041
P30518	O15067	0.0173268597573041
Q16594	O75569	0.0173268560320138
P00558	P23258	0.0173268541693687
P55345	P48556	0.0173268392682075
Q9HCN8	P08217	0.0173268355429172
Q9BWD1	Q9H6S3	0.0173268225044012
Q8N490	E5RIL1	0.0173268187791109
Q8N0U8	Q00325	0.0173268150538206
Q5QP82	Q9NQ29	0.0173268094658851
Q8NI27	Q9UGN5	0.0173268038779497
P53597	O94991	0.0173268038779497
Q9BW92	Q96L58	0.0173268038779497
P30825	E5RIL1	0.0173268038779497
Q969Y2	Q8N3C0	0.0173268038779497
O15151	P54136	0.0173267778009176
Q8N3E9	P48643	0.0173267778009176
P61086	P27824	0.0173267517238855
Q6PKC3	Q9Y2P4	0.0173267442733049
P33908	P13667	0.0173267312347888
P06241	P48637	0.0173267312347888
O94761	Q9BRT6	0.0173267275094985
Q96DT7	Q9Y4E8	0.0173267088830471
P12277	O75110	0.0173266883939504
Q969Y2	Q9Y5A9	0.0173266846686601
O95758	P15374	0.0173266790807247
Q96SB3	Q96K58	0.0173266623169183
Q6P2Q9	P52799	0.0173266530036926
Q9UQ88	P11172	0.0173266362398862
Q9H6L5	P68133	0.0173266232013702
Q13563	P62258	0.0173265989869833
Q02742	O14874	0.0173265989869833
Q6ZRQ5	Q8TDD1	0.0173265542834997
Q96S86	Q9BVQ7	0.0173265431076288
Q9ULK2	P53618	0.0173265226185321
P53618	Q9UNK4	0.0173265226185321
P06733	P60891	0.0173264946788549
P61086	Q9Y3Y2	0.0173264816403388
Q96F86	Q8TEP8	0.017326446250081
O95817	O75746	0.0173264294862747
P55327	P83876	0.0173264257609844
Q8IWU6	Q9Y281	0.0173264220356941
Q01081	Q12968	0.0173263996839523
Q68CZ1	Q9UKL0	0.0173263996839523
Q8NI60	O94826	0.0173263680189847
Q14651	Q9Y3D6	0.0173263475298881
P56545	Q53H80	0.017326345667243
Q93052	O15446	0.0173263363540172
P69849	Q9GZU3	0.0173263270407915
Q86Y37	P00338	0.0173263177275657
Q13433	Q9NVH1	0.0173263158649206
Q96KP4	Q9HB07	0.0173263121396303
Q9H583	P08574	0.0173263102769851
Q15417	Q8TEU7	0.0173262916505336
Q562R1	Q12905	0.0173262692987918
O14715	O95749	0.0173262655735015
Q9BXW7	Q9BVT8	0.0173262562602758
Q15365	Q7L4I2	0.0173261985182762
Q92540	Q92688	0.0173261854797601
Q92896	Q9H4M9	0.0173261817544698
A6NIH7	P08238	0.0173261631280183
Q9UKN8	Q92485	0.0173261556774377
Q9Y2P7	P16083	0.017326146364212
Q7Z3Z2	P16083	0.017326146364212
P11498	Q9H8H0	0.017326109111309
Q92575	Q8TAA9	0.017326109111309
Q92922	Q99856	0.0173261053860187
Q16762	O95707	0.0173260848969221
P07355	Q16478	0.0173260811716318
O43264	Q9BVA1	0.01732605881989
P16435	P06753	0.017326034605503
O00442	Q14257	0.0173260122537612
P11498	P54132	0.0173260048031806
P54132	Q96RQ3	0.0173260048031806
P54132	P21333	0.0173260048031806
P84085	Q14195	0.0173259917646646
Q9NWV8	O14641	0.0173259899020195
Q8WXF1	Q96JC1	0.0173259824514389
Q8N1F7	Q8NAT1	0.0173259731382131
Q6ZRY4	Q86XX4	0.017325971275568
P13498	Q8N766	0.0173259638249874
Q6PML9	P68133	0.0173259563744068
P50579	Q96S55	0.0173259451985359
P07197	Q9Y4R8	0.0173259451985359
P46013	Q9H6R0	0.0173258893191814
O14524	Q5SY16	0.0173258893191814
P62829	Q6P1N9	0.0173258706927299
P35232	Q9BU76	0.0173258669674396
Q86W34	O15347	0.0173258129507303
Q9BZE4	Q7L0Y3	0.0173258036375045
Q92665	Q9H4L5	0.0173258017748594
Q9Y676	Q9H4L5	0.0173258017748594
Q659A1	Q8WXX5	0.0173257887363433
Q7Z4R8	Q96FW1	0.0173257775604724
P49757	Q8IZT6	0.0173257756978273
P52435	O75150	0.0173257756978273
Q8N726	653316	0.0173257570713758
Q8N726	Q13361	0.0173257570713758
Q8N726	O60393	0.0173257570713758
Q9H078	Q9BYJ9	0.0173257514834404
Q14145	Q9NVH0	0.0173257514834404
O14524	Q02487	0.0173257514834404
Q15334	Q06210	0.0173257384449243
P17812	Q9Y397	0.0173257067799568
O14531	P35270	0.0173257030546665
P36969	O95292	0.0173256956040859
Q9UGJ0	O75367	0.0173256862908601
P54725	P51610	0.0173256639391183
Q9BV44	Q8NBI6	0.0173256583511829
Q8TBP6	P06756	0.0173256546258926
Q9Y2W6	Q9H496	0.0173256527632474
Q9H977	Q9BX40	0.0173256248235702
Q9ULV0	Q969X5	0.0173256248235702
Q7KZI7	Q9UG56	0.0173256248235702
O95057	Q10472	0.0173256248235702
Q10472	O75438	0.0173256248235702
Q96MM7	Q9H8H0	0.0173256248235702
Q29983	Q9BVC4	0.0173256248235702
Q96BW9	Q71RC2	0.0173256248235702
Q92838	Q13049	0.0173256248235702
Q13084	Q9UH99	0.0173256248235702
Q9UG01	Q96DH6	0.0173256248235702
P51798	Q99417	0.0173256248235702
Q99497	Q8IUA0	0.0173256136476993
O95298	Q9HAV7	0.0173256136476993
Q7Z7F7	O94925	0.0173255912959575
Q8WWM7	O75153	0.0173255670815706
O00330	O14966	0.0173255503177642
Q5T5C0	Q7L1Q6	0.0173255484551191
P36897	Q9Y2W6	0.017325535416603
P10398	E5RIL1	0.017325535416603
Q9Y2W6	Q9H2H9	0.017325535416603
Q9BUV0	P53999	0.0173255205154418
Q9BYZ8	P14625	0.0173255037516355
P46977	Q9UPQ8	0.0173255000263452
Q9Y6M7	Q6ZPD9	0.0173254702240228
Q9UKQ9	P51571	0.0173254422843456
P00367	Q96KQ4	0.017325410619378
P06748	Q13228	0.0173254087567329
P17844	Q9BYI3	0.0173253994435071
Q96CS3	P27707	0.0173253957182168
P23634	P25686	0.0173253919929265
Q9HDC5	P19447	0.0173253789544105
Q9P0S3	P56381	0.0173253789544105
Q9Y2B1	O95433	0.0173253696411848
O43488	P52907	0.0173253249377012
P26038	Q15813	0.0173253212124109
Q9UHD8	P55060	0.0173253174871206
Q07973	P50402	0.0173253007233142
P20930	Q96K37	0.0173252820968627
O60906	P60604	0.0173252653330564
Q9H825	P22626	0.0173252504318952
P31939	P27824	0.0173252411186695
Q8IZ21	Q8WX93	0.0173252392560243
Q14165	Q15388	0.0173252373933792
Q15645	Q15388	0.0173252373933792
Q8N163	Q9UBC9	0.0173252020031213
Q9P107	O95347	0.0173252001404762
Q9P107	P54136	0.0173252001404762
Q05682	Q5VT52	0.0173251926898956
P11498	Q9Y512	0.0173251703381538
P06733	Q96EX3	0.0173251628875732
O43251	Q8WV48	0.0173251535743474
Q01081	O00625	0.0173251423984766
P23946	O00469	0.017325134947896
Q9UG56	84919	0.0173251219093799
Q9H2V7	Q8TBZ3	0.0173250883817672
O75354	Q8N5D0	0.0173250660300254
Q9UP52	Q5T9A4	0.01732506044209
Q9UKN8	Q7L7V1	0.0173250511288642
O75947	P08195	0.0173250492662191
Q5HYI8	Q9Y3Z3	0.0173250418156385
Q8ND25	P51858	0.0173250399529933
P51858	Q6PEY1	0.0173250399529933
Q9UK96	P30876	0.0173250343650579
Q15029	Q8N961	0.0173250120133161
Q9UJS0	Q9Y5I2	0.0173250120133161
Q9UJS0	Q9UNE0	0.0173250120133161
Q9UJS0	P02747	0.0173250120133161
Q9UJS0	Q9BYD9	0.0173250120133161
Q15029	Q9P0B6	0.0173250120133161
O75409	Q9UJS0	0.0173250120133161
Q9UJS0	Q30KQ6	0.0173250120133161
Q6PXP3	Q15029	0.0173250120133161
Q9UJS0	P04216	0.0173250120133161
Q9Y5G7	Q9UJS0	0.0173250120133161
Q15029	Q9H3Z7	0.0173250120133161
P0C5Y9	Q9UJS0	0.0173250120133161
Q15029	O14603	0.0173250120133161
Q9UJS0	P35638	0.0173250120133161
Q15029	P40145	0.0173250120133161
Q9UID3	P43119	0.0173249952495098
P03891	P46109	0.0173249952495098
O00161	Q7Z6E9	0.017324972897768
P61803	Q86YQ8	0.017324972897768
Q92925	Q9NY93	0.017324972897768
Q8IY67	Q13724	0.017324972897768
Q9NTJ5	P33992	0.017324972897768
Q9BRS2	P24666	0.017324972897768
P68371	A0AVF1	0.0173249505460262
Q8WUJ1	P05165	0.0173249505460262
Q66PJ3	Q6IAA8	0.0173249412328004
Q14966	P55769	0.0173249002546072
Q01804	Q8NE71	0.0173248909413814
Q15645	Q86TM6	0.017324885353446
O00411	O14874	0.0173248797655105
Q7Z4V5	Q9H410	0.0173248741775751
Q5JPH6	Q96GW9	0.0173248648643493
O00255	P31277	0.0173248574137687
P61326	Q15633	0.0173248536884784
P54707	Q9H1K4	0.0173248499631881
Q2TAY7	Q15527	0.0173248425126075
Q8TEX9	Q12769	0.0173248369246721
Q8NCE0	P18075	0.0173248331993818
Q15459	Q5T0B9	0.0173248294740915
Q9BRV8	P22626	0.0173248164355754
Q16342	Q9NZ71	0.0173247884958982
P0DPB6	O75467	0.0173247884958982
Q75T13	A4D1S0	0.0173247884958982
Q9Y450	Q7Z434	0.0173247624188661
Q9BSH4	O95630	0.0173247531056404
Q9UBU2	P05387	0.017324736341834
P61073	Q04446	0.0173246972262859
Q13432	Q9H0U3	0.0173246953636407
Q8NI32	Q15293	0.0173246916383504
O94972	Q9NZM3	0.0173246730118989
Q7L590	A0AVF1	0.0173246655613183
Q9NWV4	P16333	0.0173246655613183
Q15417	Q9BUE6	0.0173246562480926
Q92733	Q9BV57	0.0173246376216411
P26640	O00193	0.0173246376216411
P62942	O94933	0.0173246301710605
P62942	O95718	0.0173246301710605
Q9H3N1	O14880	0.0173245593905448
O95782	Q96AX9	0.0173245463520288
P28288	P10696	0.0173245072364807
Q7Z6B7	O60282	0.0173244886100292
O00139	Q9H0C8	0.0173244848847389
Q9NV92	Q9H0E2	0.0173244792968034
A0PJY2	P52272	0.0173244755715131
Q9BSM1	P35908	0.0173244569450616
Q14240	Q6NVV7	0.0173244569450616
Q4VC31	Q7Z4W1	0.0173244550824165
Q5W041	Q9UHX1	0.0173244457691907
Q9UHX1	Q16612	0.0173244457691907
Q9UHX1	25812	0.0173244457691907
Q99504	P09543	0.0173244401812553
Q96A33	O94888	0.0173244401812553
Q6PJ61	Q70UQ0	0.0173244383186101
Q9NX40	P63010	0.0173244215548038
P23378	P14866	0.017324386164546
O76027	P30048	0.0173243843019008
Q8WUK0	P60520	0.0173243768513202
Q9Y519	Q8NI27	0.0173243694007396
Q6IPU0	O00178	0.0173243675380945
Q07065	Q04771	0.0173243675380945
Q7L3T8	Q9UHR4	0.0173243675380945
Q9NRY2	O15118	0.0173243675380945
Q8NEY8	P48454	0.0173243675380945
Q9NVU7	Q8NEM2	0.0173243675380945
Q9BY77	Q9UPZ9	0.0173243675380945
O14545	P41236	0.0173243675380945
Q9NWM3	Q86V85	0.0173243675380945
Q7Z388	O95298	0.0173243675380945
Q6PCB0	P54764	0.0173243675380945
Q14202	Q9H330	0.0173243675380945
B2RTY4	Q7Z7B1	0.0173243675380945
Q92503	Q8TB96	0.0173243675380945
Q9P0S2	Q9GZU3	0.0173243675380945
Q6DD88	Q8WV60	0.0173243675380945
Q9BZM4	Q9NRU3	0.0173243675380945
P06576	643752	0.0173243675380945
O75874	Q96E09	0.0173243675380945
Q6DN90	O14763	0.0173243675380945
Q9NT62	Q9BQ70	0.0173243675380945
Q8ND24	Q9C037	0.0173243675380945
Q9NV96	Q86UQ0	0.0173243675380945
Q96HI0	Q9UKB3	0.0173243675380945
Q6ZSZ5	O43709	0.0173243675380945
Q5HYI7	Q9UNZ5	0.0173243675380945
Q08431	O15315	0.0173243675380945
Q8NG68	Q5H9R7	0.0173243675380945
O76082	Q08431	0.0173243675380945
Q86UQ0	O75976	0.0173243675380945
Q9UGV2	P49810	0.0173243675380945
Q8WWI5	P54289	0.0173243675380945
Q6SZW1	P83111	0.0173243675380945
Q7Z3E5	P22695	0.0173243675380945
Q9H3M7	P11172	0.0173243675380945
O94915	Q9NVH2	0.0173243675380945
P13612	Q9NVV4	0.0173243675380945
O60828	Q9NQT8	0.0173243675380945
Q9Y256	Q9H1E5	0.0173243675380945
Q96L15	O76082	0.0173243675380945
O15439	Q9HC56	0.0173243675380945
Q96EY4	Q8N7W2	0.0173243675380945
Q14156	Q9GZU3	0.0173243675380945
Q92692	Q9H7X3	0.0173243675380945
Q9BZX2	Q86UQ0	0.0173243675380945
Q6NUM9	Q6PCT2	0.0173243675380945
Q6ZN17	O15254	0.0173243675380945
Q8IYS2	Q9BYI3	0.0173243675380945
Q8N2K0	Q6VY07	0.0173243675380945
P01591	Q9UK73	0.0173243675380945
O15127	Q14442	0.0173243675380945
Q8IYS0	P13498	0.0173243675380945
Q9NYA4	P01137	0.0173243675380945
Q9P215	Q7Z6M1	0.0173243675380945
Q8TCT0	100507680	0.0173243675380945
Q96HI0	Q8NDV1	0.0173243675380945
Q7Z7F7	C9J7I0	0.0173243675380945
Q8TBM8	Q96LU5	0.0173243675380945
P21953	Q7Z7A3	0.0173243675380945
Q9BYC5	Q9NYZ3	0.0173243675380945
Q7Z388	Q8N335	0.0173243675380945
O75608	Q9P032	0.0173243675380945
Q9H6L2	Q9UJ14	0.0173243675380945
Q2TAL5	P41252	0.0173243675380945
Q96AJ9	Q7Z6M1	0.0173243675380945
Q6NUQ1	O14983	0.0173243675380945
P36894	O75529	0.0173243675380945
Q9Y219	Q8TCX1	0.0173243675380945
Q9Y2U9	O00213	0.0173243675380945
Q99959	O43657	0.0173243675380945
Q9Y6Y8	P36894	0.0173243675380945
Q9UNQ2	Q9HCB6	0.0173243675380945
Q01167	P17677	0.0173243675380945
O15254	Q92900	0.0173243675380945
Q96BR6	P07203	0.0173243675380945
Q8TCX1	Q96BM9	0.0173243675380945
Q96F86	28912	0.0173243675380945
Q969Y0	Q9NVV4	0.0173243675380945
Q5VWQ0	Q9NP66	0.0173243675380945
O95158	O43826	0.0173243675380945
O94761	Q9NUQ3	0.0173243675380945
Q13563	P50443	0.0173243675380945
Q6ZRY4	Q92545	0.0173243675380945
Q96QT4	Q9NVH0	0.0173243675380945
Q9BQ52	O75317	0.0173243675380945
Q9H336	Q9GZP9	0.0173243675380945
Q86UD0	F5GYL9	0.0173243675380945
P43007	Q92854	0.0173243675380945
Q9NU22	Q9P265	0.0173243675380945
Q5JW98	O14965	0.0173243675380945
Q96K12	Q8NFZ4	0.0173243675380945
O43933	Q96DF8	0.0173243675380945
P05164	P41252	0.0173243675380945
Q9BVC4	O95833	0.0173243675380945
Q6PCB8	P63027	0.0173243675380945
Q6DN90	P51790	0.0173243675380945
O75376	O95248	0.0173243675380945
O43513	Q9Y2L1	0.0173243675380945
Q15390	P63218	0.0173243675380945
Q9BV86	Q96JG8	0.0173243675380945
Q96C57	Q96PQ6	0.0173243675380945
Q96CU9	Q6L9W6	0.0173243675380945
O15062	O43933	0.0173243675380945
Q969Y0	Q9NRR3	0.0173243675380945
Q7Z333	P06276	0.0173243675380945
Q9H7E9	O15417	0.0173243675380945
Q6PJF5	O60245	0.0173243675380945
Q8WU79	Q5T9L3	0.0173243675380945
O95502	Q8TB96	0.0173243675380945
Q9Y6N7	Q9UIW2	0.0173243675380945
Q9H330	Q8IW92	0.0173243675380945
P49354	Q9GZT9	0.0173243675380945
Q92878	O43306	0.0173243675380945
Q8IY57	Q6PJ61	0.0173243675380945
P33240	Q9BW61	0.0173243675380945
Q9Y3Y2	Q9BWN1	0.0173243675380945
A6NFI3	Q9BZF1	0.0173243675380945
Q9BZM5	O95218	0.0173243675380945
B2RTY4	Q6NUT3	0.0173243675380945
Q9UI12	Q96LU5	0.0173243675380945
Q9NY12	Q9UBK7	0.0173243675380945
Q8IXL7	Q7Z4V5	0.0173243675380945
P13612	Q7Z4F1	0.0173243675380945
Q8IUS5	Q9UK23	0.0173243675380945
Q7Z2K6	P18075	0.0173243675380945
Q9P031	P20908	0.0173243675380945
O75352	Q969Z4	0.0173243675380945
P39880	Q9NP55	0.0173243675380945
Q9NYG2	Q9Y2I1	0.0173243675380945
P0DPH7	P33121	0.0173243675380945
O95470	P11277	0.0173243675380945
Q9HCN3	P54802	0.0173243675380945
Q6ZRP7	O14662	0.0173243675380945
Q14344	Q9P253	0.0173243675380945
Q9P0S2	O60518	0.0173243675380945
Q96DA0	O14867	0.0173243675380945
Q96D46	Q9NWK9	0.0173243675380945
O95363	P49916	0.0173243675380945
P49458	Q8NB50	0.0173243675380945
P17676	Q5JVF3	0.0173243675380945
Q9NPE3	P29144	0.0173243675380945
Q8WWI5	O75503	0.0173243675380945
Q9H0U9	Q8WXE1	0.0173243675380945
P50416	Q86UN3	0.0173243675380945
Q8ND24	Q13393	0.0173243675380945
O95292	Q7L945	0.0173243675380945
Q7Z5G4	P40937	0.0173243675380945
P35610	Q6ZT07	0.0173243675380945
Q9NY35	P61803	0.0173243675380945
A3KMH1	Q9BY32	0.0173243675380945
O00744	Q9UM00	0.0173243675380945
Q9BWC9	Q08J23	0.0173243675380945
Q6W2J9	Q5JTY5	0.0173243675380945
Q9UM22	Q96I51	0.0173243675380945
O95295	P27449	0.0173243675380945
Q9H9G7	Q92547	0.0173243675380945
P51654	Q5T2N8	0.0173243675380945
Q9H9G7	O14917	0.0173243675380945
Q96E29	Q9H3L0	0.0173243675380945
O14657	Q9GZY4	0.0173243675380945
P23511	Q01831	0.0173243675380945
P51178	Q9H0W5	0.0173243675380945
Q15198	Q16585	0.0173243675380945
O14939	Q15428	0.0173243675380945
Q96JQ2	Q3SXY8	0.0173243675380945
O15151	Q9Y3C1	0.0173243675380945
Q9Y673	Q9P2K6	0.0173243675380945
Q9H9S3	Q9P2P5	0.0173243675380945
Q12899	Q8TCC3	0.0173243675380945
P27037	Q9NV64	0.0173243675380945
O95025	Q6P4A7	0.0173243675380945
Q7Z2K8	P56937	0.0173243675380945
Q14112	Q7Z7A3	0.0173243675380945
Q9H0M0	Q8IXL7	0.0173243675380945
Q9BTN0	Q9BXJ8	0.0173243675380945
Q92667	Q13049	0.0173243675380945
Q9NS84	Q6NSJ2	0.0173243675380945
Q9NUY8	Q9BRQ6	0.0173243675380945
Q5T2R2	Q92485	0.0173243675380945
Q02413	P53803	0.0173243675380945
Q8NC42	O60427	0.0173243675380945
O14939	Q92541	0.0173243675380945
260334	Q96RG2	0.0173243675380945
Q6PCB0	Q96S44	0.0173243675380945
P36894	Q8TF71	0.0173243675380945
P34741	Q8NAT1	0.0173243675380945
P49815	O14983	0.0173243675380945
Q9BQT8	Q6TCH7	0.0173243675380945
100101267	Q8NDX5	0.0173243675380945
P41162	Q6NUT3	0.0173243675380945
Q9NYR9	Q9UK28	0.0173243675380945
P10619	Q8N8Y2	0.0173243675380945
Q13613	Q9NPF0	0.0173243675380945
Q9Y4X5	Q14232	0.0173243675380945
Q9H336	O43542	0.0173243675380945
Q8TCS8	P07919	0.0173243675380945
O14657	Q9UKB3	0.0173243675380945
Q8TBE7	Q96IU4	0.0173243675380945
Q04721	P18075	0.0173243675380945
P17931	Q92503	0.0173243675380945
P42892	Q9HD34	0.0173243675380945
Q9NX00	Q9Y4B4	0.0173243675380945
Q9HA77	O00116	0.0173243675380945
Q96M89	728932	0.0173243675380945
P35754	P48723	0.0173243675380945
Q8IXU6	O95167	0.0173243675380945
O95985	85349	0.0173243675380945
P05164	P54136	0.0173243675380945
Q9NWQ8	28912	0.0173243675380945
Q9Y2G8	Q96B96	0.0173243675380945
Q9H9J4	Q9NX00	0.0173243675380945
Q969U6	O60573	0.0173243675380945
Q8WY36	Q8N0Z8	0.0173243675380945
Q13490	Q63HN8	0.0173243675380945
Q6ZRY4	Q6ZXV5	0.0173243675380945
O43657	Q01814	0.0173243675380945
P06276	Q7Z7A3	0.0173243675380945
Q8IUH4	Q8N4C8	0.0173243675380945
Q96BN2	Q9BT22	0.0173243675380945
O60911	P54803	0.0173243675380945
Q9UI10	Q12891	0.0173243675380945
Q9NXR1	O95453	0.0173243675380945
Q0D2I5	Q9UBL3	0.0173243675380945
P33764	O14965	0.0173243675380945
Q96BI1	Q9UMR5	0.0173243675380945
Q96JH8	O94906	0.0173243675380945
P56730	P18074	0.0173243675380945
Q3MIP1	Q9BUN8	0.0173243675380945
Q04721	Q14112	0.0173243675380945
Q92859	O15118	0.0173243675380945
Q2NL82	P00352	0.0173243675380945
Q9H992	Q9ULW0	0.0173243675380945
Q08397	Q96IV0	0.0173243675380945
P48509	P19022	0.0173243675380945
Q9Y4P3	Q6ZMS4	0.0173243675380945
Q96K80	Q9NWH9	0.0173243675380945
Q07960	Q8NBA8	0.0173243675380945
Q8N4V1	P08183	0.0173243675380945
Q9H4B6	P55789	0.0173243675380945
P61011	Q8NCD3	0.0173243675380945
Q92673	O95461	0.0173243675380945
P07197	P31146	0.0173243675380945
Q05086	Q96F44	0.0173243675380945
Q13613	P47224	0.0173243675380945
Q15004	P13807	0.0173243675380945
Q6NSZ9	Q6PGP7	0.0173243675380945
Q9UNK9	P49761	0.0173243675380945
O96000	Q86XR8	0.0173243675380945
Q9Y4X5	O00584	0.0173243675380945
Q96C57	Q8N3Z6	0.0173243675380945
P0DPA2	O43826	0.0173243675380945
Q9BYE7	O14949	0.0173243675380945
Q96CU9	O60507	0.0173243675380945
Q9BPX6	Q96SQ9	0.0173243675380945
O95714	Q8TF39	0.0173243675380945
Q9H977	Q08379	0.0173243675380945
Q5HYI8	P13928	0.0173243675380945
Q3SY17	Q8NEW0	0.0173243675380945
O15151	Q9NQ29	0.0173243675380945
O14967	Q14542	0.0173243675380945
O60216	F2Z333	0.0173243675380945
P36551	Q9H8V3	0.0173243675380945
P41273	Q9H8H0	0.0173243675380945
Q5HYI8	O95833	0.0173243675380945
P46063	Q8NCD3	0.0173243675380945
P69905	Q14112	0.0173243675380945
P53634	Q16563	0.0173243675380945
Q9NRN7	Q8N9N5	0.0173243675380945
Q7Z5G4	Q92538	0.0173243675380945
O00139	F5GYL9	0.0173243675380945
Q5JTZ9	Q9H1C4	0.0173243675380945
Q9H6H4	A8MVW0	0.0173243675380945
Q9HBH1	P29144	0.0173243675380945
O95754	Q96SQ9	0.0173243675380945
Q13595	Q07817	0.0173243675380945
Q8WY07	Q9UHL9	0.0173243675380945
Q86VI3	Q9BZE9	0.0173243675380945
Q15517	Q5J8M3	0.0173243675380945
Q96J84	Q9NQZ7	0.0173243675380945
Q9Y385	Q08397	0.0173243675380945
Q9UNK9	O00213	0.0173243675380945
P07476	3323	0.0173243675380945
Q96N66	Q8WVQ1	0.0173243675380945
O15151	O60832	0.0173243675380945
A6NFI3	P00750	0.0173243675380945
Q9Y324	O00257	0.0173243675380945
Q96T37	441502	0.0173243675380945
Q9P2P5	Q15800	0.0173243675380945
O75317	P27482	0.0173243675380945
100101267	Q8IVM0	0.0173243675380945
Q9BST9	O75306	0.0173243675380945
P48645	Q8TBF5	0.0173243675380945
Q9NUY8	O94927	0.0173243675380945
P07339	P98155	0.0173243675380945
Q9HAN9	Q12816	0.0173243675380945
Q9H6L2	O43759	0.0173243675380945
Q9NUQ7	Q9GZY8	0.0173243675380945
Q8WV60	Q8NHS3	0.0173243675380945
Q12981	Q9GZM8	0.0173243675380945
P13612	Q9NRR3	0.0173243675380945
O15151	Q13247	0.0173243675380945
O75695	O14656	0.0173243675380945
P05089	Q9H3S7	0.0173243675380945
Q96HW7	O95169	0.0173243675380945
Q969U6	Q9BXP5	0.0173243675380945
Q9ULK0	P17050	0.0173243675380945
Q6UWP7	Q9BX10	0.0173243675380945
Q92673	Q96FE5	0.0173243675380945
P83110	Q9BZX2	0.0173243675380945
Q8TE99	Q9NWK9	0.0173243675380945
Q96BI1	Q92824	0.0173243675380945
A1A5C7	P00533	0.0173243675380945
Q8N6S5	Q8NFZ8	0.0173243675380945
Q9NYZ3	Q9H0Z9	0.0173243675380945
Q8WVQ1	Q9BQE5	0.0173243675380945
Q96G21	O94887	0.0173243675380945
Q96A46	Q12797	0.0173243675380945
Q9P2C4	Q9UPU5	0.0173243675380945
Q8NI60	Q99735	0.0173243675380945
Q96A26	O00442	0.0173243675380945
P86790	Q9H3S7	0.0173243675380945
Q9UQ53	O15235	0.0173243675380945
Q86VZ4	Q9NX70	0.0173243675380945
Q96CU9	P36955	0.0173243675380945
Q9NQS3	P51809	0.0173243675380945
Q6TFL4	Q99755	0.0173243675380945
P33764	Q5SW79	0.0173243675380945
P53675	Q9Y5X3	0.0173243675380945
Q7Z5G4	P57678	0.0173243675380945
P36896	P00156	0.0173243675380945
Q9NPA3	Q96SI9	0.0173243675380945
Q9BV20	Q6NZ67	0.0173243675380945
Q9HB90	Q9UHL9	0.0173243675380945
Q9H6A9	Q9Y2C4	0.0173243675380945
Q06124	Q8NHG7	0.0173243675380945
O75600	Q12893	0.0173243675380945
P36896	Q9NYP7	0.0173243675380945
Q9P0M9	O95631	0.0173243675380945
Q9BUV8	Q8WY22	0.0173243675380945
Q5BKZ1	Q9P2N6	0.0173243675380945
P15291	O75319	0.0173243675380945
Q5BKZ1	P52746	0.0173243675380945
P20226	Q71F23	0.0173243675380945
Q12946	Q9BVJ6	0.0173243675380945
O60911	O75953	0.0173243675380945
Q9UJ70	Q9HC56	0.0173243675380945
Q9BZH6	P07919	0.0173243675380945
O94923	O95900	0.0173243675380945
P20339	P17677	0.0173243675380945
O60763	Q9H336	0.0173243675380945
A0PJZ3	P58557	0.0173243675380945
Q92545	260334	0.0173243675380945
Q13459	Q8N4T4	0.0173243675380945
Q69YN4	Q9HD23	0.0173243675380945
Q7Z388	P28300	0.0173243675380945
Q96JH8	Q8WTV0	0.0173243675380945
Q9UL42	Q96DH6	0.0173243675380945
Q9NYG2	O00264	0.0173243675380945
Q9UPQ8	P78368	0.0173243675380945
P20719	Q16777	0.0173243675380945
Q9NZT1	P27448	0.0173243675380945
Q6P161	P51553	0.0173243675380945
Q9UK28	Q8IUX1	0.0173243675380945
Q9GZU1	P51809	0.0173243675380945
P17040	Q9H0A0	0.0173243675380945
O75116	P35556	0.0173243675380945
Q9NXF1	Q9BQE9	0.0173243675380945
Q5THK1	Q9BZE9	0.0173243675380945
Q96MW5	Q70UQ0	0.0173243675380945
Q9Y6R7	Q5HYI8	0.0173243675380945
Q9NZ08	Q9Y6C9	0.0173243675380945
Q9H061	O00744	0.0173243675380945
Q93050	P23490	0.0173243675380945
O94919	Q8N8L6	0.0173243675380945
P31641	Q7L8L6	0.0173243675380945
O95568	Q96MM7	0.0173243675380945
O94761	P21953	0.0173243675380945
Q9H992	O14964	0.0173243675380945
Q9BWH2	Q86U28	0.0173243675380945
Q96BI1	Q03167	0.0173243675380945
Q969Y0	Q04721	0.0173243675380945
Q6PCB5	Q9NQ92	0.0173243675380945
Q13459	Q8NCL4	0.0173243675380945
Q86YW9	Q9Y2L1	0.0173243675380945
O60704	Q86UD1	0.0173243675380945
Q7L2Z9	P56182	0.0173243675380945
Q5QJE6	O75298	0.0173243675380945
Q8TF76	P58557	0.0173243675380945
Q92569	Q9HCP0	0.0173243675380945
Q5XUX1	Q14964	0.0173243675380945
O75820	Q9NWH9	0.0173243675380945
Q96NT5	Q7Z333	0.0173243675380945
Q9UJK0	Q5VW32	0.0173243675380945
Q6NUM6	P61421	0.0173243675380945
O95714	P48454	0.0173243675380945
O75600	Q9HCB6	0.0173243675380945
P00450	Q13643	0.0173243675380945
Q92485	Q86YH6	0.0173243675380945
Q5JRA6	Q8IYL2	0.0173243675380945
Q5JS37	Q9Y3E5	0.0173243675380945
P09668	Q9UBG0	0.0173243675380945
P50452	O75380	0.0173243675380945
Q9Y2P4	Q9NSV4	0.0173243675380945
P21953	Q6PJG6	0.0173243675380945
P0C0L4	P54289	0.0173243675380945
O43602	Q13907	0.0173243675380945
Q5T8P6	Q96JG8	0.0173243675380945
Q8N0V3	O75533	0.0173243675380945
Q8IW75	O75380	0.0173243675380945
Q15262	Q9NPF0	0.0173243675380945
Q9UK39	P01130	0.0173243675380945
Q99717	Q9NP72	0.0173243675380945
O00592	Q9NX76	0.0173243675380945
Q6P087	Q8N4C8	0.0173243675380945
Q15697	Q92673	0.0173243675380945
P49757	Q9GZM5	0.0173243675380945
Q5W0B1	Q07617	0.0173243675380945
P58340	P20337	0.0173243675380945
P18858	Q5W0B1	0.0173243675380945
Q8N3Z3	P22735	0.0173243675380945
O00468	O43502	0.0173243675380945
P20036	F5GYL9	0.0173243675380945
P34741	Q95460	0.0173243675380945
Q75T13	P46531	0.0173243675380945
Q16394	O95202	0.0173243675380945
Q9H300	Q9Y2C4	0.0173243675380945
Q13459	P83369	0.0173243675380945
Q16720	Q9Y3Q3	0.0173243675380945
Q16625	Q8N697	0.0173243675380945
Q9UEW8	Q9H7S9	0.0173243675380945
Q6UX71	O95158	0.0173243675380945
P61960	Q8N5C6	0.0173243675380945
P27540	Q13049	0.0173243675380945
Q0D2I5	Q14244	0.0173243675380945
Q6AI08	Q96IK1	0.0173243675380945
Q5HYI8	P28062	0.0173243675380945
Q9NQS3	P82914	0.0173243675380945
Q8TB73	Q5H8A4	0.0173243675380945
Q8IZV2	O95450	0.0173243675380945
Q7Z2W4	Q9BR77	0.0173243600875139
O95661	P11172	0.0173243563622236
Q969S8	Q9H3U1	0.0173243563622236
Q9HD45	P32942	0.0173243563622236
P29401	P32298	0.0173243433237075
P15291	Q9UKP4	0.0173243023455142
Q9H9T3	Q86SX3	0.0173243023455142
Q96C19	3507	0.0173243023455142
P13928	P61626	0.0173243023455142
O00391	P42357	0.0173243023455142
Q9Y619	P23634	0.0173243023455142
P31151	O75608	0.0173243023455142
Q8NEY1	Q9BRK5	0.0173243023455142
P18510	O95147	0.0173243023455142
P14406	P53582	0.0173243023455142
Q86XP0	P0C0S8	0.0173243023455142
Q9BRY0	O43760	0.0173243023455142
P01903	P53634	0.0173243023455142
Q6P4A8	O43760	0.0173243023455142
O15231	O95147	0.0173243023455142
Q96DA0	P24158	0.0173243023455142
Q9H1I8	P82914	0.0173243023455142
P62834	O60231	0.0173242911696434
Q13286	Q9BPW8	0.0173242874443531
O00264	Q9UBG3	0.0173242669552564
P49756	3493	0.0173242669552564
P35606	O75342	0.0173242669552564
Q6ZVX7	P35606	0.0173242669552564
P62807	Q5T750	0.0173242669552564
P06733	P33764	0.0173242669552564
O60942	O60830	0.0173242669552564
P13804	P33764	0.0173242669552564
P19823	P23588	0.0173242669552564
P22234	P23490	0.0173242669552564
Q9P2B4	Q9HCY8	0.0173242669552564
P42285	Q9UJV9	0.0173242576420307
Q9BWW7	O14950	0.0173242539167404
Q86X55	Q9P1Z2	0.0173242427408695
Q13085	Q13409	0.0173242427408695
Q8N3E9	P35269	0.0173242427408695
Q9H6Y7	Q93084	0.0173242427408695
Q16718	Q8TBP5	0.0173242352902889
Q969M3	Q6PI78	0.0173242352902889
P50336	Q8N5N7	0.0173242334276437
Q3ZCQ8	Q96JG8	0.0173242334276437
O95490	Q5JVF3	0.0173242222517728
Q9UF56	P07437	0.0173242203891277
Q9NVP1	Q6NSJ2	0.0173242148011922
Q86W74	P21796	0.0173242148011922
Q99720	Q96E39	0.0173242148011922
Q9P003	Q14554	0.0173242148011922
Q15334	P48735	0.0173242148011922
Q2TAY7	P17568	0.0173242054879665
P05109	P29122	0.0173241887241601
Q5BVD1	Q12789	0.0173241849988698
Q8TEX9	Q5JTB6	0.0173241849988698
Q5UIP0	80111	0.0173241849988698
442578	Q5UIP0	0.0173241849988698
Q5SVS4	P39656	0.0173241831362247
Q96RE7	Q9UBN7	0.0173241794109344
Q9BX66	P48729	0.0173241775482893
P14598	P13929	0.0173241700977087
P27635	O95248	0.0173241421580314
Q9Y4L1	Q9BU23	0.0173241198062896
Q8IWA4	O94842	0.0173241160809993
Q9NS18	Q9UMY4	0.0173241142183542
O43709	Q96D71	0.0173241086304187
P10321	Q9NQ11	0.0173241011798381
P43487	P61225	0.0173240881413221
Q8NB90	Q96CB8	0.0173240862786769
Q6P597	Q92667	0.0173240732401609
Q9H9A5	Q8IYB5	0.0173240732401609
O95319	Q8IZD4	0.0173240732401609
Q9NUD5	Q6P2H3	0.0173240732401609
O95025	P22087	0.0173240695148706
Q53EQ6	O00161	0.0173240695148706
O95248	P49411	0.01732406206429
Q6P2H3	Q99614	0.0173240564763546
P25098	P26583	0.0173240453004837
Q71UM5	P45954	0.0173240415751934
Q53H96	O00754	0.0173240397125482
Q96N20	Q71F23	0.0173240322619676
Q16836	Q8NA92	0.0173240266740322
P16260	Q9HCU5	0.0173240154981613
Q659A1	P42285	0.0173240080475807
P48201	Q9Y295	0.0173239987343549
P49810	Q5SXM8	0.0173239894211292
A6NHL2	Q12794	0.017323987558484
Q9NVV0	A6NGC4	0.0173239782452583
P13797	Q04446	0.0173239428550004
Q8IWB7	Q96PE7	0.0173239167779684
Q8N3E9	Q9BUF5	0.0173239111900329
P35244	Q92989	0.0173238981515169
Q96GX5	Q9NS69	0.0173238981515169
O75526	Q03001	0.0173238944262266
Q96HC4	Q9BZE9	0.0173238553106784
Q15629	O60503	0.0173238441348075
O00629	Q86WX3	0.0173238385468721
Q86V48	P35240	0.0173238329589366
Q5F1R6	Q9NZI8	0.0173238180577754
P41212	P29401	0.0173237957060337
Q13428	Q12789	0.0173237938433885
Q9BSH4	P29992	0.017323762178421
Q9Y666	Q96GC9	0.0173237565904855
O95271	P78346	0.0173237565904855
O95864	Q9BYI3	0.0173237565904855
Q9H3N1	Q9BXJ8	0.0173237565904855
Q9UHN6	O75190	0.0173237565904855
O00192	P06737	0.0173237565904855
P08962	Q9UIA9	0.0173237565904855
Q9Y262	Q9Y2D4	0.0173237565904855
O95563	Q5J8M3	0.0173237565904855
Q9Y385	Q9H8H3	0.0173237565904855
Q96HY6	Q14118	0.0173237565904855
P10599	Q9C0B5	0.0173237547278404
P43034	Q13435	0.0173237472772598
Q14571	P26373	0.0173237454146146
O43707	Q6PH81	0.0173237398266792
Q9Y262	Q15007	0.0173237342387437
Q00587	Q9P2W9	0.0173237230628728
Q14684	P13995	0.0173237230628728
P01568	Q9H488	0.0173237100243568
Q8NC51	O94906	0.0173237025737762
P25787	Q9NXR1	0.017323700711131
Q8NAU1	P68371	0.0173236988484859
Q13322	Q04637	0.017323687672615
Q68CZ6	Q9UMS4	0.0173236858099699
Q01081	O43795	0.0173236820846796
P15104	O15020	0.0173236764967441
Q9UBI6	P08621	0.0173236671835184
Q9H0U4	Q08J23	0.0173236634582281
O96000	P63104	0.017323650419712
P35813	P12273	0.0173236485570669
Q9NZN9	Q15027	0.0173236485570669
P54707	P33993	0.0173236411064863
Q8N3P4	Q9BRX2	0.0173236280679702
Q9P2E9	Q8WUY1	0.0173236280679702
Q9H3Q1	Q9NZT1	0.0173236262053251
Q9HCE1	Q9BYW2	0.0173236206173896
Q96FJ2	Q9BVC4	0.0173236019909381
Q15773	Q92733	0.0173235852271318
Q03701	Q9H8G2	0.0173235666006803
P55081	Q8WVL7	0.0173235479742288
P13473	Q9NRG9	0.0173235237598419
Q9H2V7	Q8WVX9	0.0173235181719064
Q9H5K3	Q9BS26	0.0173235088586807
Q9BRU2	Q9ULW3	0.0173234939575195
O14604	Q9NY12	0.0173234939575195
10896	Q9ULW3	0.0173234939575195
P21912	Q96SY0	0.0173234939575195
Q96KC2	P35249	0.0173234902322292
Q9NP81	Q6ZXV5	0.0173234716057777
P62701	Q9H0W5	0.0173234716057777
Q10570	Q8IX12	0.0173234697431325
P06733	Q8WU39	0.0173234567046165
P49821	Q99471	0.0173234492540359
O95793	Q6PJT7	0.0173234287649393
Q8IWS0	Q96EA4	0.0173234138637781
P33981	Q8TD19	0.0173234082758426
Q6UB99	P46939	0.0173233989626169
O94964	P05783	0.0173233989626169
Q969X5	Q9UBS3	0.0173233933746814
O00148	Q8IWG1	0.017323387786746
P01375	O14828	0.0173233859241008
P20020	Q96BM9	0.0173233859241008
Q9UHX1	Q6ZQW0	0.0173233821988105
P08754	Q8N9H8	0.0173233784735202
Q3B820	Q7Z2W4	0.0173233766108751
P40429	Q8N567	0.0173233542591333
Q6UXV4	Q6P1M9	0.0173233486711978
P41146	P04899	0.0173233337700366
Q8NDB2	P04899	0.0173233337700366
Q9Y232	Q9NVI1	0.0173233263194561
Q9UL18	Q9BZV2	0.0173233114182949
Q9NZI8	Q9UNH7	0.0173233114182949
Q11206	O15118	0.0173233039677143
Q9NS69	Q9BUR4	0.0173232965171337
A6NJ78	Q15165	0.0173232853412628
P07948	Q12874	0.0173232853412628
Q9H2V7	O15230	0.0173232853412628
P40429	Q8WXI7	0.0173232816159725
P50548	P23258	0.0173232648521661
Q6IQ49	Q8WW59	0.0173232592642307
O14737	Q8N5S1	0.0173232350498437
Q14532	P49411	0.0173232350498437
P49368	Q9P0W2	0.0173232275992631
Q16514	Q8NCA5	0.0173232108354568
Q9H993	Q13185	0.0173232108354568
Q9H773	Q96DN5	0.0173232089728117
Q6UVJ0	P24666	0.0173232089728117
Q05586	Q9UGP8	0.0173232071101665
Q9P1W3	Q9UGP8	0.0173232071101665
Q9Y275	Q9BV20	0.0173231940716505
Q9Y2D2	Q9BV20	0.0173231940716505
Q9BV20	Q9BV87	0.0173231940716505
Q9BV20	Q8TDB8	0.0173231940716505
Q9HCE1	P31629	0.017323188483715
Q6UN15	Q9H4F1	0.017323188483715
Q93050	Q9Y6V7	0.017323188483715
Q96SK2	Q6PI47	0.017323188483715
Q9Y3T9	Q5TF21	0.017323188483715
Q9UKJ3	Q9Y3D9	0.017323188483715
Q92621	O00303	0.0173231586813926
Q13573	P45973	0.0173231530934572
P49257	O95711	0.0173231288790702
O43314	P27708	0.017323087900877
Q02978	Q9H1P3	0.0173230841755867
P08195	Q96BW9	0.0173230692744255
P23527	Q9P015	0.0173230562359094
Q9GZS3	Q8N9W4	0.0173230227082967
Q00005	Q9Y5Z4	0.017323013395071
Q9H078	Q7L8W6	0.0173230096697807
P08637	O00264	0.0173230022192001
Q99720	P51451	0.0173229835927486
Q9Y3D3	P27694	0.0173229742795228
P78508	Q9UMY1	0.0173229519277811
O60575	Q9UMY1	0.0173229519277811
Q8TEM1	O15260	0.0173229482024908
P12931	Q9P2E9	0.0173229426145553
Q5EBL8	Q9NZM3	0.017322938889265
Q9Y4F5	P10636	0.017322938889265
O43396	Q9H2G2	0.0173228960484266
Q96EY1	Q8N960	0.0173228364437818
Q9Y5K2	P35237	0.0173228215426206
Q9NPH2	Q8NA56	0.017322801053524
Q9NPH2	Q9Y6Q1	0.017322801053524
P54652	O14529	0.0173227805644273
P57740	O60462	0.0173227749764919
O00186	Q6P1S2	0.0173227749764919
Q9UNM6	P19634	0.0173227749764919
Q9H1B5	Q99570	0.0173227749764919
P22694	Q8TDW7	0.0173227749764919
Q9Y4W2	O60462	0.0173227749764919
Q14964	Q8WVS4	0.0173227749764919
O15400	Q9Y5Z4	0.0173227526247501
Q99873	Q9BWK5	0.0173227451741695
Q96T88	P17302	0.0173227321356534
Q99497	140849	0.017322726547718
Q9P1Q5	P30086	0.017322726547718
Q99497	645840	0.017322726547718
Q8TD33	P35268	0.017322726547718
Q14534	P30086	0.017322726547718
P85037	Q9BW19	0.0173227246850729
Q9HCS7	Q9NR30	0.0173227041959762
Q9Y5I1	P60468	0.0173227023333311
Q01082	Q711Q0	0.0173226967453956
Q6ZMP0	Q99707	0.0173226725310087
P54725	Q15021	0.0173226594924926
P55061	Q99623	0.0173226576298475
P68363	Q7Z417	0.0173226371407508
Q8N6T3	Q9H307	0.017322614789009
Q15032	Q12800	0.0173225961625576
Q8N1G2	Q8N3U4	0.0173225942999124
Q9HCN4	Q7Z4H7	0.0173225756734609
P11021	O15550	0.0173225663602352
P05141	O15550	0.0173225663602352
P61960	Q9BYD3	0.0173225402832031
Q96J01	Q01826	0.0173225402832031
Q9BV73	Q96IX5	0.0173225402832031
Q8N6Y1	Q9Y4W2	0.0173225365579128
P22102	P31944	0.0173225253820419
Q8WW12	Q99707	0.0173225235193967
P04217	P20674	0.0173225160688161
O94782	Q9NRU3	0.017322514206171
Q86XP0	P68431	0.0173225048929452
Q9BTT6	Q9UNE7	0.0173224974423646
Q8WY54	Q71UM5	0.0173224937170743
Q6ZRP7	P24666	0.0173224881291389
Q9Y3D0	Q8NBP5	0.0173224862664937
P23527	Q9NX58	0.0173224844038486
P49189	P22735	0.0173224676400423
O95831	Q8IUF1	0.0173224657773971
O75554	P30048	0.0173224490135908
P02794	Q16777	0.0173224490135908
O43402	P11047	0.0173224415630102
Q9UHQ9	O75489	0.0173224415630102
Q9H3U1	P31943	0.0173224359750747
Q6IA86	Q8N3Y3	0.0173224359750747
Q92616	Q86Y91	0.0173224098980426
Q15393	Q9NP92	0.0173223875463008
O43405	Q9BRQ6	0.0173223856836557
Q86SX3	P98173	0.0173223856836557
O60313	Q96EU7	0.0173223856836557
Q9UDW1	Q96SY0	0.0173223856836557
P35670	Q9UHW5	0.0173223856836557
O15031	P51530	0.0173223856836557
Q9Y3A4	Q7L2E3	0.0173223838210105
Q9BWF3	P60891	0.0173223707824945
Q8NFJ9	Q8IXW5	0.0173223689198493
P56270	Q9BTX1	0.0173223689198493
P08253	O75521	0.0173223689198493
Q96BY9	P24928	0.0173223689198493
Q9Y496	Q9NVH0	0.0173223689198493
Q9P273	Q86XI2	0.0173223689198493
O95721	Q9H9V9	0.0173223689198493
Q8IZL8	Q12767	0.0173223689198493
Q9NT22	O94964	0.0173223689198493
Q96D46	Q13444	0.0173223689198493
Q9Y3A4	O15121	0.0173223689198493
O95347	Q8N5J2	0.0173223689198493
Q7Z4R8	Q5T440	0.0173223689198493
O95258	Q9NP73	0.0173223689198493
O94813	Q96G25	0.0173223689198493
Q8NBA8	Q9Y625	0.0173223689198493
Q9Y519	Q9H0U3	0.0173223484307527
O15235	P68366	0.0173223223537206
P29966	P85299	0.0173222720623016
Q12931	Q6IF63	0.0173222683370113
Q9Y6Q1	Q12931	0.0173222683370113
Q12931	P30550	0.0173222683370113
Q9BZI7	P30291	0.0173222627490758
P04406	O15550	0.0173222552984952
Q6A163	Q15233	0.0173222478479146
Q68DQ2	Q96N67	0.017322227358818
Q5SVZ6	P10412	0.0173222254961729
P51688	P50402	0.0173221863806247
Q16769	Q9NZD8	0.0173221863806247
Q9BXS5	Q53R41	0.0173221565783023
Q8TC07	P05783	0.0173221547156572
P30532	P49411	0.0173221509903669
Q8WWK9	Q08J23	0.0173221118748188
P09661	Q8WYH8	0.0173221118748188
Q14738	Q9UNH7	0.0173220951110124
Q9H0L4	Q53EL6	0.0173220839351415
Q92522	Q9BWJ5	0.0173220690339803
Q9Y2G8	Q96GD4	0.0173220206052064
Q99623	P56556	0.0173220168799161
Q16342	P63104	0.0173219982534647
Q14202	P62249	0.0173219945281744
Q9ULK6	Q01469	0.0173219852149486
P43490	Q13492	0.0173219759017229
Q16881	Q8WVY7	0.0173219498246908
Q8N3H0	P68371	0.0173219386488199
P19387	Q9HBE1	0.0173219367861747
Q9BXS5	Q00839	0.0173219293355941
Q6V1X1	Q9H974	0.0173219237476587
P15924	P30086	0.0173219088464975
Q9HBE1	P31943	0.0173218976706266
Q00613	P17980	0.0173218660056591
Q00613	P62191	0.0173218660056591
O43597	P68104	0.0173218492418527
Q96EB6	P04908	0.0173218343406915
Q9NPI6	Q5VXU3	0.0173218231648206
Q96PD6	Q9NPI6	0.0173218231648206
Q63ZY3	Q9BVS5	0.0173218138515949
P26196	Q8IWA0	0.0173218119889497
Q9BTT6	P49711	0.0173217710107564
Q9HD20	Q86W74	0.0173217672854661
Q6UWU2	Q9Y3Z3	0.0173217579722404
O14524	Q92542	0.0173217579722404
Q53H12	Q9BRP4	0.0173217188566923
P48643	ENSG00000121083	0.0173216927796602
Q9H1M0	Q99733	0.0173216722905635
Q01433	Q32P44	0.0173216685652732
Q96HI0	Q00973	0.0173216629773378
Q9Y266	P24666	0.0173216573894023
Q5VW38	Q5TA45	0.0173216518014669
Q86YB8	Q9UKM7	0.0173216518014669
P04440	P01034	0.0173216518014669
Q9H1A3	Q9NX62	0.0173216518014669
Q9NX62	Q96S66	0.0173216518014669
O00400	Q4G0M1	0.0173216518014669
Q96D05	Q9NX62	0.0173216518014669
Q9Y673	Q9NX62	0.0173216518014669
Q96HI0	O75027	0.0173216518014669
Q86VR2	P62879	0.0173216518014669
Q9C0C4	O95168	0.0173216518014669
Q5SZK8	P51530	0.0173216518014669
Q5JS37	Q8NBN3	0.0173216518014669
Q13286	P67812	0.0173216518014669
Q15034	Q13557	0.0173216518014669
Q8TCG2	O95486	0.0173216518014669
P33121	O95486	0.0173216518014669
Q5JS37	Q5K4L6	0.0173216518014669
Q96HW7	E5RIL1	0.0173216518014669
P04035	Q86SF2	0.0173216518014669
Q5JS37	Q8N5G2	0.0173216518014669
Q96J02	E5RIL1	0.0173216518014669
P17655	Q9UFC0	0.0173216518014669
Q9NX62	Q8WY22	0.0173216518014669
P84085	P35556	0.0173216518014669
Q5UIP0	E5RIL1	0.0173216518014669
Q9Y5Y0	E5RIL1	0.0173216518014669
Q9Y2Q5	O00186	0.0173216518014669
O15258	Q5JS37	0.0173216518014669
Q9NY47	Q8NC54	0.0173216518014669
P51571	Q5HYK3	0.0173216499388217
O60313	P08621	0.0173216313123703
Q9Y228	P05387	0.0173216257244348
O95336	Q9UKF6	0.0173216201364994
Q3SXY8	Q7Z6J6	0.0173216164112091
Q9BTP6	P22626	0.017321590334177
3538	P04792	0.0173215884715318
Q5T749	Q96LA8	0.0173215754330158
P81877	Q9H910	0.0173215717077255
P19338	Q9ULV3	0.0173215586692094
Q99988	O00330	0.0173215381801128
Q9NS69	P27816	0.0173214878886938
Q13671	P39687	0.0173214673995971
P17066	Q9NX55	0.0173214636743068
Q6AI08	Q6S8J3	0.0173214580863714
O43448	P00338	0.0173214469105005
Q9UGV2	Q7KZN9	0.0173214338719844
Q9UBQ6	O15400	0.0173214338719844
Q14669	Q96PQ6	0.0173214338719844
Q9NSI2	Q86W92	0.0173214338719844
Q14680	Q8N9N5	0.0173214338719844
Q14669	P78368	0.0173214338719844
Q16850	Q04771	0.0173214338719844
Q86UT6	Q4G176	0.0173214338719844
Q9Y375	Q6NXR4	0.0173214338719844
Q68CQ7	P13611	0.0173214338719844
Q9NS56	Q4U2R6	0.0173214338719844
P53007	Q9Y2X9	0.0173214301466941
Q8IWF6	O60884	0.0173214301466941
Q00610	Q7RTV2	0.0173214226961135
Q5VT66	O00231	0.0173214059323072
P25325	P61225	0.017321391031146
Q9P2J5	Q7Z4W1	0.0173213891685009
Q96NU0	Q9BWV1	0.0173213891685009
Q53EU6	Q86TG1	0.0173213891685009
Q15517	P68871	0.0173213817179203
Q8NEY8	Q9H1A4	0.017321353778243
Q9Y4L1	Q92541	0.0173213500529527
Q8WWC4	Q9Y6I4	0.0173213500529527
Q9P2W9	O00194	0.0173213444650173
Q96CN7	P49116	0.0173213146626949
Q96IV0	O95433	0.017321303486824
Q5JPH6	A1L0T0	0.0173212699592113
O15037	Q9BYD3	0.0173212569206953
Q5BKZ1	Q96FV9	0.0173212550580501
P27694	P46778	0.0173212513327598
P51617	Q9Y4G6	0.0173212420195341
Q15025	O60271	0.0173212420195341
O15228	Q96AG3	0.0173212364315986
P35269	Q8IUR7	0.0173212215304374
P13073	Q15006	0.017321215942502
Q8N684	P26583	0.0173212122172117
Q13045	Q9NZW5	0.0173212084919214
Q9Y4W2	Q9Y2Q9	0.017321191728115
Q01433	Q96CN7	0.0173211898654699
Q9H936	Q9BQS8	0.0173211712390184
Q14315	Q6PGP7	0.0173211619257926
Q9Y2R9	Q8IXW5	0.0173211395740509
Q49A26	O75592	0.0173211395740509
Q9UIV1	Q68CZ6	0.0173211321234703
Q9H3U7	Q92879	0.01732112839818
Q9H0E9	Q92879	0.01732112839818
O95171	Q96HC4	0.0173211209475994
O75369	Q86TM6	0.0173211004585027
Q96JP5	Q86U86	0.0173210836946964
Q9P2N5	P62699	0.01732106693089
P14868	O95363	0.01732106693089
Q99459	P35579	0.0173210632055997
Q9BUF5	O14529	0.0173210576176643
Q96CB9	O75955	0.0173210408538579
Q9H6U6	O43933	0.0173210240900516
O95758	P52789	0.0173210147768259
Q8WUH6	Q9NVV0	0.0173209980130195
P37198	O75592	0.0173209961503744
P62280	26223	0.0173209831118583
Q16543	Q6QAJ8	0.0173209644854068
Q53EQ6	Q16543	0.0173209644854068
Q96EX1	Q16543	0.0173209644854068
Q495M9	Q16543	0.0173209644854068
P13804	O43347	0.0173209588974714
Q2M2Z5	Q9H3G5	0.0173209477216005
P17812	A0PK00	0.0173209458589553
Q9UQE7	P61586	0.0173209384083747
O75150	Q13501	0.0173209309577941
Q0P6D6	Q8NDV7	0.0173209160566329
Q8NFZ5	Q6ZWJ1	0.0173209141939878
Q96ND0	Q9NP73	0.0173208657652139
Q86VU5	P46459	0.0173208657652139
P61221	Q92989	0.0173208601772785
Q9H857	Q9UBF6	0.0173208601772785
Q70EK9	Q8NE71	0.0173208601772785
Q9H857	Q86WI3	0.0173208601772785
P52701	Q9NVE7	0.0173208359628915
Q9UII4	Q9NW64	0.0173208322376012
Q8TCG2	Q96CB8	0.0173208322376012
P27449	Q8WVV4	0.0173208322376012
Q86U86	Q16629	0.0173208229243755
Q9Y2R9	Q7Z4H3	0.0173208117485046
P46736	Q9UKA4	0.0173208061605691
A0PJZ3	Q00325	0.017320804297924
O00231	Q9NXS2	0.017320804297924
Q92575	P07437	0.0173207968473434
P20827	Q00610	0.0173207726329565
Q9UBB4	P49459	0.0173207614570856
Q7KZN9	P22695	0.017320754006505
P33947	O43175	0.0173207502812147
O00232	Q15363	0.0173207428306341
P30876	Q9H8E8	0.0173207335174083
Q9UKN8	Q6I9Y2	0.017320729792118
O43731	Q96DZ1	0.017320692539215
P16473	Q9UMR2	0.017320692539215
Q96S55	P40692	0.0173206850886344
Q9UGU0	Q9NYV4	0.0173206850886344
Q8NB90	P00374	0.0173206552863121
P84098	Q13889	0.0173206478357315
Q6PKG0	Q13889	0.0173206478357315
Q9Y305	P07093	0.017320642247796
P35080	P28827	0.0173206403851509
Q9UBU6	Q14244	0.0173206385225057
Q9BV38	P62280	0.0173206347972154
Q9BSV6	Q01813	0.0173206124454736
Q5SW79	Q96Q15	0.0173206031322479
Q16629	P08574	0.0173205938190221
Q99788	P51571	0.0173205900937318
P61313	Q8WXH2	0.0173205882310867
P61313	Q674X7	0.0173205882310867
Q8WVP7	Q9H1K4	0.0173205714672803
Q15800	O00567	0.0173205640166997
P62316	P02768	0.017320554703474
Q6L8Q7	Q6P4F7	0.0173205472528934
Q0VGE8	P19474	0.0173205304890871
Q99755	Q9Y5S9	0.017320429906249
P04843	Q8TD16	0.0173204280436038
P47755	P46527	0.0173204224556684
Q15942	Q9H8K7	0.0173204038292169
P42677	P62750	0.0173203833401203
Q13683	Q86Y07	0.0173203647136688
Q9H0R8	P07741	0.0173203591257333
Q9UNZ2	Q8NGN1	0.0173203591257333
O43169	P19397	0.0173203591257333
Q9UQ80	Q6RUI8	0.0173203591257333
O43169	P40145	0.0173203591257333
Q9Y2R0	Q9NUN7	0.0173203591257333
Q8NGC1	P28838	0.0173203591257333
Q8WU79	P17612	0.0173203516751527
Q9UET6	P48556	0.0173203460872173
B0I1T2	O00567	0.0173203330487012
O14497	Q96BD8	0.0173203255981206
Q9H6H4	Q9Y6E2	0.01732031814754
Q6P1M9	P13747	0.01732031814754
Q7L0J3	P20618	0.0173203088343143
Q13257	Q5THJ4	0.0173203088343143
P09038	P29317	0.017320292070508
Q8N6G5	P03905	0.0173202883452177
Q7Z7F7	P26038	0.0173202417790889
P21964	Q86X29	0.0173202343285083
P49840	3493	0.0173202157020568
Q8N8L6	Q96BM9	0.0173202157020568
P04440	P52790	0.0173202157020568
Q99700	P42338	0.0173202157020568
P25705	P06028	0.0173202045261859
Q8NEY1	Q92688	0.0173202045261859
P14625	Q92874	0.0173201840370893
Q9Y3D3	Q86T03	0.0173201821744442
Q99758	Q9BY67	0.0173201821744442
Q969G3	O75150	0.0173201821744442
Q9BZE1	Q9HD20	0.0173201821744442
Q9NUQ7	P82914	0.0173201821744442
Q99614	Q9NRL3	0.0173201728612184
Q92567	Q2TAY7	0.0173201728612184
A0FGR8	Q9HC56	0.0173201598227024
Q7L1Q6	O15162	0.0173201523721218
Q9HBV2	Q86VI3	0.0173201449215412
P00374	Q9UK41	0.0173201411962509
Q9NRF9	Q8WTS6	0.0173201244324445
O43633	Q96EL2	0.017320105805993
O43301	P55265	0.0173201020807027
Q9UNY4	O60232	0.0173200964927673
Q14314	P63104	0.0173200704157352
Q9BZQ4	P22102	0.0173200629651546
Q9UPN3	Q9H788	0.0173200611025095
Q71U36	Q658Y4	0.017320055514574
P00748	Q9UG56	0.0173200480639934
O95573	Q13257	0.017320042476058
P33981	P12814	0.0173200406134128
Q3ZCQ8	O43379	0.0173200238496065
Q7Z7K6	P07910	0.017320018261671
Q9UQV4	Q9UKV5	0.0173200108110904
Q86YV9	Q9C0K7	0.0173200033605098
Q7LFX5	O14681	0.0173200033605098
Q9ULV4	P62166	0.0173200014978647
P62195	O75078	0.0173199959099292
Q9H3G5	Q8NHU6	0.0173199903219938
Q9UPP1	O95905	0.0173199903219938
P16104	Q8WUB8	0.0173199903219938
Q9BV38	Q9ULJ7	0.017319981008768
P61769	P57678	0.0173199772834777
Q5JUX0	P63220	0.0173199754208326
Q9P0M9	Q9Y580	0.0173199698328971
O95352	Q96EK5	0.0173199623823165
P06733	Q9NPG2	0.0173199530690908
Q9H3G5	Q9UBV4	0.0173199456185102
P49757	Q5VU97	0.017319943755865
Q9UNF0	Q8NB49	0.017319943755865
P05386	Q9NX20	0.0173199288547039
P82932	P52597	0.0173199158161878
Q3SYC2	P68104	0.0173198767006397
Q66K74	Q9C0C2	0.017319856211543
Q9H223	Q9Y2R0	0.0173198357224464
Q9P003	Q5VW36	0.0173198357224464
P62081	Q9NX63	0.017319805920124
Q96RK0	O95757	0.0173197481781244
Q9UMX0	Q8NHH9	0.0173197407275438
P26885	Q13444	0.0173197407275438
O60216	Q8IZ52	0.0173197407275438
Q96EC8	Q9BRX2	0.0173197407275438
O14681	Q96S55	0.0173197370022535
Q12794	Q9NP73	0.0173197332769632
P62906	Q96EU6	0.0173196755349636
Q9Y4E8	Q8IY67	0.0173196699470281
Q9NQ79	O60884	0.0173196662217378
P06493	P18077	0.0173196401447057
O60568	P50454	0.0173196289688348
P35611	Q8TEV9	0.0173196084797382
O94986	P63279	0.0173196028918027
P50747	Q9UKE5	0.0173195824027061
Q9BPZ3	Q96QR8	0.0173195637762546
P26373	Q9BYW2	0.0173195395618677
Q96C28	P61513	0.0173195358365774
Q6PKG0	P22626	0.0173195283859968
Q96A08	Q9BXC9	0.0173194911330938
Q9UHD8	Q9P0U3	0.0173194855451583
P53804	Q07666	0.0173194706439971
Q92878	266971	0.0173194650560617
P08397	O14524	0.0173194445669651
O00233	Q9HCK8	0.0173194445669651
O00233	O75478	0.0173194445669651
Q92504	O43813	0.0173194445669651
Q9P0P0	P11586	0.0173194427043199
Q8N5C1	P68104	0.0173194333910942
P09228	Q99627	0.0173194222152233
Q9P2B2	O43824	0.0173194222152233
Q8WXG6	Q7Z333	0.0173194222152233
P62875	Q92626	0.0173194222152233
Q14160	Q8N6Y1	0.0173194222152233
Q9Y3C8	Q5VWZ2	0.0173194222152233
P19634	Q9Y4W2	0.0173194222152233
O43314	Q14318	0.0173194222152233
Q9C0E2	100101267	0.0173194222152233
440519	Q09161	0.0173194222152233
O75063	Q96S44	0.0173194222152233
P17931	P11310	0.0173194166272878
Q14781	P46776	0.0173194017261266
Q13503	P34949	0.0173193980008363
Q9BX63	Q02241	0.0173193924129009
P23458	P68032	0.0173193849623203
P35232	Q9NPA0	0.0173193775117397
Q7Z2W4	Q9UBW7	0.0173193756490945
P08574	P16422	0.017319343984127
P35813	P13639	0.0173193197697401
P54132	O95372	0.0173193123191595
Q9Y5G0	Q9P2E5	0.0173193104565143
Q53GQ0	Q02224	0.0173192918300628
Q6ZVX7	Q9Y4W6	0.0173192732036113
Q13418	Q12788	0.0173192676156759
Q13418	Q9NWK9	0.0173192676156759
Q13418	Q6R327	0.0173192676156759
Q6PID6	Q9NX58	0.0173192676156759
O60812	O15523	0.0173192638903856
Q9BWX1	Q15424	0.017319256439805
O60701	P61020	0.0173192452639341
P06576	P52435	0.0173192415386438
P16278	O43681	0.0173192303627729
Q96M89	P68104	0.017319219186902
Q9H0D6	O75489	0.017319206148386
Q9BUK6	Q9Y450	0.0173191949725151
Q8WY54	Q7Z3U7	0.0173191949725151
Q9HCK8	O95619	0.0173191949725151
P11171	Q8IWZ8	0.0173191949725151
Q9H6R7	Q9HCN4	0.0173191893845796
P60953	P36897	0.0173191875219345
Q15653	Q562R1	0.0173191744834184
O14773	Q99895	0.0173191465437412
O14773	Q8TD07	0.0173191465437412
Q96CE8	O14773	0.0173191465437412
O14773	Q6UWW0	0.0173191465437412
O14773	Q96G27	0.0173191465437412
A2RUU4	O14773	0.0173191465437412
O14773	O15488	0.0173191465437412
O14773	A6NI79	0.0173191465437412
P78310	Q86W34	0.0173191148787736
Q14152	O14957	0.0173191018402576
Q15424	P63165	0.0173190981149673
Q9NT22	Q9H7S9	0.0173190664499998
Q6NSJ2	Q9UPY5	0.0173190664499998
Q96GQ7	Q9BTA9	0.0173190552741289
P35579	Q9UQM7	0.0173190366476774
Q96A33	O94952	0.0173190254718065
Q5BKZ1	O95104	0.0173190180212259
P43119	O60762	0.0173190161585807
P13612	Q9BPX5	0.0173190087080001
Q9BPX5	Q3KNW1	0.0173190087080001
P04908	Q1ED39	0.0173190087080001
O75626	Q9BPX5	0.0173190087080001
414318	Q9BPX5	0.0173190087080001
Q9BPX5	Q969X6	0.0173190087080001
Q9BPX5	Q6ISU1	0.0173190087080001
Q9BPX5	Q9BWT1	0.0173190087080001
Q504Y0	Q9BPX5	0.0173190087080001
Q9C0I3	Q9BPX5	0.0173190087080001
Q9BPX5	Q8N6K7	0.0173190087080001
Q9BPX5	O75112	0.0173190087080001
Q147U7	Q9BPX5	0.0173190087080001
Q9HBV1	Q9BPX5	0.0173190087080001
Q9BPX5	Q496A3	0.0173190087080001
Q9Y6Z7	Q9BPX5	0.0173190087080001
Q9BPX5	Q96AZ1	0.0173190087080001
P68363	O75461	0.0173190012574195
Q16854	Q02218	0.0173189956694841
O76071	Q9UK59	0.0173189882189035
P35249	Q9BVT8	0.0173189844936132
Q6UWM7	Q9H3U1	0.017318982630968
Q5SW79	Q8NB37	0.017318982630968
Q9Y6F1	Q9H3U1	0.017318982630968
Q9BZE1	O95072	0.017318982630968
O60716	P26951	0.017318982630968
Q6UX46	P11172	0.017318982630968
Q14574	Q8NER5	0.017318982630968
P98066	Q14574	0.017318982630968
Q9BZE1	Q9NYJ7	0.017318982630968
Q9NYR8	P78347	0.017318982630968
Q9HD45	P35504	0.017318982630968
Q96A33	Q16515	0.017318982630968
Q9Y6C5	Q9Y2I1	0.017318982630968
Q86XP3	Q8IWU2	0.017318982630968
Q86XP3	O00270	0.017318982630968
Q86XP3	Q9NSB4	0.017318982630968
Q9NPB3	Q9Y2I1	0.017318982630968
P26010	P11172	0.017318982630968
P40145	Q969V3	0.017318982630968
P78347	Q6P050	0.017318982630968
Q9NSE4	Q9H069	0.017318982630968
Q96PX6	P52789	0.017318982630968
Q2HXU8	P52789	0.017318982630968
Q9NSE4	Q9H0F6	0.017318982630968
Q9BZE1	Q9GZS9	0.017318982630968
Q495A1	Q9HD45	0.017318982630968
Q96PQ0	Q5W0B1	0.017318982630968
Q9NSE4	Q16719	0.017318982630968
Q2HXU8	P11172	0.017318982630968
Q9H1H1	P11172	0.017318982630968
O60716	P56748	0.017318982630968
Q53T59	P11172	0.017318982630968
Q9Y2I1	A4FU01	0.017318982630968
Q5JQS6	Q9NSE4	0.017318982630968
Q9NQE9	P52789	0.017318982630968
Q9NSE4	P41146	0.017318982630968
Q86XP3	Q9NWW9	0.017318982630968
Q86XP3	Q8IZD9	0.017318982630968
Q9NU02	Q9Y2I1	0.017318982630968
P78347	O75446	0.017318982630968
Q9H1J5	Q9H3U1	0.017318982630968
Q15762	P52789	0.017318982630968
O60716	Q13956	0.017318982630968
O75309	Q96A33	0.017318982630968
Q86UU0	P78347	0.017318982630968
Q8NGR1	P25685	0.017318982630968
Q86XP3	Q9Y2Y6	0.017318982630968
Q9NSE4	100507161	0.017318982630968
Q96K31	P11172	0.017318982630968
Q9HD45	Q8NGD1	0.017318982630968
Q9H3U1	Q8WYK1	0.017318982630968
Q96A33	Q96PX6	0.017318982630968
Q5VZL5	Q6UWQ5	0.017318982630968
Q13459	P04004	0.017318982630968
Q9BUF5	Q8WVS4	0.0173189807683229
O95630	Q92614	0.0173189789056777
O43915	Q9Y2I1	0.0173189733177423
Q5T280	Q8WYA6	0.0173189677298069
P50402	Q9H3S7	0.0173189602792263
O00483	P21589	0.0173189584165811
P53350	Q99523	0.0173189528286457
P20226	O15067	0.0173189342021942
P26640	Q3MHD2	0.0173189286142587
Q92522	P57678	0.0173189174383878
Q14152	Q9C0B0	0.0173189174383878
Q9HBD1	Q14684	0.0173189174383878
Q9HBD1	Q07955	0.0173189174383878
Q17RY0	Q7Z569	0.0173189174383878
Q71DI3	Q86TB9	0.0173189174383878
O00410	Q5SQH8	0.0173188913613557
P22314	Q6BDS2	0.0173188913613557
P30740	P42765	0.0173188839107751
Q08380	P23471	0.0173188764601945
Q96BR6	P17980	0.0173188652843236
Q1X8D7	P63010	0.0173188652843236
P06576	Q8IV32	0.0173188634216785
Q8TAF3	P49327	0.0173188503831625
Q15650	Q12955	0.0173188298940658
P08603	Q8WYL5	0.0173188280314207
P22626	O75530	0.0173187963664531
Q12986	P53985	0.0173187851905822
O43657	P54289	0.0173187535256147
O75190	P47813	0.0173187498003244
Q9BZF1	Q68DH5	0.0173187479376792
O94955	O95292	0.0173187479376792
P07942	Q96CM3	0.0173187442123889
Q5SQN1	Q8TCT9	0.0173187367618083
Q9NR12	Q7LBC6	0.0173187181353569
Q68CZ1	Q96HS1	0.0173187181353569
Q9NXE4	Q9NYL9	0.0173187144100666
P63313	Q14145	0.0173187106847763
Q9Y5Z4	Q9BY44	0.0173186976462602
Q9NVA1	P54652	0.0173186939209699
Q9BT67	O43290	0.0173186939209699
Q96Q40	P35237	0.0173186734318733
O76039	P35237	0.0173186734318733
Q9NU53	Q15293	0.017318669706583
P05067	Q9H9S3	0.0173186641186475
P11387	Q01804	0.0173186231404542
Q9H8M5	Q86UE4	0.0173186212778091
Q9UHY1	Q9BTE6	0.0173186007887125
Q15849	P46459	0.0173185989260673
P49750	O15226	0.0173185896128416
Q14687	Q9BVJ6	0.0173185747116804
Q6KCM7	P39656	0.0173185709863901
Q9H2H8	Q53EZ4	0.0173185523599386
Q9UNN8	Q9H3G5	0.0173185411840677
P04406	Q96QV6	0.0173185262829065
P20042	Q9Y4B6	0.0173185095191001
P26232	O76024	0.0173185095191001
Q9UHY7	Q9NZZ3	0.0173185095191001
Q01813	Q96JB2	0.0173184946179389
P35580	O95159	0.0173184853047132
Q9NZQ9	P35580	0.0173184853047132
Q3YEC7	Q8WX93	0.0173184685409069
Q3KQU3	Q9NX20	0.0173184610903263
P60842	P40818	0.0173184592276811
P47914	Q7RTV0	0.017318457365036
P55786	O95678	0.0173184461891651
P27635	Q9NUH8	0.0173184443265199
P36873	9142	0.0173184443265199
Q6UXB1	P27635	0.0173184443265199
P27635	P32243	0.0173184443265199
Q8N7H5	Q04637	0.0173184387385845
P0DPH8	P10599	0.0173184126615524
Q8TEP8	P68400	0.0173184070736169
P42696	P08637	0.0173184014856815
O00192	Q5XKP0	0.017318395897746
Q06210	Q14657	0.0173183884471654
Q15043	P80723	0.0173183809965848
O60739	Q13492	0.0173183623701334
Q9H8Y8	P19634	0.0173183549195528
Q9BQ70	P83876	0.0173183176666498
Q93008	P49703	0.0173183176666498
P40967	P50897	0.0173183009028434
P62753	O15520	0.0173182785511016
Q9UN37	Q5TFE4	0.0173182673752307
P02533	Q9BW92	0.0173182561993598
Q5QP82	O00186	0.0173182561993598
P43268	P39687	0.0173182431608438
Q96SQ9	P39687	0.0173182431608438
P34982	P39687	0.0173182431608438
Q96NX5	P39687	0.0173182431608438
Q9Y577	P39687	0.0173182431608438
Q9NPC3	P39687	0.0173182431608438
Q8TD90	P39687	0.0173182431608438
P10073	P39687	0.0173182431608438
Q6QAJ8	P39687	0.0173182431608438
Q8NHS2	P39687	0.0173182431608438
Q6B0K9	P39687	0.0173182431608438
P31639	P39687	0.0173182431608438
Q8TF32	P39687	0.0173182431608438
P08174	P39687	0.0173182431608438
Q8WUT9	P39687	0.0173182431608438
Q9NS68	P39687	0.0173182431608438
Q96RR1	P39687	0.0173182431608438
Q9UJT0	P39687	0.0173182431608438
Q96N20	P35579	0.0173182282596826
Q9H223	P61981	0.0173182263970375
Q9NVT9	P04908	0.0173182133585214
P98077	P54709	0.0173182114958763
O95260	O14910	0.0173182114958763
O75717	Q96DH6	0.0173182114958763
O14548	Q5T9L3	0.0173182114958763
Q86YV9	Q96DU7	0.0173182114958763
P02458	O75976	0.0173182114958763
Q8NEW0	O95833	0.0173182114958763
Q8NB90	Q8WWI5	0.0173182114958763
Q9H7D7	Q8N442	0.0173182114958763
Q9NPD8	O15405	0.0173182114958763
O43913	Q8TBA6	0.0173182114958763
P09960	Q96J77	0.0173182114958763
P61619	Q96QE2	0.0173182114958763
Q9H0D6	Q12789	0.0173182096332311
Q96SR6	P09874	0.0173182003200054
Q9BS26	P29622	0.0173181723803281
Q8IW75	Q9BS26	0.0173181723803281
A8MT70	Q9BS26	0.0173181723803281
O43463	Q9BS26	0.0173181723803281
P51531	P61218	0.0173181723803281
Q9NX05	Q9NSE4	0.0173181556165218
Q01433	Q9UQB8	0.0173181537538766
P04040	O75155	0.0173180773854255
Q8N1B4	P22695	0.0173180736601352
Q96S52	O75477	0.0173180568963289
101929876	O60504	0.0173180550336837
Q9BYT8	Q09666	0.0173180494457483
Q9Y232	Q9Y5J9	0.0173180475831031
Q96BR5	Q13501	0.0173180345445871
O60231	Q8N3Y1	0.0173180308192968
O15347	Q9NV31	0.0173180196434259
Q9UGJ1	O94874	0.0173180066049098
Q14126	Q9NRR8	0.0173179991543293
O60356	Q14126	0.0173179991543293
P60953	O15534	0.0173179917037487
Q5K4L6	P62081	0.0173179917037487
Q9BWJ5	Q12789	0.0173179917037487
Q9HBE1	Q7L0Y3	0.0173179917037487
P02768	P04080	0.0173179898411035
P61026	P27695	0.0173179879784584
Q7Z3J2	Q6P9B6	0.0173179730772972
O43164	Q9Y2L1	0.0173179730772972
O60739	P54578	0.0173179637640714
Q9BQ67	Q9NS56	0.0173179600387811
Q49A26	Q9UKL0	0.017317958176136
P08236	Q5T9A4	0.0173179116100072
Q5VZ89	Q69YN4	0.0173179041594266
O75347	Q96H78	0.0173178911209106
Q01085	P52926	0.0173178873956203
Q9H0L4	Q9H4L7	0.0173178799450397
Q6UVJ0	Q8IX90	0.0173178799450397
Q15020	Q9NRL3	0.0173178799450397
Q8IX90	Q12768	0.0173178799450397
Q15723	Q05519	0.0173178799450397
P50225	Q12788	0.0173178799450397
Q9BX66	P63167	0.0173178799450397
P22681	P63241	0.0173178799450397
Q8NFD5	P61962	0.0173178799450397
Q93052	Q9H7U1	0.0173178799450397
Q9UDX5	Q92569	0.0173178631812334
Q8WWI5	Q9BSK2	0.0173178631812334
O14757	Q9Y673	0.0173178631812334
P58340	O15121	0.0173178631812334
Q53HL2	P35241	0.0173178315162658
P37837	O75131	0.0173178240656852
Q6ZRQ5	Q10471	0.0173178147524595
Q8WTV1	P84103	0.0173177924007177
Q9NVW2	Q5HYK3	0.0173177532851696
Q96H55	Q00796	0.0173177402466535
Q96GX8	O43813	0.0173177327960729
O43813	Q9H209	0.0173177327960729
Q01105	Q6NZI2	0.0173177178949117
P62820	Q9BZZ5	0.0173177160322666
Q9UPT9	Q70CQ3	0.0173177141696214
Q9H6F5	Q12899	0.0173177141696214
Q9P258	Q13283	0.0173177067190408
P49840	Q96PE7	0.0173176955431699
Q53H12	P01833	0.0173176806420087
P62191	Q7Z6Z7	0.0173176433891057
Q96A33	P33993	0.0173176415264606
Q8IWX8	P26583	0.0173176359385252
O60216	Q9Y4W2	0.0173176322132349
Q8TCT0	Q969X6	0.0173175819218158
O95602	Q99767	0.0173175819218158
P11717	P48960	0.0173175781965255
Q9UJV9	P17987	0.0173175763338804
Q9NR22	P62273	0.0173175539821386
Q9BQE6	P62273	0.0173175539821386
Q9NS69	Q9UBW7	0.0173175111413002
P04818	O94972	0.0173175074160099
Q6P1S2	Q86Y56	0.017317496240139
Q9NXR7	P57737	0.0173174757510423
Q9H7D7	Q9NZJ4	0.0173174440860748
Q99653	O14828	0.0173174235969781
P35270	P24666	0.0173174198716878
P17482	Q14258	0.0173174068331718
Q13286	Q96EY1	0.0173173993825912
O60938	P10155	0.0173173919320106
P61421	Q6PI48	0.0173173900693655
Q05BQ5	P04908	0.017317371442914
Q8N5S1	Q15019	0.0173173695802688
Q9NX61	Q8TAM2	0.0173173546791076
P06576	Q9Y2W2	0.0173173509538173
Q9NVH0	Q9BQS8	0.017317334190011
Q13867	Q07065	0.0173173267394304
Q9UK99	P29401	0.0173173211514949
Q8WUW1	Q8IV77	0.0173173155635595
Q5JPI9	P04150	0.0173173155635595
O15541	Q9NWH9	0.0173173118382692
Q8N4W6	P05388	0.0173173081129789
Q96EP0	O60318	0.0173173081129789
Q15834	Q96FJ2	0.0173173081129789
Q9UIV1	P61006	0.0173173062503337
Q99459	P49841	0.0173173062503337
O14732	Q5RI15	0.0173172987997531
Q92989	P00374	0.017317296937108
Q8WTS1	P16615	0.0173172857612371
O60568	Q5T4S7	0.0173172652721405
Q9UHQ9	Q9NRX1	0.0173172522336244
P19883	Q8IWF2	0.0173172447830438
O95347	Q9NUH8	0.0173172447830438
Q5TD94	O95347	0.0173172447830438
P09758	Q14683	0.0173172447830438
O95347	Q8TDY8	0.0173172447830438
Q8WYQ4	Q9Y2Z0	0.0173172447830438
Q3SY69	Q8NGT2	0.0173172447830438
Q5TGI0	Q14683	0.0173172447830438
P51665	Q8IY21	0.0173172447830438
Q8NA77	O95347	0.0173172447830438
A8MVS5	Q3SY69	0.0173172447830438
Q7Z3H0	P51665	0.0173172447830438
Q8TCQ1	P20020	0.0173172447830438
Q96HP8	O95347	0.0173172447830438
Q8IZ26	Q06210	0.0173172447830438
P29371	Q3SY69	0.0173172447830438
Q9BYG8	Q8IWF2	0.0173172447830438
P24158	Q14683	0.0173172447830438
P09629	Q10713	0.0173172373324632
Q9H4P4	Q13011	0.0173172354698181
Q04721	O14524	0.0173172242939472
P56182	Q969Q0	0.0173171889036893
Q96BD5	P04406	0.0173171870410442
Q92598	Q92540	0.0173171795904636
Q9Y519	Q15007	0.0173171479254961
Q15417	Q86TB9	0.0173171460628509
O60291	O75592	0.0173171404749155
P08069	Q9Y6C9	0.0173171292990446
O00566	Q07065	0.0173171199858188
O95819	A8MXV4	0.0173171162605285
P27105	Q9NRK6	0.0173171125352382
Q9NY93	Q7Z406	0.0173171088099479
O00487	Q92585	0.0173171050846576
O75691	P49756	0.0173171050846576
Q9Y597	P60174	0.0173171050846576
Q8WZA1	Q32P28	0.0173170920461416
Q9Y6D5	O95163	0.0173170920461416
P49590	Q9UI12	0.0173170547932386
Q6NSI4	Q9H1A4	0.0173170454800128
P33527	Q15149	0.0173169933259487
P61326	O15047	0.0173169896006584
O60830	P17706	0.0173169896006584
Q8NEV1	O60287	0.0173169560730457
Q9H694	Q9BRP8	0.0173169560730457
Q9Y6U3	Q7Z569	0.0173169560730457
Q8N5G2	P29558	0.0173169560730457
Q9Y6U3	P78344	0.0173169560730457
Q7L576	Q9Y5T5	0.0173169560730457
P52594	Q9C0C2	0.0173169560730457
Q9Y6U3	Q8N6T3	0.0173169560730457
P38432	Q9Y6N5	0.0173169523477554
Q4V339	A0AVF1	0.0173169523477554
Q9UHQ9	Q14244	0.0173169486224651
P13807	P42765	0.0173169486224651
Q9BPW5	P40926	0.0173169467598199
140849	Q92841	0.0173169467598199
Q92841	P21815	0.0173169467598199
Q9H583	Q9NWZ5	0.0173169281333684
P61978	Q9H4Q4	0.0173169262707233
Q08380	Q9UBU6	0.0173169262707233
Q5T3F8	Q6UVK1	0.0173169244080781
Q68DQ2	Q14671	0.0173169188201427
Q9H9G7	Q86UE3	0.0173169113695621
Q9H9G7	Q8TCX5	0.0173169113695621
Q9H8Y8	O00461	0.0173169057816267
Q9P0J0	Q9P2E5	0.0173169001936912
Q6ZNA4	Q5T750	0.0173168908804655
Q96EH3	P55769	0.01731688529253
2630	Q14203	0.0173168517649173
Q8NF37	Q96LU5	0.0173168517649173
Q9NY93	Q9NQC3	0.0173168331384658
O43301	P48147	0.0173168182373046
Q9UPT8	P47895	0.0173168182373046
Q9P0M9	P35270	0.0173168182373046
Q9BXY0	Q00796	0.0173168182373046
Q9Y2E5	P21333	0.0173168182373046
P49768	Q8TCG1	0.0173168163746595
P04035	Q76I76	0.017316810786724
P47755	P07737	0.0173167865723371
O14939	Q9NRR5	0.0173167753964662
P30260	O95453	0.017316760495305
Q01813	Q99758	0.0173167306929826
Q15386	Q8N0X7	0.0173167306929826
Q9BRT8	O00425	0.0173166655004024
Q8NFA0	O14980	0.0173166207969188
Q9HD26	Q96GQ5	0.0173166207969188
Q9BRT2	Q9Y6I3	0.0173166207969188
Q9Y3D3	O43426	0.0173166170716285
O14893	Q13155	0.0173165798187255
Q9BRT6	P00338	0.0173165723681449
Q9BW27	P36021	0.0173165667802095
P08582	Q12788	0.0173165127635002
P33947	Q9NVV4	0.0173165071755647
Q9UHI6	Q9H7E2	0.0173164997249841
Q14669	Q969G3	0.0173164997249841
Q9UBV2	O60243	0.0173164885491132
O43678	Q02218	0.0173164829611778
Q96G97	P0C0S8	0.0173164717853069
B5ME19	Q9NTJ3	0.0173164699226617
P83876	Q9UHL9	0.0173164568841457
Q9NZM5	Q14254	0.0173164568841457
P27694	Q86XT4	0.0173164438456296
P07305	O00299	0.0173164382576942
Q5K4L6	P57088	0.0173164289444684
A8K2U0	P29692	0.0173164252191782
Q9H583	645840	0.0173164177685976
Q5JQS6	Q9H583	0.0173164177685976
P27816	Q6ZWJ1	0.0173164047300815
P06576	A6ZKI3	0.0173164010047912
P30533	P21796	0.0173163972795009
Q76I76	Q8NEZ3	0.0173163954168558
Q08431	Q7L1Q6	0.0173163544386625
Q12846	P52701	0.0173163469880819
O95757	Q5HYA8	0.0173163469880819
Q8TAA9	Q9H9Y6	0.0173163469880819
O75347	Q8WWI1	0.0173163283616304
Q12926	P07195	0.0173163227736949
P46777	P13645	0.0173163153231143
Q15025	Q9BTL3	0.0173163060098886
O00299	Q14254	0.017316285520792
Q4G176	O60725	0.0173162836581468
P57088	Q9Y5Y2	0.0173162799328565
Q9BRR3	Q9P2K2	0.0173162780702114
Q9UPN9	Q9NRA8	0.0173162762075662
P52756	O75569	0.0173162408173084
Q9P258	Q96HE7	0.0173162315040826
Q9BQ52	O00461	0.0173162166029214
Q9UHI6	P05141	0.0173161979764699
O43865	Q92541	0.0173161774873733
Q6NZY4	A3KN83	0.0173161756247282
Q9NZ52	Q13501	0.0173161756247282
Q9NZ52	P35241	0.0173161756247282
Q9H0L4	Q9Y618	0.0173161756247282
O60264	Q9Y4C1	0.0173161756247282
Q6UVJ0	Q96AY4	0.0173161756247282
Q9Y4C1	Q6NZY4	0.0173161756247282
Q9NZ52	O96013	0.0173161756247282
Q9UNX4	P13647	0.0173161756247282
Q13868	Q9HCD5	0.0173161756247282
Q8N6T7	P11441	0.0173161718994379
Q9BS26	Q13642	0.0173161700367927
Q9H2X3	Q6UVK1	0.0173161681741476
P02794	Q14137	0.0173161625862121
P51617	Q9H0I9	0.0173161160200834
O95197	P51148	0.0173161160200834
Q9Y2A9	P45880	0.0173160936683416
Q9NZ45	Q8NCE0	0.0173160918056964
P33993	Q9H9Y6	0.0173160750418901
Q9UFC0	P63162	0.0173160694539546
O94906	O60645	0.017316048964858
Q96CN7	Q8WYA0	0.0173160471022129
P61960	Q9GZR2	0.0173160377889871
Q5SW79	O95453	0.0173160135746002
Q5TC63	P13861	0.0173160005360841
O00233	Q9UDX5	0.0173159874975681
P35579	Q9BWF3	0.0173159819096326
P50225	O15084	0.017315974459052
P49643	Q99961	0.0173159707337617
Q8IV08	P53007	0.0173159651458263
Q9HCK8	O94992	0.0173159595578908
Q9UHX1	P29590	0.0173159576952457
Q14240	P09884	0.0173159558326005
P16070	Q9H496	0.0173159390687942
Q9HBT8	Q9H0A0	0.0173159372061491
P43307	Q8IXQ6	0.0173159353435039
Q9UKD2	Q9NW97	0.0173159260302782
Q5VW38	P17858	0.0173159092664718
Q8TBA6	P39656	0.0173159018158912
O96015	Q06203	0.0173158813267946
P28340	Q9C0D2	0.0173158776015043
Q15459	Q5H9F3	0.0173158776015043
Q0PNE2	P08729	0.0173158664256334
Q14240	Q9BQB4	0.0173158477991819
Q96HI0	O00567	0.0173158105462789
Q9UDR5	Q9UNQ2	0.0173157937824726
P23458	P52789	0.0173157844692468
O43896	O95900	0.0173157844692468
Q86T03	Q9BZQ6	0.0173157844692468
Q15003	P04908	0.0173157770186662
P01040	Q99714	0.0173157770186662
Q9NWU2	P23588	0.0173157304525375
Q9BUZ4	Q02543	0.0173157211393117
Q9NUQ2	Q8NC56	0.0173157174140214
Q9BWM7	Q9BSJ2	0.0173157174140214
P28288	Q15399	0.0173157155513763
P05023	P22223	0.0173157099634408
Q96CS3	P98088	0.0173157081007957
P20839	Q9UHV7	0.0173156950622797
P13224	P11310	0.0173156913369894
Q10571	P11310	0.0173156913369894
Q13685	Q8NC54	0.0173156801611185
Q9BXS5	Q8IYL2	0.0173156764358282
Q9GZZ9	Q8IYK4	0.0173156764358282
Q9UJJ9	Q07864	0.0173156764358282
Q9UMR2	Q96JB2	0.0173156764358282
Q9P2S5	Q13490	0.0173156764358282
Q96MW5	Q9UMR2	0.0173156764358282
Q9H201	P14866	0.0173156633973121
Q16540	Q93009	0.0173156354576349
Q9Y305	Q06203	0.0173156335949897
Q8IXM3	Q6UXN9	0.0173156186938285
Q92643	Q8WTR8	0.0173156168311834
Q92643	353164	0.0173156168311834
Q92643	339906	0.0173156168311834
P62070	P17302	0.0173156019300222
Q3SY69	P41273	0.0173156019300222
Q8WWZ8	P68371	0.0173155888915061
P32780	Q8WVV4	0.017315587028861
Q9BSA9	P62136	0.017315573990345
Q04637	P35321	0.0173155590891838
P27635	Q9UBW7	0.0173155516386032
P55265	54865	0.0173155516386032
P43003	Q16891	0.0173155199736356
O00411	Q8WWK9	0.0173155181109905
Q96I24	Q99832	0.0173155162483453
P15311	P22732	0.0173154734075069
P28289	Q9H4A4	0.0173154715448617
Q6UWE0	Q9NRC1	0.0173154585063457
P52701	P04259	0.01731544919312
P63173	Q92508	0.0173154342919588
Q13573	Q96NC0	0.0173154193907976
P36941	Q9NRX1	0.0173154138028621
Q9H2D1	Q9NRX1	0.0173154138028621
Q9Y535	P78330	0.0173154138028621
P40616	P36941	0.0173154138028621
3542	Q9Y5L4	0.0173154138028621
P11274	Q9C0B7	0.0173153653740882
O60503	O75915	0.0173153523355722
Q562R1	Q9BV29	0.0173153448849916
P46379	Q8N4N3	0.0173153150826692
Q96QD8	Q9Y6N5	0.0173152722418308
Q6IQ49	Q9NV88	0.017315249890089
Q9BSC4	P62495	0.0173152480274438
Q29980	Q5T447	0.0173152387142181
Q03135	P21108	0.0173152387142181
P29401	P61244	0.0173152368515729
P82914	P48556	0.0173152312636375
Q9NVH6	Q96AE7	0.0173152294009923
P42695	Q99519	0.0173152294009923
Q53GQ0	Q9UHI8	0.0173152294009923
Q9Y3D0	E5RIL1	0.0173152294009923
Q9UN37	E5RIL1	0.0173152294009923
P19022	Q9UG63	0.0173152294009923
Q14145	P98173	0.0173152294009923
P10606	P19022	0.0173152294009923
O60568	O60318	0.0173152294009923
Q9P035	P14543	0.0173152294009923
Q9GZT3	P60520	0.0173152294009923
O00233	O75955	0.0173152294009923
Q99941	O00165	0.0173152294009923
Q13363	O75581	0.0173152294009923
O95490	Q92989	0.0173152294009923
Q13232	O43164	0.0173152294009923
Q9BTC0	Q00059	0.0173152294009923
O75695	Q9NQR4	0.0173152294009923
Q16762	Q9UDR5	0.0173152238130569
Q8TC57	Q15029	0.0173152089118957
P62829	84311	0.0173152089118957
P14923	P17693	0.0173152089118957
Q9Y5U2	P31944	0.0173152089118957
Q16512	Q7Z6Z7	0.0173152089118957
O43175	Q9NRV9	0.0173152089118957
P14324	P31944	0.0173152089118957
Q7LGA3	O75190	0.0173151902854442
O43709	Q9NSY1	0.0173151660710573
Q96C57	P60842	0.0173151567578315
Q08379	O94979	0.0173151567578315
Q96KR1	Q12888	0.0173151474446058
P42785	Q9Y6I9	0.0173151418566703
Q9H977	Q8TCJ2	0.0173151418566703
Q13555	Q86TM6	0.0173151418566703
P02538	O60841	0.01731513813138
Q9GZP9	Q7Z4H8	0.0173151195049285
O95208	P17844	0.0173151064664125
Q0P6D6	P62249	0.0173151064664125
P17844	P55197	0.0173151064664125
Q0P6D6	P26373	0.0173151064664125
P32969	P55197	0.0173151064664125
Q0P6D6	P32969	0.0173151064664125
Q14571	P17844	0.0173151064664125
P48643	O00291	0.0173151064664125
Q9H6L5	P49959	0.0173151064664125
O95208	P49959	0.0173151064664125
Q14571	Q9Y230	0.0173151064664125
O95208	Q9Y230	0.0173151064664125
O00291	Q9Y230	0.0173151064664125
P55197	Q9Y230	0.0173151064664125
O00291	P17844	0.0173151064664125
P48643	O95208	0.0173151064664125
O00291	Q9Y265	0.0173151064664125
P36578	Q14643	0.0173151064664125
O00291	P49959	0.0173151064664125
Q32P51	Q9Y265	0.0173151064664125
P26373	Q14643	0.0173151064664125
P62249	O00291	0.0173151064664125
P55197	P49959	0.0173151064664125
Q0P6D6	P17844	0.0173151064664125
P48643	P55197	0.0173151064664125
P36578	O00291	0.0173151064664125
Q0P6D6	P49959	0.0173151064664125
P61978	P55197	0.0173151064664125
Q0P6D6	P36578	0.0173151064664125
P26373	O00291	0.0173151064664125
Q8IY95	P21796	0.017315100878477
O43760	Q16610	0.0173150859773159
Q8TEP8	Q9Y2W2	0.0173150580376386
P29966	P61106	0.0173150561749935
Q9BYD2	P98175	0.0173150468617677
Q16836	Q86UN6	0.0173150394111871
Q16836	Q9P016	0.0173150394111871
Q8N5C1	Q16836	0.0173150394111871
Q16836	O94830	0.0173150394111871
Q16836	P57059	0.0173150394111871
Q16836	Q9HCN2	0.0173150394111871
Q16836	O75437	0.0173150394111871
Q16836	Q96G27	0.0173150394111871
Q16836	P21580	0.0173150394111871
Q16836	Q05BQ5	0.0173150394111871
Q16836	Q8WTR4	0.0173150394111871
Q16836	Q9BV68	0.0173150394111871
Q16836	P23409	0.0173150394111871
Q16836	O95198	0.0173150394111871
Q16836	Q86V24	0.0173150394111871
Q9NNX6	Q16836	0.0173150394111871
Q16836	Q9BVI0	0.0173150394111871
Q16836	Q6NXP2	0.0173150394111871
Q16836	Q9BXU9	0.0173150394111871
P62854	P48634	0.0173150282353162
Q12955	Q96AY4	0.0173150040209293
Q99595	Q9Y639	0.0173150021582841
Q9BPZ3	O14974	0.0173149909824132
Q3B820	Q9GZS3	0.0173149835318326
Q12797	Q96BI3	0.0173149723559618
Q9H0U9	O14776	0.017314963042736
P18206	Q5T2N8	0.0173149406909942
Q9BWT3	Q14204	0.0173149276524782
Q92572	Q9NRR5	0.017314925789833
Q9NYU2	Q8NBI6	0.0173149239271879
Q8N5M1	Q96GW9	0.0173149202018976
Q13151	P82650	0.0173149183392524
P15927	Q53EP0	0.0173149108886718
Q9NQW7	Q05BQ5	0.0173149090260267
P48047	Q8N565	0.0173148978501558
Q12846	P50416	0.0173148941248655
Q13137	Q99570	0.0173148866742849
O43432	Q9NVI1	0.0173148661851882
Q8N726	Q9Y287	0.0173148643225431
Q96BN8	O75306	0.0173148550093173
Q6AZZ1	Q9NUL7	0.0173148401081562
P0DPH7	Q8TBP6	0.0173148401081562
Q6P1N9	Q92769	0.017314838245511
P49368	O75439	0.0173148363828659
O15381	Q9UG63	0.0173148326575756
Q96BP2	Q5BJH2	0.0173148270696401
P30626	Q8N6C8	0.0173148270696401
P30626	Q8N228	0.0173148270696401
Q9NSY1	Q9ULX6	0.0173148158937692
Q6ZW76	Q9HD33	0.0173148084431886
Q02127	Q96S52	0.0173148084431886
P02533	Q9ULL1	0.0173147935420274
Q8N7H5	Q14677	0.0173147860914468
Q9UEE9	P37198	0.0173147656023502
P40425	O15173	0.0173147544264793
3501	P23919	0.0173147544264793
Q9BT40	P55082	0.0173147544264793
P51649	P54289	0.0173147544264793
P16278	Q9BRT9	0.0173147544264793
O00232	Q99797	0.0173147544264793
P36507	P54802	0.0173147544264793
Q9BXS6	Q9Y397	0.0173147544264793
Q15334	O75153	0.0173147544264793
P49327	O94991	0.0173147451132535
P27708	P05783	0.0173147339373826
Q7L4E1	Q9NYL9	0.0173147078603506
Q9NR09	Q13509	0.0173147059977054
Q15149	Q2M3X9	0.0173147041350603
Q86WW8	Q15149	0.0173147041350603
Q9P035	Q8TC12	0.0173146855086088
P07093	Q9Y5A9	0.0173146836459636
P83916	Q9GZR2	0.0173146817833185
O60488	Q92545	0.0173146799206733
Q9UM82	O95486	0.017314676195383
Q53H76	P68371	0.0173146650195121
Q9H6T0	Q13867	0.0173146612942218
Q30KQ6	Q9HB71	0.0173146445304155
P05019	P07686	0.0173146445304155
Q9HB71	Q2WEN9	0.0173146445304155
Q5BJD5	Q96HS1	0.01731463894248
Q8TEM1	O75131	0.0173146240413188
P08195	Q96G23	0.0173146165907382
Q9NRZ5	Q9UMY1	0.0173145979642868
Q9H0U6	Q8WVV9	0.0173145849257707
Q9H773	Q9BV44	0.0173145774751901
P43003	Q13509	0.0173145718872547
Q14146	Q14197	0.0173145625740289
Q9BWJ5	P49711	0.0173145439475774
Q9H6R4	O95785	0.0173145402222871
P13984	Q9NQ55	0.0173145309090614
O75717	Q13823	0.0173145178705453
Q9P258	Q8NFW8	0.0173145029693841
Q15363	A6NLJ0	0.0173145029693841
P20674	Q14204	0.0173144787549972
P20073	Q9BSD3	0.0173144750297069
P62424	O75821	0.01731445081532
P37268	P35249	0.0173144489526748
Q6UUV9	Q15276	0.0173144415020942
5858	Q96P63	0.0173144359141588
P49792	Q9P2K2	0.0173144228756427
Q49A26	Q15527	0.0173144154250621
Q9Y2G8	P06241	0.0173144005239009
P33992	Q9UQF2	0.0173143912106752
P42167	Q6PK04	0.0173143744468688
O14842	Q7KZN9	0.0173143688589334
Q8IWC1	Q15652	0.017314363270998
Q6PIU2	Q9BZZ5	0.0173143502324819
Q9NZ01	Q15149	0.0173143502324819
O75665	Q4KMZ1	0.017314301803708
Q13416	O75182	0.0173142589628696
Q9H0U4	P18031	0.0173142589628696
O75474	Q13561	0.0173142571002244
Q8IUF8	Q96AG4	0.0173142403364181
Q15075	O95486	0.0173142179846763
Q9Y478	P13489	0.0173142179846763
Q9UPS8	Q96RT1	0.0173142105340957
Q86UP2	Q86Y78	0.0173142049461603
Q9BTT6	Q4G0J3	0.0173141993582248
Q9NYJ1	Q8NCN5	0.0173141974955797
Q9Y5Z4	O75083	0.0173141714185476
Q8IYS1	P56537	0.017314163967967
3500	O15084	0.0173141546547412
Q6ZT12	P27797	0.0173141416162252
Q15572	Q9P2I0	0.0173141416162252
Q9HDC5	Q14145	0.0173141211271286
P47897	Q9NRM0	0.0173141118139028
Q9NQA5	Q02818	0.0173141080886125
Q12834	Q9UPM6	0.0173141080886125
Q14432	Q12834	0.0173141080886125
Q8WVX3	P51572	0.0173141080886125
O43653	Q12834	0.0173141080886125
Q99805	Q9H106	0.0173141080886125
Q53TN4	Q92620	0.0173141080886125
Q9BV79	Q9H9B4	0.0173141080886125
Q02818	Q9NTX9	0.0173141080886125
Q9NS15	Q00604	0.0173141080886125
O00267	Q7Z2G1	0.0173141080886125
Q02818	Q96L12	0.0173141080886125
B2RTY4	O95639	0.0173140987753868
Q9UBK9	Q9H8K7	0.0173140950500965
Q13190	Q96KG9	0.0173140950500965
Q9BUL9	P62906	0.0173140931874513
P11586	P21283	0.0173140726983547
Q8IVV7	P07197	0.0173140466213226
O43175	P08572	0.0173139851540327
O15173	P31947	0.0173139683902263
Q8WUM0	P19883	0.0173139628022909
P78333	Q12907	0.0173139628022909
Q53HL2	Q03001	0.01731395162642
Q99536	Q9UKQ9	0.0173139497637748
P30533	P49915	0.0173139404505491
10896	Q8WWK9	0.0173139311373233
O14950	Q92485	0.0173139292746782
O60499	P09543	0.0173139255493879
Q6P5R6	Q9UK39	0.0173139255493879
P55011	P31947	0.0173139199614524
Q9NPL8	O43795	0.0173139162361621
P55011	Q9NVH0	0.0173138827085495
Q9Y3Z3	Q8N1V2	0.0173138659447431
Q7RTY5	Q9Y3Z3	0.0173138659447431
Q9Y3Z3	Q8N140	0.0173138659447431
P48051	Q9Y3Z3	0.0173138659447431
Q99805	P15531	0.0173138584941625
Q9Y399	Q9UBW7	0.0173138491809368
Q96GX5	P46977	0.0173138473182916
P13693	Q68CR1	0.0173138380050659
Q7Z7H5	Q13257	0.0173138361424207
P35244	P31942	0.0173138361424207
Q9Y4I5	P05387	0.0173138305544853
O43427	Q15836	0.0173137914389371
Q01130	Q9BX40	0.0173137858510017
O60783	P35527	0.0173137746751308
Q99832	Q99613	0.017313765361905
Q96CX3	Q96EY7	0.0173137411475181
Q6UXN9	Q8N2Z9	0.0173137243837118
O75947	Q9NVV0	0.0173137225210666
Q8IXM3	Q13185	0.0173137094825506
P82664	P55265	0.0173137094825506
Q6ZVX7	P98082	0.0173136983066797
P04035	Q96BM9	0.0173136834055185
P02533	Q9Y2W2	0.0173136685043573
Q9UIV1	Q2NL82	0.0173136331140995
O60814	Q53T94	0.0173136238008737
Q14687	P33176	0.0173136200755834
Q86U06	P52758	0.0173136088997125
Q99832	Q3SY69	0.0173136014491319
Q92841	Q8TB22	0.0173135884106159
Q8WW12	Q5T6F2	0.0173135884106159
Q9NU22	P20674	0.0173135753720998
Q00688	P04899	0.0173135753720998
O75531	O94826	0.0173135567456483
Q7Z7F0	P18206	0.0173135474324226
P55822	P18206	0.0173135474324226
P58418	P18206	0.0173135474324226
Q15560	P18206	0.0173135474324226
P18206	Q96IZ6	0.0173135474324226
Q86W33	P18206	0.0173135474324226
Q8NHY5	Q6P3X3	0.017313502728939
Q6P1N9	P78358	0.017313502728939
Q14574	Q9BWQ8	0.017313502728939
Q14574	Q9H0R4	0.017313502728939
Q9NS15	B9A064	0.017313502728939
Q9NTX5	P46108	0.0173134971410036
O14967	P10619	0.0173134952783584
P60891	P01137	0.0173134822398424
Q15599	Q96IX5	0.0173134766519069
Q6PGQ7	P12273	0.0173134766519069
B2RTY4	P25787	0.0173134766519069
Q9Y296	P60709	0.0173134766519069
Q9Y291	Q5SY16	0.0173134729266166
Q9Y3C4	O95864	0.0173134710639715
Q9UM00	Q5TF21	0.0173134710639715
Q96AY2	Q7LGA3	0.0173134710639715
Q969M3	Q9UM47	0.0173134580254554
O00429	O14949	0.0173134505748748
Q9UQ88	Q9UI10	0.0173134505748748
Q8IW35	P83369	0.0173134505748748
Q15382	Q9Y6K9	0.0173134505748748
Q9BTE3	O95251	0.0173134505748748
O60573	O00442	0.0173134505748748
Q9NWT8	Q13523	0.0173134505748748
Q01167	Q96KQ4	0.0173134505748748
Q9NRN7	Q8WXD5	0.0173134505748748
O15013	P30419	0.0173134505748748
O94927	O14920	0.0173134505748748
Q8TEU7	P49591	0.0173134505748748
Q13547	Q96GY3	0.0173134505748748
Q69YN4	O43159	0.0173134505748748
P25490	Q8WYA6	0.0173134505748748
Q86VV8	P57088	0.0173134505748748
Q8WXD5	Q9UPT9	0.0173134505748748
Q9UKZ9	Q8TEM1	0.0173134338110685
Q9HCY8	P61586	0.0173134133219718
Q9BQT9	O14737	0.0173134021461009
Q9NZN8	O15164	0.0173133835196495
613266	Q9Y295	0.0173133667558431
158160	P43243	0.0173133667558431
P62633	P26358	0.0173133593052625
Q6PGQ7	P16278	0.0173133555799722
Q9UHR5	Q9C0J8	0.0173133332282304
Q9HCC0	Q9UL15	0.0173133220523595
O15173	O15091	0.0173133146017789
Q9Y6N1	Q9BS26	0.0173133127391338
Q6PGQ7	P43246	0.0173133127391338
Q9Y241	Q6PGQ7	0.0173133127391338
Q9UBK9	Q9BU61	0.0173133127391338
Q93074	P04350	0.017313303425908
Q92616	Q9BZW8	0.0173133015632629
Q96QC0	Q8IZ52	0.0173132997006177
Q9Y639	Q9H4L5	0.0173132997006177
Q8WXF1	P16070	0.0173132829368114
P61019	Q7Z794	0.017313277348876
Q9BQ52	P10321	0.0173132643103599
Q9UHY1	Q9UDR5	0.0173132121562957
O75746	Q16563	0.0173131953924894
Q9Y5U9	P25705	0.0173131767660379
Q6PCB7	Q16795	0.0173131749033927
Q7LGA3	Q5SQN1	0.0173131749033927
O60291	100507714	0.0173131730407476
Q99584	A8MXV4	0.0173131730407476
Q96EV2	Q9HAU0	0.0173131637275218
P60842	Q9BUN5	0.017313152551651
Q16563	Q9BTY2	0.0173131432384252
O14639	Q9UPS8	0.0173131190240383
Q68CZ1	Q9UPR3	0.0173131190240383
Q2M389	Q2M1P5	0.0173131190240383
P48426	Q9UKY7	0.0173131190240383
Q9UH65	P47897	0.017313115298748
P55884	Q92541	0.0173131097108125
Q6PD62	P13647	0.0173131022602319
Q96CB8	P04080	0.017313078045845
Q9UQ53	Q643R3	0.0173130482435226
Q9BPX3	Q9UG63	0.0173130463808774
80086	O95747	0.0173130426555871
Q15257	Q9Y315	0.0173130426555871
P00387	Q9Y315	0.0173130426555871
P36021	Q9HAV4	0.0173130296170711
Q8N442	P30511	0.0173129923641681
P43361	P51649	0.0173129811882972
Q9BYX2	Q96F07	0.0173129811882972
P51610	Q5FWF4	0.0173129737377166
O75323	Q9Y3B9	0.0173129681497812
Q96J84	Q53GQ0	0.0173129588365554
Q9BUK6	O43187	0.0173129551112651
O43914	O00469	0.017312929034233
P53396	388882	0.017312929034233
Q96PX6	Q9UJV9	0.017312929034233
Q8N5W8	Q92945	0.017312929034233
O14672	P04818	0.0173129253089427
O43684	102724159	0.0173129234462976
Q5BKT4	P48723	0.0173129215836524
Q9UBU7	Q9NZL9	0.0173129178583621
P55809	Q9UQC9	0.0173129178583621
O94903	Q96GD0	0.0173128955066204
P52701	Q8NCN5	0.0173128917813301
O75175	O75417	0.0173128843307495
P78312	O60934	0.0173128843307495
Q9NZN8	O75417	0.0173128843307495
P78310	Q9Y5X1	0.017312878742814
O94822	Q9NPD7	0.0173128694295883
O15379	Q08379	0.0173128265887498
O15294	3501	0.0173128079622983
Q9UQ35	Q6UWW0	0.0173127949237823
P51784	Q6IMI4	0.0173127949237823
Q08ER8	O75369	0.0173127949237823
Q9Y4L1	P0DTE4	0.0173127949237823
Q16706	P25686	0.017312778159976
Q8NC51	P09669	0.0173127707093954
Q96J01	Q6P4R8	0.0173127688467502
Q96N77	P25685	0.0173127558082342
Q9H6Q3	Q9Y2I1	0.0173127558082342
Q96LR2	P25685	0.0173127558082342
P62195	Q9BUJ0	0.0173127520829439
P61006	Q96BP2	0.0173127390444278
Q8IZ83	P49591	0.0173127353191375
Q96S55	Q8NCN5	0.0173127278685569
P55327	Q9UBR2	0.0173126980662345
Q12769	Q9Y5K1	0.0173126924782991
Q71U36	Q08257	0.0173126868903636
Q14669	Q9HBM6	0.0173126850277185
Q5MIZ7	Q6MZP7	0.0173126850277185
Q9UG63	Q9Y6A1	0.0173126831650733
Q66PJ3	P14550	0.0173126719892025
Q92688	P35219	0.0173126589506864
O00505	P51532	0.0173126477748155
Q5JRM2	P35658	0.0173126328736543
P43034	O60271	0.0173126310110092
Q9Y237	Q9BSL1	0.017312629148364
Q8TAA9	Q5UCC4	0.0173126254230737
O14735	Q9Y6A9	0.0173126235604286
Q96NW4	O14828	0.017312616109848
P19634	Q9NQ84	0.017312616109848
Q0GE19	Q14689	0.017312616109848
Q9P0V3	Q96K12	0.017312616109848
O15027	Q96NU1	0.017312616109848
Q96RY5	Q9UGU5	0.0173126049339771
Q8N8S7	O43451	0.0173126049339771
Q8N8S7	Q8IWZ8	0.0173126049339771
Q9Y221	Q9UMS4	0.0173125993460416
O76038	Q9Y5Y2	0.0173125974833965
P51659	Q07666	0.0173125956207513
Q12947	P09543	0.0173125769942998
Q96GC9	Q9ULX6	0.0173125695437192
P52849	P68371	0.0173125471919775
Q96HW7	O15031	0.017312528565526
O75781	P61086	0.0173125211149454
Q8IXM3	Q99547	0.0173125136643648
Q9Y2T2	Q9H2D6	0.0173125136643648
Q13330	Q96L92	0.0173125136643648
Q9UBQ0	O60333	0.0173125136643648
P24928	Q9P289	0.0173125136643648
Q14697	O95749	0.0173124782741069
Q9UKU7	Q9BRR6	0.0173124782741069
P25815	Q9Y4K3	0.0173124745488166
Q92597	Q9P2J5	0.017312467098236
O60869	Q96BY2	0.0173124652355909
P43490	Q02487	0.0173124633729457
P83916	O00488	0.0173124466091394
Q86WC6	P46777	0.0173124223947525
Q9H9B4	Q13177	0.0173124149441719
Q96FJ2	Q9H2K2	0.0173124000430107
Q9HCC0	Q9NW81	0.017312379553914
Q9UFF9	Q5T160	0.0173123739659786
Q9Y446	Q9P2J3	0.0173123683780431
P22612	P21127	0.0173123553395271
P20151	Q9Y5A9	0.0173123329877853
P07954	Q0VFZ6	0.0173123329877853
P07954	Q9Y6Q1	0.0173123329877853
Q7L1Q6	P05165	0.0173123273998498
P55268	O94832	0.0173123255372047
Q8TDI0	P62280	0.0173123180866241
Q7L5D6	Q9Y2E6	0.0173122864216566
P13224	P56134	0.017312278971076
O95674	Q9ULX6	0.0173122771084308
Q8WUN7	P08243	0.0173122752457857
Q07021	O95235	0.017312254756689
Q96GK7	P04406	0.0173122491687536
P55081	Q9UBB9	0.0173122305423021
O00459	Q8N7M0	0.0173122268170118
O00459	O60393	0.0173122268170118
P51965	Q13177	0.017312217503786
Q6ICH7	Q9NTJ3	0.0173121951520442
A8MV81	Q9UBU6	0.0173121951520442
Q6ZRI6	Q9BV38	0.0173121951520442
O43505	O43772	0.0173121951520442
O60499	Q9BRQ6	0.0173121858388185
B7ZAQ6	P58557	0.0173121858388185
O43678	Q9Y5L4	0.0173121728003025
Q13423	P61421	0.017312167212367
Q8NFH4	Q5T5P2	0.017312167212367
P30511	Q9BPX6	0.017312167212367
P00367	P54289	0.017312167212367
Q05707	Q15054	0.017312167212367
Q6NXE6	Q9NRC1	0.017312167212367
O14773	Q15125	0.017312167212367
P30511	Q9NYR9	0.017312167212367
Q9Y5P6	Q9Y4P3	0.017312167212367
Q9NVH0	Q7Z3U7	0.017312167212367
Q13332	Q99470	0.017312167212367
Q96T17	P52429	0.017312167212367
Q9P2R7	Q9NRU3	0.017312167212367
Q9UDY4	Q9H6U6	0.017312167212367
P57740	P56381	0.017312167212367
P11310	Q07812	0.017312167212367
P06280	Q99758	0.017312167212367
Q99758	P17980	0.017312167212367
O60313	Q96L58	0.017312167212367
Q5HYI8	Q15120	0.017312167212367
Q8TC12	P15289	0.017312167212367
P10253	Q9NRZ5	0.017312167212367
P62195	728932	0.017312167212367
Q9H7D7	Q5T655	0.0173121560364961
Q14206	Q6PK18	0.0173121504485607
Q13522	Q6PK18	0.0173121504485607
Q15717	Q5JVS0	0.0173121485859155
P24928	Q6RUI8	0.0173121429979801
Q9Y2C4	Q9HC07	0.0173121355473995
Q15051	P28300	0.0173121038824319
Q9ULJ8	Q00169	0.0173121038824319
Q14152	Q96P63	0.0173120871186256
Q9Y6M5	P55209	0.0173120722174644
Q9Y4C8	P08579	0.0173120200634002
P16298	Q7RTP0	0.0173120182007551
Q9H2H9	O75688	0.0173120088875293
Q96NL6	Q9UQE7	0.0173120070248842
O43513	Q16543	0.0173120070248842
Q7L576	P62136	0.0173119939863681
P82932	Q92628	0.0173119641840457
Q92504	Q9NZT1	0.0173119567334651
P04062	Q9NTI5	0.0173119492828845
O43837	Q9NX05	0.0173119474202394
O14654	O75431	0.0173119269311428
O43865	Q15545	0.0173119138926267
Q96F24	Q12800	0.0173119138926267
Q9ULL1	O75113	0.0173119138926267
Q9BX66	Q96JH7	0.0173119138926267
Q96KQ4	Q9UQN3	0.0173119138926267
P22681	Q96CW1	0.0173119138926267
P04844	Q8TD43	0.0173118952661752
O95486	P22695	0.0173118598759174
P31025	Q9BPW8	0.0173118598759174
Q9H7Z7	O00154	0.0173118561506271
Q6XQN6	Q9NVS9	0.0173118561506271
Q12996	O43390	0.0173118524253368
Q8NC51	O95218	0.017311830073595
Q6ZTR5	P68371	0.0173118207603693
Q6UXB1	P50990	0.0173118039965629
P35244	Q7Z2Z2	0.0173118021339178
Q92688	Q96S94	0.0173117909580469
P62851	P51911	0.0173117909580469
Q96BQ3	P68104	0.0173117760568857
P61165	P09874	0.0173117704689502
Q96NM4	Q13838	0.0173117630183696
Q29RF7	Q96FW1	0.0173117537051439
P54707	Q5HYA8	0.0173117443919181
Q9ULM3	Q8WY36	0.0173117294907569
Q9NVH6	P82663	0.0173117108643054
Q01082	56969	0.0173117071390151
Q9BZM4	O00311	0.0173116996884346
Q99569	Q8NDZ4	0.0173116996884346
P20839	O60271	0.0173116996884346
Q6UVM3	Q16891	0.0173116996884346
Q9NQ50	Q13769	0.017311692237854
P04406	Q8N2W9	0.0173116866499185
P12004	P06756	0.0173116754740476
P01889	Q9C0H2	0.0173116214573383
Q8IVV7	Q9BW61	0.0173115953803062
Q15417	P78527	0.0173115879297256
Q9HCN2	P62714	0.0173115655779838
P62714	Q8IVN8	0.0173115655779838
P62714	O43526	0.0173115655779838
Q9UBX7	P62714	0.0173115655779838
P62714	Q9UQC9	0.0173115655779838
P62714	Q8NF86	0.0173115655779838
Q8TF40	P62714	0.0173115655779838
Q86Z23	P62714	0.0173115655779838
P62714	80761	0.0173115655779838
Q9NVT9	P62714	0.0173115655779838
P62714	Q9Y2A9	0.0173115655779838
P62714	Q08495	0.0173115655779838
P62714	A8K979	0.0173115655779838
Q0VAA5	P62714	0.0173115655779838
P62714	Q9UF02	0.0173115655779838
Q16854	P62714	0.0173115655779838
O14905	P62714	0.0173115655779838
O95157	P62714	0.0173115655779838
P62714	Q14990	0.0173115655779838
P62714	O95925	0.0173115655779838
Q9UIL8	P31943	0.0173115506768226
Q9P0L0	Q9H1I8	0.0173115469515323
P13073	Q86Y82	0.0173115171492099
Q9UK59	Q8NBL3	0.017311505973339
Q86X29	P54764	0.0173115003854036
Q9ULA0	P63173	0.0173114947974681
P48059	P63173	0.0173114947974681
P41223	Q53GT1	0.0173114668577909
Q9C0D3	P48730	0.0173114649951457
Q14498	Q2KHR3	0.0173114631325006
Q9Y2D8	Q9Y2W1	0.01731145568192
Q9NTM9	Q9UPS6	0.0173114538192749
Q68CZ6	Q9NR09	0.0173114445060491
O75746	Q96RR4	0.0173114277422428
Q9BYD2	Q7Z6E9	0.0173114258795976
P30153	Q96EW2	0.0173114165663719
O75940	Q9Y676	0.0173114128410816
P35580	Q12908	0.0173114091157913
P19971	A5D8V6	0.0173113960772752
O95704	O43660	0.0173113942146301
P11150	Q9Y2S7	0.0173113942146301
Q05195	P12956	0.0173113942146301
O43660	Q6PEY2	0.0173113942146301
Q6P9F7	Q96HS1	0.0173113942146301
Q7Z624	Q96HS1	0.0173113942146301
P05000	O43660	0.0173113942146301
A8MWY0	O95816	0.0173113942146301
Q8N4L4	O43660	0.0173113942146301
Q86SI9	P10515	0.0173113942146301
O43660	Q8WZ60	0.0173113942146301
P05538	Q96HS1	0.0173113942146301
P62424	Q6UXF1	0.0173113942146301
Q13445	Q12849	0.0173113904893398
P59998	Q14493	0.0173113867640495
Q9NQB0	440686	0.0173113457858562
O94955	Q08752	0.0173113457858562
P20930	Q01628	0.0173113457858562
O43181	Q9UBL6	0.0173113457858562
Q8NCF5	Q96NC0	0.017311343923211
Q96CP6	P53007	0.0173113252967596
P67809	Q9BQG0	0.017311317846179
Q9BXY0	O43847	0.0173113103955984
Q9NUJ1	Q15532	0.0173113103955984
O75694	Q13011	0.0173113085329532
P42704	Q9UHI5	0.0173113085329532
P31151	Q9H8H2	0.0173113010823726
Q9BZI7	Q5RKV6	0.0173112973570823
Q9BXW7	Q08188	0.0173112824559211
Q5BKX5	P84103	0.0173112656921148
Q9Y6G9	O95396	0.017311243340373
Q9H3G5	Q9Y2W2	0.017311243340373
Q9Y6D5	Q9NS25	0.0173112042248249
Q7Z2T5	P60866	0.0173111949115991
Q9Y5K6	Q9H8M5	0.0173111911863088
O75306	O15127	0.0173111744225025
O75822	P46776	0.0173111241310834
P43307	O75964	0.0173111148178577
Q08380	Q9H040	0.0173110906034708
P67870	Q9NV88	0.017311081290245
Q9HCM9	Q2NL82	0.0173110757023096
Q7Z3K3	Q92615	0.0173110160976648
Q9H7N4	Q9NZC7	0.0173109658062458
Q6NZY4	Q2NL68	0.0173109658062458
Q05519	P29590	0.0173109546303749
O00483	Q9P244	0.017310943454504
Q9P0J7	P60604	0.0173109378665685
O60281	Q8WWC4	0.0173109248280525
O94822	Q9Y3Z3	0.017310919240117
Q9UN37	Q14534	0.0173109117895364
P09493	P52429	0.0173109117895364
P22087	Q9BW92	0.017310906201601
P46779	Q9HBR0	0.0173108950257301
Q96QU8	Q86Y39	0.0173108894377946
Q96HW7	Q9BXP2	0.0173108875751495
Q9BWL3	Q86U38	0.0173108875751495
Q15269	P18754	0.0173108838498592
Q15165	Q9Y6E2	0.0173108801245689
P18754	O14894	0.0173108763992786
P18754	Q9UKW6	0.0173108763992786
Q6UXH8	P18754	0.0173108763992786
P18754	Q96B42	0.0173108763992786
P18754	Q8N6R1	0.0173108763992786
Q92730	P18754	0.0173108763992786
Q13356	Q99700	0.0173108577728271
Q01085	P07814	0.0173108484596014
P27694	Q7Z7L1	0.0173108372837305
P14621	P55786	0.017310818657279
P42785	Q8N335	0.0173108056187629
Q15645	Q96P70	0.0173107739537954
P04843	Q02223	0.0173107460141181
P50225	Q9UKL0	0.017310731112957
P83881	Q9Y3D6	0.0173107236623764
P34897	Q9NYL4	0.0173107087612152
Q9NR31	Q9UKB3	0.0173106957226991
O14880	Q03519	0.0173106919974088
Q9BTE6	Q9NW08	0.0173106864094734
Q8IZQ1	Q9NW08	0.0173106864094734
P13984	Q9Y5X1	0.0173106677830219
Q9Y2G8	Q9UDY4	0.0173106528818607
Q5C9Z4	P53985	0.0173106100410223
Q13438	O60476	0.017310569062829
P54819	P54105	0.0173105392605066
Q13237	P19388	0.0173105392605066
Q9NWB1	Q9UNS2	0.0173105392605066
Q96EX3	Q15648	0.0173105392605066
Q9UM54	P51878	0.0173105224967002
Q13286	P19367	0.017310507595539
Q8IWT6	Q8TCT9	0.017310507595539
O43815	P35527	0.0173105038702487
Q15555	Q8TCU4	0.0173104964196681
Q9Y5Q8	Q9UBS4	0.0173104461282491
Q15043	P50548	0.0173104386776685
P51149	Q96FN4	0.0173104256391525
Q9NWB1	Q96AE4	0.017310420051217
O00116	O14775	0.017310420051217
O00116	Q15116	0.017310420051217
Q495M9	O00116	0.017310420051217
Q9HAN9	Q96HI0	0.0173104144632816
O15027	Q9Y312	0.0173104126006364
P02794	Q8IWU6	0.0173103809356689
Q13200	Q8WYQ4	0.0173103790730237
Q13200	Q5MJ08	0.0173103790730237
P46781	Q14739	0.0173103716224432
Q92974	O15091	0.0173103623092174
P30837	P78406	0.0173103529959917
Q12815	Q96K37	0.0173103418201208
Q14527	Q5J8M3	0.0173103418201208
Q15024	Q9BYC8	0.0173103418201208
Q15572	Q9NUG6	0.0173103418201208
Q9GZS1	O15212	0.0173103418201208
Q8IXK0	Q86WX3	0.0173103418201208
Q9H6H4	P60953	0.0173103418201208
Q6UXN9	Q9UJ41	0.0173103343695402
O75155	Q9Y2R5	0.0173103250563144
P13674	Q8N443	0.0173103157430887
P13674	Q07666	0.0173103138804435
Q9HDC5	Q9UKG1	0.0173103082925081
Q13480	Q9H2H9	0.0173103082925081
Q15363	P46063	0.0173103008419275
Q9Y2G5	O43683	0.0173102971166372
Q6V1X1	Q9H936	0.0173102915287017
P60953	Q8WW12	0.0173102486878633
O14579	Q8NE01	0.017310244962573
Q5T749	P62081	0.0173102356493473
P68133	Q9NZM3	0.0173102021217346
P22681	P35813	0.0173101779073476
Q9UKN8	Q96QV6	0.0173101723194122
Q8TF47	P62280	0.0173101685941219
Q8NBL1	Q9Y256	0.0173101685941219
Q9NY97	Q9Y6J9	0.0173101685941219
Q9UJJ9	P10619	0.0173101685941219
Q9ULR5	P56537	0.0173101685941219
O94808	Q8N122	0.0173101685941219
P42224	Q10471	0.0173101685941219
Q8N138	O14773	0.0173101685941219
Q15084	Q9Y6L7	0.0173101685941219
P02545	Q14254	0.017310157418251
P08236	O15270	0.017310157418251
P00918	Q9Y3B8	0.0173101499676704
Q9P0L0	P16415	0.0173101462423801
P62195	Q53EV4	0.0173101443797349
Q15910	P62195	0.0173101443797349
P51784	Q2M3X9	0.0173101443797349
P33947	P49748	0.0173101313412189
P35499	Q00325	0.0173101276159286
Q15942	P15924	0.0173101238906383
P61313	Q9NRL3	0.017310107126832
Q6P2E9	Q9NWZ5	0.017310082912445
P49585	P62306	0.017310082912445
Q9NWS0	A0AVF1	0.0173100754618644
Q2M389	P04843	0.0173100605607032
Q07011	P54709	0.0173100568354129
Q9UHJ9	P37802	0.0173100568354129
Q99733	Q13435	0.017310045659542
Q93050	Q3ZCM7	0.017310032621026
Q9UPR3	P15822	0.0173100307583808
Q8NE01	Q4G1C9	0.0173100270330905
Q8NE01	O60575	0.0173100270330905
Q86WR7	Q6P1M0	0.0173100270330905
Q8IXQ9	Q6P1M0	0.0173100270330905
283551	P35580	0.0173100251704454
Q9UL63	P08069	0.0173100195825099
O75478	Q04323	0.0173100195825099
O60513	Q9NQ11	0.0173100195825099
Q9ULJ8	O14777	0.0173100195825099
Q9UF56	O15143	0.0173099990934133
Q9H4I3	P62875	0.0173099711537361
P59998	P68133	0.0173099618405103
Q8N6R0	Q9NXH8	0.0173099543899297
Q5D862	Q14181	0.017309945076704
P84996	Q9UJ14	0.0173099413514137
Q9Y385	Q15058	0.0173099171370267
P42167	Q92521	0.0173099171370267
P14406	O75787	0.0173099171370267
Q9Y3C8	P11171	0.0173099171370267
Q5JS37	Q08J23	0.0173099096864461
O43592	Q96JI7	0.0173098836094141
Q96JI7	Q9HAV4	0.0173098836094141
Q9Y5J7	Q13868	0.0173098836094141
Q9Y5L0	Q96JI7	0.0173098836094141
Q13459	Q9HCN4	0.0173098668456077
100507680	Q8N0X7	0.0173098556697368
Q13573	Q86SE9	0.0173098538070917
P98164	Q9Y6N6	0.0173098426312208
O15151	Q92989	0.0173098351806402
P04843	O15244	0.0173098184168338
P16415	P09651	0.0173098035156726
P11142	Q9H4G4	0.0173097942024469
Q15155	Q92508	0.0173097867518663
P17655	P06737	0.0173097439110279
P16615	Q8N3R9	0.0173097345978021
Q8N8S7	Q8NGT1	0.0173097271472215
Q93073	P19784	0.0173097103834152
Q8TEX9	Q92900	0.0173097029328346
P12814	Q8N205	0.0173096749931573
Q14690	Q9H582	0.0173096619546413
P25101	Q7Z3U7	0.0173096619546413
P01344	Q9ULX6	0.0173096600919961
P62987	P05388	0.0173096526414155
P08708	P50993	0.0173096321523189
Q9UGM1	Q14165	0.0173095967620611
Q9H0S4	Q8NEM7	0.017309583723545
Q13310	Q8IXN7	0.0173095744103193
O00560	Q5BJH7	0.0173095725476741
Q96DX4	Q8TC07	0.0173095725476741
A6NKD9	O43678	0.0173095632344484
P38435	P20648	0.0173095632344484
Q96EK4	Q03252	0.0173095632344484
O14975	Q13395	0.0173095632344484
Q9Y2G8	Q96CQ1	0.0173095632344484
Q8TCT0	Q8IXB1	0.0173095632344484
P17029	Q8TBR7	0.0173095632344484
Q8NDF8	Q9BW83	0.0173095632344484
Q9H992	P48729	0.0173095632344484
P09960	Q01433	0.0173095632344484
Q86XF0	Q5THK1	0.0173095632344484
Q9BZJ0	P60520	0.0173095632344484
P06213	P42773	0.0173095632344484
Q68E01	P54920	0.0173095632344484
O15460	Q9UBC2	0.0173095632344484
P40424	Q96P11	0.0173095632344484
P07197	P27361	0.0173095632344484
Q96EP0	Q13363	0.0173095632344484
P17252	Q9NZD8	0.0173095557838678
O94811	Q9H6J7	0.0173095557838678
P17252	Q9P0W8	0.0173095557838678
P17252	Q86Y37	0.0173095557838678
P22830	Q9UNK4	0.0173095557838678
Q969F9	O14793	0.0173095557838678
P17252	Q96A73	0.0173095557838678
Q9NU19	P05091	0.0173095427453517
Q13835	Q9Y519	0.0173095390200614
P10321	P83111	0.01730952039361
Q7Z4Q2	O94788	0.0173095110803842
P20933	P68431	0.0173095054924488
P06576	P53007	0.0173094999045133
Q96SZ6	Q5HYA8	0.0173094905912876
Q8NCY6	O00571	0.0173094812780618
Q14257	P61088	0.0173094775527715
P49768	P54920	0.0173094645142555
O75419	Q9P2B2	0.0173094645142555
Q96GQ7	O94813	0.0173094645142555
P13010	P19022	0.0173094645142555
Q9UK61	Q643R3	0.0173094645142555
P37198	Q92569	0.0173094645142555
Q16585	P60891	0.0173094645142555
Q9UN86	P53634	0.0173094645142555
Q8WUN7	P54886	0.0173094645142555
Q9NQX3	Q9UN70	0.0173094570636749
Q9NQX3	Q01524	0.0173094570636749
Q2M2I8	Q9Y3C6	0.0173094365745782
Q9BQ52	Q9Y2R9	0.0173094253987073
Q9UPY5	Q5H9R7	0.0173094198107719
Q92616	P49916	0.0173094160854816
Q9NR46	Q5VT06	0.0173094142228364
Q92979	P60866	0.0173094123601913
P55060	Q8TBP5	0.0173093974590301
Q8NDF8	O43719	0.0173093918710947
Q92643	Q8N4T8	0.0173093881458044
Q96IJ6	Q9UIW2	0.0173093881458044
Q969F9	Q96GD4	0.0173093881458044
Q9UNA3	Q92616	0.0173093862831592
P26368	P49916	0.0173093732446432
Q9Y5Y6	Q8N163	0.0173093359917402
O15078	P00338	0.0173093266785144
Q9NSY1	P29317	0.0173093229532241
P23368	P20073	0.0173093173652887
Q5JSH3	Q8WUX9	0.0173093136399984
Q9UJA5	Q8NI36	0.0173093099147081
O75323	Q16514	0.0173093043267726
Q3ZCQ8	Q9BT22	0.0173093024641275
Q9Y224	O94887	0.0173092894256114
Q9UM54	O14681	0.0173092875629663
A6NKT7	Q13428	0.0173092857003211
P07197	Q96GA3	0.017309283837676
P13807	Q9Y2X8	0.0173092577606439
O95486	Q96SF2	0.0173092577606439
Q96B42	P30419	0.0173092577606439
Q9Y5U4	P21108	0.0173092577606439
O75888	P55145	0.0173092577606439
Q8NFP7	Q15691	0.0173092577606439
Q8N8S7	Q9BY07	0.0173092577606439
P02655	P13807	0.0173092577606439
P13807	Q8IZU0	0.0173092577606439
Q8NBJ9	O60610	0.0173092577606439
Q9Y2Q5	P21108	0.0173092577606439
Q15477	Q9H7P9	0.0173092577606439
Q9UF56	O75832	0.0173092577606439
P43308	P42025	0.0173092577606439
Q03052	Q8TD19	0.0173092577606439
Q8ND56	Q8WUY8	0.0173092577606439
Q8ND56	Q9BUB5	0.0173092577606439
Q93070	Q8TD19	0.0173092577606439
Q15435	Q13520	0.0173092577606439
P13807	Q16478	0.0173092577606439
P30520	P02489	0.0173092577606439
Q15435	Q8IZD9	0.0173092577606439
Q9NWW9	Q9NQT5	0.0173092577606439
O75309	Q15477	0.0173092577606439
140849	O60610	0.0173092577606439
O95486	Q8NCU7	0.0173092577606439
P21917	O60610	0.0173092577606439
Q9NQT5	P16284	0.0173092577606439
Q99731	O95486	0.0173092577606439
P14651	O95486	0.0173092577606439
Q8NH05	P48730	0.0173092577606439
Q6UW63	P60827	0.0173092577606439
374467	Q9H4A4	0.0173092577606439
140849	Q15691	0.0173092577606439
26583	O95486	0.0173092577606439
Q8ND56	Q96NT3	0.0173092577606439
P14651	P42025	0.0173092577606439
Q8NGK6	P30419	0.0173092577606439
Q04743	Q9NQT5	0.0173092577606439
Q9Y678	Q9Y2V0	0.0173092577606439
Q9HB40	P14616	0.0173092577606439
P61073	P42025	0.0173092577606439
Q9HB40	P21108	0.0173092577606439
Q8ND56	Q9NRX6	0.0173092577606439
Q9H0M0	Q9BWF2	0.0173092577606439
P48730	P35499	0.0173092577606439
P13807	P23471	0.0173092577606439
Q8TCQ1	P48730	0.0173092577606439
P23258	Q8NGN1	0.0173092577606439
Q9ULL4	P13807	0.0173092577606439
Q8NHB8	P30520	0.0173092577606439
Q9HB40	P50281	0.0173092577606439
Q8N2A8	O76031	0.0173092577606439
Q9H251	Q9H0M0	0.0173092577606439
Q8ND56	503639	0.0173092577606439
P31152	Q8TD19	0.0173092577606439
Q8ND56	P30301	0.0173092577606439
P48730	Q3LI64	0.0173092577606439
Q8TCQ1	P30419	0.0173092577606439
Q13573	5383	0.0173092577606439
Q8WUH1	Q8TD19	0.0173092577606439
Q6ZNG2	Q9UPN3	0.0173092577606439
Q8TE23	P30520	0.0173092577606439
Q9H9P2	P30520	0.0173092577606439
Q13573	Q9UBR4	0.0173092577606439
Q8ND56	O60909	0.0173092577606439
Q6UW63	Q13241	0.0173092577606439
Q9Y678	Q96I45	0.0173092577606439
Q9NQT5	P14867	0.0173092577606439
Q96N77	O75832	0.0173092577606439
Q8N8S7	Q8N859	0.0173092577606439
P01589	P23258	0.0173092577606439
Q6ICB0	O60610	0.0173092577606439
P35250	Q96DL1	0.0173092577606439
Q9UBE0	Q2VPA4	0.0173092577606439
Q8N394	Q96RQ3	0.0173092577606439
Q9HB40	O75951	0.0173092577606439
Q99835	P21108	0.0173092577606439
O14512	Q8IW35	0.0173092577606439
Q7Z419	O75832	0.0173092577606439
Q15435	Q7Z6W7	0.0173092577606439
P0C7Q2	Q9UBE0	0.0173092577606439
Q8NA42	Q9NQT5	0.0173092577606439
P01286	Q7Z4H8	0.0173092577606439
Q9UBE0	Q5VXJ0	0.0173092577606439
P20930	Q9Y3S2	0.0173092577606439
P04234	Q99570	0.0173092577606439
Q9HB40	Q9H112	0.0173092577606439
Q08ER8	Q15435	0.0173092577606439
P29323	Q08J23	0.0173092577606439
Q14527	Q13361	0.0173092577606439
P20930	Q9Y267	0.0173092577606439
Q13117	Q13835	0.0173092577606439
Q8TC07	Q5VZY2	0.0173092577606439
P20930	Q8N4M1	0.0173092577606439
O95970	O95486	0.0173092577606439
Q96QE5	P21108	0.0173092577606439
Q3KNV8	Q8ND56	0.0173092577606439
Q9Y678	O95715	0.0173092577606439
Q15283	O95486	0.0173092577606439
P35611	Q8IVP9	0.0173092577606439
Q8ND56	Q4ZHG4	0.0173092577606439
Q3B7S5	P13807	0.0173092577606439
A6NLJ0	P48730	0.0173092577606439
Q9H0M0	Q99706	0.0173092577606439
Q9NQ33	O95486	0.0173092577606439
200420	O60610	0.0173092577606439
Q14964	P28068	0.0173092540353536
Q9H0G5	Q9H2P0	0.0173092521727085
Q9UPT8	P0C0S8	0.0173092503100633
Q05682	P35244	0.0173092428594827
Q8WY36	Q15058	0.0173092391341924
O00139	P82979	0.0173092260956764
P43034	Q9UQN3	0.0173092167824506
P25705	Q53GS7	0.0173092037439346
P54886	Q53GS7	0.0173092037439346
P21333	Q53GS7	0.0173092037439346
Q8WU79	P62081	0.0173092037439346
Q8ND24	P05166	0.0173092037439346
Q8IWC1	P62750	0.0173091832548379
Q9BSF4	O00754	0.0173091366887092
Q9BSD7	Q9BX10	0.0173091366887092
P0DI82	P11279	0.0173091366887092
Q9BX79	Q9Y295	0.0173091143369674
Q9BV86	O15173	0.017309108749032
Q9BRX8	P00403	0.0173091031610965
Q9BQT8	P06576	0.0173090733587741
P05089	Q9BX46	0.0173090696334838
O14556	Q8IW35	0.0173090510070323
P62318	Q5T8P6	0.0173090491443872
Q9BWG4	P61604	0.017309047281742
Q15768	Q9BTY2	0.017309047281742
Q9UJZ1	Q8N0Y3	0.0173090286552906
Q9UJZ1	441046	0.0173090286552906
Q9UJZ1	Q9NZG7	0.0173090286552906
Q9UJZ1	Q14995	0.0173090286552906
Q8N1D5	Q9UJZ1	0.0173090286552906
Q9UJZ1	Q8TD08	0.0173090286552906
Q9UJZ1	Q96M63	0.0173090286552906
Q9UJZ1	Q96MV8	0.0173090286552906
Q9UJZ1	P98187	0.0173090286552906
Q9UJZ1	26223	0.0173090286552906
Q9UJZ1	Q93098	0.0173090286552906
Q9UJZ1	3492	0.0173090286552906
Q9UJZ1	Q53EL9	0.0173090286552906
Q9UJZ1	P16284	0.0173090286552906
Q9UJZ1	P50607	0.0173090286552906
A2RUG3	Q9UJZ1	0.0173090286552906
Q9UJZ1	Q3MIS6	0.0173090286552906
Q9UJZ1	26686	0.0173090286552906
Q9UJZ1	O14604	0.0173090286552906
Q9UJZ1	O15551	0.0173090286552906
Q9UJZ1	Q8IZN7	0.0173090286552906
Q9UJZ1	Q9GZZ0	0.0173090286552906
Q9UJZ1	Q9HC58	0.0173090286552906
Q9UJZ1	Q8N3G9	0.0173090286552906
Q9UJZ1	Q2M5E4	0.0173090286552906
Q9UJZ1	Q92764	0.0173090286552906
Q9UJZ1	O75602	0.0173090286552906
Q9UJZ1	Q8NGL2	0.0173090286552906
Q9UJZ1	O95025	0.0173090286552906
Q9UJZ1	Q9BXT2	0.0173090286552906
Q9UJZ1	O95696	0.0173090286552906
Q9UJZ1	P54821	0.0173090286552906
Q9BYH1	Q9UJZ1	0.0173090286552906
Q9UJZ1	Q9UQQ1	0.0173090286552906
Q5VU69	Q9UJZ1	0.0173090286552906
Q12772	O15144	0.0173089876770973
Q13616	P02511	0.0173089765012264
Q9BZM5	Q7Z7L7	0.0173089727759361
Q15393	Q8NGS6	0.0173089671880006
P05090	P63241	0.0173089578747749
Q9BRZ2	Q00688	0.0173089522868394
Q14596	Q9Y333	0.0173089522868394
O60341	Q8WWY8	0.0173089485615491
P62191	Q92989	0.0173089448362588
P33527	F5GYL9	0.0173089411109685
Q9NPR9	Q9BZZ5	0.0173089336603879
Q15345	Q9BV44	0.017308896407485
P52907	Q96LD4	0.0173088740557432
Q9P2Y4	O95684	0.0173088740557432
O14562	P28066	0.0173088740557432
Q32NC0	Q01780	0.0173088740557432
728071	Q96AC1	0.0173088666051626
Q96JJ7	P54646	0.0173088666051626
Q8NF91	ENSG00000174093	0.0173088498413562
A2RTX5	P51617	0.0173088461160659
Q5T5Y3	Q9UPQ0	0.017308834940195
Q8IZV2	Q6PK18	0.0173088312149047
P14868	Q01831	0.0173088312149047
Q15428	Q9H4M9	0.0173088051378726
Q8IYL2	Q8NCN5	0.0173088014125823
P61964	Q8WVV4	0.0173087809234857
Q13765	Q92800	0.0173087753355503
P0DPH7	O60245	0.0173087678849697
Q9Y279	Q01968	0.0173087399452924
P10909	Q9BYC5	0.0173087324947118
P15924	P23193	0.0173087324947118
P06576	Q13485	0.0173087082803249
Q13347	Q96AX9	0.0173086859285831
Q7KZF4	Q9BVI4	0.0173086505383253
Q99653	Q14145	0.0173086151480674
Q9NXE4	P55789	0.0173086114227771
P62875	Q8IZ52	0.0173086114227771
P12931	P27449	0.0173086076974868
Q15555	O00116	0.017308585345745
Q9BR76	Q7Z3J3	0.0173085741698741
P23526	Q6WQI6	0.0173085648566484
Q7Z4V5	P48147	0.0173085611313581
P05023	Q9Y2L9	0.0173085238784551
Q15393	Q9Y314	0.0173085238784551
P78330	P53041	0.0173085182905197
Q92820	Q9UK99	0.0173085108399391
P13804	Q5H8A4	0.0173084903508424
Q9H936	Q8NCG7	0.0173084903508424
P46199	O75439	0.0173084810376167
P55735	Q8IY37	0.0173084717243909
Q9HAT2	P33121	0.0173084679991006
Q9H2W6	O14777	0.0173084549605846
O60814	Q9Y6N5	0.0173084437847137
Q9UGU5	P46977	0.0173084288835525
O14653	Q8IV08	0.0173083953559398
Q9UPV0	P60709	0.0173083897680044
Q9NQC7	Q8IWI9	0.0173083879053592
80761	P05387	0.0173083823174238
Q5UIP0	Q9UBC9	0.0173083804547786
Q9BUB7	Q8N8Y2	0.0173083525151014
Q9NWU1	Q6IQ49	0.0173083525151014
Q9Y4W2	Q6UX06	0.0173083283007144
Q9NZ94	Q9Y4W2	0.0173083283007144
Q9Y4W2	P39905	0.0173083283007144
P04637	Q6ZN54	0.0173083152621984
P04637	P54284	0.0173083152621984
P32249	P04637	0.0173083152621984
Q8IYB8	Q9H7B2	0.0173083115369081
Q9NZN8	Q9NQC7	0.0173083022236824
Q13217	P08603	0.0173082910478115
Q13637	Q8WWI1	0.0173082910478115
Q13217	Q3I5F7	0.0173082910478115
Q8IVM0	Q96TA1	0.0173082891851663
P34932	Q9H061	0.0173082649707794
Q8TCT0	O00264	0.0173082537949085
P15880	O95167	0.0173082537949085
O14497	P46779	0.0173082537949085
Q14493	Q9NWB6	0.0173082463443279
Q8N6G5	Q13885	0.0173082128167152
Q05682	Q15572	0.0173081997781991
P01130	P43243	0.0173081792891025
Q71U36	O95159	0.0173081737011671
P24158	Q9Y6G9	0.0173081718385219
Q8IUX4	O43251	0.0173081681132316
Q9UKJ3	Q9NQG5	0.0173081513494253
Q14728	Q15008	0.017308147624135
P35270	O60841	0.0173081345856189
Q14694	Q9H8E8	0.0173081178218126
O95248	P15260	0.0173081029206514
P03886	Q9BTX1	0.0173080973327159
P16035	Q00610	0.017308060079813
Q9NRD1	P08571	0.0173080526292324
Q96RE7	Q9NRR4	0.0173080377280712
Q9H7L9	Q13620	0.0173080377280712
Q9H7L9	P09884	0.0173080377280712
Q9H7L9	P40692	0.0173080377280712
Q9H7L9	O15381	0.0173080377280712
Q8TB73	P83731	0.0173080321401357
Q8TCG1	Q9NVE7	0.0173080284148454
Q9Y678	Q15036	0.0173080116510391
Q9NZW5	O43745	0.0173079930245876
5383	Q9NZW5	0.0173079930245876
Q9Y606	O60330	0.0173079930245876
Q8IUA7	Q6P9B6	0.0173079930245876
Q13188	283551	0.0173079930245876
100288406	B2RNN3	0.0173079930245876
O43301	Q8N196	0.0173079930245876
Q6PXP3	Q9NZW5	0.0173079930245876
Q04743	O96013	0.0173079930245876
P23193	P78414	0.0173079930245876
P16410	P20340	0.0173079930245876
O60763	Q6AI14	0.0173079930245876
Q6ZUX7	P20340	0.0173079930245876
Q9BZK7	P14678	0.0173079874366521
Q5D862	Q6ZVM7	0.0173079799860715
Q9NVA1	Q5T447	0.0173079762607812
O00746	Q96S06	0.0173079762607812
Q9H3S5	O76061	0.0173079762607812
P06756	O43306	0.0173079762607812
P00390	P78371	0.0173079539090394
Q14865	Q86U28	0.0173079520463943
P62072	Q4ZHG4	0.0173079520463943
P10696	Q6P1M0	0.0173079334199428
Q6MZW2	Q6P1M0	0.0173079334199428
Q96CB9	Q9Y383	0.0173079241067171
P62826	Q9NR09	0.017307911068201
Q9Y5J7	Q9HCE0	0.0173079073429107
Q9NVI7	O15350	0.0173079054802656
Q9Y487	Q99417	0.0173079036176204
Q6NTF9	P22695	0.0173079036176204
Q6ZRQ5	O43156	0.0173078943043947
O60869	Q8N6H7	0.017307860776782
P22061	Q9BWK5	0.0173078402876853
Q562R1	Q9NPI6	0.017307823523879
Q96JJ7	Q969Y0	0.017307823523879
Q9Y676	Q9Y6H1	0.0173078142106533
Q15758	P98153	0.0173078123480081
Q9BTC0	Q6KC79	0.0173077955842018
Q5QJE6	Q6KC79	0.0173077955842018
Q5SXM2	Q15293	0.0173077899962663
Q9UJX2	Q9ULL1	0.0173077508807182
Q02750	Q9Y4L1	0.0173077452927827
P09067	Q15691	0.017307735979557
Q16204	Q99550	0.0173077322542667
P09382	Q16739	0.0173077043145895
P53618	O43292	0.0173077043145895
Q8TF76	O43422	0.0173077024519443
O94808	O14733	0.0173077024519443
Q8N567	O15417	0.0173077024519443
Q06787	Q969V6	0.017307698726654
Q9HD42	Q96EI5	0.017307698726654
Q969T9	Q9NQZ6	0.0173076875507831
O75626	Q9Y5X1	0.0173076875507831
Q9Y5K5	Q7Z6J8	0.0173076875507831
Q9Y4Z0	Q96MC5	0.0173076875507831
P63104	Q96BM1	0.0173076819628477
Q9UJT1	P05387	0.0173076819628477
P21730	P63104	0.0173076819628477
Q14641	P05387	0.0173076819628477
Q9P2T0	P63104	0.0173076819628477
P63104	Q8NDY6	0.0173076819628477
P05387	Q9H5X1	0.0173076819628477
C9JLW8	Q5T9A4	0.0173076577484607
Q7Z2T5	P07814	0.0173076558858156
Q96LI5	O75534	0.0173076465725898
Q96LI5	Q8IZH2	0.0173076465725898
Q96LI5	Q92997	0.0173076465725898
Q5SQN1	Q86Y56	0.0173076447099447
Q96QD9	P78344	0.0173076428472995
Q8ND83	Q9Y2L1	0.0173076204955577
P17302	Q5JTY5	0.0173076204955577
Q9Y2G5	Q9BYI3	0.0173076055943965
Q7Z3C6	Q6P3X3	0.0173076037317514
Q9UDY4	P36896	0.0173075888305902
P38435	P50548	0.0173075888305902
Q9Y2G8	O95248	0.0173075888305902
Q9H0L4	Q8TEQ6	0.0173075571656227
Q9ULF5	P63010	0.0173075515776872
P22626	O95377	0.0173074919730424
Q9UM54	Q9NVD7	0.0173074882477521
Q9UMR2	P00387	0.0173074789345264
O60343	P78406	0.0173074770718812
P18583	Q9P2M1	0.0173074677586555
Q8TBE7	P18583	0.0173074677586555
P18583	Q8WUT9	0.0173074677586555
P18583	A2A3K4	0.0173074677586555
P54132	P49411	0.0173074677586555
Q86WC6	P18583	0.0173074677586555
P18583	Q9H5V7	0.0173074677586555
O60216	P52732	0.017307449132204
P57740	P13861	0.0173074267804622
Q08380	Q9ULX9	0.017307411879301
P35225	O75976	0.017307411879301
P09661	Q12888	0.0173074025660753
Q14145	Q5HYA8	0.0173073895275592
O76071	Q9NQ84	0.0173073895275592
Q9NS15	Q9UBG0	0.0173073895275592
O60814	Q8WYA6	0.0173073895275592
Q9H668	Q2VPK5	0.0173073895275592
Q8NAF0	P13010	0.0173073895275592
Q3MIP1	O75976	0.0173073895275592
Q15599	Q8N0T1	0.0173073895275592
Q8TEM1	Q9Y6L7	0.0173073895275592
Q9HBH1	P50213	0.0173073895275592
P13804	Q63HN8	0.0173073895275592
Q9UL15	Q6SPF0	0.0173073895275592
P03915	Q9Y287	0.0173073895275592
Q66PJ3	441502	0.0173073895275592
Q6DKK2	Q9P0J1	0.0173073895275592
P05141	Q9Y6L7	0.0173073895275592
Q9BW61	Q9UHB9	0.0173073895275592
Q8WUK0	Q01974	0.0173073895275592
P43003	O96017	0.0173073895275592
Q6DD87	Q13610	0.0173073895275592
Q9BZH6	Q9Y2P4	0.0173073895275592
Q8N9N5	P22694	0.0173073895275592
E9PLD3	Q96EH3	0.0173073895275592
P62269	Q6ZN06	0.0173073895275592
Q99985	Q99805	0.0173073895275592
Q969Y2	P57088	0.0173073895275592
P06899	A2RRD8	0.0173073895275592
O60814	A2RRD8	0.0173073895275592
Q9UEW8	Q96JG6	0.0173073895275592
O94905	Q00973	0.0173073895275592
Q6UN15	Q2TB10	0.0173073895275592
P13611	P62280	0.0173073895275592
Q6P4Q7	Q9UJH8	0.0173073895275592
Q14669	Q9HC36	0.0173073895275592
O94808	O43909	0.0173073895275592
P61619	P34820	0.0173073895275592
Q1KMD3	A2RRD8	0.0173073895275592
Q9BUQ8	O75807	0.0173073783516883
Q92485	P31948	0.0173073727637529
Q5JR59	Q96HE7	0.0173073690384626
P61081	Q96I24	0.017307361587882
P62937	Q7Z398	0.0173073485493659
Q9Y5S9	O43290	0.0173073466867208
P43243	Q5SRE5	0.0173073410987854
O15379	Q99871	0.0173073355108499
Q9BSJ8	P52790	0.0173072833567857
Q32P28	Q9UM00	0.0173072684556245
Q9H8M5	Q9Y2X9	0.0173072554171085
Q02413	Q9H1H9	0.0173072256147861
Q9Y2T2	Q9BYJ9	0.0173072200268507
Q12996	Q5QJE6	0.0173071660101413
Q9Y294	Q2MKA7	0.0173071641474962
Q9Y294	Q6ZWI9	0.0173071641474962
Q99805	O43795	0.0173071604222059
P49757	Q86UK7	0.0173071399331092
P0C0S5	Q9UL25	0.0173071082681417
P69849	Q9BVC4	0.0173071082681417
Q8NGK6	Q99623	0.0173070915043354
P31483	Q16690	0.0173070915043354
Q9NWW9	Q14126	0.0173070915043354
Q9Y376	Q14126	0.0173070915043354
Q86WI3	P61158	0.0173070915043354
Q8WUM4	Q6RUI8	0.0173070915043354
Q14247	Q53QV2	0.0173070915043354
Q5T0B9	P61158	0.0173070915043354
O95475	P31483	0.0173070915043354
Q8NEY3	Q99623	0.0173070915043354
Q6PXP3	Q14126	0.0173070915043354
P31483	Q8IVC4	0.0173070915043354
P62249	Q9BXR5	0.0173070915043354
Q9BXR5	Q14126	0.0173070915043354
Q8WUM4	Q8N1D5	0.0173070915043354
Q9Y6F7	P61158	0.0173070915043354
O43614	Q96EY1	0.0173070915043354
O75131	Q9GZZ0	0.0173070915043354
O75074	P31483	0.0173070915043354
Q6S8J7	Q99623	0.0173070915043354
Q96DL1	Q99623	0.0173070915043354
Q9NQ55	Q9Y4Z2	0.0173070803284645
Q92838	Q5JTH9	0.0173070803284645
P23921	Q9UI08	0.017307061702013
Q8WVX9	Q6UXE8	0.0173070561140775
Q86VP1	Q9UII2	0.0173070486634969
P28331	P50443	0.0173070486634969
Q9UK61	Q8WV60	0.0173070486634969
Q7L3T8	Q9UPQ8	0.0173070486634969
Q96MU7	Q8NG27	0.0173070486634969
Q9H871	Q86WA8	0.0173070486634969
Q6KCM7	Q96PU5	0.0173070486634969
Q96HJ9	Q8NBQ5	0.0173070486634969
Q7Z5K2	Q9C0D3	0.0173070486634969
P08253	Q9HAT1	0.0173070430755615
Q9NPD5	Q8WWC4	0.0173070430755615
Q16822	P31939	0.0173070132732391
Q99707	Q8IWZ3	0.017307000234723
Q14155	O95684	0.0173069983720779
P22532	Q9UPQ9	0.0173069927841424
P30533	P00387	0.0173069778829813
O75319	P25398	0.0173069704324007
P17655	Q13155	0.0173069704324007
O43242	P01732	0.0173069648444652
O43242	Q96S19	0.0173069648444652
P17480	P0DJD0	0.0173069536685943
Q643R3	Q8NFV4	0.0173069313168525
P11021	P61978	0.0173069201409816
Q9P215	Q8NHP8	0.0173069108277559
Q07960	Q7Z4V5	0.0173068922013044
Q9BQD3	Q86T24	0.0173068922013044
Q86W74	Q16514	0.0173068922013044
P35659	Q6UXV4	0.0173068847507238
P05412	P49916	0.0173068698495626
P20042	P21506	0.0173068642616271
P20042	Q9UEU5	0.0173068642616271
Q5JXC2	O60812	0.0173068642616271
Q8TCS8	255330	0.0173068642616271
P10114	Q9NWW9	0.0173068642616271
Q8NEX6	Q96RL7	0.0173068642616271
Q9UI10	O95196	0.0173068642616271
Q96QK1	P63211	0.0173068642616271
Q8NI32	Q5XPI4	0.0173068642616271
Q96GM5	132200	0.0173068642616271
P20042	Q86XU0	0.0173068642616271
O75531	P51114	0.0173068400472402
Q13242	P78563	0.0173068363219499
P51805	Q13619	0.0173068344593048
Q9BT92	Q9UPQ9	0.0173068288713693
P28290	P40938	0.0173068139702081
P28330	Q562R1	0.0173067972064018
O43291	P49755	0.0173067972064018
P43490	Q9Y2I1	0.0173067934811115
Q14012	P58107	0.0173067860305309
Q96C36	O60518	0.0173067785799503
Q76I76	O60888	0.01730677485466
P25685	P24941	0.0173067655414342
Q9UHD9	P49327	0.0173067655414342
Q71U36	P27540	0.0173067562282085
Q16515	Q99523	0.0173067264258861
P49815	P31947	0.0173067022114992
P51957	P04908	0.0173066910356283
P23396	P84103	0.017306687310338
P49589	Q06124	0.0173066835850477
Q96AE7	Q9HD23	0.0173066686838865
Q96S06	Q9Y2X9	0.0173066686838865
Q9UJC3	P06756	0.0173066686838865
Q07666	Q9HAS0	0.0173066444694995
O94829	Q9BY67	0.0173066239804029
P04083	Q9UPV0	0.0173066202551126
P53539	Q14204	0.0173066090792417
P06733	O94811	0.0173066072165966
Q9Y2Z0	Q9H361	0.017306575551629
Q6UB35	P30050	0.0173065736889839
P50579	O43795	0.0173065643757581
Q16740	P23381	0.0173065587878227
Q13310	O60729	0.0173065308481454
P17658	Q9UBV8	0.0173065233975648
P14927	O14929	0.0173065140843391
Q7L576	Q15418	0.0173065029084682
P53350	Q8N1G4	0.0173065029084682
Q9H3N1	Q9NZD8	0.0173064935952425
Q9H3N1	Q96L11	0.0173064935952425
Q9H3N1	Q19T08	0.0173064935952425
Q8NCU7	Q13247	0.0173064935952425
Q13451	Q15633	0.0173064451664686
P51805	Q00610	0.0173064265400171
O75147	Q9Y3C1	0.0173064228147268
P50336	A1L0T0	0.0173063930124044
O60884	Q9Y3D0	0.0173063799738883
P17858	O95747	0.0173063799738883
Q96C92	O95295	0.0173063669353723
O15460	Q86VM9	0.0173063669353723
Q9BQE3	Q9NVV0	0.0173063557595014
B5MCY1	Q16342	0.0173063334077596
Q15059	Q96QV6	0.0173063334077596
P01591	Q5T750	0.0173063278198242
Q9Y4C2	Q7Z6Z7	0.0173063166439533
Q6ZP82	Q8IX12	0.0173063073307275
P51817	Q9UQE7	0.0173063073307275
Q14683	Q96A61	0.0173063073307275
441251	O00232	0.0173063073307275
Q96PG2	P26038	0.0173063073307275
Q6UX46	O75976	0.0173063073307275
P24310	Q9UQE7	0.0173063073307275
Q5VU69	Q4VCS5	0.0173063073307275
O95163	Q9UK08	0.0173063073307275
Q8WTT0	Q14683	0.0173063073307275
Q96I82	Q9UQE7	0.0173063073307275
Q9HCQ7	Q04637	0.0173063073307275
P26038	A1YPR0	0.0173063073307275
Q14683	148203	0.0173063073307275
Q7Z442	O75976	0.0173063073307275
Q14683	Q9H112	0.0173063073307275
O60341	P22888	0.0173063073307275
Q9UQE7	Q6RUI8	0.0173063073307275
Q14147	P51532	0.0173063073307275
Q9HBG4	Q15008	0.0173063073307275
P33681	Q14683	0.0173063073307275
O14513	P26038	0.0173063073307275
P26038	Q9P0U1	0.0173063073307275
Q15672	Q92922	0.0173063073307275
Q9H0U4	Q9ULR0	0.017306288704276
P54277	Q7L2E3	0.017306288704276
Q9Y2J2	Q8N443	0.017306288704276
Q9Y2H2	Q9H910	0.017306288704276
Q96PV7	Q14683	0.017306288704276
Q96GA3	Q9BW19	0.017306288704276
Q06787	P50748	0.017306288704276
P61758	P15822	0.017306288704276
Q8NBM4	Q8IUZ0	0.017306288704276
Q9HAU5	O95372	0.017306288704276
P28070	Q7Z569	0.017306288704276
Q96RY5	Q9Y3P9	0.017306288704276
Q96RY5	Q9Y2H2	0.017306288704276
Q96RY5	Q92609	0.017306288704276
Q96RY5	Q12768	0.017306288704276
Q96RY5	Q9NS91	0.017306288704276
Q96RY5	P48556	0.017306288704276
Q9UQL6	Q14683	0.017306288704276
Q13200	Q96BP3	0.017306288704276
Q15678	Q7Z569	0.017306288704276
P49585	Q14683	0.017306288704276
Q9BYC9	Q99459	0.0173062868416309
Q9NRF8	Q9NUQ8	0.0173062868416309
P68366	O15230	0.0173062793910503
Q14517	Q8TBR7	0.01730627566576
P24941	Q9NTI5	0.0173062607645988
Q9GZT3	Q92506	0.0173062495887279
Q9Y5V3	Q9UHD2	0.0173062402755022
Q7Z4W1	100510688	0.0173062235116958
Q99590	Q9BWF3	0.0173062123358249
P53597	P01909	0.017306201159954
O43464	P62854	0.0173061862587928
P68366	Q9HC07	0.0173061825335025
Q9ULJ7	Q9UHB6	0.0173061825335025
Q9H330	P78527	0.0173061545938253
P57105	Q1KMD3	0.0173061471432447
Q6P9F7	Q9GZP9	0.0173061359673738
Q8N163	P15924	0.0173061303794384
Q13526	Q96IU4	0.0173061210662126
O75396	Q6NVY1	0.0173061210662126
P28161	Q6UXN9	0.0173061210662126
P32322	P07384	0.0173061210662126
P18754	Q9Y5Q3	0.0173061192035675
Q10571	P18754	0.0173061192035675
P18754	Q5H8A3	0.0173061192035675
P18754	Q8NHY3	0.0173061192035675
A6NKK0	P18754	0.0173061192035675
Q9NWW9	P18754	0.0173061192035675
P13073	Q9NRG9	0.0173061043024063
Q9NRZ5	O43752	0.017306100577116
Q9H6A9	P32189	0.017306100577116
P47929	A5D8V6	0.017306100577116
P33316	O95858	0.017306100577116
Q9BYC5	Q9H0W5	0.017306100577116
Q13459	Q96ET8	0.0173060745000839
Q92643	Q4KMP7	0.0173060726374387
Q02978	Q8N165	0.0173060651868581
P55011	P43627	0.01730602607131
Q9UEW8	P49327	0.0173060148954391
Q9NYB0	Q9Y2R9	0.0173060093075037
O95490	O15173	0.0173060093075037
Q7Z7B1	Q14318	0.0173059981316328
Q969F2	O43399	0.0173059869557619
Q9NWS8	P36542	0.0173059869557619
P35414	O15118	0.0173059590160846
124149	Q8WUH6	0.0173059497028589
Q8WUH6	O14788	0.0173059497028589
Q8WUH6	P30968	0.0173059497028589
P50897	O15091	0.0173059441149234
Q641Q2	Q9ULH0	0.0173059422522783
Q9NVI7	O75317	0.0173059199005365
Q9NRX6	Q96DI7	0.0173059161752462
Q9UNF1	O15269	0.0173059161752462
Q15365	P11021	0.0173059049993753
Q9NY93	P13498	0.0173058994114398
Q96J02	Q86U28	0.0173058956861495
Q15181	O00409	0.0173058938235044
P10114	P42765	0.0173058919608593
Q15393	Q9NZP6	0.0173058547079563
Q96Q45	O15127	0.017305850982666
P55327	Q9NQC8	0.017305850982666
Q9NSV4	Q6IQ23	0.017305850982666
Q969Q6	P13489	0.017305850982666
Q6P0N0	Q01968	0.017305850982666
Q9NXR1	Q92844	0.017305850982666
O95185	O14828	0.017305850982666
O43169	Q96LT4	0.017305850982666
Q9Y6N7	Q03001	0.017305850982666
Q99661	Q9UPV0	0.017305850982666
O95185	P54709	0.017305850982666
Q9HDC5	O00291	0.017305850982666
Q13554	Q96GE4	0.017305850982666
Q93050	Q96HV5	0.017305850982666
O95185	P35613	0.017305850982666
P61619	O95185	0.017305850982666
Q9NYP9	Q96EX3	0.017305850982666
P61964	Q8TES7	0.017305850982666
Q8NHP6	Q6ZPD9	0.017305850982666
Q96L92	P15170	0.017305850982666
Q9HCM4	O75886	0.017305850982666
P68400	Q9H6Y2	0.017305850982666
Q9BXS5	O15155	0.017305850982666
Q12959	Q9UKG1	0.017305850982666
P16435	Q6IQ22	0.017305850982666
Q8IZE3	P35240	0.017305850982666
Q8NB25	Q8WYA0	0.017305850982666
A0FGR8	O95185	0.017305850982666
Q15738	O95185	0.017305850982666
Q9UKG1	Q03001	0.017305850982666
Q9UKG1	Q9HAU0	0.017305850982666
Q9UKG1	Q9HAD4	0.017305850982666
Q12906	Q9P2B7	0.0173058491200208
P36542	Q96M89	0.0173058453947305
O60220	Q92994	0.0173058360815048
P22626	Q96RU7	0.017305826768279
O60318	P63172	0.0173058249056339
Q8TDM6	Q9NQX3	0.0173058062791824
Q04726	O60383	0.0173057932406663
Q96II8	P51178	0.017305789515376
P35221	Q9Y6F7	0.0173057466745376
Q14153	Q13561	0.0173057466745376
Q9UQ35	Q15399	0.0173057448118925
P12524	P61962	0.0173057354986667
P02545	P07384	0.0173057317733764
Q29RF7	Q9UHD1	0.0173057317733764
Q9BWS9	Q6UWB1	0.017305726185441
Q13308	O95747	0.0173057224601507
Q86VZ1	Q9UJ14	0.0173057056963443
Q9UMX0	O60671	0.0173056460916996
Q9BXJ9	Q9H6D7	0.0173056367784738
P35606	Q9H0W8	0.0173056367784738
P18146	P30050	0.0173056218773126
P27540	P35250	0.0173056032508611
P29317	P29122	0.0173055846244096
O60488	P01130	0.0173055846244096
P50416	P01130	0.0173055846244096
P51991	Q01851	0.0173055827617645
P51991	Q14532	0.0173055827617645
P10321	Q8NBU5	0.0173055808991193
Q53GQ0	Q6DKK2	0.017305577173829
Q96F24	Q70EL1	0.0173055566847324
P21453	O94906	0.0173055548220872
Q13613	Q9UH62	0.0173055361956357
Q8WXI9	P36952	0.0173055119812488
Q5JTZ9	O14628	0.0173055082559585
P51805	Q8WXE1	0.0173055082559585
Q9NT22	Q6PID8	0.0173055082559585
Q68CQ4	Q8NDF8	0.0173055082559585
A6NFI3	Q96P11	0.0173055082559585
Q6JQN1	Q9BVK2	0.0173055082559585
Q96HA1	Q9BYK8	0.0173055082559585
Q9Y5W7	P23468	0.0173055082559585
Q9UK61	P07919	0.0173055082559585
Q9NPA0	Q13585	0.0173055082559585
Q6NUM9	Q9H2E6	0.0173055082559585
Q68CQ4	Q9P031	0.0173055082559585
Q68CQ4	O43159	0.0173055082559585
P00395	Q9H0P0	0.0173055082559585
Q14766	Q6YHK3	0.0173055082559585
Q9NYA4	Q8IUF8	0.0173055082559585
Q96HA7	O96028	0.0173055082559585
O14628	P32189	0.0173055082559585
Q7Z695	Q7Z736	0.0173055082559585
Q6ZRQ5	Q14849	0.0173055082559585
Q6NUM6	P48735	0.0173055082559585
O75844	Q8NCG7	0.0173055082559585
Q9UK28	Q9NVH0	0.0173055082559585
Q96CB8	Q9NSV4	0.0173055045306682
Q96HR9	Q9Y2S6	0.0173054561018943
Q3LXA3	F5GYL9	0.0173054561018943
Q9BZZ5	P47897	0.0173054505139589
P07197	Q9Y6M1	0.0173054505139589
P49748	Q7Z739	0.017305439338088
Q9UPS6	P46087	0.0173054169863462
Q92538	P22392	0.017305415123701
P49790	Q7Z3K3	0.0173054076731205
Q9Y2Y0	Q99426	0.0173053871840238
Q15653	Q99426	0.0173053871840238
A0MZ66	P30622	0.0173053853213787
P51965	P09936	0.0173053722828626
Q6ZWI9	P05387	0.0173053629696369
P08236	Q8IWV8	0.0173053350299596
Q9Y5J9	P04062	0.0173053070902824
Q96EP0	P04075	0.0173052921891212
Q9H9T3	Q6NTF9	0.0173052884638309
Q969X5	Q9UID3	0.0173052717000246
Q15006	Q9NX61	0.0173052344471216
P48645	Q9NVJ2	0.0173052065074443
P09382	Q6UY27	0.0173051841557025
Q9BT67	Q8HWS3	0.0173051841557025
Q96B70	O15504	0.0173051599413156
Q96N20	P0C0S5	0.0173051245510578
P26038	Q5EE01	0.0173050668090581
Q9NYU1	Q6UXB4	0.0173050630837678
P41162	Q8NBM4	0.0173050351440906
Q6PKC3	P62699	0.0173050351440906
O95168	P48729	0.0173050314188003
Q15468	P35249	0.0173050072044134
Q96Q89	Q9BQ70	0.0173050016164779
Q9UHI6	Q9NZB2	0.017304990440607
O00764	Q6ZS11	0.0173049885779619
2197	O95715	0.0173049885779619
Q9P215	P55209	0.0173049885779619
Q8N163	Q9NVI7	0.0173049047589302
Q9UNM6	Q9P2S5	0.0173048973083496
Q5JNZ3	P18124	0.0173048730939626
Q12965	P98175	0.017304865643382
P49146	P26639	0.0173048619180917
P26639	O00141	0.0173048619180917
P26639	Q96G27	0.0173048619180917
P26639	Q99578	0.0173048619180917
Q7L622	P26639	0.0173048619180917
P26639	P49116	0.0173048619180917
P26639	Q6UWN0	0.0173048619180917
P26639	Q9H7V2	0.0173048619180917
Q9UHP6	P26639	0.0173048619180917
P26639	P78562	0.0173048619180917
P26639	P41182	0.0173048619180917
P26639	Q9UIG5	0.0173048619180917
P26639	Q8TCB7	0.0173048619180917
Q9Y448	Q9HAV4	0.017304828390479
O75695	P83111	0.0173048190772533
Q9H299	Q9NQX7	0.0173048116266727
Q6IAN0	P54840	0.0173048116266727
Q9P031	P60604	0.0173048116266727
Q969X5	O43709	0.0173048116266727
P11498	P08581	0.0173048079013824
Q9NSG2	100507703	0.0173048041760921
2197	P23467	0.0173047892749309
Q96JJ7	Q8N1S5	0.0173047706484794
Q9Y2T3	P12956	0.0173047520220279
Q6ZW49	P12273	0.0173047427088022
P47929	Q9UJC3	0.0173047427088022
Q8N0U8	3514	0.0173047427088022
Q9BTK6	P12273	0.0173047427088022
O95229	P60174	0.0173047371208667
Q5QJE6	Q14257	0.0173047184944152
P30101	Q7RTX0	0.0173047110438346
Q9NRG7	Q6P087	0.0173046961426734
Q9UI12	P48594	0.017304690554738
O14974	Q2TAY7	0.017304690554738
P19367	O43240	0.017304690554738
P19971	P19367	0.017304690554738
P49006	Q96D46	0.017304690554738
P19367	Q9UJ70	0.017304690554738
Q00169	Q86SG5	0.017304677516222
P51003	O43847	0.017304677516222
O60341	Q7L7V1	0.017304677516222
Q9NWU5	P62913	0.0173046719282865
Q13526	Q9H0E2	0.0173046514391899
Q9Y2S7	P83111	0.0173046384006738
O75691	Q9P0K7	0.0173046365380287
Q00610	Q86X83	0.0173046141862869
Q6KB66	P39656	0.017304603010416
Q99731	Q9BTE3	0.0173045862466096
P0C0S5	Q9NTZ6	0.0173045769333839
O14686	P62750	0.0173045694828033
O75306	Q9NX40	0.0173045638948678
Q96T17	O75179	0.0173045583069324
P24394	P04792	0.0173045545816421
Q9NSD9	O94992	0.0173045303672552
Q53GQ0	P56134	0.0173045210540294
Q8NI60	P61009	0.0173045173287391
P54652	Q04771	0.0173045136034488
O75197	P14625	0.0173044819384813
Q96CT7	P62906	0.0173044595867395
P20700	Q5BJH7	0.0173044335097074
Q96TA2	Q9UG63	0.0173044241964817
Q9NWB6	Q9NVS2	0.0173044018447399
P29401	Q5TF21	0.0173043943941593
Q9UQ90	O75298	0.017304390668869
Q6ZTN6	Q6ZT21	0.017304390668869
Q9H251	P14314	0.0173043832182884
O75920	Q99729	0.0173043832182884
58531	Q92945	0.0173043832182884
P13797	645922	0.0173043832182884
P08758	Q86WU2	0.0173043832182884
O15126	Q9BVG4	0.0173043794929981
Q7Z739	Q15652	0.0173043776303529
Q16613	O00264	0.0173043720424175
O60293	Q92615	0.0173043422400951
Q96S55	Q9BVL4	0.0173043310642242
Q9Y263	Q9C0E8	0.017304316163063
Q07864	P35453	0.017304316163063
Q4ZIN3	Q9NVJ2	0.017304316163063
Q9Y2M5	Q04864	0.0173042900860309
P22612	Q9H3E2	0.0173042900860309
Q9NS84	A6NHL2	0.0173042751848697
P61970	O75379	0.0173042714595794
P49768	P53618	0.0173042714595794
Q9BVS4	Q96GX1	0.0173042677342891
Q8TCG2	Q5T4B2	0.017304241657257
P25874	P31689	0.0173042379319667
O14579	Q6AZY7	0.0173042099922895
P35520	Q8WXS5	0.0173042006790637
P51665	O95715	0.0173042006790637
P58417	P35520	0.0173042006790637
Q01851	Q8TAQ2	0.0173042006790637
P33992	5616	0.0173042006790637
Q9Y6F1	Q9Y2Z0	0.0173042006790637
Q14952	P35520	0.0173042006790637
O15105	Q13769	0.0173042006790637
Q9NX57	Q99471	0.0173042006790637
P22087	Q13574	0.0173041764646768
Q15032	P30050	0.0173041727393865
Q9Y3I0	Q9ULW3	0.017304141074419
P63172	P37173	0.0173041298985481
Q92567	Q9UJ41	0.0173041298985481
Q13232	P49589	0.0173041243106126
O00534	P32969	0.0173041056841611
Q9H583	O75607	0.0173040982335805
P51809	Q96IV0	0.0173040460795164
442578	Q8NC51	0.0173040460795164
Q9UBF2	Q7Z4Q2	0.0173040423542261
Q9BRQ8	O95299	0.01730402931571
Q9NR28	O95425	0.0173040274530649
P09619	Q9BSD7	0.0173040218651294
Q14108	O14524	0.0173040144145488
O15540	Q6P3W7	0.0173040088266134
O14979	P48200	0.0173039939254522
P60228	Q9NYY3	0.0173039771616458
P14406	P23588	0.0173039752990007
O75746	Q14156	0.0173039529472589
Q6ZRI6	P08574	0.0173039510846138
Q9NX14	O14763	0.0173039510846138
Q6UVM3	Q9BSD7	0.0173039510846138
Q9NSE4	P41229	0.0173039510846138
Q9BTE3	Q8NCE0	0.0173039510846138
Q9UKF6	Q8WUQ7	0.0173039324581623
P17066	O60911	0.0173039324581623
P07108	O75608	0.017303904518485
O00754	Q68D85	0.0173038765788078
Q9NUT2	P68366	0.0173038709908723
Q8N1K5	P55795	0.0173038523644208
O75475	Q8NBN3	0.0173038449138402
Q9Y3D3	Q9BSQ5	0.0173038244247436
Q9GZR7	Q8NEY8	0.0173038206994533
Q9H6T0	O15116	0.0173038057982921
Q9BPZ3	Q86XN8	0.0173037704080343
Q15637	Q15287	0.0173037704080343
Q6AI08	P04062	0.017303766682744
O00602	P31943	0.0173037592321634
Q86WX3	Q96I51	0.0173037536442279
Q15118	Q92506	0.0173037517815828
Q9UQ88	Q08188	0.0173037499189376
Q99988	Q9Y230	0.017303729429841
Q96A33	P05187	0.0173037163913249
Q86XP3	Q9NYW8	0.0173037163913249
O43175	Q8N5B7	0.0173036959022283
Q9UK59	Q9H336	0.0173036959022283
O43189	Q9Y2I1	0.017303692176938
Q9NXH9	Q9H496	0.0173036605119705
P48645	Q9Y679	0.0173036586493253
102724159	P62888	0.0173036437481641
Q9UDW1	Q99417	0.0173036344349384
P05089	Q9Y5Z4	0.0173036344349384
Q92536	P22607	0.0173036269843578
P04440	P22607	0.0173036269843578
O60812	Q58EX7	0.0173036269843578
P33121	Q86W92	0.0173036269843578
O94761	Q6NZ67	0.0173036269843578
P35610	O95158	0.0173036269843578
P52788	P31943	0.0173036083579063
Q9BV57	Q06587	0.0173035971820354
Q96MM6	Q00839	0.0173035785555839
Q8NCC3	P19338	0.0173035711050033
Q96KR1	O43852	0.017303554341197
Q9ULJ1	Q9H910	0.0173035282641649
Q9HBD1	P12814	0.0173035189509391
O43482	P55809	0.0173035021871328
O15392	Q9NZL9	0.0173035021871328
Q53R12	Q9NZL9	0.0173035021871328
Q53H96	Q9GZM5	0.0173035003244876
Q9NX24	Q9H0S4	0.0173034854233264
Q09161	Q9P255	0.0173034779727458
P02042	Q9BU61	0.0173034779727458
Q9BQ39	O15155	0.0173034761101007
P83916	Q99550	0.0173034574836492
Q9P0K7	Q9P275	0.0173034202307462
Q7RTU3	P36776	0.0173034034669399
Q8IZF4	Q15008	0.0173033811151981
Q02790	Q9HB29	0.0173033587634563
P35658	Q9C0K7	0.0173033587634563
Q13045	Q13242	0.0173033475875854
Q9UGJ1	Q9Y5L0	0.0173033438622951
Q68CQ4	P35611	0.0173033382743597
Q01813	Q5BJF2	0.0173033289611339
Q86TM3	O94953	0.017303317785263
P62805	Q99801	0.0173033159226179
Q96P31	P09012	0.0173033159226179
C9JLW8	Q13625	0.0173033066093921
Q9HCJ0	Q9H3S5	0.0173032842576503
O00159	Q14978	0.01730328053236
Q9Y320	P08195	0.0173032786697149
Q9UDW1	Q9Y2X9	0.0173032656311988
A8K0Z3	Q16643	0.0173032414168119
Q4VCS5	P68133	0.0173032246530056
Q9NTJ5	O75190	0.0173032134771347
Q8IZ73	O15031	0.0173032116144895
Q96BM9	Q9UFG5	0.0173032116144895
Q16555	Q9NWK9	0.0173032116144895
P58215	P15924	0.0173032116144895
P62736	Q13315	0.0173031818121671
P60606	Q07666	0.0173031780868768
P51149	P18669	0.0173031743615865
Q5SZK8	Q6UX39	0.0173031706362962
Q9UL63	O14926	0.0173031706362962
Q9UL63	P55198	0.0173031706362962
P01222	Q9UL63	0.0173031706362962
Q5SZK8	Q5SZD1	0.0173031706362962
Q4G0J3	Q5T5D7	0.0173031706362962
Q9UNX3	Q6K0P9	0.0173031706362962
Q96P53	Q8IWV7	0.0173031706362962
Q9Y2B4	Q8IY81	0.0173031706362962
28755	Q5SZK8	0.0173031706362962
Q5SZK8	Q6P387	0.0173031706362962
Q9UL63	O60938	0.0173031706362962
Q5SZK8	Q96PB7	0.0173031706362962
Q9Y2B4	Q9NW13	0.0173031706362962
O14908	Q8N131	0.0173031631857156
Q96K37	P68133	0.0173031482845544
Q9H8Y8	Q9NP61	0.0173031445592641
Q14160	55370	0.0173031277954578
Q96PZ0	Q7LBC6	0.0173031277954578
Q8N0W3	Q9UKT7	0.0173031259328126
Q9H5K3	P50336	0.017303105443716
83957	Q9UNE7	0.0173030979931354
Q9NP81	Q9Y6I9	0.0173030961304903
P36897	Q8IWV7	0.0173030290752649
O15131	P26358	0.0173030123114585
Q13555	Q6UW78	0.0173030104488134
P02655	Q16769	0.0173029880970716
Q13347	Q5VW36	0.0173029564321041
P07195	Q5TBK1	0.0173029545694589
O43313	P08670	0.0173029415309429
P08670	Q6NX49	0.0173029415309429
P08670	Q6ZQW0	0.0173029415309429
P26038	P07947	0.0173029359430074
Q16540	Q7Z3U7	0.0173029340803623
Q01082	Q96PD7	0.0173029322177171
P11279	Q495B1	0.0173029322177171
Q496J9	Q92621	0.0173029135912656
P16260	Q96G97	0.0173029005527496
Q92673	P43005	0.017302893102169
Q7Z739	Q2KHR3	0.0173028819262981
Q9BQ75	Q6RFH5	0.0173028819262981
Q86WX3	Q92800	0.0173028800636529
Q9NXH3	P41250	0.0173028800636529
Q9UK61	Q6PGP7	0.0173028483986854
P02538	O14787	0.0173028446733951
P46108	Q9BY42	0.0173028446733951
O14556	Q9UL42	0.0173027981072664
P62979	440686	0.0173027981072664
P10321	P20700	0.0173027608543634
256355	P26373	0.0173027552664279
P46977	Q9BQQ3	0.0173027478158473
Q9BRU2	O75323	0.0173027161508798
Q6UXB1	O75323	0.0173027161508798
O14604	O75323	0.0173027161508798
Q96L11	O75323	0.0173027161508798
P61604	Q96N28	0.0173026993870735
P61604	Q9NUV7	0.0173026993870735
Q9UL58	P61604	0.0173026993870735
P62280	Q12849	0.017302693799138
Q14247	Q969Q6	0.0173026826232671
Q9BSJ8	Q5UCC4	0.0173026770353317
Q9ULD9	P35268	0.0173026639968156
Q96PV7	O95433	0.0173026639968156
Q9ULD9	O95816	0.0173026639968156
O75821	A9UHW6	0.0173026639968156
O75821	Q9Y2H2	0.0173026639968156
Q9Y3P9	O75821	0.0173026639968156
O75821	Q9NS91	0.0173026639968156
Q15758	Q9ULD9	0.0173026639968156
Q9UQL6	O95433	0.0173026639968156
Q9UHF7	P47914	0.0173026639968156
Q6PML9	O75821	0.0173026639968156
Q9UMN6	P47914	0.0173026639968156
Q15758	O15090	0.0173026639968156
P51572	Q08J23	0.0173026528209447
P06733	P62837	0.0173026453703641
P43034	Q9BQ39	0.0173026286065578
Q9NYP9	Q9UNQ2	0.0173026267439126
Q6P5R6	Q9GZR2	0.0173026248812675
Q04917	Q9NSU2	0.0173025783151388
Q9Y3C4	Q92890	0.0173025708645582
Q15370	Q99576	0.0173025634139776
P58062	Q15046	0.0173025466501712
Q8ND56	Q1MSJ5	0.0173025410622358
P56192	Q9HCU5	0.0173025298863649
Q86X02	Q13435	0.0173025149852037
Q9H2U1	Q8WXA9	0.0173025019466877
P50897	P55769	0.0173024721443653
Q9Y5J1	Q13283	0.0173024572432041
P61009	P01042	0.0173024516552686
Q07666	P53611	0.017302444204688
P34059	Q96L58	0.017302444204688
P40616	Q9NVV4	0.0173024367541074
Q99504	Q9BXP5	0.0173024255782365
Q8TCS8	A1X283	0.0173024106770753
Q01082	P26436	0.0173024088144302
Q562R1	Q9UKL0	0.0173023976385593
Q8N6Y1	Q13724	0.0173023920506238
O75022	Q15286	0.0173023864626884
P22460	Q15286	0.0173023864626884
P13797	O43597	0.0173023641109466
Q15393	O95486	0.0173023603856563
Q9NQV5	P10155	0.0173023547977209
P07327	P10155	0.0173023547977209
Q15477	P27544	0.0173023268580436
Q8IYD1	Q92552	0.0173023231327533
O95715	Q86UP2	0.0173023175448179
O15379	Q96DX4	0.0173023026436567
O14556	P49411	0.0173022970557212
Q9BPX5	Q96QK1	0.0173022653907537
P52209	P32926	0.0173022374510765
Q13765	Q6UXE8	0.0173022300004959
Q9BPZ3	P45880	0.0173022244125604
Q9BWS9	Q96AX9	0.0173022225499153
P30153	P51888	0.0173021666705608
Q3KNV8	P82979	0.0173021517693996
Q7Z7H3	Q9BX46	0.017302144318819
Q53GS7	O15218	0.017302144318819
Q5H8A3	Q8N3Y3	0.017302144318819
Q86UD1	Q8N687	0.017302144318819
Q8WY07	Q06432	0.017302144318819
P47871	Q8WY07	0.017302144318819
O75636	Q5VST6	0.017302144318819
Q8TEB9	Q4KMZ8	0.017302144318819
Q9BRI3	Q9H6A9	0.017302144318819
Q8TEB9	Q8NGZ9	0.017302144318819
P47871	Q9NSG2	0.017302144318819
P08912	Q9H6A9	0.017302144318819
Q9BX46	Q01954	0.017302144318819
Q9H6A9	P78423	0.017302144318819
Q96L11	Q86UD1	0.017302144318819
Q8TDN1	Q8TEB9	0.017302144318819
Q9NSG2	P41146	0.017302144318819
P09884	P29083	0.0173021275550127
Q92841	Q9UPN9	0.0173021145164966
Q9P0L0	Q9HBM0	0.0173021014779806
Q9HCM4	Q10570	0.0173020884394645
Q99729	Q9NRX2	0.0173020269721746
Q5VTE6	O75616	0.0173020139336586
P17812	Q9H7S9	0.0173020120710134
O75832	Q9BZC7	0.0173019971698522
P50213	P36551	0.0173019878566265
Q15056	Q8NFN8	0.0173019655048847
Q15056	Q3KNW1	0.0173019655048847
Q6P6C2	Q9NZQ3	0.0173019655048847
Q8N468	Q15056	0.0173019655048847
Q15056	Q86T65	0.0173019655048847
O14776	Q9BY67	0.0173019655048847
Q15056	P28324	0.0173019655048847
Q1ED39	P19784	0.0173019524663686
P68032	Q9NPY3	0.017301945015788
Q5JTV8	Q8IXI1	0.0173019338399171
P43487	Q9UK97	0.0173019245266914
P43487	Q13621	0.0173019245266914
Q6PP77	P43487	0.0173019245266914
P10809	Q14679	0.0173019189387559
P30837	Q6UVY6	0.0173019133508205
Q6UY01	Q9UNE7	0.0173019096255302
Q96G03	O94760	0.017301881685853
P53350	Q9H4L4	0.0173018723726272
Q86V81	A6NGC4	0.0173018705099821
Q9H6A9	P43353	0.0173018313944339
O75366	Q92621	0.017301820218563
Q6XE38	Q92621	0.017301820218563
Q9P0M9	Q8NFW8	0.017301807180047
O00170	P62699	0.0173017885535955
Q9NXS2	Q9Y6E2	0.0173017848283052
O94992	Q9UNE7	0.0173017513006925
Q8N2S1	P60866	0.0173017308115959
O75964	Q7Z7N9	0.0173017308115959
P02675	Q92890	0.0173017177730798
Q7Z309	Q9UQL6	0.0173017177730798
P48052	P62888	0.0173017177730798
Q14847	P08243	0.0173017140477895
Q92600	Q9UPN9	0.0173016861081123
O00425	Q96GQ5	0.0173016805201768
Q16706	Q9UI10	0.0173016395419836
Q02241	Q9P2M7	0.0173016376793384
Q29RF7	Q8NBT2	0.0173016116023063
Q9NVV4	O43795	0.0173015985637903
Q03135	Q86V48	0.0173015687614679
P61266	Q9H078	0.0173015687614679
Q9H078	P55290	0.0173015687614679
P56545	Q13522	0.0173015687614679
O60294	Q53GT1	0.0173015687614679
P43355	Q9BVV7	0.017301557585597
Q9UNE7	P61803	0.0173015538603067
Q7Z2T5	Q9UN37	0.0173015538603067
O95758	Q7L592	0.0173015482723712
Q8N1N4	O15042	0.0173015464097261
Q15904	P24468	0.0173015426844358
Q15370	O14656	0.0173015221953392
Q2T9J0	P12236	0.0173015147447586
O95983	Q6PD62	0.0173015035688877
Q9NYR8	Q8TCU4	0.0173014719039201
P23919	Q9Y3B2	0.017301470041275
Q9P287	P36871	0.0173014681786298
P06748	P30419	0.0173014570027589
P28290	Q86YD1	0.0173014532774686
Q8N1S5	O60318	0.017301445826888
P29323	P10644	0.0173014309257268
O43521	Q5RI15	0.0173014197498559
O60507	P68371	0.0173014104366302
Q86WR7	P08237	0.0173014085739851
Q9Y253	Q13185	0.0173013992607593
P62937	P56748	0.0173013713210821
P53004	Q658P3	0.0173013657331466
Q3SXY7	Q96CW1	0.0173013545572757
Q9UQ80	P18031	0.0173013266175985
Q5VW32	Q9UBL6	0.0173013173043727
Q9HCM4	Q96HA7	0.0173013061285018
Q99798	Q8IZ26	0.0173013042658567
Q99798	Q9UKI9	0.0173013042658567
Q14919	P61081	0.0173012912273406
Q07955	O94986	0.0173012912273406
P27816	Q16401	0.0173012726008892
O43175	P13498	0.0173012670129537
Q9NZD1	P07737	0.0173012595623731
Q9UPN6	P18887	0.0173012595623731
P02751	O00267	0.0173012595623731
Q9NYJ8	Q9H8E8	0.017301257699728
Q8IWI9	Q92830	0.017301257699728
Q9C0I3	P63104	0.0173012409359216
Q9UBF2	P07948	0.017301233485341
Q93008	Q6NX49	0.0173012241721153
Q15393	Q96FV9	0.0173012223094701
P63027	P09525	0.0173012185841798
Q13099	Q9UPY5	0.0173012129962444
Q96KM6	Q9UJ70	0.0173012111335992
Q9Y6H3	Q9Y2W2	0.0173012111335992
Q14678	Q05519	0.0173011757433414
O75534	Q9H2C0	0.0173011757433414
O75351	Q6PI47	0.0173011757433414
O14929	Q9H4F1	0.0173011757433414
P23246	283450	0.0173011757433414
P22492	Q658Y4	0.0173011757433414
P61769	Q9C073	0.0173011757433414
Q9Y657	Q9UHK0	0.0173011757433414
Q8NCJ5	P27694	0.0173011757433414
O75955	Q6PI48	0.0173011738806962
Q14241	P04259	0.0173011496663093
Q9Y678	Q9GZP9	0.0173011235892772
Q9NVW2	P61626	0.0173010937869548
Q9HD45	P16220	0.0173010937869548
P30511	Q709F0	0.0173010937869548
P05026	Q04771	0.0173010863363742
Q8WXD5	Q96K19	0.0173010621219873
P98164	Q9NS91	0.0173010621219873
O75489	Q8TD20	0.0173010565340518
O43310	Q9NZB2	0.0173010528087615
Q92643	P31944	0.0173010379076004
O60830	Q9HC35	0.0173010341823101
Q7KZF4	O15078	0.0173010304570198
Q13243	Q8WUD4	0.017301021143794
Q05682	P56385	0.017301021143794
Q99714	Q86SX6	0.0173010192811489
Q9BRX2	P49591	0.0173010192811489
P09467	P31146	0.0173010155558586
Q14690	P04632	0.0173010136932134
Q9BQ67	O75526	0.0173010062426328
Q96HW7	Q9UHI6	0.0173009913414716
Q9H0V9	O43615	0.017300983890891
Q9BTX1	Q02487	0.0173009801656007
P67870	P98175	0.0173009783029556
Q659C4	P15170	0.0173009447753429
Q86YT6	Q70IA6	0.0173009410500526
Q92733	Q9H936	0.0173009391874074
Q9UH77	P46459	0.0173009373247623
Q9H4I3	Q5JVF3	0.0173009242862463
Q9UBV2	Q96JX3	0.017300920560956
O00463	Q16352	0.0173009019345045
P62899	Q7Z7H5	0.0173008870333433
Q92485	Q9Y5Z4	0.0173008795827627
Q3B820	Q16769	0.0173008777201175
P12931	Q96ND0	0.0173008777201175
Q6YN16	O43542	0.0173008702695369
Q9UIY3	Q9UJS0	0.0173008665442466
P34932	Q9Y3C4	0.0173008572310209
P61009	Q9H4A6	0.0173008497804403
Q86X52	A0FGR8	0.0173008423298597
Q86X52	Q9UBM7	0.0173008423298597
P15559	P13747	0.0173008348792791
P41250	P23229	0.0173008311539888
Q92888	P11142	0.017300821840763
P07858	A0FGR8	0.0173008143901824
Q96RL7	Q9NU22	0.017300808802247
Q9UJX3	P68400	0.0173007883131504
Q13155	O75190	0.0173007622361183
Q9BZX2	Q8IZ69	0.0173007529228925
Q96AE7	Q6P3X3	0.0173007529228925
Q9NVN8	P23258	0.0173007324337959
P08237	Q9UHR6	0.017300697043538
Q16763	O75937	0.0173006542026996
O43813	Q9C0D3	0.0173006448894739
P05198	Q14978	0.0173006448894739
P08574	Q8NFV4	0.0173006393015384
Q9UBI6	Q9NUJ1	0.0173006374388933
P05204	P55196	0.0173006355762481
Q9H857	Q96RR1	0.0173006318509578
P04844	Q5SRE5	0.0173006262630224
Q9NS69	Q96G97	0.0173006206750869
Q9H2G4	O95714	0.0173006169497966
O75629	Q9BTN0	0.0173006169497966
Q13641	Q02487	0.0173006169497966
P05067	Q6UXB4	0.0173006020486354
P05067	P29120	0.0173006020486354
P05067	Q495C1	0.0173006020486354
Q9Y3D9	Q6RUI8	0.0173006020486354
P84101	Q12797	0.0173006020486354
O15503	Q12797	0.0173006020486354
P05067	3492	0.0173006020486354
P84098	Q9UI42	0.0173005852848291
Q16875	O95071	0.0173005796968936
Q8NEY8	Q92945	0.0173005741089582
Q96AE4	Q9P275	0.017300572246313
Q15345	Q8IWV7	0.0173005629330873
Q14746	O14828	0.0173005163669586
O43808	Q86UP2	0.0173005163669586
Q9BUQ8	O95070	0.0173005163669586
Q13371	B2RTY4	0.0173005163669586
Q99550	Q96AB3	0.0173005145043134
Q8N1G2	Q15208	0.0173005145043134
Q9NZL6	P63241	0.0173005033284425
Q9NYJ8	P04049	0.0173004902899265
Q9UKX7	Q9NZI5	0.0173004679381847
Q00403	O75821	0.0173004623502492
Q14703	P09669	0.017300434410572
P46379	P48739	0.017300434410572
P13797	O95071	0.017300421372056
Q96CS2	Q9NZ52	0.0173004176467657
P51784	Q15233	0.0173004120588302
P48643	P78344	0.017300397157669
Q9H3G5	Q9UPQ9	0.0173003934323787
Q9Y4C8	P16615	0.0173003822565078
P48651	Q8NEW0	0.0173003822565078
Q9Y520	Q9UPZ3	0.0173003803938627
O95292	Q96EX3	0.0173003785312175
Q9BZX2	Q92615	0.0173003729432821
P28676	P18754	0.0173003617674112
Q15622	P42167	0.0173003263771533
P18206	Q5I0X7	0.0173003263771533
Q9H857	O60741	0.0173003263771533
P10644	Q9Y5F7	0.0173003263771533
P42167	Q8NGJ1	0.0173003263771533
P42167	Q86UU9	0.0173003263771533
P62873	Q9GZV3	0.0173003263771533
P59998	Q9H1M3	0.0173003263771533
441493	P42167	0.0173003263771533
P42167	Q8NHB8	0.0173003263771533
P56179	P42167	0.0173003263771533
P59998	Q9P0S2	0.0173003263771533
P42167	P59942	0.0173003263771533
Q9UBK5	P10644	0.0173003263771533
Q9Y623	P10644	0.0173003263771533
Q86WC6	P42167	0.0173003263771533
P42167	Q8NAX2	0.0173003263771533
Q6BDI9	P62873	0.0173003263771533
O75830	P62873	0.0173003263771533
Q96IW2	Q8NE71	0.0173003263771533
Q93098	P10644	0.0173003263771533
Q8TAY7	P42167	0.0173003263771533
Q6UWH4	Q8NE71	0.0173003263771533
Q9UNG2	P42167	0.0173003263771533
P31213	P42167	0.0173003263771533
P59998	Q9Y5J5	0.0173003263771533
P42167	Q9Y661	0.0173003263771533
O43174	P62873	0.0173003263771533
P10644	O95678	0.0173003263771533
P59998	Q9NS84	0.0173003263771533
Q9UI17	P62873	0.0173003263771533
P59998	Q5VXJ0	0.0173003263771533
P59998	P60827	0.0173003263771533
P59998	204010	0.0173003263771533
Q5H9K5	P18206	0.0173003263771533
P18206	Q6ZRR5	0.0173003263771533
P42167	Q6IQ16	0.0173003263771533
O95863	Q8NE71	0.0173003263771533
Q8NGS0	P10644	0.0173003263771533
Q9GZM3	P10644	0.0173003263771533
Q9UBC0	P42167	0.0173003263771533
P42167	Q8NGC3	0.0173003263771533
Q9H3M0	P62873	0.0173003263771533
P59998	Q9HD15	0.0173003263771533
Q6NXR0	P42167	0.0173003263771533
P42167	O00453	0.0173003263771533
P59998	Q9NZP8	0.0173003263771533
Q9H857	Q969X2	0.0173003263771533
P59998	Q6GPH4	0.0173003263771533
Q8NGC3	P62873	0.0173003263771533
Q9Y3Q4	P42167	0.0173003263771533
P62873	Q96CK0	0.0173003263771533
P61296	P42167	0.0173003263771533
Q5HYL7	P10644	0.0173003263771533
Q6P1K1	P42167	0.0173003263771533
Q9BYX2	P10644	0.0173003263771533
Q8TCU3	P42167	0.0173003263771533
Q9BYJ4	P10644	0.0173003263771533
Q9UPC5	P10644	0.0173003263771533
Q9UHF5	P59998	0.0173003263771533
P02686	P62873	0.0173003263771533
P42167	Q8NHE4	0.0173003263771533
P42167	Q9NPJ8	0.0173003263771533
Q9NXH3	P62873	0.0173003263771533
Q8TAV5	P62873	0.0173003263771533
Q8TD23	P62873	0.0173003263771533
P42167	Q9Y330	0.0173003263771533
P42167	Q5T686	0.0173003263771533
P18206	343070	0.0173003263771533
Q9HBG4	P10644	0.0173003263771533
Q9H1H1	P42167	0.0173003263771533
P42167	Q6B0B8	0.0173003263771533
Q86VV4	P42167	0.0173003263771533
Q9H857	P59543	0.0173003263771533
654341	O15067	0.0173003263771533
Q7Z3Z4	Q8NE71	0.0173003263771533
P18206	Q8IYR2	0.0173003263771533
Q9H857	O60687	0.0173003263771533
Q8TD86	P59998	0.0173003263771533
P08949	P10644	0.0173003263771533
Q8TC36	P62873	0.0173003263771533
P35548	Q8NE71	0.0173003263771533
Q9H857	Q8TCU3	0.0173003263771533
Q9H857	Q9UPC5	0.0173003263771533
O95803	P10644	0.0173003263771533
P62873	Q8TEW8	0.0173003263771533
284047	P62873	0.0173003263771533
Q8TC36	P42167	0.0173003263771533
P42167	A4FU01	0.0173003263771533
Q8N8Q8	P62873	0.0173003263771533
Q9UBX0	P62873	0.0173003263771533
O14921	P42167	0.0173003263771533
Q9H857	Q9P2W7	0.0173003263771533
Q6ZP82	P10644	0.0173003263771533
P07327	P18206	0.0173003263771533
P31277	P10644	0.0173003263771533
Q9H857	Q16478	0.0173003263771533
P59998	Q9H3M0	0.0173003263771533
P42167	Q9BWF2	0.0173003263771533
Q9H4D0	P18206	0.0173003263771533
P42167	Q5BN46	0.0173003263771533
P59998	Q96HH4	0.0173003263771533
P59998	151278	0.0173003263771533
P62873	Q9P242	0.0173003263771533
P42167	Q7Z6A9	0.0173003263771533
Q86TB3	P62873	0.0173003263771533
Q86UU0	P62873	0.0173003263771533
O95711	Q8NE71	0.0173003263771533
Q8TCU6	Q8NE71	0.0173003263771533
100506627	Q8NE71	0.0173003263771533
P18206	79970	0.0173003263771533
Q9H857	Q8TDH9	0.0173003263771533
P78358	P42167	0.0173003263771533
P42167	Q8N1Q8	0.0173003263771533
P42167	Q96S79	0.0173003263771533
Q9H209	P42167	0.0173003263771533
Q6UWI2	P62873	0.0173003263771533
P42167	P57796	0.0173003263771533
Q9ULL4	P42167	0.0173003263771533
Q9NRP0	P10644	0.0173003263771533
P59998	Q8NGP4	0.0173003263771533
Q8N8Q9	P62873	0.0173003263771533
P42167	P79522	0.0173003263771533
Q02548	P62873	0.0173003263771533
P02818	P59998	0.0173003263771533
Q13571	P42167	0.0173003263771533
P42702	P10644	0.0173003263771533
P42830	P62873	0.0173003263771533
Q14184	P62873	0.0173003263771533
P42167	Q8NGF4	0.0173003263771533
P59998	O14513	0.0173003263771533
P59998	Q96LL3	0.0173003263771533
Q8IV77	P62873	0.0173003263771533
O95264	P10644	0.0173003263771533
Q9UKQ9	P62873	0.0173003263771533
Q9NYN1	P59998	0.0173003263771533
Q9HCC6	P62873	0.0173003263771533
P62873	P43627	0.0173003263771533
P59998	Q92563	0.0173003263771533
113691	P59998	0.0173003263771533
P42167	254896	0.0173003263771533
Q9NY91	P10644	0.0173003263771533
Q9NPE6	Q8NE71	0.0173003263771533
P26951	Q8NE71	0.0173003263771533
P59998	P41229	0.0173003263771533
P59998	P18065	0.0173003263771533
Q99487	P10644	0.0173003263771533
P59998	Q8NHR7	0.0173003263771533
Q9H857	Q96RR4	0.0173003263771533
P59998	Q08648	0.0173003263771533
P32243	P10644	0.0173003263771533
O76014	P18206	0.0173003263771533
P59998	200420	0.0173003263771533
P62873	Q6ZP29	0.0173003263771533
P35638	P62873	0.0173003263771533
P03951	P62873	0.0173003263771533
Q9UBG7	P59998	0.0173003263771533
Q9H857	O60504	0.0173003263771533
P59998	Q9NQ03	0.0173003263771533
Q008S8	P42167	0.0173003263771533
P34741	P62873	0.0173003263771533
Q96GZ6	P62873	0.0173003263771533
113691	Q9H857	0.0173003263771533
Q9Y275	P59998	0.0173003263771533
Q9H857	Q0P5N6	0.0173003263771533
Q6ZUJ4	P10644	0.0173003263771533
P59998	Q8N9W4	0.0173003263771533
P59998	O60312	0.0173003263771533
Q5UE93	P10644	0.0173003263771533
P59998	P08709	0.0173003263771533
P42167	Q9UIA0	0.0173003263771533
P10644	Q14802	0.0173003263771533
O95264	P62873	0.0173003263771533
P10644	Q05925	0.0173003263771533
P59025	P10644	0.0173003263771533
Q9NY37	P62873	0.0173003263771533
P08697	P10644	0.0173003263771533
P59998	Q8IY85	0.0173003263771533
Q9H857	Q86VI1	0.0173003263771533
P18206	Q8N3A8	0.0173003263771533
P59998	Q5BKX6	0.0173003263771533
P59998	Q96RR4	0.0173003263771533
P59998	Q3MIS6	0.0173003263771533
Q9H857	Q9NY37	0.0173003263771533
P59998	O00623	0.0173003263771533
200420	P42167	0.0173003263771533
Q9H857	O95471	0.0173003263771533
Q9H857	Q13461	0.0173003263771533
P59998	P50607	0.0173003263771533
Q9H857	Q9BZE0	0.0173003263771533
Q9H857	Q96RA2	0.0173003263771533
A6NNB3	P62873	0.0173003263771533
Q9NVM1	P62873	0.0173003263771533
P26010	P62873	0.0173003263771533
Q9UMS5	P62873	0.0173003263771533
P59998	P17019	0.0173003263771533
P62873	A4D0V7	0.0173003263771533
P59998	Q9Y6S9	0.0173003263771533
Q17R60	P62873	0.0173003263771533
Q9HBH7	P62873	0.0173003263771533
P43681	P10644	0.0173003263771533
445372	P42167	0.0173003263771533
P42167	O43298	0.0173003263771533
P42167	O00327	0.0173003263771533
P49221	P42167	0.0173003263771533
Q9H2U9	Q8NE71	0.0173003263771533
O15105	P62873	0.0173003263771533
P59998	154386	0.0173003263771533
Q9H857	O15105	0.0173003263771533
Q8N3H0	P18206	0.0173003263771533
Q7RTM1	P62873	0.0173003263771533
P59998	Q16661	0.0173003263771533
Q9BV36	P62873	0.0173003263771533
P59998	Q9H8Y1	0.0173003263771533
P04839	P10644	0.0173003263771533
O43296	P62873	0.0173003263771533
P62873	Q8IU57	0.0173003263771533
P42167	O15484	0.0173003263771533
Q3V5L5	P10606	0.0173003133386373
Q96GQ5	Q8N766	0.017300309613347
Q9NRP4	Q9UPQ9	0.0173003077507019
P27695	Q9UIA9	0.0173002779483795
Q9UI12	Q9UET6	0.0173002760857343
Q9GZS3	O60942	0.0173002630472183
Q9NR09	P46199	0.0173002574592828
O75354	Q9NUE0	0.0173002574592828
Q92616	Q9UM47	0.0173002574592828
Q9UEY8	Q15424	0.0173002518713474
P55010	P63165	0.0173002462834119
P09960	P23919	0.0173002313822507
P19086	P35613	0.0173002295196056
56969	P60174	0.0173001885414123
Q6P1N0	Q8WUD6	0.0173001755028963
Q86YS7	Q7Z3B4	0.0173001661896705
Q71SY5	Q9HCN4	0.0173001419752836
Q8TBF8	Q13148	0.0173001140356063
28755	Q6UXN9	0.0173001084476709
P05783	Q9BVP2	0.0173001047223806
Q9H9T3	P40938	0.0173000954091548
O14524	Q15054	0.0173000935465097
O75694	Q96EI5	0.0173000786453485
Q9ULW6	P67809	0.0173000711947679
Q9UJZ1	A3KN83	0.0173000674694776
Q99439	O00193	0.0173000581562519
P61218	Q4KMP7	0.0173000544309616
P12532	Q7Z4Y8	0.0173000507056713
Q3SXY8	O60884	0.0173000395298004
Q9H6R6	O75746	0.0173000320792198
Q9H6R0	O15127	0.0173000264912843
O00754	Q9Y6M9	0.0173000115901231
Q8IUH5	Q8TAD4	0.0172999966889619
Q9H814	Q71RC2	0.0172999557107687
P27824	Q9Y5A9	0.017299935221672
Q8TDB4	Q9NWS0	0.017299922183156
O15063	Q96PV6	0.0172999203205108
Q92769	Q6FI13	0.0172999203205108
O75347	Q9ULH1	0.0172999072819948
A5PL33	P52597	0.017299884930253
P42694	P30101	0.0172998812049627
Q96AC1	Q9P270	0.0172998774796724
P33992	Q9P2P1	0.0172998774796724
P57740	Q9Y2F5	0.0172998774796724
P35610	Q9Y446	0.0172998663038015
Q8NEN9	O75746	0.0172998439520597
Q76I76	Q86TB3	0.0172998327761888
Q96DA0	P41250	0.0172998234629631
P43363	P13674	0.0172998234629631
Q8N8S7	O00560	0.0172998066991567
P68363	Q8IYK4	0.0172997917979955
Q13613	Q9UFC0	0.0172997880727052
Q06190	O00425	0.0172997862100601
Q12931	O43149	0.017299760133028
P24390	Q6PKC3	0.0172997508198022
P49419	P31751	0.0172997489571571
P23588	P53539	0.017299722880125
P15153	O75323	0.0172997210174798
Q8NEZ3	P12814	0.0172997117042541
Q10570	Q8N5F7	0.0172996819019317
P27986	P09543	0.0172996819019317
P01889	P40337	0.0172996744513511
Q63HK5	P62241	0.0172996670007705
O60506	Q96P11	0.0172996576875448
Q9BV20	O75521	0.0172996502369642
P49411	Q9HAS0	0.0172996390610933
Q9Y6D5	Q96BP3	0.0172996297478675
Q13123	Q13595	0.0172996297478675
Q9UN37	P04062	0.0172996073961257
A5PL33	Q07065	0.0172996055334806
P10909	P27338	0.0172996036708354
P82921	P04908	0.0172996018081903
Q5JTW2	P43003	0.0172995980829
Q9H3L0	P82663	0.0172995962202548
Q8WVC6	P11117	0.0172995962202548
Q9UBL3	Q1ED39	0.0172995924949646
Q8WZ42	O00300	0.0172995720058679
Q8WZ42	Q9H204	0.0172995720058679
P35637	Q9NP79	0.0172995701432228
Q96RR1	Q96A35	0.0172995645552873
Q00059	P60709	0.0172995589673519
O14561	P68036	0.0172995459288358
P42677	Q6P1S2	0.0172995347529649
Q9Y4L5	Q53GT1	0.0172995328903198
Q9Y4I1	Q8WUJ1	0.0172995328903198
Q96S06	23392	0.0172995328903198
Q9UM54	Q9HB21	0.0172995254397392
Q969U7	O75439	0.0172995049506425
Q12888	P04637	0.0172995030879974
O75794	Q04637	0.0172994658350944
Q9H7D0	P78346	0.0172994434833526
Q9NWQ8	A2RU48	0.017299436032772
Q6PGQ7	Q9NYR8	0.017299436032772
Q8N4V1	Q9NVV0	0.0172994323074817
O75940	Q8IYB3	0.0172994248569011
Q8NHQ9	Q7LBC6	0.0172994211316108
Q9H1K1	Q9H0Z9	0.0172994080930948
P57740	Q8NC56	0.0172993969172239
P06213	P19022	0.0172993969172239
Q9BV20	Q53R41	0.0172993969172239
O43819	Q29983	0.0172993969172239
O94829	Q8NC56	0.0172993969172239
Q9NVW2	Q6UXV4	0.0172993969172239
Q10469	P60891	0.0172993969172239
P62701	P35556	0.0172993969172239
Q8N5K1	O43819	0.0172993969172239
Q9H9S5	P05026	0.0172993969172239
Q9BV20	Q02338	0.0172993969172239
O95864	Q5JTJ3	0.0172993969172239
Q9NVH0	Q92542	0.0172993969172239
P30533	O94813	0.0172993969172239
Q8NCG7	P98173	0.0172993969172239
O75663	P01920	0.0172993969172239
Q9Y5P6	Q7Z3U7	0.0172993969172239
Q9Y5P6	Q96HA1	0.0172993969172239
Q9BU61	P01112	0.0172993969172239
P35658	Q9UG56	0.0172993969172239
O60488	P28300	0.0172993969172239
Q9Y320	P00367	0.0172993969172239
Q86VZ4	Q9H061	0.0172993969172239
Q9Y3B4	Q9Y5P6	0.0172993969172239
Q10469	Q6P996	0.0172993969172239
Q16891	O43681	0.0172993969172239
O43852	Q96GX1	0.0172993969172239
P13747	Q7Z434	0.0172993969172239
Q8N4T8	P17302	0.0172993969172239
P82909	Q9Y4D1	0.0172993969172239
A8MV81	O14880	0.0172993969172239
P19367	P35453	0.0172993969172239
P13224	Q9Y3D0	0.0172993969172239
Q9Y5P6	100101267	0.0172993969172239
P10253	Q15633	0.0172993969172239
Q9UN37	Q7Z7H5	0.0172993969172239
O43505	Q29983	0.0172993969172239
Q7L3T8	Q9HBR0	0.0172993969172239
Q99941	P53618	0.0172993969172239
Q9NVH0	Q9BXW9	0.0172993969172239
Q96IJ6	Q05707	0.0172993969172239
Q8N726	Q7L3S4	0.0172993969172239
Q9Y5P6	Q9UM00	0.0172993969172239
Q9Y5P6	P54709	0.0172993969172239
80086	Q9Y6A1	0.0172993969172239
Q9Y4D1	O75131	0.0172993969172239
P35670	Q9Y5P6	0.0172993969172239
Q9BQT8	Q5JTJ3	0.0172993969172239
Q2T9J0	P40938	0.0172993969172239
Q9H857	Q9NW81	0.0172993969172239
Q05707	Q96GD4	0.0172993969172239
Q99941	Q9BVA1	0.0172993969172239
Q9NXW2	O43676	0.0172993969172239
Q15334	Q7Z6M1	0.0172993969172239
Q9Y5P6	Q15155	0.0172993969172239
Q9NZ45	P54760	0.0172993969172239
Q07954	Q96EB6	0.0172993969172239
Q99720	Q5JTZ9	0.0172993969172239
Q8N490	Q92802	0.0172993969172239
O43920	P51809	0.0172993969172239
O00233	Q8IYS2	0.0172993969172239
Q9UHI8	P08240	0.0172993969172239
Q92536	Q13409	0.0172993969172239
Q15629	Q6SPF0	0.0172993969172239
P27105	Q8WUN7	0.0172993969172239
O96000	Q15006	0.0172993969172239
Q86SF2	Q13148	0.0172993969172239
Q9UPY3	P13747	0.0172993969172239
Q16880	Q13015	0.0172993969172239
O00233	P15151	0.0172993969172239
Q9BQI0	P78368	0.0172993969172239
Q13015	P09669	0.0172993969172239
Q13232	Q9H3S5	0.0172993969172239
O75155	P15151	0.0172993969172239
P14543	P54136	0.0172993969172239
P78368	Q6ZVM7	0.0172993969172239
Q6P1M9	P13995	0.0172993969172239
Q9BT09	Q15070	0.0172993969172239
P20226	O00186	0.0172993969172239
O14654	A6NKZ8	0.0172993969172239
Q96DA2	Q12907	0.0172993969172239
O15321	Q68D85	0.0172993969172239
Q9UBG0	Q9Y6K0	0.0172993969172239
P68363	Q9P2B2	0.0172993969172239
P18074	Q7Z6M1	0.0172993969172239
O43237	P22413	0.0172993969172239
P07099	Q9H2U2	0.0172993969172239
Q6XUX3	Q5JVF3	0.0172993969172239
O95070	P40939	0.0172993969172239
Q75T13	O75718	0.0172993969172239
P30825	O14874	0.0172993969172239
Q9UPY3	Q9BZQ6	0.0172993969172239
O60830	Q96GX1	0.0172993969172239
Q9UBB4	P54764	0.0172993969172239
P50897	B7ZAQ6	0.0172993969172239
Q6XUX3	P50454	0.0172993969172239
O75431	Q5JTZ9	0.0172993969172239
O95297	Q9NXW2	0.0172993969172239
P38432	P22413	0.0172993969172239
Q02487	Q96JG8	0.0172993969172239
O60814	Q14671	0.0172993969172239
Q96BR5	P40938	0.0172993969172239
Q9BXW7	Q9NV92	0.0172993969172239
Q9BXW7	Q86X52	0.0172993969172239
Q5SQN1	Q5RI15	0.0172993969172239
Q6P5R6	O00186	0.0172993969172239
Q9HDC5	Q8N8R3	0.0172993969172239
O14966	Q9P2K2	0.0172993969172239
Q6PGQ7	Q9BVV7	0.0172993969172239
Q86VZ4	Q9NZ45	0.0172993969172239
Q92485	P51970	0.0172993969172239
Q8WUY8	Q9BW92	0.0172993969172239
Q8TCX1	O00767	0.0172993969172239
P42695	P15151	0.0172993969172239
Q9H2V7	Q8NB49	0.0172993969172239
Q5JTZ9	P61923	0.0172993969172239
Q2T9J0	Q9H488	0.0172993969172239
Q9P0J0	Q13585	0.0172993969172239
Q9H6U8	Q9Y3D0	0.0172993969172239
Q8NBL1	P56962	0.0172993969172239
Q5SNT2	Q9Y5P6	0.0172993969172239
Q9NYR9	Q99523	0.0172993969172239
Q9NX14	Q9BXP2	0.0172993969172239
Q8NFH4	Q8NBQ5	0.0172993969172239
Q9UPN7	O94782	0.0172993969172239
Q9NTX5	Q96S66	0.0172993969172239
P18850	P62333	0.0172993969172239
Q16698	Q7L3T8	0.0172993969172239
Q7Z6M1	O00311	0.0172993969172239
P46736	P22413	0.0172993969172239
Q7KZN9	B2RTY4	0.0172993969172239
Q9Y5P6	Q96IV0	0.0172993969172239
Q9Y5P6	Q9C0B7	0.0172993969172239
Q96K12	P51570	0.0172993969172239
Q9BVC6	Q8WWC4	0.0172993969172239
100101267	P48444	0.0172993969172239
P02794	Q5THK1	0.0172993969172239
Q8N5G2	Q8N335	0.0172993969172239
Q9NVH6	Q70HW3	0.0172993969172239
P34059	Q8NBQ5	0.0172993969172239
Q9UKY4	Q96HS1	0.0172993969172239
Q6P4A7	Q68D85	0.0172993969172239
Q9UH62	Q96KA5	0.0172993969172239
Q9NYR9	Q969V3	0.0172993969172239
Q8N5K1	Q8N490	0.0172993969172239
Q9ULK2	Q9Y478	0.0172993950545787
Q9Y478	Q9UNK4	0.0172993950545787
O15269	Q96EX3	0.0172993950545787
Q7L3T8	Q8N1B4	0.0172993913292884
P07942	O00483	0.0172993764281272
Q8NET5	Q9Y6G9	0.017299361526966
Q96GX5	Q5SY16	0.0172993578016757
Q92820	Q7Z7C7	0.0172993522137403
Q8WXX5	P35250	0.0172993335872888
O75882	Q96RP9	0.0172993130981922
Q9Y2Q5	Q92542	0.0172993130981922
Q9BZE4	Q86SQ0	0.0172993075102567
Q96A33	Q96GZ6	0.0172993056476116
Q9NTJ4	P60842	0.0172992907464504
Q96Q11	P30566	0.0172992814332246
Q9HAF1	Q7Z417	0.017299273982644
Q8NF37	P05496	0.0172992683947086
Q8TCG2	Q9UHI6	0.0172992683947086
Q96N21	Q8N0X7	0.0172992646694183
Q9BQ67	Q6XQN6	0.0172992572188377
Q15181	Q96FX2	0.0172992516309022
Q15181	Q9HCN2	0.0172992516309022
Q15181	Q9UL16	0.0172992516309022
Q8IZ13	Q15181	0.0172992516309022
P11940	P02810	0.0172992516309022
Q9HB71	Q7Z6M3	0.0172992516309022
Q9HB71	Q7Z5H3	0.0172992516309022
Q9HB71	Q01664	0.0172992516309022
Q15181	Q99983	0.0172992516309022
P43363	Q9HB71	0.0172992516309022
P55786	Q71H61	0.0172992385923862
O75762	P55786	0.0172992385923862
Q8NFW8	Q13435	0.0172992311418056
Q8NB46	O75179	0.0172992274165153
Q96QK1	Q9UBV8	0.0172991976141929
P54136	Q9NYP7	0.0172991957515478
O00469	P11177	0.0172991920262575
Q7Z3K3	P43243	0.0172991901636123
P27544	Q13509	0.0172991883009672
Q16222	Q14674	0.0172991845756769
Q14257	Q8N4U5	0.0172991845756769
Q16222	Q96P70	0.0172991845756769
Q16181	P06241	0.0172991845756769
P30084	Q9H2F5	0.0172991845756769
Q8N511	O60783	0.0172991845756769
Q9UPN6	O60784	0.0172991845756769
Q9Y281	Q9BYI3	0.0172991845756769
Q92947	Q3SYG4	0.0172991845756769
O95299	Q92743	0.0172991845756769
Q9H0H0	Q9UIW2	0.0172991808503866
P16615	A8K979	0.0172991640865802
P52594	Q9HBM6	0.0172991640865802
Q99735	P63173	0.0172991380095481
P07947	Q9Y5Z4	0.0172991193830966
Q8NFJ5	P43243	0.0172991193830966
P49184	Q14683	0.0172991026192903
441046	Q9UQE7	0.0172991026192903
Q53HV7	Q4VCS5	0.0172991026192903
P50552	O95373	0.017299098894
P05023	A8MT70	0.0172990970313549
Q9UGJ1	Q9HCU5	0.0172990318387746
Q9P013	Q9BXC9	0.0172990150749683
P21579	Q9UPN3	0.0172989908605813
Q07021	P57721	0.0172989889979362
Q6YN16	Q5T4B2	0.017298974096775
P38159	Q9UGP5	0.017298961058259
P28070	Q13011	0.0172989275306463
Q4G0M1	P31689	0.0172989256680011
P61758	A0PJZ3	0.0172989144921302
P61758	319089	0.0172989144921302
Q7Z3B1	O75608	0.0172989033162593
P31944	Q07065	0.0172988809645175
P49189	P07948	0.0172988809645175
Q9NV79	P40938	0.0172988809645175
Q6Y7W6	Q86W42	0.0172988772392272
P24390	O75526	0.0172988697886466
P54803	Q9UPN3	0.0172988679260015
P09681	O94832	0.0172988660633564
Q8TBE9	A6NHR9	0.0172988567501306
O00159	Q9HAW8	0.0172988567501306
Q04721	P41440	0.0172988567501306
Q9H1Y0	Q9HAV7	0.0172988548874855
Q5VT66	O95470	0.0172988250851631
Q96JJ7	P34820	0.0172988213598728
A0AVT1	Q15067	0.0172988213598728
Q92989	Q2VPB7	0.0172988213598728
O43681	Q96KA5	0.0172988194972276
P78406	O60765	0.017298812046647
O60716	P98164	0.0172988008707761
Q6H8Q1	P31942	0.0172987971454858
Q92979	O00148	0.0172987878322601
Q9Y2P4	Q9BVJ6	0.0172987673431634
P07108	Q9Y6C9	0.0172987487167119
Q3ZCQ8	Q58EX7	0.0172987021505832
Q6UXN9	Q6AZY7	0.0172986965626478
P07741	Q9BQ95	0.017298687249422
Q5JTV8	Q92597	0.0172986816614866
P50914	O60293	0.0172986797988414
O60783	P07948	0.0172986723482608
Q14257	P62136	0.0172986704856157
Q12815	Q14687	0.0172986686229705
Q96DZ1	Q9Y4P3	0.0172986611723899
Q13283	P14678	0.0172986313700675
Q9H3P7	P12273	0.0172986313700675
P19087	Q9BT22	0.0172985903918743
O00459	Q5T447	0.0172985829412937
O14967	O75342	0.0172985829412937
P04626	Q16795	0.0172985363751649
Q15645	O75787	0.0172985345125198
Q8IZL8	Q99417	0.0172985307872295
Q8WU76	Q8N4Q1	0.0172985307872295
Q15020	Q86U44	0.0172985233366489
Q86Z23	Q9NVI1	0.0172984916716814
Q9NNW5	P15170	0.0172984823584556
Q9H2M9	Q13177	0.017298474907875
P39880	P21589	0.0172984562814235
Q8NEV1	Q16630	0.0172984562814235
Q9UGK8	Q9BQP7	0.0172984562814235
P35637	Q9UKP4	0.0172984562814235
Q86U38	P22223	0.0172984562814235
Q7Z569	O60749	0.0172984562814235
P69849	P35270	0.0172984562814235
Q13409	P01008	0.0172984488308429
Q9P2J5	Q9Y6F9	0.0172984469681978
P14618	P0DTE4	0.0172984451055526
P13804	O76062	0.0172984357923269
O43169	P28288	0.017298424616456
P60660	Q96QT4	0.017298374325037
P0C0E4	O00299	0.0172983575612306
Q9UHL9	Q8WUD4	0.0172983575612306
Q9H977	Q92485	0.0172983445227146
Q15629	Q9P253	0.0172983445227146
Q9H336	Q86Y39	0.0172983445227146
O00231	Q6NXT6	0.0172983296215534
Q8N9M1	P09012	0.0172983277589082
Q9BX68	P50213	0.017298312857747
O95968	P04062	0.0172982867807149
Q9NQP4	Q8WW35	0.0172982607036829
Q07954	P48729	0.0172982458025217
Q9H0D6	Q8WXH2	0.0172982327640056
O60739	Q5TC12	0.0172982048243284
Q14696	Q8IYS2	0.0172982048243284
Q12931	O43707	0.0172981955111026
Q9HB40	Q6XE38	0.0172981955111026
Q8N0T1	O14617	0.0172981955111026
O00148	Q9UKT5	0.0172981861978769
P0DMV9	Q9Y5R6	0.0172981806099414
Q8TEA8	Q3MHD2	0.0172981712967157
Q9Y5Q8	Q9BWH6	0.0172981675714254
P57088	Q70Z44	0.0172981619834899
P00374	P15586	0.0172981601208448
Q8NDV7	Q8IWA0	0.0172981526702642
P32322	Q9UI43	0.0172981452196836
Q9UBB6	Q9Y2X9	0.0172981303185224
Q9NWW5	Q9HC56	0.0172981303185224
Q16795	Q9NV64	0.0172981303185224
Q16342	Q8NDZ4	0.0172981172800064
Q92621	P07814	0.0172981042414903
Q0PNE2	Q8WYP5	0.0172980949282646
P51617	Q92628	0.0172980949282646
Q9UNE7	O43933	0.0172980688512325
Q7Z5J4	Q8IXW5	0.017298063263297
Q9NQW6	Q9UKV3	0.0172980017960071
O75678	A6NHL2	0.0172979906201362
Q9BPX3	Q7L1Q6	0.0172979794442653
P08758	Q99536	0.0172979570925235
Q9UM73	P00403	0.0172979570925235
Q12981	O00311	0.0172979421913623
Q6UXN9	Q3I5F7	0.0172979421913623
O00743	Q8N7R7	0.0172979161143302
Q9BRR6	Q12788	0.0172978918999433
P01889	P35869	0.0172978863120079
Q9Y5J7	Q9HCY8	0.0172978844493627
Q00610	Q8NDY6	0.0172978527843952
Q9NQ34	Q96PD2	0.017297837883234
Q13085	Q2QD12	0.0172978304326534
Q9UJS0	Q9C004	0.0172978285700082
O95817	Q7Z6J6	0.0172978229820728
Q13733	Q9NQX7	0.0172978211194276
P04798	P35237	0.0172978080809116
Q86XP3	Q96EK7	0.0172978043556213
Q03701	Q6UB99	0.017297800630331
P12273	Q4G0X9	0.0172977950423955
P36969	Q7Z4W1	0.0172977726906538
P62266	O60832	0.0172977596521377
P17900	Q96ED9	0.0172977466136217
Q9Y305	Q9H3L0	0.0172977466136217
Q3LXA3	Q8TBF5	0.0172977466136217
Q9NPG1	Q24JP5	0.0172977466136217
P22087	O00423	0.0172977168112993
Q8NHW4	O43251	0.0172976925969123
Q6NZI2	Q9BRN9	0.0172976702451705
Q8IWR0	P35222	0.0172976683825254
A8MVS5	P48444	0.0172976590692996
O43172	Q9BXN1	0.0172976590692996
Q5JRX3	P82650	0.0172976572066545
P10909	Q9Y6I9	0.017297638580203
O75746	Q9NWS8	0.017297638580203
Q9NX14	O60245	0.0172976218163967
Q9H981	O15067	0.0172976125031709
P78527	Q13115	0.0172975976020097
P46821	Q03001	0.017297588288784
Q8N5D6	P10644	0.0172975789755582
Q8N1G2	Q6NSJ2	0.0172975696623325
O94992	Q9HAV4	0.0172975696623325
Q9UL15	O95819	0.0172975696623325
P20591	Q96EI5	0.0172975622117519
P17027	Q96EI5	0.0172975622117519
P12931	O76003	0.0172975603491067
Q99417	Q96SZ6	0.0172975417226552
Q53H12	P51553	0.0172975249588489
Q9H223	O94991	0.0172975044697523
P63027	Q10567	0.0172974802553653
P14649	Q9NWN3	0.0172974336892366
Q13503	Q96HY6	0.0172974299639463
Q9UJC3	Q9UK41	0.0172974299639463
P22304	O95819	0.0172974299639463
Q92600	Q8TCX5	0.0172974299639463
Q15067	P25103	0.0172974299639463
Q6P1M3	P19388	0.0172974187880754
P29279	P19388	0.0172974187880754
Q10713	P30520	0.0172974169254302
Q8N511	O00264	0.0172974150627851
Q9NVE7	Q13490	0.0172974038869142
Q9BVS5	P04062	0.0172974038869142
Q9P013	O14757	0.0172974038869142
O14773	Q9GZT9	0.0172974038869142
Q7Z7F7	Q13445	0.0172974038869142
Q9HD45	Q12816	0.0172974038869142
Q9BS26	Q9BRP1	0.0172974038869142
P42696	Q15018	0.0172974038869142
Q709F0	P98194	0.0172974038869142
Q9H3F6	P12694	0.0172974038869142
Q8IYK4	O60841	0.0172974038869142
P35670	P16298	0.0172974038869142
P49815	Q9BYD3	0.0172974038869142
P09228	Q9H0U3	0.0172974038869142
Q96AA3	P60903	0.0172974038869142
Q8TCN5	Q96IV0	0.0172974038869142
Q5VU97	Q12834	0.0172974038869142
Q9Y6M7	Q8IUC8	0.0172974038869142
Q8WXX5	Q92628	0.0172974038869142
Q6UWP7	Q9UKY7	0.0172974038869142
Q8TBF5	Q3KQU3	0.0172974038869142
Q13332	P52272	0.0172974038869142
Q99741	O75955	0.0172974038869142
Q9UJA3	O75955	0.0172974038869142
O60779	Q96GD4	0.0172974038869142
Q17R55	O95433	0.0172973833978176
P63104	Q14442	0.0172973461449146
O75478	P63104	0.0172973461449146
P31939	O75937	0.0172973368316888
Q71U36	Q92995	0.0172973219305276
O75874	Q9Y606	0.0172972977161407
Q00005	Q7KZF4	0.0172972939908504
P27105	Q9UM47	0.0172972865402698
P10588	Q96ND0	0.0172972846776247
P09326	Q13148	0.0172972753643989
P27708	Q8NHP7	0.0172972287982702
O95757	O14920	0.0172972250729799
Q9H9T3	P23229	0.0172972083091735
Q5HYI8	P17568	0.0172972045838832
404216	O15144	0.0172971989959478
Q07666	Q7Z3D6	0.0172971952706575
Q13618	Q9Y2I1	0.0172971952706575
Q14517	Q99741	0.0172971934080123
Q9UJK0	Q9NTJ3	0.0172971934080123
Q15024	Q9UGY1	0.0172971934080123
Q969T9	Q8WW22	0.0172971840947866
P68363	Q86SE8	0.0172971822321414
Q9ULV4	Q9HBM1	0.0172971710562706
Q7Z6M3	Q9BQG0	0.0172971691936254
Q9UHD9	Q969Z0	0.0172971691936254
Q53GS9	O75575	0.0172971673309803
Q5W0B1	Q16543	0.0172971617430448
Q96IJ6	P10606	0.0172971561551094
P12268	O00311	0.0172971449792385
P43897	P68036	0.017297139391303
P52732	Q9BQS8	0.0172971356660127
Q16181	Q8IZJ1	0.0172971338033676
Q8N0X7	Q8IZJ1	0.0172971244901418
Q86VI3	Q8IWZ3	0.0172971226274967
Q9NTK5	P45984	0.0172971151769161
O14492	Q9Y3C6	0.0172971114516258
O75914	P30048	0.0172971114516258
Q9UM54	Q96EK9	0.0172971114516258
Q9H9G7	O43597	0.0172971095889806
Q9Y3T9	P41091	0.0172971040010452
Q9Y2R5	P48637	0.017297089099884
P49593	E5RIL1	0.0172970686107873
P10114	O00186	0.0172970686107873
P13473	Q9NP73	0.0172970630228519
Q15459	P02656	0.0172970574349164
Q96MW1	Q53EZ4	0.0172970574349164
Q8NFD5	Q96C00	0.0172970350831747
Q96HY6	O14529	0.0172970313578844
Q9UJ14	Q9NWB7	0.0172970220446586
P22681	P20700	0.0172970127314329
Q02880	Q6NZY4	0.0172970127314329
O75643	O60725	0.0172970108687877
O43929	Q9H7F0	0.0172969885170459
P55084	Q96BQ3	0.0172969494014978
Q8TAD4	P31946	0.0172969456762075
Q969V3	P52756	0.0172969438135623
Q9H814	Q96T58	0.0172969158738851
P49590	Q06323	0.0172969158738851
O15379	P61221	0.0172968469560146
Q15654	Q9HCD6	0.0172968320548534
P40926	O43347	0.0172968283295631
Q9NRB3	O43292	0.0172968264669179
P08579	O43896	0.0172968227416276
Q8NG50	Q13885	0.0172968003898859
Q8ND56	Q14004	0.0172967836260795
Q9H173	Q8N6R0	0.0172967482358217
P30154	O96005	0.0172967482358217
Q9NPE3	Q13509	0.0172967333346605
O15400	Q9UHW9	0.017296714708209
A8MVW0	O75323	0.017296714708209
P51784	Q12800	0.0172966960817575
Q13232	Q15654	0.0172966793179512
Q96R06	Q9BTV4	0.0172966793179512
Q9UNK9	P16989	0.0172966551035642
P54727	Q15058	0.0172966551035642
Q9HD26	Q99627	0.0172966551035642
Q9H0R6	P02652	0.0172966513782739
P58340	Q5K4L6	0.0172966439276933
P04114	O14545	0.0172966439276933
Q14BN4	Q12907	0.0172966439276933
Q9UNF1	Q96B77	0.0172966439276933
P31327	P42338	0.0172966439276933
Q9Y467	Q6AI12	0.0172966439276933
P09228	P42765	0.0172966439276933
O14545	P24468	0.0172966439276933
Q99941	P52815	0.0172966439276933
Q13363	Q96A19	0.0172966439276933
Q9H2J4	Q58EX7	0.0172966439276933
Q12933	Q9NQX7	0.0172966439276933
Q8IUR7	P58557	0.0172966439276933
Q9H3K2	A6NED2	0.0172966439276933
Q14964	Q9H8H0	0.0172966439276933
Q8N4T8	O95229	0.0172966439276933
Q96S59	O75467	0.0172966439276933
Q6DKK2	Q7L5Y9	0.0172966439276933
P27544	Q5R372	0.0172966439276933
O95563	Q8TAT6	0.0172966439276933
Q9Y3P4	Q9BRK5	0.0172966439276933
Q8IVV7	P58557	0.0172966439276933
Q8IWA0	Q6P1M0	0.0172966439276933
P07225	P58557	0.0172966439276933
P52849	Q9UM00	0.0172966439276933
Q9H4I3	Q03167	0.0172966439276933
Q8N0Z6	P06213	0.0172966439276933
Q9Y3P4	P52789	0.0172966439276933
Q9C0H2	Q9GZT4	0.0172966439276933
Q08379	P27544	0.0172966439276933
Q9Y467	P06213	0.0172966439276933
Q7KZN9	Q5T3J3	0.0172966439276933
Q8N488	Q16643	0.0172966439276933
Q03167	Q16822	0.0172966439276933
Q16698	Q9UBK9	0.0172966439276933
Q92538	O43824	0.0172966439276933
Q58WW2	Q99614	0.0172966439276933
Q8NCR0	Q15800	0.0172966439276933
O15514	Q96S66	0.0172966439276933
Q75T13	Q9BZH6	0.0172966439276933
Q9BZK7	Q5VU97	0.0172966439276933
Q96E35	Q6IAA8	0.0172966439276933
P43007	Q5TC12	0.0172966439276933
O94822	P43251	0.0172966439276933
Q9UK59	O14757	0.0172966439276933
Q5VT66	Q9Y4I1	0.0172966439276933
O43678	Q16635	0.0172966439276933
Q9Y385	Q5T3J3	0.0172966439276933
Q96K76	Q9P2J3	0.0172966439276933
Q9HCN8	Q12948	0.0172966439276933
Q12948	Q99470	0.0172966439276933
Q9Y296	P83111	0.0172966439276933
Q8IZ69	Q8IY67	0.0172966439276933
Q6KCM7	P63027	0.0172966439276933
Q96S44	Q6UW78	0.0172966439276933
Q9Y6N1	P55265	0.0172966439276933
A4D1U4	Q6P4I2	0.0172966439276933
Q86VM9	O43824	0.0172966439276933
O76071	P17707	0.0172966439276933
O94898	O14983	0.0172966439276933
O15228	P11047	0.0172966439276933
O43678	Q92626	0.0172966439276933
Q8NBA8	O95789	0.0172966439276933
Q8IZT6	A6NIH7	0.0172966439276933
P0DPH7	P02794	0.0172966439276933
Q9UJW0	Q86V97	0.0172966439276933
Q4J6C6	Q8NG27	0.0172966439276933
P78362	Q9BVK6	0.0172966439276933
Q8NBA8	Q6NUQ4	0.0172966439276933
P68366	Q9H4A5	0.0172966439276933
Q5SWX8	Q16864	0.0172966439276933
Q14964	Q9H4A5	0.0172966439276933
Q6ZXV5	Q9H0W5	0.0172966439276933
Q8N0U8	O14965	0.0172966439276933
Q9BWS9	Q68D91	0.0172966439276933
Q9Y4L5	P02794	0.0172966439276933
O00178	P82970	0.0172966439276933
Q8IZV5	Q99871	0.0172966439276933
O75487	Q96HI0	0.0172966439276933
Q8WXG6	Q6UX07	0.0172966439276933
Q9BXW7	P40337	0.0172966439276933
Q8N335	P53611	0.0172966439276933
Q5SZK8	Q6P087	0.0172966439276933
P00918	Q96H20	0.0172966383397579
Q99679	O15027	0.0172966066747903
O15027	P58304	0.0172966066747903
Q7Z4N8	O15027	0.0172966066747903
P43351	P17612	0.0172966048121452
P17612	Q9NS67	0.0172966048121452
Q8N960	P27348	0.017296589910984
Q96GC5	O75439	0.0172965861856937
P55145	O14641	0.0172965750098228
Q5VZL5	Q658Y4	0.0172965712845325
Q8IZH2	Q9HAS0	0.0172965433448553
Q9H254	Q9Y3T9	0.0172965433448553
P29597	Q9BUP0	0.0172965433448553
Q14393	Q15800	0.0172965303063392
Q8TE60	P62910	0.0172965303063392
P49755	Q10472	0.0172965265810489
Q9UHN6	A2VDJ0	0.0172965005040168
Q04721	Q9H5Q4	0.0172964986413717
Q8TEX9	Q9NXW2	0.0172964986413717
P0C0S5	Q15165	0.0172964949160814
Q15800	P45880	0.0172964762896299
Q8IWB1	Q9Y5K6	0.0172964725643396
Q13330	Q8N108	0.0172964520752429
O00115	O95390	0.0172964502125978
P00491	Q86YN1	0.0172964371740818
Q9UL15	Q9NX40	0.0172964353114366
Q9UKN8	Q9BVJ6	0.0172964092344045
Q8IXN7	P04899	0.0172964073717594
Q9BXW4	P04899	0.0172964073717594
Q01650	Q7Z388	0.0172963999211788
Q8WTR4	Q03154	0.0172963999211788
P48960	Q96SJ8	0.0172963999211788
Q8N9B8	Q9BY44	0.0172963999211788
Q9H936	Q13443	0.0172963999211788
Q969T3	O15020	0.0172963999211788
Q9H9B4	O14842	0.0172963999211788
Q9Y2G8	O14788	0.0172963999211788
Q03154	Q96F44	0.0172963999211788
Q5GFL6	Q9BY44	0.0172963999211788
P55268	O75015	0.0172963999211788
P46934	Q9UJT1	0.0172963999211788
Q9Y572	Q03154	0.0172963999211788
Q14739	Q9Y5W5	0.0172963999211788
Q9BRG2	Q5JTY5	0.0172963999211788
Q9H845	P25105	0.0172963999211788
Q9Y2G8	Q9UBN1	0.0172963999211788
Q86TI2	Q9UDY6	0.0172963999211788
P29992	O43908	0.0172963999211788
Q03001	P56597	0.0172963999211788
P14138	Q8NCE0	0.0172963999211788
Q9BU02	Q9H4L5	0.0172963999211788
Q00341	Q96FA7	0.0172963999211788
Q86SQ4	Q86TG1	0.0172963999211788
P36507	Q9BPW8	0.0172963887453079
Q9UID3	Q8N4Q1	0.0172963794320821
Q7KZ85	Q13617	0.0172963608056306
P31943	Q86YB7	0.0172963291406631
Q9H9B4	P50454	0.0172963235527277
Q13459	Q8NBM4	0.0172963198274374
Q9BWJ5	O14770	0.0172963067889213
P61421	Q93062	0.0172963067889213
Q15013	P61421	0.0172963067889213
O60704	Q8NF37	0.0172963049262762
Q96QR8	Q66PJ3	0.017296303063631
Q92526	Q14008	0.0172962844371795
O43143	O15504	0.0172962825745344
O95674	P25705	0.0172962751239538
Q9Y275	P42356	0.0172962713986635
P62495	Q96PK6	0.0172962713986635
Q8TEL6	P12109	0.017296265810728
Q9H074	Q8WTS6	0.0172962620854377
P24752	Q8N183	0.0172962564975023
Q9UQN3	Q9NV92	0.0172962341457605
Q5C9Z4	A5A3E0	0.0172962341457605
Q9Y385	Q9UHW5	0.0172962341457605
Q9NXE4	P39060	0.0172962341457605
P52732	P17050	0.0172962341457605
P33947	Q92838	0.0172962341457605
Q9Y241	Q7Z3C6	0.0172962341457605
P42785	Q96A26	0.0172962341457605
O15127	P54764	0.0172962341457605
Q14696	Q16698	0.0172962341457605
Q9NY47	Q92802	0.0172962341457605
Q53H96	P61218	0.0172962341457605
Q9BSJ5	P25686	0.0172962341457605
O75896	Q9NR09	0.0172962341457605
Q9NVN3	Q9Y4I1	0.0172962341457605
Q96J84	P28340	0.0172962341457605
P07942	Q9P032	0.0172962341457605
Q14574	Q92685	0.0172962341457605
Q8TCN5	Q9UG56	0.0172962341457605
Q9Y5Q8	Q6V0I7	0.0172962341457605
Q6P4I2	Q6P1M9	0.0172962341457605
Q9BWS9	Q8WY54	0.0172962341457605
Q96G97	Q9H0W5	0.0172962341457605
Q9UNK9	P53007	0.0172962341457605
Q9GZQ3	Q9NPA8	0.0172962099313735
Q9UII2	O95202	0.0172962043434381
O43913	P51858	0.017296202480793
Q9Y2Q3	Q15154	0.0172961838543415
Q8N8N0	O60784	0.0172961708158254
A2RUG3	P31937	0.0172961596399545
Q8IZ07	Q00587	0.0172961428761482
P07305	P35226	0.017296141013503
P60660	O75976	0.0172961391508579
Q9Y6E2	O43760	0.0172961037606
P62070	P19404	0.0172961018979549
P04264	P54886	0.0172960851341485
O60493	O95218	0.0172960720956325
P19256	P41146	0.0172960720956325
Q14919	Q9NWW9	0.0172960720956325
P54840	Q5VW32	0.0172960609197616
O15235	Q13257	0.0172960590571165
Q15043	Q96FV9	0.0172960236668586
Q16795	Q93062	0.0172959994524717
P22626	Q92841	0.0172959994524717
O00560	Q8NBI6	0.0172959715127944
Q9UBE0	Q9BUR4	0.017295965924859
P28289	Q96AA3	0.0172959584742784
P82914	Q9UKM7	0.0172959566116333
Q9H0M0	100510688	0.0172959547489881
Q9H0M0	O75352	0.0172959547489881
Q8WXX5	Q969M1	0.0172959454357624
Q8WXX5	Q9NR21	0.0172959454357624
Q9H6F2	Q8WXX5	0.0172959454357624
Q8WXX5	P55895	0.0172959454357624
Q8WXX5	P14672	0.0172959454357624
P15622	Q96DI7	0.0172959454357624
Q96DI7	Q9BY78	0.0172959454357624
Q9UBX0	Q96DI7	0.0172959454357624
Q8N9Z0	Q8WXX5	0.0172959454357624
Q8WXX5	O43292	0.0172959454357624
Q8WXX5	Q6ZVD7	0.0172959454357624
Q8IVF6	Q96DI7	0.0172959454357624
Q96DI7	Q9H1J1	0.0172959454357624
Q8N7C3	Q96DI7	0.0172959454357624
Q96DI7	Q8TDM5	0.0172959454357624
Q9HCN2	Q96DI7	0.0172959454357624
Q8WXX5	Q5W0B7	0.0172959454357624
Q8NEE6	Q96DI7	0.0172959454357624
Q5M8T2	Q96DI7	0.0172959454357624
O15232	Q96DI7	0.0172959454357624
Q8WXX5	O75072	0.0172959454357624
Q9BQ83	Q96DI7	0.0172959454357624
P50454	Q9Y3A0	0.0172959435731172
Q504Q3	Q08211	0.0172959435731172
P29371	P11586	0.0172959081828594
P11586	Q6UY27	0.0172959081828594
Q9P0S2	Q86WJ1	0.0172958970069885
Q9UJC3	Q86WA8	0.0172958970069885
Q5HYI7	Q86WJ1	0.0172958970069885
Q8N6Y1	P55058	0.0172958970069885
Q9UPT5	Q6P1K2	0.0172958970069885
Q9Y2W1	P04637	0.0172958970069885
P54803	Q99613	0.0172958970069885
Q8N7R7	Q92614	0.0172958970069885
P02538	Q5JTH9	0.0172958876937627
Q2KHM9	Q5UIP0	0.0172958876937627
Q9C0B0	Q9NR09	0.0172958876937627
Q9UK58	Q9BRR8	0.0172958876937627
O95232	Q9HCJ3	0.0172958876937627
Q9UJX2	Q8WYQ5	0.0172958876937627
Q9Y4E8	Q5VWN6	0.0172958876937627
Q9UKA9	Q8IWR0	0.0172958876937627
Q9Y2H2	P60228	0.0172958876937627
P51617	Q9HAU5	0.0172958876937627
Q9Y262	Q9NRL3	0.0172958876937627
P60228	O75529	0.0172958876937627
Q6P597	Q9UM82	0.0172958876937627
A7KAX9	Q8TCG1	0.0172958876937627
Q9Y2H2	Q68CZ6	0.0172958876937627
Q9Y467	Q15208	0.0172958876937627
Q9HAU5	P23381	0.0172958876937627
Q9UK45	Q53EZ4	0.0172958876937627
Q9Y2Z4	Q12872	0.0172958876937627
Q92667	Q9UK45	0.0172958876937627
Q9UHX1	Q53EP0	0.0172958876937627
Q15208	P15822	0.0172958876937627
Q9P209	P29558	0.0172958876937627
Q96EY7	Q7Z589	0.0172958876937627
Q9Y3D3	Q9BUT9	0.0172958876937627
Q9Y618	Q8TDD1	0.0172958876937627
Q8N684	Q9P2P1	0.0172958876937627
Q96KQ4	Q9UPN7	0.0172958876937627
Q9ULD9	Q71U36	0.0172958876937627
Q6PD62	Q9BRR8	0.0172958876937627
Q9UMN6	Q9BRR8	0.0172958876937627
Q96IZ7	P30153	0.0172958876937627
Q8NFC6	P27824	0.0172958876937627
Q9NSC2	Q5H9R7	0.0172958876937627
Q15032	O75153	0.0172958876937627
Q9NX05	P78406	0.0172958876937627
Q504Q3	Q9Y3D9	0.0172958876937627
Q99590	P13647	0.0172958876937627
Q9Y467	Q9BRR8	0.0172958876937627
Q92560	O95372	0.0172958876937627
Q9UK45	Q86UE4	0.0172958876937627
Q5UIP0	Q9P209	0.0172958876937627
Q9BRR8	Q96L73	0.0172958876937627
O95886	O75150	0.0172958876937627
Q8WVC0	P04844	0.0172958876937627
Q9HCM7	Q53EZ4	0.0172958876937627
P50225	Q9H0J9	0.0172958876937627
O75529	Q15208	0.0172958876937627
P33981	Q9UK45	0.0172958876937627
Q9H0E3	Q96JH7	0.0172958876937627
Q86WP2	Q86UW6	0.0172958876937627
Q8ND04	80336	0.0172958876937627
Q9Y2K5	Q9Y618	0.0172958876937627
Q9HCJ3	Q9NUD5	0.0172958876937627
O94788	Q9P2P1	0.0172958876937627
P35580	Q8NFC6	0.0172958876937627
Q8NG31	P0C0S8	0.0172958876937627
Q9Y4F3	P82663	0.0172958876937627
Q9HAU5	Q6ZTW0	0.0172958876937627
Q96MN2	Q9Y3D9	0.0172958876937627
Q8TBC5	Q96JH7	0.0172958876937627
Q9NWZ8	Q8IZD4	0.0172958876937627
P55199	Q9BRR8	0.0172958876937627
Q9UPT8	A0AV96	0.0172958876937627
Q8NEY8	Q17RY0	0.0172958876937627
Q9H0W8	Q9NRL3	0.0172958876937627
P83881	Q969V6	0.0172958876937627
Q9BY12	Q9Y2J2	0.0172958876937627
Q8WVC0	Q9NVI7	0.0172958876937627
Q96BY7	Q9HAU5	0.0172958876937627
Q9UPN6	Q86TX2	0.0172958876937627
Q8N6T3	O60292	0.0172958876937627
Q92667	Q9Y2H2	0.0172958876937627
Q96A49	Q9NWZ8	0.0172958876937627
O14579	Q15154	0.0172958876937627
P04264	Q9UHF7	0.0172958876937627
Q9UDY2	Q8TDN4	0.0172958876937627
P50750	Q5VZF2	0.0172958876937627
Q96Q89	P17066	0.0172958876937627
Q9ULD9	Q13263	0.0172958876937627
Q86XN8	Q96C92	0.0172958876937627
Q92989	Q9BRR8	0.0172958876937627
Q96A49	Q93077	0.0172958876937627
Q9C0B0	O95486	0.0172958876937627
Q9UBN7	Q13625	0.0172958876937627
P55786	P52756	0.0172958876937627
O75818	P13645	0.0172958876937627
P56945	P51617	0.0172958876937627
Q9Y3D9	Q9H0W8	0.0172958876937627
Q9BT25	Q9NWZ8	0.0172958876937627
Q9UPN6	P0DJD0	0.0172958876937627
Q9UKZ1	Q92599	0.0172958876937627
Q9H0U4	Q8NEY8	0.0172958876937627
Q9P0J6	Q9H089	0.0172958876937627
Q9Y2R9	Q5PRF9	0.0172958876937627
Q92585	Q6NZY4	0.0172958876937627
P42694	Q4KMZ1	0.0172958876937627
Q9H8T0	Q96F07	0.0172958876937627
Q9NR46	Q9UBI9	0.0172958876937627
P16333	80336	0.0172958876937627
Q9HCJ3	P05455	0.0172958876937627
Q96LI5	A0AV96	0.0172958876937627
P56945	Q96BY7	0.0172958876937627
Q96JM3	P57678	0.0172958876937627
Q9HCJ3	Q8NI27	0.0172958876937627
Q969R5	Q8TC07	0.0172958876937627
O95881	P29558	0.0172958876937627
Q14596	Q99700	0.0172958876937627
O95905	Q96HY6	0.0172958876937627
Q9Y3D3	Q13285	0.0172958876937627
Q9C0B0	Q6ZRV2	0.0172958876937627
P56945	Q9BRR8	0.0172958876937627
Q9H0L4	O75529	0.0172958876937627
A1L020	P40222	0.0172958876937627
O60934	Q13247	0.0172958876937627
Q9BT25	Q9UK45	0.0172958876937627
Q5MIZ7	O15226	0.0172958876937627
Q9NR46	Q96AE7	0.0172958876937627
Q9BY89	Q49AM3	0.0172958876937627
Q9H0L4	O75417	0.0172958876937627
Q7Z569	Q9NX00	0.0172958876937627
Q9BPZ3	Q15652	0.0172958876937627
Q5T481	O95628	0.0172958876937627
Q969R5	Q9BRR8	0.0172958876937627
Q969R5	Q6NZY4	0.0172958876937627
Q96EV2	Q86Y13	0.0172958876937627
Q96RK0	Q16637	0.0172958876937627
P56945	Q7Z4H7	0.0172958876937627
Q9BY12	Q92900	0.0172958876937627
Q96PV7	Q9NPI6	0.0172958876937627
Q15208	Q9Y4E5	0.0172958876937627
Q9NVI7	Q9H9B1	0.0172958876937627
P33981	Q9Y561	0.0172958876937627
Q9BT25	A9UHW6	0.0172958876937627
Q96EB1	Q9Y2H2	0.0172958876937627
Q86TB9	Q93073	0.0172958876937627
Q6NZ36	Q5JSZ5	0.0172958876937627
Q93077	Q9UPT8	0.0172958876937627
Q13523	Q14687	0.0172958876937627
Q8NEV1	O75153	0.0172958876937627
P04264	Q96L73	0.0172958876937627
Q9UK45	Q7Z478	0.0172958876937627
Q9H0E3	Q9BRR8	0.0172958876937627
Q96EV2	Q9Y6R0	0.0172958876937627
Q9H0J9	Q70EL1	0.0172958876937627
Q96RL1	Q13501	0.0172958876937627
Q14687	Q9Y3B9	0.0172958876937627
O75529	P58107	0.0172958876937627
Q6W2J9	O14787	0.0172958876937627
Q9BY12	Q7Z569	0.0172958876937627
Q8WXF1	Q9HCM7	0.0172958876937627
Q9HAU5	Q9H2G2	0.0172958876937627
Q5VT06	Q9C0C2	0.0172958876937627
O15063	Q9NUU7	0.0172958876937627
P56945	Q9NZC7	0.0172958876937627
Q9Y2Z4	Q9Y2W2	0.0172958876937627
Q9NWZ8	Q96RT1	0.0172958876937627
Q9BY12	P42694	0.0172958876937627
Q5VWN6	P63104	0.0172958876937627
Q7Z2K8	Q504Q3	0.0172958876937627
Q5VWN6	O14617	0.0172958876937627
Q92621	Q9Y4E5	0.0172958876937627
Q6NZY4	Q9H0E3	0.0172958876937627
Q96F24	Q9BX63	0.0172958876937627
Q53EP0	O75367	0.0172958876937627
Q13895	O95886	0.0172958876937627
O75175	Q92599	0.0172958876937627
Q7Z2K8	Q96MN2	0.0172958876937627
Q05519	Q53EP0	0.0172958876937627
Q9UJX2	Q9H2Y7	0.0172958876937627
Q9BY12	P84103	0.0172958876937627
O15226	Q9P2P1	0.0172958876937627
Q9HCK8	Q9Y2R9	0.0172958876937627
Q8N983	Q13285	0.0172958876937627
Q68CZ6	A9UHW6	0.0172958876937627
Q9Y2R9	Q9BX63	0.0172958876937627
Q5MIZ7	Q13501	0.0172958876937627
Q9HAU5	Q8N6T3	0.0172958876937627
Q14687	P50226	0.0172958876937627
Q9H9B4	Q96IZ7	0.0172958876937627
P50748	Q9UBC2	0.0172958876937627
Q9UPP1	P43686	0.0172958876937627
Q86TX2	O95071	0.0172958876937627
Q8ND24	Q9UM82	0.0172958876937627
Q92541	O75113	0.0172958876937627
Q96A65	Q9HAU5	0.0172958876937627
Q9NUU7	Q99961	0.0172958876937627
Q96DT7	Q9BRR8	0.0172958876937627
Q9BRR8	O14981	0.0172958876937627
Q5TC82	O15067	0.0172958876937627
Q8TDN4	Q9C0B0	0.0172958876937627
Q96EV2	Q9P2P1	0.0172958876937627
Q8N137	Q6P597	0.0172958876937627
Q8WVC0	P68431	0.0172958876937627
Q8IZD4	Q92599	0.0172958876937627
O94913	Q9BRX9	0.0172958876937627
Q9H0L4	Q9Y253	0.0172958876937627
Q9GZR7	Q96GX5	0.0172958876937627
Q58A45	Q96AE7	0.0172958876937627
Q9HCM7	Q92900	0.0172958876937627
Q5TAX3	Q49AM3	0.0172958876937627
Q9UJX2	Q76FK4	0.0172958876937627
Q9HAU5	Q7Z4H7	0.0172958876937627
Q9ULD9	P13010	0.0172958876937627
Q9HCJ3	O00178	0.0172958876937627
Q15181	Q9Y4E5	0.0172958876937627
Q9UKA9	Q86TB9	0.0172958876937627
80336	Q96F07	0.0172958876937627
Q8IXH7	P84103	0.0172958876937627
Q9P015	Q15652	0.0172958876937627
A1L020	Q15650	0.0172958876937627
O00170	Q9BRR8	0.0172958876937627
Q5KU26	Q9BRR8	0.0172958876937627
Q9Y3P9	Q8IZD4	0.0172958876937627
Q7Z569	Q9UK45	0.0172958876937627
Q13885	Q9H0H5	0.0172958876937627
Q9UK45	Q5JSZ5	0.0172958876937627
O14893	Q68CZ6	0.0172958876937627
O94788	Q9H0J9	0.0172958876937627
Q9Y561	P29558	0.0172958876937627
P57678	Q14687	0.0172958876937627
Q9P015	O75182	0.0172958876937627
Q8NG31	Q96KK5	0.0172958876937627
Q9H0J9	Q86UW6	0.0172958876937627
Q8TDN4	Q15652	0.0172958876937627
Q9Y2Z4	O43451	0.0172958876937627
Q8IY81	Q9NWZ8	0.0172958876937627
Q92541	Q92552	0.0172958876937627
Q9UPN6	P12004	0.0172958876937627
Q96KK5	Q9UQN3	0.0172958876937627
Q9NQT5	Q86UW6	0.0172958876937627
Q9Y2K5	Q9NSE4	0.0172958876937627
P16104	Q9HAU5	0.0172958876937627
O95886	80336	0.0172958876937627
Q9BY12	Q9Y2X3	0.0172958876937627
P56945	Q07157	0.0172958876937627
P17066	Q96DT7	0.0172958876937627
P49321	Q86U42	0.0172958876937627
Q9ULD9	Q08J23	0.0172958876937627
Q9UMN6	Q96KR1	0.0172958876937627
A7KAX9	Q9P258	0.0172958876937627
Q9UQ88	P35580	0.0172958876937627
Q14687	Q8IVD9	0.0172958876937627
P36873	Q9HAU5	0.0172958876937627
Q8NG31	Q9GZR2	0.0172958876937627
Q96KR1	Q9UHF7	0.0172958876937627
Q9C0B0	Q9Y4R8	0.0172958876937627
Q9HCJ3	P83881	0.0172958876937627
Q5VT52	O60783	0.0172958876937627
Q9NRC1	Q15652	0.0172958876937627
P49750	Q9NUU7	0.0172958876937627
Q86VS8	O75182	0.0172958876937627
Q9HCJ3	P55786	0.0172958876937627
P56945	Q8N6T3	0.0172958876937627
P35580	80336	0.0172958876937627
Q6P597	Q9P2P1	0.0172958876937627
Q96LI5	Q9H694	0.0172958876937627
Q96PV7	P62888	0.0172958876937627
Q9ULD9	Q9UQE7	0.0172958876937627
Q9UK45	Q6UWU4	0.0172958876937627
O14893	Q96F07	0.0172958876937627
Q6UVJ0	Q17RY0	0.0172958876937627
Q14141	P84243	0.0172958876937627
Q9Y561	Q15652	0.0172958876937627
Q9P015	Q13285	0.0172958876937627
Q9NS91	Q9UQE7	0.0172958876937627
Q9Y4C1	P49207	0.0172958876937627
A1L020	Q9HCD5	0.0172958876937627
P20042	Q96RK0	0.0172958876937627
Q5TAX3	O60925	0.0172958876937627
Q9Y2Z4	Q14687	0.0172958876937627
Q9NUD5	Q9UBI9	0.0172958876937627
Q96AT1	Q9H0S4	0.0172958876937627
P43686	P10244	0.0172958876937627
Q04724	Q01804	0.0172958876937627
Q70EL1	Q92783	0.0172958876937627
Q14141	Q9C0C2	0.0172958876937627
Q9HAU5	Q6UWU4	0.0172958876937627
P35580	Q14687	0.0172958876937627
Q93077	Q13765	0.0172958876937627
P78312	Q9NQT5	0.0172958876937627
Q9NR09	Q99961	0.0172958876937627
Q96CS2	Q93077	0.0172958876937627
Q9C0C9	Q9NWZ8	0.0172958876937627
Q8WVC0	O60762	0.0172958876937627
P04843	A9UHW6	0.0172958876937627
Q13426	Q9Y383	0.0172958876937627
Q9HCJ3	P62910	0.0172958876937627
O95299	Q8NFC6	0.0172958876937627
Q5TC82	P14635	0.0172958876937627
Q9Y2Z4	Q9P2D1	0.0172958876937627
P82933	Q96RK0	0.0172958876937627
Q641Q2	Q9Y561	0.0172958876937627
Q9H3P2	O95886	0.0172958876937627
O75665	Q9NWZ8	0.0172958876937627
Q9Y676	Q7LBC6	0.0172958876937627
Q9HBH5	Q9Y3D9	0.0172958876937627
Q49AM3	Q86V48	0.0172958876937627
Q9HCH0	Q8IWR0	0.0172958876937627
Q9NZ52	Q13285	0.0172958876937627
Q9NUU7	Q86UK7	0.0172958876937627
Q96MN2	Q9NR56	0.0172958876937627
Q8NFC6	P46977	0.0172958876937627
P82933	Q9UQR1	0.0172958876937627
Q9Y4F3	Q9NZ52	0.0172958876937627
Q96AE7	Q9HCS7	0.0172958876937627
Q9C0B9	Q96PV6	0.0172958876937627
Q9BUT9	Q9Y561	0.0172958876937627
O43432	Q9BY12	0.0172958876937627
Q5T481	Q969Q0	0.0172958876937627
Q96RK0	P27824	0.0172958876937627
Q9BWU0	Q15208	0.0172958876937627
Q9Y467	O95372	0.0172958876937627
Q9BY12	Q9H2G2	0.0172958876937627
Q9UDY2	Q96PV7	0.0172958876937627
Q8TCU4	Q9UK45	0.0172958876937627
Q9HAU5	Q9BRR8	0.0172958876937627
Q96MN2	Q8IVD9	0.0172958876937627
Q9NVA2	80336	0.0172958876937627
O95881	Q8WXI9	0.0172958876937627
O95243	Q96EL2	0.0172958876937627
Q9HAU5	P33176	0.0172958876937627
Q5SVZ6	O95372	0.0172958876937627
P53804	Q15652	0.0172958876937627
Q9HAU5	Q86V48	0.0172958876937627
Q8IUZ0	A2VDJ0	0.0172958876937627
Q99733	Q9C0B9	0.0172958876937627
Q49AM3	Q9NPI6	0.0172958876937627
Q9UGP4	Q9UK45	0.0172958876937627
Q8TEP8	Q9C0B9	0.0172958876937627
Q93073	Q7L2E3	0.0172958876937627
Q92621	Q9NSC2	0.0172958876937627
Q9NR09	Q96T21	0.0172958876937627
Q96I24	Q9BY12	0.0172958876937627
Q53EP0	Q86UK7	0.0172958876937627
Q9NW82	P50542	0.0172958876937627
Q9UJC3	Q96QC0	0.0172958876937627
Q9UPP1	P13645	0.0172958876937627
Q6NZY4	Q96RU2	0.0172958876937627
Q14191	Q13765	0.0172958876937627
Q9HCJ3	Q9HBD1	0.0172958876937627
Q14676	Q5T9A4	0.0172958876937627
Q9HBD1	Q86U42	0.0172958876937627
Q9HCJ3	P49915	0.0172958876937627
Q9H0L4	Q5SVZ6	0.0172958876937627
Q86VS8	Q7L2E3	0.0172958876937627
P16104	Q92599	0.0172958876937627
Q9NWZ8	Q13285	0.0172958876937627
Q96KR1	P10244	0.0172958876937627
Q8IY81	Q9H7S9	0.0172958876937627
Q9H7S9	Q6P2H3	0.0172958876937627
A7KAX9	Q9BPU6	0.0172958876937627
Q9HCJ0	Q86US8	0.0172958876937627
Q8TDN4	Q9BPU6	0.0172958876937627
Q68CZ6	Q9UK45	0.0172958876937627
Q9BUT9	Q9NRC1	0.0172958876937627
Q9C0B0	O43896	0.0172958876937627
Q15084	P21675	0.0172958876937627
Q14191	P04844	0.0172958876937627
Q86XN8	O00429	0.0172958876937627
Q9UNY4	Q9UM82	0.0172958876937627
Q9NRY5	Q15154	0.0172958876937627
Q969Q0	O75150	0.0172958876937627
Q13613	Q7Z569	0.0172958876937627
P17066	Q6PD62	0.0172958876937627
Q9UBN7	Q9Y2Z0	0.0172958876937627
Q96C92	O15037	0.0172958876937627
P84243	O95486	0.0172958876937627
O43396	O00566	0.0172958876937627
Q93077	Q13242	0.0172958876937627
Q504Q3	O43896	0.0172958876937627
Q15643	Q9Y4F3	0.0172958876937627
Q14201	Q6ZTW0	0.0172958876937627
Q9UFF9	Q5VT06	0.0172958876937627
Q7Z5J4	Q9Y5L0	0.0172958876937627
Q7Z569	O75170	0.0172958876937627
O43865	Q9BUT9	0.0172958876937627
Q8NB25	P83881	0.0172958876937627
P16402	O75818	0.0172958876937627
Q6P597	Q9UBN7	0.0172958876937627
Q5T5Y3	Q9UBN7	0.0172958876937627
Q9UMN6	P63104	0.0172958876937627
P46940	P21675	0.0172958876937627
Q8TDN4	P51114	0.0172958876937627
Q8TDN4	O75665	0.0172958876937627
O60264	Q9UMN6	0.0172958876937627
Q99615	O43451	0.0172958876937627
Q14201	Q7Z739	0.0172958876937627
Q5TC82	O43896	0.0172958876937627
Q9UBN7	Q96Q15	0.0172958876937627
Q14191	P49915	0.0172958876937627
Q93077	Q8IWS0	0.0172958876937627
P04264	Q14201	0.0172958876937627
O60264	P55199	0.0172958876937627
Q96A49	O14893	0.0172958876937627
P34932	Q49AM3	0.0172958876937627
Q15942	O14893	0.0172958876937627
O43896	Q9UK76	0.0172958876937627
O75376	Q13523	0.0172958876937627
Q93073	P68431	0.0172958876937627
Q7Z569	P50748	0.0172958876937627
Q9NVP1	Q92560	0.0172958876937627
Q9Y4E8	Q9Y4H2	0.0172958876937627
Q9UBN7	Q9Y4P8	0.0172958876937627
Q8N3C0	Q9HCM7	0.0172958876937627
Q9H6T0	P63173	0.0172958876937627
Q7Z569	O94763	0.0172958876937627
Q93077	O14737	0.0172958876937627
P53804	O00203	0.0172958876937627
Q9UBN7	Q9H0B6	0.0172958876937627
O75417	Q96QV6	0.0172958876937627
P16949	Q15596	0.0172958876937627
Q9UBN7	Q92625	0.0172958876937627
Q9HBH5	O43896	0.0172958876937627
Q6NZY4	O14981	0.0172958876937627
Q9UMN6	Q6NZY4	0.0172958876937627
Q5SVZ6	O15260	0.0172958876937627
Q93077	O00178	0.0172958876937627
Q9NRC1	Q9Y2W1	0.0172958876937627
Q96PV7	Q07157	0.0172958876937627
Q9HAU5	Q7Z569	0.0172958876937627
Q13285	Q86U44	0.0172958876937627
Q9Y262	Q9H7U1	0.0172958876937627
Q8IWA0	Q9Y2W2	0.0172958876937627
Q96PV7	Q96KR1	0.0172958876937627
A7KAX9	Q8IUZ0	0.0172958876937627
P82933	P21675	0.0172958876937627
Q5SVZ6	Q15208	0.0172958876937627
Q8IZD4	Q96EL2	0.0172958876937627
Q15434	Q9UBN7	0.0172958876937627
Q8N8S7	Q9UM82	0.0172958876937627
Q8N6T3	Q86XL3	0.0172958876937627
P04264	Q9H0E3	0.0172958876937627
Q7Z569	Q9NVV0	0.0172958876937627
Q49AM3	Q9H7E2	0.0172958876937627
Q9BY12	Q8N6T3	0.0172958876937627
Q9P0J6	Q96F24	0.0172958876937627
Q8NEV1	Q2KHM9	0.0172958876937627
Q9HAU5	Q15019	0.0172958876937627
Q9C0B0	Q9NUU7	0.0172958876937627
Q9NZ52	P0DJD0	0.0172958876937627
Q9P0J6	O15084	0.0172958876937627
Q9NZB2	Q9UBN7	0.0172958876937627
Q5MIZ7	P34932	0.0172958876937627
P50225	Q9NTZ6	0.0172958876937627
O00566	Q13330	0.0172958876937627
Q15056	80336	0.0172958876937627
O00566	Q13285	0.0172958876937627
Q9P2P1	O14744	0.0172958876937627
Q04724	Q17RY0	0.0172958876937627
Q14201	Q96AY4	0.0172958876937627
Q8N3C0	Q9Y4H2	0.0172958876937627
P51398	Q9H3P2	0.0172958876937627
Q99666	P21675	0.0172958876937627
Q14201	Q5JSZ5	0.0172958876937627
Q14201	Q7Z4H7	0.0172958876937627
Q96MN2	O43896	0.0172958876937627
Q9NRA8	Q14201	0.0172958876937627
P34932	P10244	0.0172958876937627
P17066	Q96L73	0.0172958876937627
P53804	Q07157	0.0172958876937627
Q93077	Q9Y5V3	0.0172958876937627
Q8NFA0	Q86U42	0.0172958876937627
Q99615	P21675	0.0172958876937627
P50225	Q86Y13	0.0172958876937627
P83881	Q9NSC2	0.0172958876937627
Q13426	Q9H0U4	0.0172958876937627
Q92540	Q14201	0.0172958876937627
O95886	Q7Z5J4	0.0172958876937627
Q9UQR1	P46940	0.0172958876937627
Q8TDM6	Q86Y13	0.0172958876937627
Q14191	O95372	0.0172958876937627
Q14141	O14715	0.0172958876937627
Q9BWU0	P16402	0.0172958876937627
Q9Y253	Q96QV6	0.0172958876937627
Q14596	O94842	0.0172958876937627
Q8IU60	Q96RT1	0.0172958876937627
Q9H6T0	Q9BT92	0.0172958876937627
Q9UPR3	Q8IU60	0.0172958876937627
Q9H3P2	Q86TX2	0.0172958876937627
P16402	Q5VWN6	0.0172958876937627
O14980	Q86XN8	0.0172958876937627
Q96EL2	P24941	0.0172958876937627
O75461	Q92621	0.0172958876937627
80336	Q9BY44	0.0172958876937627
P13645	Q96L73	0.0172958876937627
P13645	Q9H7N4	0.0172958876937627
O75461	Q07955	0.0172958876937627
Q9H0E3	P13645	0.0172958876937627
Q9H3U7	Q2M1P5	0.0172958876937627
Q53GQ0	O75461	0.0172958876937627
Q92585	Q9BVA1	0.0172958876937627
Q5TAX3	Q13627	0.0172958876937627
Q99614	P0DJD0	0.0172958876937627
Q15032	Q00535	0.0172958876937627
Q99666	Q96NB3	0.0172958876937627
Q96PV7	Q9UIS9	0.0172958876937627
P28288	P15822	0.0172958876937627
Q9UIV1	Q8IU60	0.0172958876937627
P50226	P02538	0.0172958876937627
Q9H7S9	Q86TX2	0.0172958876937627
O75461	Q14676	0.0172958876937627
Q9BVA1	Q9HCM7	0.0172958876937627
Q03188	O14617	0.0172958876937627
Q9H4A3	Q6S8J3	0.0172958876937627
Q86XN8	Q96CW1	0.0172958876937627
O60282	P84243	0.0172958876937627
P12235	Q92560	0.0172958876937627
P16104	Q53EP0	0.0172958876937627
Q17RY0	Q96M94	0.0172958876937627
A7KAX9	O14640	0.0172958876937627
P52732	80336	0.0172958876937627
Q8N257	P43686	0.0172958876937627
Q96EY7	Q99856	0.0172958876937627
P35611	Q9NWZ8	0.0172958876937627
P0DJD0	Q03164	0.0172958876937627
Q86XN8	Q15424	0.0172958876937627
P50748	Q6UWU4	0.0172958876937627
O14639	A0AV96	0.0172958876937627
Q9H7S9	O75367	0.0172958876937627
Q13426	Q01081	0.0172958876937627
P15822	Q8TDD1	0.0172958876937627
Q96M94	Q86UK7	0.0172958876937627
O95886	P46100	0.0172958876937627
O14979	Q99856	0.0172958876937627
Q99666	Q9H694	0.0172958876937627
Q96DT7	P35527	0.0172958876937627
Q9UMN6	Q14839	0.0172958876937627
Q99666	Q9H0G5	0.0172958876937627
P35580	Q99856	0.0172958876937627
Q8TBA6	P46100	0.0172958876937627
Q9H7E2	O43347	0.0172958876937627
Q13627	P29558	0.0172958876937627
Q9H9A5	Q8IU60	0.0172958876937627
Q13426	P16402	0.0172958876937627
Q9UKF6	P15822	0.0172958876937627
Q96KK5	P51648	0.0172958876937627
O75461	P23258	0.0172958876937627
Q9UDY2	Q8IU60	0.0172958876937627
Q9C0B0	Q99707	0.0172958876937627
O75461	O00203	0.0172958876937627
Q8TBC5	P35527	0.0172958876937627
Q5TC82	Q00535	0.0172958876937627
Q9BY12	P27816	0.0172958876937627
Q14191	P20700	0.0172958876937627
O75461	P04844	0.0172958876937627
Q96EY7	Q9H4I2	0.0172958876937627
Q96EB1	Q15633	0.0172958876937627
Q9H9A5	Q9NUU7	0.0172958876937627
Q93077	Q9H814	0.0172958876937627
Q9P2D0	A9UHW6	0.0172958876937627
80336	Q8TD19	0.0172958876937627
O75461	Q5H9R7	0.0172958876937627
Q9UMN6	P12235	0.0172958876937627
Q9H6D7	Q8IU60	0.0172958876937627
O14715	O00213	0.0172958876937627
Q14191	Q8NE71	0.0172958876937627
O75367	P15822	0.0172958876937627
Q63HK5	Q13011	0.0172958876937627
Q9UMN6	P04264	0.0172958876937627
O95628	Q9H2U1	0.0172958876937627
P84243	Q15633	0.0172958876937627
Q9UQR1	P53621	0.0172958876937627
Q9H7U1	Q6S8J3	0.0172958876937627
P20618	Q9UIS9	0.0172958876937627
P46977	P48382	0.0172958876937627
Q9P2K3	P13647	0.0172958876937627
Q9P275	Q96QV6	0.0172958876937627
P84243	Q9Y4C1	0.0172958876937627
Q63HK5	P13645	0.0172958876937627
Q14839	Q96L73	0.0172958876937627
Q641Q2	Q9NRC1	0.0172958876937627
Q9ULD9	Q01081	0.0172958876937627
P16104	P49643	0.0172958876937627
Q8IX90	Q9NRC1	0.0172958876937627
Q9H7L9	P12235	0.0172958876937627
Q96L73	Q00610	0.0172958876937627
Q96IZ7	Q14839	0.0172958876937627
P84243	P56182	0.0172958876937627
Q8IVD9	Q92879	0.0172958876937627
Q641Q2	Q96AE7	0.0172958876937627
Q15434	P33240	0.0172958876937627
P46013	Q9UHF7	0.0172958876937627
Q9HBH5	Q9NR56	0.0172958876937627
Q14186	Q13011	0.0172958876937627
O75486	P35908	0.0172958876937627
P16402	O94864	0.0172958876937627
Q9BW85	P20700	0.0172958876937627
Q8N257	P46977	0.0172958876937627
O14715	O15372	0.0172958876937627
O00358	O75153	0.0172958876937627
P49915	Q7Z794	0.0172958876937627
O75461	Q8TDD1	0.0172958876937627
Q86XN8	P15531	0.0172958876937627
Q9Y285	Q5SVZ6	0.0172958876937627
P16104	Q9UJC3	0.0172958876937627
Q9UJC3	P84243	0.0172958876937627
Q8N257	Q92615	0.0172958876937627
P12235	Q9UK58	0.0172958876937627
Q9BW85	Q96QV6	0.0172958876937627
Q96AE7	P25054	0.0172958876937627
Q9NZN8	Q8IU60	0.0172958876937627
A7KAX9	Q96CW1	0.0172958876937627
Q9UHF7	P13645	0.0172958876937627
Q96RK0	Q14240	0.0172958876937627
Q9H694	Q15691	0.0172958876937627
O15027	Q9UQL6	0.0172958876937627
Q96KM6	Q9Y5L0	0.0172958876937627
P04844	P48382	0.0172958876937627
Q9Y581	Q9UKA4	0.0172958876937627
Q6S8J3	Q9UKA4	0.0172958876937627
O14715	Q99614	0.0172958876937627
Q99816	Q7Z569	0.0172958876937627
P56945	Q14145	0.0172958876937627
Q5VZF2	O14640	0.0172958876937627
Q9Y4F3	Q9P2E9	0.0172958876937627
Q93073	O75367	0.0172958876937627
Q96EL2	Q99961	0.0172958876937627
P56945	Q92540	0.0172958876937627
Q92734	Q13285	0.0172958876937627
P56945	P42694	0.0172958876937627
Q15181	Q9HCJ3	0.0172958876937627
Q9UNE7	Q86WP2	0.0172958876937627
Q13416	Q96AE7	0.0172958876937627
A1L020	Q9UBN7	0.0172958876937627
A7KAX9	Q15811	0.0172958876937627
P48382	P62910	0.0172958876937627
P49848	P40763	0.0172958876937627
O43592	Q9H2Y7	0.0172958876937627
Q15654	Q5VZF2	0.0172958876937627
Q9UMN6	P13645	0.0172958876937627
Q13596	Q8IU60	0.0172958876937627
P33176	P50748	0.0172958876937627
Q9HBD1	Q00535	0.0172958876937627
O95299	80336	0.0172958876937627
P46977	Q14207	0.0172958876937627
Q01167	Q9BRR8	0.0172958876937627
P38398	P0DJD0	0.0172958876937627
Q96IZ7	P12235	0.0172958876937627
Q9UMN6	P35527	0.0172958876937627
P82933	Q99856	0.0172958876937627
Q96JH7	P83369	0.0172958876937627
P20671	Q17RY0	0.0172958876937627
Q9Y561	Q8IX90	0.0172958876937627
Q8IXH7	P0C0S5	0.0172958876937627
O75461	P35908	0.0172958876937627
Q13200	P15822	0.0172958876937627
O75461	P04264	0.0172958876937627
Q9Y2Z4	Q96C00	0.0172958876937627
P16104	A9UHW6	0.0172958876937627
Q7Z569	P10636	0.0172958876937627
Q5JRA6	O95758	0.0172958876937627
Q93008	Q86XN8	0.0172958876937627
Q71U36	P15822	0.0172958876937627
O14639	57472	0.0172958876937627
Q9P2K3	P0DJD0	0.0172958876937627
Q9Y4E8	P83369	0.0172958876937627
P0DJD0	P15822	0.0172958876937627
Q9NPF5	P12235	0.0172958876937627
Q504Q3	Q9NR56	0.0172958876937627
P16402	Q9Y4C1	0.0172958876937627
Q9Y5L0	Q99856	0.0172958876937627
P13645	A9UHW6	0.0172958876937627
Q5JRA6	Q86Y13	0.0172958876937627
Q7Z5L9	Q9H0S4	0.0172958876937627
Q86Y13	P30566	0.0172958876937627
P0C0S5	Q9UK45	0.0172958876937627
P0DJD0	Q9H2Y7	0.0172958876937627
P12235	O00712	0.0172958876937627
Q9Y262	Q03188	0.0172958876937627
O75461	Q9H0S4	0.0172958876937627
P57052	P04259	0.0172958876937627
Q9UPN9	P04259	0.0172958876937627
Q9ULR0	P04264	0.0172958876937627
Q9GZL7	P13645	0.0172958876937627
Q9HCM7	P12956	0.0172958876937627
Q8WXI9	Q86UP2	0.0172958876937627
P78312	A8MXV4	0.0172958876937627
O95758	P02538	0.0172958876937627
P38398	Q15645	0.0172958876937627
Q99666	Q8WUA2	0.0172958876937627
Q9UK58	P13645	0.0172958876937627
P16402	Q9NR56	0.0172958876937627
Q9H0S4	Q14686	0.0172958876937627
Q9NYF8	Q9Y3P9	0.0172958876937627
O15042	Q86VS8	0.0172958876937627
Q5TC82	Q86U42	0.0172958876937627
P57740	Q9H7U1	0.0172958876937627
O15116	Q86UW6	0.0172958876937627
Q02750	Q5VTR2	0.0172958876937627
Q5T5Y3	Q9Y3X0	0.0172958876937627
O95347	P48382	0.0172958876937627
O95347	Q8WVC0	0.0172958876937627
Q9UHF7	Q9Y4P8	0.0172958876937627
Q2M389	Q9Y295	0.0172958876937627
Q5MIZ7	Q8TDD1	0.0172958876937627
P84243	O15116	0.0172958876937627
Q96T21	O15037	0.0172958876937627
Q8IUZ0	Q8N443	0.0172958876937627
P53804	Q14C86	0.0172958876937627
O95886	P54277	0.0172958876937627
Q93077	Q7Z6E9	0.0172958876937627
Q99733	O15037	0.0172958876937627
P84243	A7E2V4	0.0172958876937627
Q9HAU5	Q96AY4	0.0172958876937627
Q99666	Q9ULU4	0.0172958876937627
Q9UIV1	O15061	0.0172958876937627
Q96PV7	Q14C86	0.0172958876937627
Q9UPR3	Q9NUU7	0.0172958876937627
Q9HC44	Q86Y13	0.0172958876937627
Q14676	O15037	0.0172958876937627
Q01804	Q8N443	0.0172958876937627
Q9NRC1	P29558	0.0172958876937627
Q9Y2Z4	Q8IWI9	0.0172958876937627
Q96KQ4	Q96Q15	0.0172958876937627
O60264	Q9UK58	0.0172958876937627
Q8N201	Q9BRR8	0.0172958876937627
P51398	P54277	0.0172958876937627
O95881	Q92615	0.0172958876937627
Q5T481	Q969X6	0.0172958876937627
P43686	Q9H8T0	0.0172958876937627
Q96LI5	Q9H074	0.0172958876937627
Q2M389	Q14980	0.0172958876937627
Q9NVA2	O15037	0.0172958876937627
Q8IUD2	Q9Y3X0	0.0172958876937627
O15037	Q14671	0.0172958876937627
Q9BT25	O15037	0.0172958876937627
Q9UFF9	Q5T481	0.0172958876937627
P04844	Q9Y2F5	0.0172958876937627
Q8ND56	Q49AM3	0.0172958876937627
Q9UHI6	Q9NR56	0.0172958876937627
P36873	O14981	0.0172958876937627
Q96PV7	Q7Z478	0.0172958876937627
Q8IUD2	Q8N443	0.0172958876937627
Q8TB72	Q9NR12	0.0172958876937627
P62910	Q7Z589	0.0172958876937627
Q96KM6	P62820	0.0172958876937627
Q02750	Q9UQR1	0.0172958876937627
Q8N3X1	O14617	0.0172958876937627
Q9UHI6	O94986	0.0172958876937627
O15063	Q5VYS8	0.0172958876937627
Q8IY67	O75529	0.0172958876937627
Q9Y4H2	Q9H7E2	0.0172958876937627
Q9BR77	Q14671	0.0172958876937627
Q96GM8	P17066	0.0172958876937627
Q8WXD5	P47755	0.0172958876937627
Q9H0E3	Q99873	0.0172958876937627
Q8NHM5	Q9UQE7	0.0172958876937627
Q06787	Q93073	0.0172958876937627
Q9NRZ9	P13647	0.0172958876937627
Q9H7E2	Q8IXI1	0.0172958876937627
Q8TEK3	Q9Y4E8	0.0172958876937627
Q96GQ7	Q9Y618	0.0172958876937627
Q8NFA0	Q86VS8	0.0172958876937627
P55199	Q99873	0.0172958876937627
Q5JRA6	Q9C026	0.0172958876937627
Q9UMN6	Q99873	0.0172958876937627
P04150	P62995	0.0172958876937627
Q01167	Q99873	0.0172958876937627
Q9BW85	P35998	0.0172958876937627
Q9C026	Q8IU60	0.0172958876937627
Q9BR77	P42694	0.0172958876937627
Q5KU26	P58107	0.0172958876937627
Q96JH7	O14981	0.0172958876937627
Q1MSJ5	Q9C0C2	0.0172958876937627
Q9NSE4	Q9Y4F3	0.0172958876937627
P36873	Q9H0E3	0.0172958876937627
Q96AY4	Q9UPM8	0.0172958876937627
Q76FK4	Q96EK5	0.0172958876937627
Q8N3X1	O00203	0.0172958876937627
Q5T5Y3	Q9UK45	0.0172958876937627
Q9C0C9	O15037	0.0172958876937627
Q17RY0	Q6UB35	0.0172958876937627
Q8N3X1	O95347	0.0172958876937627
Q9ULU4	Q8TBA6	0.0172958876937627
O95785	Q13501	0.0172958876937627
Q9H0W8	Q9Y3X0	0.0172958876937627
Q49AM3	Q96HC4	0.0172958876937627
P28070	Q13547	0.0172958876937627
Q63HK5	Q9Y4P8	0.0172958876937627
Q93077	Q8TB72	0.0172958876937627
Q9HC44	Q53GS7	0.0172958876937627
Q7Z2K8	Q9HBH5	0.0172958876937627
Q9BY12	Q99873	0.0172958876937627
Q9H3U7	Q9NSE4	0.0172958876937627
Q8N257	Q71RC2	0.0172958876937627
Q9BY12	P50747	0.0172958876937627
O75376	Q9H7B2	0.0172958876937627
A7KAX9	Q9C026	0.0172958876937627
O15090	P35998	0.0172958876937627
Q96KQ4	Q8IWR0	0.0172958876937627
Q9P0K7	A9UHW6	0.0172958876937627
Q96Q15	Q9H3S7	0.0172958876937627
Q9Y3D3	Q5TC82	0.0172958876937627
O95785	O95347	0.0172958876937627
Q9H0E3	P62136	0.0172958876937627
P42696	O60885	0.0172958876937627
Q96PV7	Q96EB1	0.0172958876937627
P84243	Q9GZR1	0.0172958876937627
P57052	A0MZ66	0.0172958876937627
O95886	Q9BQA1	0.0172958876937627
P25205	Q8N3X1	0.0172958876937627
Q8IYB5	Q9UM82	0.0172958876937627
Q96PV7	O15042	0.0172958876937627
Q8N3X1	P35527	0.0172958876937627
Q8ND24	Q96KK5	0.0172958876937627
P50748	Q9Y4P8	0.0172958876937627
Q9HC44	Q9NR46	0.0172958876937627
Q9Y5L0	Q14686	0.0172958876937627
P37198	80336	0.0172958876937627
P16104	Q53EL6	0.0172958876937627
Q7Z478	Q9NR09	0.0172958876937627
Q2M389	O43395	0.0172958876937627
Q96PV7	Q9ULV4	0.0172958876937627
Q5T5Y3	O15037	0.0172958876937627
P36873	P09001	0.0172958876937627
Q9BUT9	Q8N443	0.0172958876937627
Q8ND56	Q9BY12	0.0172958876937627
Q96PV7	Q9P0K7	0.0172958876937627
P38159	Q9H0E3	0.0172958876937627
Q8TDN4	P61962	0.0172958876937627
Q9H7U1	Q9H0W8	0.0172958876937627
Q93077	Q9H0W8	0.0172958876937627
P36873	Q96L73	0.0172958876937627
P20671	Q9UKV3	0.0172958876937627
Q5T5Y3	Q9NWZ8	0.0172958876937627
Q96AY4	Q96HY6	0.0172958876937627
O76021	Q9UHF7	0.0172958876937627
P30876	Q96KK5	0.0172958876937627
P28070	O00151	0.0172958876937627
Q8ND56	Q4KMZ1	0.0172958876937627
Q9ULU4	Q9Y2Z4	0.0172958876937627
80336	Q96RT1	0.0172958876937627
Q86TX2	P29590	0.0172958876937627
P56945	Q96AY4	0.0172958876937627
P57052	P46939	0.0172958876937627
Q8TDN4	Q9ULV4	0.0172958876937627
Q9Y3P9	Q9H0A0	0.0172958876937627
Q9C0B0	A7E2V4	0.0172958876937627
Q8N443	Q6ZTW0	0.0172958876937627
Q9UHI6	Q9H7U1	0.0172958876937627
Q9HBH5	Q8IVD9	0.0172958876937627
Q9BX66	Q15154	0.0172958876937627
Q5TC82	Q9P015	0.0172958876937627
Q9H7S9	Q09028	0.0172958876937627
Q9C0B0	Q96AX9	0.0172958876937627
Q9UJX2	Q9BWU0	0.0172958876937627
Q9UQR1	O95347	0.0172958876937627
Q86U44	Q9BUJ2	0.0172958876937627
P82933	Q9H4I2	0.0172958876937627
Q9Y3P9	Q13435	0.0172958876937627
Q9ULD9	P62140	0.0172958876937627
Q96EB1	Q9Y4R8	0.0172958876937627
Q9Y4H2	Q9UKV8	0.0172958876937627
P56945	Q9NRA8	0.0172958876937627
Q96C36	Q96T21	0.0172958876937627
Q9Y3X0	Q86UK7	0.0172958876937627
Q7Z589	Q96EK5	0.0172958876937627
Q96EK5	Q9P2D1	0.0172958876937627
O95886	O15355	0.0172958876937627
Q9H0S4	Q9Y2F5	0.0172958876937627
Q9NQG5	Q8IWA0	0.0172958876937627
Q8TF01	Q9Y2Z4	0.0172958876937627
O76021	Q9UMN6	0.0172958876937627
Q6NZY4	Q8WXX7	0.0172958876937627
Q9GZR7	Q92917	0.0172958876937627
Q9BVM2	Q7Z569	0.0172958876937627
Q7Z5L9	O95347	0.0172958876937627
Q96Q15	Q96EL2	0.0172958876937627
Q8N3X1	O75367	0.0172958876937627
Q9H7E2	Q9BV44	0.0172958876937627
Q99666	Q9GZR1	0.0172958876937627
Q5T5Y3	Q8WXD5	0.0172958876937627
P56945	Q96HC4	0.0172958876937627
Q96EB1	Q9UK45	0.0172958876937627
Q9UK45	Q9Y4P8	0.0172958876937627
Q9H3G5	Q93073	0.0172958876937627
O95319	Q9H074	0.0172958876937627
Q9P2D0	Q49AM3	0.0172958876937627
P22234	Q9HAU5	0.0172958876937627
P09001	Q5JSZ5	0.0172958876937627
Q96PV7	Q8IUD2	0.0172958876937627
Q6P2E9	Q9BY12	0.0172958876937627
Q93077	P35241	0.0172958876937627
O76021	Q9BY12	0.0172958876937627
57472	O75113	0.0172958876937627
Q96A65	Q9Y4H2	0.0172958876937627
Q9ULV4	Q9NWZ8	0.0172958876937627
Q9H9A5	O43815	0.0172958876937627
Q02750	Q9H9B1	0.0172958876937627
Q8N443	Q13625	0.0172958876937627
Q8N3X1	Q9UQE7	0.0172958876937627
Q5TC82	Q5T9A4	0.0172958876937627
Q5T481	Q13523	0.0172958876937627
Q9C0B0	O00463	0.0172958876937627
O15042	Q9H8T0	0.0172958876937627
Q96SB4	Q9Y2U8	0.0172958876937627
Q8N6T3	Q8IXJ6	0.0172958876937627
Q9BWU0	O15260	0.0172958876937627
O95373	P15822	0.0172958876937627
Q9UK76	Q9UIF9	0.0172958876937627
Q8TBC3	Q15154	0.0172958876937627
Q9BQ39	Q9UQL6	0.0172958876937627
O95785	P60228	0.0172958876937627
Q9HB71	Q9UIF9	0.0172958876937627
O43592	Q9H9B1	0.0172958876937627
Q9BY12	P06730	0.0172958876937627
Q5MIZ7	O94905	0.0172958876937627
Q9NSC2	P11182	0.0172958876937627
Q14186	P62910	0.0172958876937627
Q504Q3	Q5VZF2	0.0172958876937627
Q53GS7	Q05639	0.0172958876937627
Q9UQL6	Q15019	0.0172958876937627
Q86XN8	Q9Y5B9	0.0172958876937627
Q92609	Q15154	0.0172958876937627
Q15003	Q53EP0	0.0172958876937627
Q9Y6M1	Q9BY12	0.0172958876937627
P84243	Q96EB6	0.0172958876937627
O75175	Q9NUU7	0.0172958876937627
O60841	Q9UIF9	0.0172958876937627
Q9H1A4	Q96EB6	0.0172958876937627
P28328	Q9Y5L0	0.0172958876937627
Q7L2H7	Q9Y4E5	0.0172958876937627
Q8N3C0	Q9NQ86	0.0172958876937627
Q9UIV1	Q5VZF2	0.0172958876937627
P50748	Q15019	0.0172958876937627
Q5VZF2	Q9UKZ1	0.0172958876937627
Q9H0E3	P40763	0.0172958876937627
Q15678	Q9C0B0	0.0172958876937627
Q9Y2Z0	Q5SVZ6	0.0172958876937627
O95373	Q14207	0.0172958876937627
Q9UQR1	P62910	0.0172958876937627
Q9HAU5	P06730	0.0172958876937627
Q9Y4L1	Q8NFC6	0.0172958876937627
P22681	Q9Y295	0.0172958876937627
Q15477	Q7Z569	0.0172958876937627
Q9UQ35	Q86U44	0.0172958876937627
Q8WTT2	Q05639	0.0172958876937627
Q9NQC7	Q86XN8	0.0172958876937627
Q9Y581	P50542	0.0172958876937627
Q9NVI7	Q9UIF9	0.0172958876937627
Q92734	Q15652	0.0172958876937627
P51003	O60783	0.0172958876937627
Q92667	Q9UBN7	0.0172958876937627
O75964	Q9P2D1	0.0172958876937627
Q5VT06	Q15648	0.0172958876937627
P39880	P82933	0.0172958876937627
Q9BQ39	Q9UBN7	0.0172958876937627
P20042	Q12872	0.0172958876937627
O75175	Q12899	0.0172958876937627
Q8IUE6	Q92879	0.0172958876937627
Q9UKM9	Q14686	0.0172958876937627
Q9UK45	Q92878	0.0172958876937627
Q14203	O95801	0.0172958876937627
O43303	Q15648	0.0172958876937627
O43164	P46939	0.0172958876937627
Q92545	Q15648	0.0172958876937627
Q7Z3T8	A7MCY6	0.0172958876937627
Q8NHU6	P62995	0.0172958876937627
57472	P49366	0.0172958876937627
Q5T481	Q9UNX4	0.0172958876937627
O95319	Q9H089	0.0172958876937627
P16104	Q15723	0.0172958876937627
Q9UQL6	Q9Y4P8	0.0172958876937627
Q9H7B2	Q15648	0.0172958876937627
Q9BWU0	Q9H1A4	0.0172958876937627
A7KAX9	O00178	0.0172958876937627
Q9ULV3	Q9BYD3	0.0172958876937627
O95319	Q14004	0.0172958876937627
Q9P0J6	P30419	0.0172958876937627
P78344	Q8IXJ6	0.0172958876937627
Q9UQL6	P54652	0.0172958876937627
Q92576	Q8IWA0	0.0172958876937627
Q15032	Q9HCD5	0.0172958876937627
Q8TBC5	Q92878	0.0172958876937627
P61962	P48382	0.0172958876937627
Q99666	Q9UGU5	0.0172958876937627
Q96PV7	Q9Y6M1	0.0172958876937627
Q9HCJ0	Q5VZF2	0.0172958876937627
Q9UKV8	P49753	0.0172958876937627
Q99471	80336	0.0172958876937627
Q13200	Q8NHM5	0.0172958876937627
Q9NXV6	P49366	0.0172958876937627
Q9H3G5	Q5VZF2	0.0172958876937627
Q9HBH5	Q5VZF2	0.0172958876937627
O75717	Q9Y2R9	0.0172958876937627
Q5VZF2	O75152	0.0172958876937627
Q9UKE5	Q05639	0.0172958876937627
Q15032	Q86U42	0.0172958876937627
Q9UMN6	Q07955	0.0172958876937627
Q9UIG0	Q96EB6	0.0172958876937627
Q15032	O60925	0.0172958876937627
P78362	Q05639	0.0172958876937627
Q13200	Q9UHF7	0.0172958876937627
Q71U36	Q96BP3	0.0172958876937627
Q13200	O15090	0.0172958876937627
Q5VZF2	P61758	0.0172958876937627
O43432	P62979	0.0172958876937627
Q14160	P57052	0.0172958876937627
Q8IWF2	Q5SRE5	0.0172958876937627
Q92665	Q7Z589	0.0172958876937627
O95243	Q92545	0.0172958876937627
Q5VZF2	P62910	0.0172958876937627
P50748	Q9H2G2	0.0172958876937627
Q9HAU0	Q92879	0.0172958876937627
O95886	P26358	0.0172958876937627
Q96KK5	Q9UKA4	0.0172958876937627
O95373	Q92560	0.0172958876937627
O00463	Q01813	0.0172958876937627
Q99666	Q14186	0.0172958876937627
Q9P0J6	P29317	0.0172958876937627
Q15003	P15822	0.0172958876937627
80336	Q15811	0.0172958876937627
Q99471	Q96KK5	0.0172958876937627
Q9UQL6	Q08J23	0.0172958876937627
Q9UQL6	Q9BRR8	0.0172958876937627
O15067	P29558	0.0172958876937627
Q12996	P23258	0.0172958876937627
Q9Y4L1	Q7Z589	0.0172958876937627
Q9UGP4	Q93073	0.0172958876937627
Q93077	O95319	0.0172958876937627
Q14191	P23258	0.0172958876937627
Q15427	Q9P2P1	0.0172958876937627
Q8N8S7	Q92545	0.0172958876937627
P50748	Q16555	0.0172958876937627
Q92667	Q5VZF2	0.0172958876937627
Q9UHI6	Q5VZF2	0.0172958876937627
P09622	Q9UIF9	0.0172958876937627
Q8TBC5	Q8IYB3	0.0172958876937627
P61962	Q92560	0.0172958876937627
Q13285	Q9Y2U8	0.0172958876937627
Q9NVP1	O15090	0.0172958876937627
Q96MN2	Q5VZF2	0.0172958876937627
Q9Y4E8	P50748	0.0172958876937627
O75486	Q9Y2Z0	0.0172958876937627
O43592	Q96DF8	0.0172958876937627
Q9BTA9	Q14240	0.0172958876937627
O95319	Q5JRA6	0.0172958876937627
Q86YS7	P42694	0.0172958876937627
Q14203	Q9BTC8	0.0172958876937627
P0C0S8	Q9UKA4	0.0172958876937627
P46940	Q9UIF9	0.0172958876937627
Q8NFA0	O60925	0.0172958876937627
P30153	Q9H0E3	0.0172958876937627
O95628	Q15811	0.0172958876937627
P02538	Q16527	0.0172958876937627
Q9Y581	Q9P209	0.0172958876937627
P62820	Q9UIF9	0.0172958876937627
P49207	Q9UI36	0.0172958876937627
O60885	P82932	0.0172958876937627
Q07955	O15090	0.0172958876937627
Q92665	Q9H4I2	0.0172958876937627
Q15032	Q9P015	0.0172958876937627
Q8TBA6	P49366	0.0172958876937627
Q9UHF7	Q07955	0.0172958876937627
Q9UBN7	Q86UK7	0.0172958876937627
Q07866	Q8IU60	0.0172958876937627
Q14191	Q9Y2Z0	0.0172958876937627
Q9UPN4	Q92879	0.0172958876937627
O60293	P11182	0.0172958876937627
Q96BN2	Q9Y2Z0	0.0172958876937627
Q49AM3	P06730	0.0172958876937627
Q8NHU6	P13647	0.0172958876937627
Q9NZN8	Q53EP0	0.0172958876937627
P56945	Q16555	0.0172958876937627
Q9Y581	Q2KHM9	0.0172958876937627
Q13416	Q5VZF2	0.0172958876937627
Q15468	Q9C0B0	0.0172958876937627
O94905	P48382	0.0172958876937627
O75717	P82933	0.0172958876937627
Q96KK5	Q16543	0.0172958876937627
Q9UMN6	Q9Y4E8	0.0172958876937627
Q7KZI7	Q13885	0.0172958876937627
P36873	Q9UMN6	0.0172958876937627
Q9Y581	Q9H7B2	0.0172958876937627
O75376	Q9UNX4	0.0172958876937627
Q8TEK3	P61962	0.0172958876937627
Q9UBN7	P47755	0.0172958876937627
Q13200	P55199	0.0172958876937627
Q5T5U3	Q15648	0.0172958876937627
Q12926	Q9H7E2	0.0172958876937627
Q7Z569	Q8IXJ6	0.0172958876937627
O43432	Q8IXJ6	0.0172958876937627
Q9HB65	Q96P63	0.01729585416615
Q9UNN8	O60725	0.0172958523035049
Q96A65	Q9NTI5	0.0172958467155694
Q6W2J9	Q9Y5V3	0.0172958318144083
Q9UN74	Q02487	0.0172957777976989
O75629	Q16864	0.0172957759350538
Q6PD62	Q13557	0.0172957722097635
Q01968	B7ZAQ6	0.0172957517206668
P51116	Q9H8G2	0.0172957275062799
Q92621	Q6NTF9	0.0172957219183444
Q16540	O75955	0.017295716330409
O96020	P62937	0.0172957126051187
Q8NBM4	Q9HA92	0.0172957070171833
P36542	Q96BI3	0.0172956865280866
O43169	O60830	0.0172956828027963
Q96PG2	Q14566	0.0172956809401512
Q9NRE2	P84103	0.0172956697642803
Q9NU02	O94788	0.0172956697642803
O94788	Q9Y2L9	0.0172956697642803
O94788	Q6ZVF9	0.0172956697642803
O94788	Q96C12	0.0172956697642803
P56192	P06400	0.0172956697642803
P00751	O94788	0.0172956697642803
P50213	Q2M2D7	0.0172956697642803
Q14549	P84103	0.0172956697642803
Q8N8V4	P84103	0.0172956697642803
Q9BR10	P50213	0.0172956697642803
O14734	O75365	0.0172956697642803
O75937	P01229	0.0172956697642803
O14653	P51572	0.0172956530004739
Q969X6	Q9UKM9	0.0172956511378288
P42704	P50748	0.0172956492751836
P00533	P10599	0.0172956436872482
Q5SZL2	Q9P2J5	0.0172956325113773
Q15291	Q8IWU5	0.0172956325113773
P49916	P51148	0.0172956101596355
Q9NYF8	P19387	0.0172955952584743
Q6UXL0	Q92747	0.0172955933958292
P52815	Q9ULD5	0.0172955449670553
Q8WYL5	Q9Y3I1	0.017295541241765
Q96BI1	Q9NYY8	0.0172955393791198
P06702	P43897	0.0172955356538295
Q6EMB2	P68104	0.0172955356538295
Q9Y2X3	P29122	0.017295517027378
Q53G59	Q13232	0.0172954946756362
Q14004	Q96EK5	0.0172954946756362
Q53GQ0	Q8NBP7	0.0172954890877008
Q9HCC0	Q9UPN7	0.0172954890877008
Q8IX01	Q99519	0.0172954853624105
O60343	Q9GZZ9	0.017295479774475
Q86V81	Q9NV31	0.0172954779118299
Q86UE8	P07686	0.0172954443842172
P07686	Q86UE3	0.0172954443842172
Q9NYU1	Q02543	0.0172954332083463
P52294	Q969J2	0.0172954220324754
P20839	Q99816	0.0172954145818948
P50402	Q8WTS6	0.0172953978180885
Q15629	Q9ULX6	0.0172953885048627
Q56UQ5	P18754	0.0172953698784112
Q9BU02	Q5BJD5	0.0172953587025403
Q6ZUJ4	Q15233	0.0172953270375728
Q05048	P10768	0.0172953158617019
Q9UFC0	P62847	0.0172952786087989
O14686	O95104	0.0172952413558959
Q13126	Q15398	0.0172952301800251
Q8WVM8	Q6ZMG9	0.017295204102993
P62070	Q15070	0.0172952022403478
P67809	Q6ZU65	0.0172951985150575
Q9NXU5	Q9BUQ8	0.0172951892018318
Q96N67	Q92797	0.0172951892018318
85349	Q96AE7	0.0172951500862836
Q9Y4C2	Q16513	0.0172951500862836
P14618	Q7LC44	0.0172951370477676
P14618	Q3KR16	0.0172951370477676
Q27J81	O75190	0.0172951165586709
Q9BRK4	Q8N6V9	0.0172951053828001
Q14692	O15355	0.0172951016575098
O14545	Q08554	0.0172950774431228
Q6PK18	Q643R3	0.0172950681298971
Q9NZJ0	Q5T750	0.0172950662672519
Q96HU1	O43251	0.0172950644046068
P35249	Q9BSK2	0.0172950588166713
Q92769	Q8IW19	0.0172950197011232
Q9P246	P16949	0.0172950103878974
O95817	P22681	0.0172949954867362
Q709F0	Q8NEZ3	0.0172949787229299
O96015	Q9UL15	0.0172949787229299
Q86TI0	P42704	0.0172949787229299
P53355	Q9BW92	0.0172949787229299
Q9NNW5	P53355	0.0172949787229299
O00410	Q9NVV5	0.0172949787229299
P55084	Q6QNY0	0.0172949787229299
Q6UWP8	Q53SF7	0.0172949787229299
Q9P0J0	P53355	0.0172949787229299
Q9NPH2	Q08257	0.0172949768602848
P31327	Q9NWU2	0.0172949638217687
Q04912	Q96L58	0.0172949507832527
P08779	Q14498	0.0172949433326721
Q86YW9	Q16543	0.0172949284315109
Q01813	Q9Y6V7	0.0172949284315109
P17405	O60762	0.0172949265688657
Q13492	Q9UMY4	0.0172949247062206
Q9C005	O60220	0.01729491725564
P78536	Q8IUR7	0.0172949098050594
Q08380	Q8IX21	0.0172949079424142
Q08380	Q9Y6F9	0.0172949079424142
Q13148	Q86UE4	0.017294880002737
P54725	Q86U38	0.0172948706895113
Q08174	P40763	0.0172948557883501
Q5XUX1	Q9HBH0	0.0172948557883501
P16070	3514	0.0172948557883501
Q9Y312	Q5SVZ6	0.0172948520630598
O00746	Q9Y606	0.0172948520630598
Q9UHB7	Q13595	0.0172948520630598
Q562R1	Q02218	0.0172948520630598
Q14703	Q96ES6	0.0172948483377695
P0DMV2	Q99519	0.0172948334366083
Q92615	Q9BTV7	0.0172948334366083
O95817	Q13231	0.0172948334366083
Q9C0D2	P49959	0.0172948259860277
P12004	P41440	0.0172948241233825
Q9UKN8	A4D0V7	0.0172948148101568
Q9UKN8	P56750	0.0172948148101568
Q9UKN8	Q8IYX1	0.0172948148101568
Q9UKN8	Q8NET6	0.0172948148101568
Q9UKN8	Q8TC17	0.0172948148101568
Q9UKN8	Q8NHC4	0.0172948148101568
Q9NWW5	P13667	0.017294805496931
Q8N752	Q9UL18	0.0172947999089956
Q9UKF5	P52294	0.0172947999089956
Q9BWF2	P52294	0.0172947999089956
O15460	Q9H1L0	0.0172947999089956
Q96BM9	Q8NBU5	0.0172947980463504
P54886	Q9NX40	0.0172947719693183
Q9Y3B4	Q8N4P2	0.0172947645187377
Q96KP1	P29508	0.0172947589308023
P50990	Q8TAD2	0.0172947347164154
Q9Y5G0	P27824	0.0172947347164154
Q96FV9	P30043	0.0172947254031896
Q8ND56	Q9UQ80	0.0172947067767381
P23284	O95168	0.0172946956008672
Q99942	Q96KP1	0.017294680699706
Q8WV60	Q10472	0.017294680699706
P55010	Q9H3K2	0.0172946769744157
P08670	Q96NG5	0.0172946713864803
P20226	Q9NVI1	0.0172946713864803
Q92665	Q12788	0.0172946657985448
P35250	P49841	0.0172946583479642
P07237	Q9UHQ7	0.0172946508973836
P09382	O60830	0.0172945763915777
O00170	Q6P3S6	0.0172945596277713
Q9H8M5	Q8IWV7	0.0172945354133844
Q9HDC5	Q96EY1	0.0172945335507392
P04843	Q9H497	0.0172944981604814
P50579	Q9NV06	0.0172944888472557
Q9H6F5	O95104	0.0172944627702236
Q9BZX2	Q96S16	0.0172944609075784
Q86U86	Q9Y6J9	0.0172944590449333
O60308	Q7L5D6	0.0172944534569978
Q9Y6G9	Q9Y3D6	0.0172944460064172
Q8N137	O43303	0.0172944348305463
Q9NUL7	Q9H2H9	0.0172944329679012
O75190	P13498	0.0172944236546754
P62837	P37837	0.0172944199293851
P11686	P31943	0.0172944106161594
Q9BRY0	P09012	0.0172944013029336
Q00587	Q9NRW1	0.0172943640500307
Q15084	Q7Z388	0.0172943640500307
O95197	Q9NZV5	0.0172943640500307
Q9NP78	Q99523	0.0172943640500307
P61803	Q9GZT4	0.0172943640500307
O14733	Q9UET6	0.0172943640500307
Q8NBJ9	P07858	0.0172943640500307
Q8IYH5	Q9Y2I1	0.0172943640500307
Q9H061	O95139	0.0172943640500307
Q9NVW2	Q96CP2	0.0172943640500307
Q7KZN9	Q9UN70	0.0172943640500307
Q9UM47	P48556	0.0172943640500307
Q8WY22	O43529	0.0172943640500307
Q5JTW2	Q96CB8	0.0172943640500307
Q9H4A6	P01920	0.0172943640500307
Q8ND24	P02751	0.0172943640500307
P61421	Q70CQ3	0.0172943640500307
P02751	Q9P2K2	0.0172943640500307
P00750	Q04837	0.0172943640500307
Q9Y6M4	Q9UBB4	0.0172943640500307
Q8WXG9	O60220	0.0172943640500307
P42336	A0FGR8	0.0172943640500307
P51970	O14874	0.0172943640500307
Q9Y6M5	Q9Y4C2	0.0172943640500307
Q9Y4C2	P29144	0.0172943640500307
Q9UPT9	O15127	0.0172943640500307
Q6PJI9	Q9BSJ2	0.0172943640500307
Q8WVV5	P82914	0.0172943640500307
Q13332	Q9BSJ2	0.0172943640500307
Q92536	O95450	0.0172943640500307
Q9Y6M4	P33527	0.0172943640500307
P62487	Q96EB6	0.0172943640500307
Q96T51	P10155	0.0172943640500307
O95396	O75688	0.0172943640500307
O75431	Q92824	0.0172943640500307
P01036	P31947	0.0172943640500307
Q9Y6H3	Q9BVG9	0.0172943640500307
Q96RL7	O15321	0.0172943640500307
Q9Y320	Q9Y619	0.0172943640500307
O43657	O43592	0.0172943640500307
O75051	P13073	0.0172943640500307
P56282	O14980	0.0172943640500307
Q92626	Q8NCD3	0.0172943640500307
P07225	Q8TBA6	0.0172943640500307
Q53GQ0	P43250	0.0172943640500307
Q14974	Q9NPF0	0.0172943640500307
Q8NBJ9	P00367	0.0172943640500307
Q9BYJ1	P08253	0.0172943640500307
Q9NZB8	Q5SY16	0.0172943640500307
Q9H977	P30533	0.0172943640500307
O14966	O95182	0.0172943640500307
Q6P5Z2	P55735	0.0172943640500307
Q9UH62	Q9NVS2	0.0172943640500307
Q9NZ53	Q99470	0.0172943640500307
Q13454	Q96NB2	0.0172943640500307
Q9BQE5	Q92615	0.0172943640500307
O43657	Q9UBB4	0.0172943640500307
Q0D2I5	O95071	0.0172943640500307
Q9UH62	Q9NUI1	0.0172943640500307
Q9BZQ6	Q9UI09	0.0172943640500307
P56282	Q969V3	0.0172943640500307
Q9Y4L5	O00767	0.0172943640500307
Q6ICH7	Q14157	0.0172943640500307
Q13445	Q8ND04	0.0172943640500307
Q9UN37	Q13472	0.0172943640500307
P49815	O95754	0.0172943640500307
O43657	P43246	0.0172943640500307
P23142	P52815	0.0172943640500307
P19174	Q9ULX6	0.0172943640500307
Q96BR5	Q13627	0.0172943640500307
Q8TCN5	O00469	0.0172943640500307
Q9H1U9	Q9P2E5	0.0172943640500307
Q8NAF0	Q6PI48	0.0172943640500307
P42898	Q9P2J3	0.0172943640500307
Q5T3J3	Q9BT22	0.0172943640500307
Q9NX14	P51451	0.0172943640500307
P50897	Q9BX10	0.0172943640500307
Q9NX63	Q8TDW4	0.0172943640500307
Q8N6Y1	Q96RP9	0.0172943640500307
A6NFQ2	Q9BQE3	0.0172943640500307
P51970	Q8IUH4	0.0172943640500307
Q96L15	Q96EK5	0.0172943640500307
Q9BZG8	Q86V85	0.0172943640500307
Q9Y4C2	Q86WA8	0.0172943640500307
P05067	Q9UBW7	0.0172943640500307
P48651	Q9H2G4	0.0172943640500307
P32322	Q9NZ53	0.0172943640500307
Q4J6C6	Q99733	0.0172943640500307
O43657	Q7L5N7	0.0172943640500307
Q9HBH1	Q04837	0.0172943640500307
Q9BSJ5	Q8N4V1	0.0172943640500307
Q86XT9	P83111	0.0172943640500307
Q969X5	Q9UN74	0.0172943454235792
O94979	P14209	0.017294343560934
Q8WVM8	Q8IW50	0.017294343560934
Q86T24	Q9BXC9	0.0172943323850631
P02545	Q7Z4L5	0.0172943081706762
Q01082	Q8NCK7	0.0172943007200956
Q12904	P00748	0.0172943007200956
Q01082	148898	0.0172943007200956
Q9UQ10	Q5H9R7	0.017294293269515
Q9H4B7	Q96K12	0.0172942783683538
Q9Y5K6	Q12888	0.0172942727804183
P23229	O00311	0.017294269055128
Q8NB90	Q9P0J0	0.0172942616045475
Q15393	Q9NZT2	0.0172942616045475
Q9UBE0	P14543	0.0172942206263542
O60341	Q9ULV3	0.0172942038625478
P45880	P19338	0.0172941777855157
Q9BZH6	O00268	0.0172941721975803
P22102	Q14258	0.0172941721975803
P0DPH7	O15118	0.0172941479831933
Q6AZZ1	P61163	0.0172941107302904
Q99871	Q8WXW3	0.0172941014170646
Q9Y3B8	P26599	0.0172940921038389
Q13427	P61978	0.0172940623015165
Q13523	Q9BQ75	0.0172940474003553
Q8WTT0	O95071	0.0172940418124198
P46736	Q9Y4W2	0.0172940194606781
Q15165	554223	0.0172940120100975
O75616	Q9NRX1	0.0172939840704202
Q9UPP5	Q9UBX3	0.0172939822077751
Q9UBD0	Q9UBX3	0.0172939822077751
Q96SF2	Q9UBX3	0.0172939822077751
Q8WUU8	Q9UBX3	0.0172939822077751
Q9UBM4	Q9Y5Q8	0.0172939766198396
Q15942	Q9UII2	0.0172939766198396
Q8IYS2	O43251	0.0172939766198396
Q15459	O95376	0.017293956130743
Q9Y4X5	P49366	0.017293956130743
Q99575	Q8IXQ4	0.017293956130743
Q8IV08	Q8TBZ8	0.017293956130743
Q9NV72	Q5SY16	0.017293956130743
P19438	P04439	0.017293956130743
Q96QZ7	P13995	0.017293956130743
Q96DP5	Q9BPW8	0.017293956130743
Q92616	Q96NW4	0.017293956130743
Q13459	Q96NW4	0.017293956130743
Q9HCK8	Q7Z6M1	0.0172939542680978
Q5J8M3	Q9BVP2	0.0172939524054527
Q16836	P10768	0.017293931916356
Q9H9S3	P51617	0.0172939300537109
Q9NQ55	Q8TCT6	0.0172939244657754
Q96LI5	Q13547	0.0172939170151948
Q15363	Q9UNL2	0.0172939114272594
P61313	Q9Y6X8	0.0172939002513885
Q9Y3M2	Q13011	0.0172938872128725
O14654	P49959	0.0172938667237758
Q9UD71	P46459	0.0172938499599695
O15027	Q8N8R3	0.017293844372034
728071	P17050	0.017293844372034
Q9H0V9	Q9GZT3	0.017293844372034
Q9NRR5	Q9BT22	0.017293844372034
Q5QP82	Q6UB35	0.017293844372034
Q9NU22	Q9P2E5	0.017293844372034
Q10570	Q9H0C8	0.017293844372034
Q9HD45	Q92485	0.017293844372034
O15120	Q86YV9	0.017293844372034
Q9NSE4	Q02487	0.017293844372034
Q5JPH6	Q9UL15	0.017293844372034
P42892	Q9NSE4	0.017293844372034
P31151	Q9NTI5	0.0172937978059053
P62834	Q86SQ0	0.0172937791794538
Q86SQ0	O60812	0.0172937791794538
O43815	Q9NZ32	0.0172937791794538
O00221	Q9ULV0	0.0172937791794538
Q96JP5	O95251	0.0172937791794538
Q8WU90	Q9NUM4	0.0172937754541635
Q9Y241	Q9Y265	0.0172937735915184
Q12769	Q76B58	0.0172937549650669
Q9UKV3	P46100	0.0172937531024217
Q13507	P46379	0.0172937493771314
P29322	P47985	0.017293743789196
Q562R1	Q8N490	0.0172937400639057
Q92643	O95070	0.0172937270253896
Q9Y5Q9	Q92485	0.0172936841845512
O14646	Q9H8H2	0.0172936841845512
Q9HB71	B2RC85	0.01729366928339
P56179	Q9ULV4	0.0172936394810676
Q8NFP7	Q9ULV4	0.0172936394810676
Q9NVW2	Q9UBU6	0.0172936301678419
Q63ZY3	Q9ULF5	0.0172936245799064
P30532	Q9H4G4	0.0172936245799064
P30511	O75342	0.0172936245799064
Q08431	P05089	0.0172936245799064
P12235	P47813	0.0172936171293258
P43243	Q1ED39	0.0172936059534549
Q13177	Q9H6S3	0.0172935966402292
Q96D09	Q8N3Y1	0.0172935929149389
O14654	Q9BQE5	0.017293581739068
Q6UXV4	Q9Y6G9	0.0172935705631971
Q08380	P57775	0.0172935668379068
P22307	152756	0.017293544486165
Q2M389	Q9NR28	0.0172935388982296
O00159	Q8IU60	0.017293531447649
P01889	O95025	0.017293531447649
Q8N1F7	P0C0L4	0.0172935221344232
O14640	P42694	0.0172935221344232
P02533	Q9C0B7	0.0172935184091329
P48163	P13647	0.0172935184091329
Q96CW5	P13647	0.0172935184091329
P10809	Q7Z401	0.0172935184091329
O14639	Q6IQ23	0.0172935146838426
O75173	P16144	0.0172935090959072
Q96S55	Q12824	0.0172934811562299
Q15751	Q9P2J5	0.0172934718430042
O00423	P49959	0.0172934476286172
Q9UK61	P52597	0.0172934271395206
Q9UQ35	O43296	0.0172933898866176
O95391	Q96D09	0.017293382436037
P30876	P54277	0.0172933675348758
P35251	P09429	0.0172933619469404
P30837	Q7Z4W2	0.0172933340072631
O14842	Q9NU22	0.0172933153808116
Q92876	Q13724	0.0172932967543602
P62244	Q5JTY5	0.0172932893037796
Q9NY33	Q7L523	0.0172932893037796
Q8N6L1	Q07864	0.0172932874411344
Q9UHD8	A2VDF0	0.0172932781279087
Q8IUF1	P22392	0.0172932762652635
Q9UN37	Q8WUY1	0.017293257638812
P20339	P01024	0.0172932557761669
O75474	Q6UXN9	0.0172932464629411
P35232	Q9Y5U8	0.0172932464629411
P26639	P51572	0.0172932352870702
Q13325	P13984	0.0172932296991348
P02751	Q14241	0.0172932278364896
P27797	P49959	0.0172932259738445
Q9UGL1	Q86U42	0.0172932017594575
Q14781	P50402	0.0172931924462318
P61026	P42566	0.0172931812703609
Q9NXW2	Q12834	0.0172931682318449
O76027	P63244	0.0172931682318449
Q13586	P63104	0.0172931645065546
Q5JTV8	P10589	0.0172931589186191
Q9Y2Y8	Q6UVK1	0.0172931477427482
P56385	O96008	0.0172931402921676
Q8NI60	Q8WYK1	0.0172931272536516
Q8NI60	Q13536	0.0172931272536516
Q96I25	Q9NZI8	0.0172930937260389
P26641	P27824	0.0172930900007486
Q9NY72	O14617	0.0172930844128131
Q96GX9	Q3SX64	0.0172930844128131
Q96GX9	P55773	0.0172930844128131
Q96GX9	Q8IVW6	0.0172930844128131
O43747	Q8NCC5	0.0172930844128131
O14617	Q5TCS8	0.0172930844128131
Q93074	P54219	0.0172930844128131
Q9NVC3	O43747	0.0172930844128131
P49146	Q93074	0.0172930844128131
O43747	P60153	0.0172930844128131
Q96NR8	O43747	0.0172930844128131
P07900	Q9P2F6	0.0172930695116519
Q9NVD7	O75439	0.0172930620610713
Q08ER8	Q7Z2W4	0.0172930601984262
Q9NW13	Q8IVC4	0.0172930601984262
O15503	Q4G0J3	0.0172930601984262
Q8IY81	Q15620	0.0172930601984262
Q5SZK8	Q8N743	0.0172930601984262
Q13106	Q8IY81	0.0172930601984262
P42696	Q76NI1	0.0172930601984262
Q5SZK8	Q9BQ08	0.0172930601984262
Q86VH4	Q9NW13	0.0172930601984262
Q9Y5F9	P21796	0.0172930564731359
O43402	Q15054	0.0172930434346199
P30532	Q96EX3	0.0172930229455232
Q9NQE9	P51648	0.0172930229455232
P25205	Q6UW68	0.0172930154949426
P28288	P05014	0.0172929987311363
Q5GFL6	P28288	0.0172929987311363
P28288	Q6ZWK4	0.0172929987311363
Q9NNW5	Q6PEY2	0.0172929987311363
P28288	O00421	0.0172929987311363
Q9NNW5	O43825	0.0172929987311363
P28288	Q9UQF2	0.0172929987311363
Q9NNW5	Q96DX7	0.0172929987311363
O43736	Q9NNW5	0.0172929987311363
P28288	Q8IXN7	0.0172929987311363
P28288	Q6UWD8	0.0172929987311363
Q9P0W0	P62937	0.0172929968684911
Q9BSA9	P13674	0.0172929968684911
Q8N8Q9	P00338	0.0172929968684911
Q96M02	P62937	0.0172929968684911
P13674	Q14147	0.0172929968684911
Q06432	P52292	0.0172929968684911
Q8N8F7	P52292	0.0172929968684911
Q15043	Q9HCJ0	0.0172929968684911
Q9H1L0	P60174	0.0172929968684911
Q8NHB7	P00338	0.0172929968684911
P40238	P62937	0.0172929968684911
Q96GA3	Q9NXE8	0.0172929894179105
P36405	Q9NPA8	0.0172929838299751
Q8TBM8	Q15006	0.0172929670661687
O60271	Q9Y450	0.0172929614782333
P37837	Q9BUP0	0.0172929465770721
Q9HDC5	Q16555	0.0172929447144269
P23527	Q96C00	0.0172929223626852
Q5JTH9	Q9HAV4	0.0172929186373949
Q9UGM1	P08240	0.0172929167747497
P31321	Q9UNX3	0.0172929167747497
O75487	P51649	0.0172929167747497
O43464	Q15424	0.0172929167747497
Q8NB37	O00311	0.0172929167747497
Q12770	P48444	0.0172929111868143
Q9BVX2	O00567	0.017292907461524
Q9NR21	P19474	0.0172928925603628
A8K979	P19474	0.0172928925603628
Q9NPG4	P22695	0.0172928925603628
Q86XP3	O14964	0.0172928906977176
Q8NBJ7	Q99871	0.0172928851097822
Q6NXT6	Q9Y6A1	0.0172928795218467
Q9BQ52	Q8N0X7	0.017292870208621
Q15375	P60604	0.0172928646206855
P62699	Q13501	0.0172928608953952
Q8NFD5	P25398	0.0172928590327501
P78347	Q96AZ6	0.0172928571701049
P61106	O75718	0.0172928422689437
Q8WU90	Q7L1Q6	0.0172928348183631
P51617	P16035	0.0172928161919116
Q9Y2H2	Q9HC35	0.0172928124666214
Q14574	P52272	0.0172927975654602
P50454	254896	0.017292782664299
Q96SB3	Q9ULP9	0.0172927640378475
Q5JRX3	Q5VSL9	0.0172927640378475
P22413	Q8TD43	0.0172927640378475
Q96JG8	Q15052	0.0172927640378475
Q6MZP7	O76024	0.0172927640378475
Q8IUC8	P29320	0.0172927640378475
Q9UI12	Q8TAQ2	0.0172927509993314
Q9Y608	Q86XR7	0.0172927360981702
P78358	P00338	0.0172927230596542
Q8IXB1	P10589	0.0172927174717187
O95391	Q9H910	0.0172927044332027
O75636	Q6P1N9	0.0172926913946867
Q92989	Q9NS85	0.0172926913946867
P61009	P32246	0.0172926913946867
Q2VPK5	Q2TBC4	0.0172926913946867
Q14011	Q5TZA2	0.0172926802188158
P10412	Q9Y4B6	0.0172926783561706
Q9H2R5	Q8NF37	0.0172926541417837
Q9Y2Z0	Q7L1W4	0.0172926392406225
P15170	Q92791	0.0172926392406225
Q9UJT0	Q8TD19	0.0172926392406225
Q9NY59	Q9H3P7	0.0172926392406225
Q5T6S3	P55036	0.0172926317900419
P11277	Q86UE4	0.0172926243394613
Q96FZ2	Q13557	0.0172926243394613
O00590	Q07021	0.017292620614171
Q96D05	Q9Y5A9	0.0172926075756549
O43464	P13667	0.0172926075756549
Q00613	P22061	0.0172926019877195
Q5T3J3	P13639	0.0172926019877195
Q9BRP4	Q13011	0.0172925926744937
Q9BZZ5	Q9BRD0	0.0172925926744937
Q8NFU4	P35580	0.0172925759106874
Q86TU7	Q96CN7	0.0172925740480422
Q8N6N3	Q7Z4W1	0.0172925721853971
Q9NVX2	Q8TEQ6	0.0172925610095262
Q9NRN7	Q9UKJ3	0.0172925535589456
P11216	P01112	0.017292546108365
Q68CQ7	Q15031	0.0172925405204296
Q92888	Q9Y285	0.0172925218939781
Q562R1	Q4AC94	0.0172925163060426
Q86V48	P11177	0.0172925163060426
P42766	P63261	0.0172925163060426
P63261	Q9BU23	0.0172925163060426
Q9UBF2	Q99878	0.0172925163060426
Q9UPE1	O94832	0.0172925032675266
Q8NI60	Q9UKF2	0.0172925014048814
O00754	Q9Y3C4	0.0172924976795911
Q7L3T8	Q9UNE7	0.0172924902290105
Q13217	P35453	0.0172924902290105
Q7KZF4	P50747	0.0172924865037202
P16444	Q9UJ14	0.0172924604266881
Q92598	Q8IZQ5	0.0172924604266881
Q9BSA4	P39656	0.0172924567013978
Q14527	Q96P47	0.017292408272624
P27544	Q86TM6	0.0172923989593982
Q8NBJ4	Q5UIP0	0.0172923896461725
P09471	Q15366	0.0172923784703016
Q9NRZ9	P11166	0.0172923747450113
Q9BYV8	Q8WVK7	0.0172923747450113
Q9NZI7	P31948	0.0172923747450113
P62072	Q86V97	0.0172923617064952
Q9UKB1	Q8TAE8	0.0172923523932695
Q6UXV4	P50579	0.0172923281788826
Q96SK2	Q9NVJ2	0.0172923281788826
Q14019	Q9UK41	0.0172923244535923
P35250	P26572	0.0172923021018505
Q86UP2	Q14244	0.017292296513915
Q8N2N9	P63104	0.0172922909259796
P05387	P01909	0.0172922909259796
Q96MW5	P07814	0.0172922778874635
Q9Y4F3	Q96KA5	0.0172922480851411
Q13117	P04792	0.0172922350466251
O14578	P21333	0.0172922350466251
P49959	Q07812	0.017292222008109
P51153	Q9BX95	0.0172922033816576
P0DP24	Q13956	0.0172921996563673
P26641	P21754	0.0172921996563673
P0DP24	Q92914	0.0172921996563673
P07355	Q01954	0.0172921996563673
P16152	Q8N3Y7	0.0172921977937221
P13010	Q04656	0.0172921922057867
Q8WXD5	P11388	0.0172921866178512
Q8TF46	P62851	0.0172921847552061
Q96N67	Q9BV44	0.0172921698540449
P50336	Q5T447	0.0172921661287546
O43314	Q5D862	0.0172921568155288
Q86YZ3	Q6IA69	0.0172921568155288
Q5D862	P40818	0.0172921568155288
P20930	Q15276	0.0172921568155288
Q8WZ42	Q9UKV5	0.0172921568155288
Q86YZ3	5858	0.0172921568155288
Q96QA5	Q15018	0.0172921568155288
Q5D862	Q7Z401	0.0172921568155288
P02768	Q9NXE8	0.0172921568155288
Q06413	O00754	0.0172921419143676
O14763	Q8WUY9	0.0172921102494001
Q9NQC3	Q587I9	0.0172921102494001
Q13310	Q9Y4X4	0.0172921102494001
Q9HBM1	O95613	0.0172921102494001
Q9H8Y8	Q99653	0.0172921009361743
Q8WXX5	O60812	0.0172920990735292
Q9Y5L0	Q6UWP7	0.0172920916229486
Q9NVU0	Q9NRN7	0.0172920729964971
Q5JR59	Q9HC35	0.0172920729964971
Q96CP6	Q9BZ11	0.0172920729964971
Q9H159	O95619	0.0172920729964971
Q96F86	Q8N695	0.0172920729964971
Q8N4N8	Q9HC35	0.0172920729964971
Q969V5	Q9BPW8	0.0172920674085617
Q86T24	Q92615	0.0172920674085617
A1L0T0	Q9Y6N5	0.0172920636832714
Q06210	Q9Y6N5	0.0172920636832714
P28482	P62875	0.0172920580953359
P62979	P84085	0.0172920562326908
P57740	Q9UG63	0.017292046919465
Q96NT0	P24752	0.017292033880949
Q15154	O14777	0.0172920320183038
P63173	Q14627	0.0172920301556587
Q9Y561	Q15125	0.0172920264303684
Q9BTN0	P00387	0.0172920152544975
Q96NB1	Q04637	0.0172919984906911
Q86VP6	Q9NRJ4	0.0172919891774654
P33121	Q9Y5F7	0.0172919742763042
P27449	O15523	0.0172919407486915
Q14914	Q86Y07	0.0172919407486915
Q9H9G7	P51687	0.0172919128090143
O95336	Q96GC5	0.0172918979078531
Q92782	Q9BTY2	0.0172918830066919
Q6IBS0	Q8IZJ1	0.0172918830066919
O15258	Q16850	0.0172918606549501
Q99459	Q12972	0.0172918420284986
Q8TF71	Q15070	0.0172918196767568
P35520	P35557	0.0172918140888214
P55735	Q7Z494	0.0172917954623699
Q8IY18	Q96HS1	0.0172917954623699
P12268	O60294	0.0172917954623699
Q93074	O43379	0.0172917954623699
P0CG38	Q96J02	0.0172917861491441
Q13554	P07437	0.0172917712479829
Q15526	P68371	0.0172917656600475
Q15554	P52209	0.0172917656600475
O43598	P26599	0.0172917377203702
Q16637	P54886	0.0172917339950799
Q92870	Q8IXI1	0.0172917321324348
Q12792	P35908	0.0172917228192091
P00390	P42126	0.0172917228192091
P22310	P46459	0.0172917228192091
P07237	P51511	0.0172917041927576
Q86SX6	P14550	0.01729167252779
P36873	Q9NQT8	0.0172916632145643
O43761	Q6P1M0	0.017291659489274
Q96P63	Q96Q45	0.0172916464507579
O75381	P62380	0.0172916408628225
Q9BZF3	Q15054	0.0172916390001773
Q15365	P55268	0.017291635274887
Q6P1J9	Q86UE8	0.0172916259616613
P10606	Q7L5N7	0.017291622236371
Q9Y3B9	Q7L4I2	0.0172915775328874
Q96LX8	P00338	0.0172915514558553
Q9H596	P00338	0.0172915514558553
P36776	Q96JG8	0.0172915197908878
Q6P5Z2	Q15645	0.0172915048897266
P62070	O75439	0.0172914732247591
Q9NVE7	Q9H0H0	0.0172914359718561
P58557	Q15070	0.0172914247959852
Q96MX6	Q6PCB7	0.0172914173454046
O14595	P56192	0.0172914117574691
P56192	P04628	0.0172914117574691
Q9P2M1	P54136	0.0172914117574691
Q9BQC3	O15027	0.0172914043068885
A8MXD5	Q9Y265	0.0172913651913404
O95453	O75391	0.017291359603405
Q15369	Q92628	0.0172913521528244
Q92615	P40939	0.0172913502901792
Q9BPX6	Q9NX63	0.017291335389018
P35637	P08217	0.0172913167625665
Q9Y3A5	Q8NI22	0.0172913130372762
Q8NEW0	Q96TC7	0.0172913074493408
P78527	Q70YC5	0.0172912999987602
O95159	O14737	0.0172912999987602
P53985	Q5TA45	0.0172912962734699
Q96NB3	O00571	0.0172912944108247
Q6P4I2	P55060	0.017291285097599
Q7Z7H5	Q8IWF2	0.017291285097599
Q13308	Q86TW2	0.017291285097599
Q13888	Q9NW64	0.0172912776470184
Q9Y5Q8	Q9BTY2	0.0172912701964378
P48556	P09601	0.0172912590205669
Q9H061	P13591	0.0172912590205669
Q9NQ29	Q7LBC6	0.017291247844696
O43505	Q14254	0.0172912422567605
Q8IVW6	O60814	0.0172912329435348
P61026	P50747	0.0172912329435348
Q96HT8	Q9BYD3	0.0172911826521158
Q8N344	Q9NXS2	0.0172911826521158
Q96MX6	O95257	0.0172911789268255
Q5T481	P40692	0.0172911696135997
Q8NBQ5	P82650	0.0172911584377288
Q8IZH2	Q9UNX4	0.0172911472618579
P35579	Q96G03	0.0172911416739225
Q9BQC6	Q9BVV7	0.0172911174595356
P78527	Q96S19	0.0172910820692777
Q9NU22	Q8N9F0	0.0172910764813423
Q9NU22	Q14392	0.0172910764813423
P63000	P54886	0.0172910690307617
Q9NUP9	Q9NZQ3	0.017291048541665
Q9BVL2	Q9ULH7	0.0172910429537296
Q9NR46	P42224	0.0172910299152135
Q9BTV5	Q9UHX1	0.0172910019755363
Q14781	P83731	0.0172909777611494
Q9NPH2	Q8N8Q3	0.0172909740358591
O75717	P49327	0.017290960997343
Q7RTP6	P29034	0.0172909535467624
Q96GQ5	P53671	0.017290947958827
O15120	P53671	0.017290947958827
Q6Y7W6	O75342	0.0172909386456012
P12532	Q15517	0.0172909386456012
Q06828	Q9BSD7	0.0172909349203109
Q9C0H2	O43251	0.0172909293323755
P51572	P09211	0.0172909200191497
P57678	P30419	0.0172909144312143
Q96BR5	O75953	0.0172909125685691
P01040	P13224	0.0172909125685691
Q9UEU0	Q16204	0.0172909088432788
O15294	Q9UGU5	0.0172908827662467
Q01844	Q53QV2	0.0172908827662467
Q8N0U8	P27449	0.0172908771783113
O95674	P00367	0.017290873453021
O76075	Q9NUL7	0.0172908548265695
Q9H0A0	Q96EL3	0.0172908529639244
Q71DI3	P61011	0.0172908399254083
P25054	Q2TAL8	0.0172908008098602
Q8TDM6	Q68CZ6	0.0172907840460538
Q6P1N0	Q13625	0.0172907840460538
Q8NCG7	O15182	0.0172907728701829
P35080	P10276	0.0172907579690217
P00747	O60814	0.0172907542437315
O14950	Q13761	0.0172907374799251
O14950	Q8NG75	0.0172907374799251
Q9BQ61	Q9NRL3	0.0172907244414091
O60701	Q8N9N2	0.0172907225787639
P51149	Q8TBC4	0.0172907207161188
P51659	Q12933	0.0172907132655382
P25445	Q53R41	0.0172906965017318
P51617	O95613	0.0172906890511512
Q14596	Q9UJX2	0.0172906722873449
Q8N8S7	Q96PU8	0.0172906666994094
P29372	Q96GQ5	0.0172906592488288
P14923	P48729	0.0172906536608934
O75533	Q8NG81	0.0172906406223773
100131997	O75533	0.0172906406223773
Q9NVW2	Q9H1A3	0.0172906406223773
Q96DZ1	P16871	0.0172906387597322
Q96K37	Q8TCN5	0.0172906313091516
P09105	P05387	0.0172906033694744
Q9P2D0	Q9BW92	0.0172906015068292
P47813	P09110	0.0172905903309583
O15269	O14763	0.0172905828803777
Q9H2G2	Q5T750	0.0172905568033456
Q06203	Q30201	0.0172905568033456
P36542	O75155	0.0172905474901199
O15042	P22087	0.0172905195504426
Q15006	P13796	0.0172905195504426
Q9UBI6	P62140	0.0172905139625072
Q9BVC3	Q15334	0.0172905120998621
Q9H9T3	Q69YN2	0.0172905083745718
P60866	Q9BVT8	0.0172905009239912
Q9BYD1	Q05639	0.0172905009239912
P82914	Q05639	0.0172905009239912
Q9UHB7	Q05639	0.0172905009239912
Q16540	Q05639	0.0172905009239912
O75554	Q05639	0.0172905009239912
Q9UHF7	Q05639	0.0172905009239912
Q9H981	Q05639	0.0172905009239912
P17028	Q05639	0.0172905009239912
Q969G6	Q05639	0.0172905009239912
Q9Y580	Q05639	0.0172905009239912
Q9ULR0	Q05639	0.0172905009239912
Q96NC0	Q05639	0.0172905009239912
Q9BU02	Q9Y2P8	0.0172904916107654
O00743	Q00610	0.0172904636710882
O00139	P82663	0.017290461808443
P11171	Q8IX12	0.017290461808443
Q8WTR4	Q9BSJ8	0.0172904599457979
Q15365	Q14CZ7	0.0172904580831527
Q9UNM6	Q9UL15	0.0172904524952173
P16278	P49588	0.0172904264181852
Q6DKK2	P05114	0.0172904226928949
Q99595	Q9NRC1	0.0172904226928949
P28161	Q9P0M6	0.0172904171049594
P04201	Q68D85	0.0172904171049594
P28161	P36941	0.0172904171049594
P28161	Q96HH9	0.0172904171049594
P28161	P08218	0.0172904171049594
Q5JSH3	P04201	0.0172904171049594
P28161	Q96JC9	0.0172904171049594
Q14571	P98170	0.0172904171049594
P28161	O15392	0.0172904171049594
Q9BYE7	P28161	0.0172904171049594
P28161	Q5H9R4	0.0172904171049594
Q7Z309	Q9H6A0	0.0172904022037982
Q9H9S4	P27361	0.0172904022037982
O95292	Q9Y2M2	0.0172904022037982
Q86XE0	Q9NP79	0.0172904022037982
P29083	Q8TEW6	0.0172904022037982
P24593	P27361	0.0172904022037982
Q15599	Q9P270	0.0172904022037982
P48730	O94921	0.0172904022037982
Q9UQ72	Q9NZN4	0.0172904022037982
Q7Z6M3	Q9NP79	0.0172904022037982
O43815	Q14145	0.017290361225605
Q01082	P20718	0.0172903314232826
Q9P258	Q8WYA6	0.0172903090715408
Q5JRX3	O95789	0.0172902755439281
Q9NWU1	Q15056	0.0172902755439281
202134	P06576	0.0172902736812829
Q15428	P41227	0.0172902699559927
Q13432	Q9BSD7	0.0172902662307024
Q8N0U8	Q9UBV8	0.0172902662307024
Q5SNT2	Q9NVW2	0.0172902625054121
Q92616	Q9NVV4	0.0172902476042509
Q8N6N7	P61978	0.0172902438789606
P00740	P31040	0.0172902438789606
O75324	P61978	0.0172902438789606
Q99983	P23396	0.0172902438789606
O95714	Q8N5J2	0.0172902327030897
Q96EN8	Q13546	0.0172902289777994
Q9NXF7	Q9BPU6	0.0172902289777994
O43567	Q9H6X2	0.0172902289777994
O00161	Q9BTM9	0.0172901730984449
P48426	Q9H0W8	0.0172901656478643
O95297	Q9UK22	0.0172901432961225
O95229	Q6PJ61	0.0172901432961225
Q9Y4E8	P46459	0.0172901395708322
P15104	Q9NUL7	0.0172901358455419
P16989	Q13069	0.0172901079058647
P35221	P05787	0.0172901004552841
P07947	A6NL28-2	0.0172900911420583
P12109	Q07065	0.0172900781035423
P61326	P27695	0.0172900762408971
Q15643	P06737	0.0172900762408971
Q08174	Q9UKV8	0.0172900632023811
Q9ULE6	Q5HYI8	0.0172900483012199
Q9NSY1	Q8WWK9	0.0172900296747684
P50750	O00501	0.017289999872446
P50750	Q58HT5	0.017289999872446
P50750	Q6ZNG9	0.017289999872446
Q8N8R3	Q8WXE1	0.0172899644821882
Q9NZ08	Q9BUN8	0.0172899644821882
Q96GS6	Q8N8R3	0.0172899644821882
Q14240	P02724	0.0172899551689624
Q14240	Q96HZ4	0.0172899551689624
Q9UJU6	P55789	0.0172899514436721
Q9Y4F5	Q6UXN9	0.017289949581027
Q9NRL2	P14625	0.0172899477183818
P42357	Q08J23	0.0172899384051561
Q86YV9	P13164	0.0172899384051561
P42696	Q8IUF1	0.0172899384051561
Q9NVP1	Q8IUF1	0.0172899384051561
P50452	Q15392	0.0172899384051561
O43286	Q14192	0.0172899384051561
Q6P1N9	O14556	0.0172899384051561
Q8N983	P43304	0.0172899384051561
O75127	P62495	0.0172899384051561
Q96T76	P10301	0.0172899384051561
Q9UN37	P17900	0.0172899384051561
Q96BI1	P50452	0.0172899384051561
P31151	Q8N3Y3	0.0172899384051561
Q9BQG0	Q8IUF1	0.0172899384051561
P49406	Q9H223	0.0172899384051561
Q8IY17	440686	0.0172899384051561
Q9BRJ6	Q8IUF1	0.0172899384051561
Q8TDN6	Q8IUF1	0.0172899384051561
Q9NYQ6	P63313	0.0172899384051561
Q9NQW7	P46782	0.0172899384051561
P33947	Q15257	0.0172899384051561
Q15050	Q8IUF1	0.0172899384051561
Q6UWP8	Q8N3Y3	0.0172899384051561
Q06787	Q5T749	0.0172899384051561
P01130	P31151	0.0172899384051561
Q8IUF1	Q1ED39	0.0172899384051561
Q13206	Q8IUF1	0.0172899384051561
Q9BRT8	Q14690	0.0172899384051561
P23919	Q9HCK5	0.0172899384051561
P06454	Q9UBL6	0.0172899384051561
O43286	O75381	0.0172899384051561
Q8IY81	Q8IUF1	0.0172899384051561
Q9H6F5	Q9Y2M5	0.0172899384051561
Q9NQW7	Q9NRR3	0.0172899384051561
Q9UNX3	Q8IUF1	0.0172899384051561
P63313	Q16585	0.0172899384051561
Q9NZM5	Q8IUF1	0.0172899384051561
O60739	P50416	0.0172899384051561
Q9NY93	Q8IUF1	0.0172899384051561
Q15517	Q9Y6E2	0.0172899384051561
P01889	Q96KB5	0.0172899384051561
P50851	Q9HCY8	0.0172899384051561
Q8NFV4	Q9UKV5	0.0172899384051561
Q9H5Q4	O60812	0.0172899384051561
Q9NUQ7	P63313	0.0172899384051561
P07203	Q9Y5Y6	0.0172899384051561
Q15043	P30043	0.0172899384051561
Q9NUL3	Q8IUF1	0.0172899384051561
Q8TB96	O14556	0.0172899384051561
Q9NQW7	Q9UKM7	0.0172899384051561
Q8IUF1	Q8WTT2	0.0172899384051561
P48645	O15523	0.0172899384051561
Q86Y07	Q9UBL6	0.0172899384051561
Q96BI1	Q15517	0.0172899384051561
Q6NUM9	Q6NVY1	0.0172899384051561
Q6NUM9	Q13907	0.0172899384051561
P30043	O94766	0.0172899384051561
Q4G0J3	Q8IUF1	0.0172899384051561
O75955	O15523	0.0172899384051561
Q9BQ52	P63313	0.0172899384051561
P63313	Q92545	0.0172899384051561
P30530	Q5T2N8	0.0172899384051561
P41273	Q9HCK5	0.0172899384051561
Q9UBL6	Q8WUM9	0.0172899384051561
O60812	Q9UBL6	0.0172899384051561
Q8NEW0	Q9UBL6	0.0172899384051561
P10586	Q9UBL6	0.0172899384051561
Q8IUF1	54865	0.0172899384051561
Q15075	Q643R3	0.0172899384051561
P24390	Q6YHK3	0.0172899384051561
Q8NBP7	Q5T2N8	0.0172899384051561
O75381	Q9BZ76	0.0172899384051561
Q5T280	P22223	0.0172899384051561
O75964	Q9HCK5	0.0172899384051561
Q9Y490	Q9NRR3	0.0172899384051561
O15031	Q9NZT1	0.0172899384051561
Q8NF37	Q9UBL6	0.0172899384051561
O95793	Q8IUF1	0.0172899384051561
Q8IUF1	Q9H8H2	0.0172899384051561
P50851	Q96FQ6	0.0172899384051561
P63313	Q9Y2L1	0.0172899384051561
Q15397	Q8IUF1	0.0172899384051561
Q9NQW7	Q9Y5V3	0.0172899384051561
Q9NZM1	P06756	0.0172899384051561
O43760	Q04912	0.0172899384051561
Q9BZE4	Q8IUF1	0.0172899384051561
Q8N0U8	Q4V339	0.0172899384051561
O43929	Q14914	0.0172899384051561
85349	Q99988	0.0172899384051561
Q969X5	Q9UBL6	0.0172899384051561
O14556	100507680	0.0172899384051561
O15120	P10301	0.0172899384051561
Q9UBL6	Q9H2H9	0.0172899384051561
P50452	P12235	0.0172899384051561
Q9H0A0	Q8IUF1	0.0172899384051561
P50452	Q9BPW8	0.0172899384051561
Q9NW13	Q8IUF1	0.0172899384051561
P30530	Q86YZ3	0.0172899384051561
Q99575	Q8IUF1	0.0172899384051561
Q6PK04	Q8IUF1	0.0172899384051561
Q14914	Q7L5D6	0.0172899384051561
Q9H7B2	Q8IUF1	0.0172899384051561
Q96GQ7	Q8IUF1	0.0172899384051561
O76021	Q8IUF1	0.0172899384051561
Q9Y221	Q8IUF1	0.0172899384051561
P50452	Q643R3	0.0172899384051561
Q99848	Q8IUF1	0.0172899384051561
Q9UK99	P63313	0.0172899384051561
P30043	Q643R3	0.0172899384051561
Q14393	P36776	0.0172899384051561
O75683	Q8IUF1	0.0172899384051561
Q9HCK5	Q9H2H9	0.0172899384051561
Q6P1N9	Q7Z2W9	0.0172899384051561
Q92597	Q5TAQ9	0.0172899384051561
O15226	Q8IUF1	0.0172899384051561
85349	P49590	0.0172899384051561
Q5T749	Q96PD2	0.0172899384051561
Q5SWX8	Q9UBV4	0.0172899384051561
Q9H0C2	Q9NXW2	0.0172899384051561
Q8IUF1	P49711	0.0172899384051561
Q9H857	Q04912	0.0172899384051561
Q96JN2	Q6UXN9	0.0172899216413497
Q9NV66	Q13443	0.0172899011522531
Q9NTJ3	Q15392	0.0172898825258016
Q8IZV5	Q8IXK2	0.017289875075221
Q01081	Q9BQ65	0.0172898694872856
Q8NGR1	P04899	0.0172898396849632
Q7Z333	Q6A162	0.0172897987067699
O14842	Q9HC21	0.0172897987067699
Q9BZG8	O94966	0.0172897949814796
Q9NSE4	Q96RL7	0.0172897856682539
O95168	O43292	0.0172897614538669
Q9NP81	Q8TAV5	0.0172897335141897
Q13438	P41162	0.0172897167503833
Q14019	Q5TC12	0.017289713025093
Q9UL63	P11362	0.017289713025093
Q01167	P40938	0.0172897055745124
Q02543	Q9H8M5	0.0172897037118673
Q9Y6B6	P39656	0.017289699986577
P27216	Q13509	0.0172896981239318
Q06481	Q8N0U8	0.0172896962612867
P42167	Q5C9Z4	0.0172896850854158
Q9H000	Q5VT06	0.0172896832227706
Q9Y4P3	Q53GS7	0.0172896608710289
P23921	Q9BZL6	0.0172896571457386
P78527	Q9H2C0	0.0172896478325128
Q9BRT2	Q96GJ1	0.0172896292060613
Q8IXQ4	Q9H307	0.0172896143049001
P26639	P14209	0.0172895733267068
P11413	Q13439	0.0172895696014165
Q8WVF1	P61457	0.0172895640134811
P05114	Q10567	0.0172895528376102
P68363	Q6ZMI0	0.0172895342111587
Q9UHR5	Q02218	0.0172895323485136
Q658Y4	Q9Y2X9	0.0172895304858684
Q6UWL2	Q5SRE5	0.0172895211726427
Q8IXU6	Q8IXI2	0.0172895211726427
P23526	Q9NX62	0.0172895193099975
Q9BRV8	P23526	0.0172895193099975
P07320	Q8TDN6	0.0172895155847072
Q9BQ39	Q9NWC5	0.0172895155847072
Q495C1	Q86Y39	0.0172895118594169
Q13232	P43357	0.0172895118594169
Q86T90	Q9NV79	0.0172895118594169
Q69YW2	Q9NV79	0.0172895118594169
Q86Y39	Q53RY4	0.0172895118594169
O43505	O60894	0.0172895118594169
Q86Y39	Q5VXJ0	0.0172895118594169
Q13232	145858	0.0172895118594169
O60895	Q9NV79	0.0172895118594169
O43505	Q9NUH8	0.0172895118594169
Q86Y39	A2A288	0.0172895118594169
P14138	P43003	0.0172895118594169
Q9BT56	Q13232	0.0172895118594169
O43505	O75556	0.0172895118594169
Q9Y2M5	Q8NE71	0.0172894932329654
Q96LR5	Q8N6H7	0.0172894895076751
Q14315	Q9H7S9	0.0172894615679979
P62070	Q8N8R3	0.0172894578427076
Q96L92	P48729	0.0172894466668367
O43592	Q5JPE7	0.0172894466668367
Q7L590	Q9ULC4	0.0172894466668367
Q7L590	Q9Y3A3	0.0172894466668367
P54577	Q6IQ26	0.0172894466668367
Q96CS2	Q7RTP6	0.0172894466668367
P23634	Q9ULC4	0.0172894466668367
P61006	P13861	0.0172894466668367
P61006	P42025	0.0172894466668367
Q8N0Z3	Q9UBI1	0.0172894466668367
O00567	Q96A72	0.0172894466668367
Q92575	O00213	0.0172894429415464
O95758	Q6EMB2	0.0172894392162561
P10075	P24928	0.0172894243150949
P24928	Q13761	0.0172894243150949
Q86TB9	Q8N122	0.0172894168645143
Q9BUT9	Q8N122	0.0172894168645143
Q6UVJ0	Q8NG31	0.0172894150018692
O43482	P49773	0.0172894056886434
P78527	Q96JS3	0.0172893684357404
Q9HD40	P61981	0.0172893591225147
Q9UQ84	Q969Z0	0.0172893591225147
Q96EB6	Q6ZMS7	0.0172893591225147
Q9H1P3	P11362	0.0172893591225147
Q6ZRV2	Q9C0H5	0.0172893591225147
O43602	O15439	0.0172893591225147
Q8WVX9	Q7Z3U7	0.0172893404960632
P05026	P29401	0.017289338633418
Q9BSH4	Q86YV9	0.0172893200069665
Q9NYR9	O75643	0.0172893181443214
Q9Y3D0	P19367	0.0172893125563859
P49915	Q9UGU0	0.0172893051058053
Q7Z5G4	P14625	0.0172893013805151
Q96EQ0	P68363	0.0172892678529024
Q9Y605	Q86V48	0.0172892604023218
P08670	Q8IWZ6	0.0172892585396766
P12109	O00116	0.0172892529517412
Q9Y3E0	P22102	0.0172892492264509
P51610	Q7Z494	0.0172892455011606
O94925	Q9NTZ6	0.0172892455011606
O14964	Q7Z739	0.0172892343252897
P61086	Q9H0C8	0.0172892305999994
Q7Z404	Q9UHW9	0.0172892231494188
P42704	Q8N140	0.0172892156988382
Q9UNW1	P39748	0.0172892119735479
Q9Y4P3	Q9NQ29	0.0172891914844512
Q9UBV2	Q9C005	0.0172891821712255
P08708	Q9UBL6	0.0172891765832901
Q14165	Q8IXB1	0.0172891747206449
P62807	P50995	0.0172891728579998
Q9H6E5	Q13601	0.0172891411930322
Q9ULM3	O60318	0.0172891393303871
O15235	Q96CX2	0.0172891244292259
Q14534	Q9H2H9	0.0172891151160001
P11498	Q8NC54	0.0172891151160001
Q9NRX3	Q02413	0.0172891095280647
O94923	Q9BT67	0.0172890909016132
Q01814	Q8IVT5	0.0172890909016132
Q9BTE7	Q69YN2	0.0172890909016132
P03886	Q9H6R6	0.0172890909016132
Q5EBL8	O76061	0.0172890909016132
Q9UEU0	Q8TE99	0.0172890909016132
P11171	Q9H3S7	0.0172890871763229
Q15024	Q9GZN2	0.0172890797257423
Q2NKQ1	Q6P1M0	0.0172890797257423
Q8N8V2	Q6P1M0	0.0172890797257423
O60613	P22223	0.0172890704125165
O43819	Q9HCK1	0.0172890685498714
Q9BW27	Q8TC07	0.0172890610992908
Q96F46	Q9BY67	0.0172890610992908
P05023	Q8NAU1	0.0172890573740005
Q92522	Q9UKV3	0.0172890312969684
Q14257	O00483	0.0172890294343233
P62917	Q14566	0.017289025709033
O00233	Q6QNY0	0.0172890126705169
P56524	Q9UJV9	0.0172890126705169
Q86X27	Q9UJV9	0.0172890126705169
O14757	P48729	0.0172890126705169
Q8N3F8	Q9UJV9	0.0172890126705169
Q9Y2U5	Q9UJV9	0.0172890126705169
Q6UUV9	Q9UJV9	0.0172890126705169
Q9Y240	Q5THK1	0.0172890108078718
Q9Y5Q9	Q14995	0.0172890108078718
P55318	Q7Z7L7	0.0172890108078718
Q13503	P22413	0.0172890108078718
Q86W33	P08240	0.0172890108078718
Q9Y5Q9	Q9BQ83	0.0172890108078718
Q96MX6	Q9H239	0.0172890108078718
P55345	Q8IZ69	0.0172890108078718
Q9BXR0	Q9Y3B7	0.0172890108078718
Q96L92	Q5THK1	0.0172890108078718
Q12846	Q9BRX2	0.0172889698296785
Q9NVA1	Q96NT0	0.0172889679670333
Q13733	Q7Z736	0.0172889679670333
O75165	Q8IY95	0.0172889679670333
Q8TB37	Q14667	0.0172889586538076
Q9H9V9	P17050	0.0172889586538076
P27986	Q9NSE4	0.017288951203227
Q8IUE6	P41252	0.0172889456152915
Q8TDB4	P08247	0.0172889400273561
Q58DX5	O95816	0.0172889307141304
Q92643	Q9BVA1	0.0172889251261949
Q7KZN9	Q9UG63	0.0172889214009046
Q9UI26	O14763	0.0172889120876789
Q9HAV4	P04899	0.0172889102250337
P09228	Q16643	0.0172888729721307
Q9C005	Q9NZM1	0.0172888580709695
Q9Y241	Q9UMX5	0.0172888580709695
Q9BYG3	Q9BRS2	0.0172888487577438
P63151	Q9HAU0	0.0172888189554214
Q92499	Q9Y6F9	0.0172888152301311
P30153	Q53FZ2	0.0172888152301311
Q8N8F7	P18669	0.0172888152301311
P00558	Q30KQ4	0.0172888152301311
Q96PU8	O43823	0.0172888059169054
Q13526	P14866	0.017288776114583
Q71U36	P62070	0.0172887723892927
Q96EB6	Q13435	0.0172887500375509
O43819	P04350	0.0172887425869703
Q15004	Q96BP2	0.0172887425869703
P17066	Q5VVH5	0.0172887127846479
O43676	P22307	0.0172886829823255
P46821	Q9NP61	0.0172886811196804
O00425	Q14258	0.0172886718064546
Q9UHA3	O95503	0.0172886550426483
O95470	P49593	0.0172886364161968
Q92665	P35606	0.0172886122018098
Q9BYJ9	Q9Y2L1	0.0172886084765195
P16615	P57721	0.0172885917127132
Q99732	O15294	0.0172885879874229
Q9Y6B6	Q5TFE4	0.0172885842621326
P15586	P18075	0.0172885525971651
Q8TBE1	Q13247	0.0172885470092296
Q13257	P61224	0.0172885209321975
O75306	O95831	0.0172885209321975
Q8NE01	P35503	0.0172885190695524
P54577	Q9BPW8	0.0172885153442621
P22626	Q92499	0.0172885060310363
Q6PJG9	Q9BW92	0.0172884631901979
Q14315	Q8N859	0.0172884482890367
Q14315	Q53TS8	0.0172884482890367
Q12981	O75410	0.0172884464263916
Q96PK6	P54753	0.017288377508521
P35232	Q8NEV4	0.017288377508521
Q6T311	Q8WWC4	0.0172883663326501
P49792	Q9NPB3	0.0172883551567792
Q8IXH7	P40939	0.0172883458435535
O76021	Q2TBE0	0.0172883253544569
O43813	Q9UJW2	0.0172882825136184
O43813	P41182	0.0172882825136184
O43813	Q6PF05	0.0172882825136184
P21583	O43813	0.0172882825136184
O43813	O14717	0.0172882825136184
O43813	Q96L08	0.0172882825136184
O43813	Q8N0Y5	0.0172882825136184
O95076	O43813	0.0172882825136184
Q8TE85	O43813	0.0172882825136184
O95231	O43813	0.0172882825136184
O00522	O43813	0.0172882825136184
Q5JVX7	O43813	0.0172882825136184
O43813	Q96RU7	0.0172882825136184
O43813	Q01538	0.0172882825136184
P60842	Q5T7N2	0.0172882787883281
Q05BQ5	Q9Y490	0.0172882732003927
Q9HAF1	Q9Y490	0.0172882732003927
P61160	Q8WWV3	0.0172882620245218
P16435	Q6P4Q7	0.0172882582992315
Q5T481	Q8N163	0.0172882564365863
Q9BQ75	P10412	0.0172882322221994
Q92616	P54802	0.0172882117331028
P01298	O95757	0.0172882098704576
Q6AZY7	Q9UBX3	0.017288202419877
Q8NHV4	Q58WW2	0.017288202419877
P62987	O60841	0.0172882005572319
Q9Y3I0	Q9BXP5	0.0172881968319416
Q8N6N3	Q15287	0.0172881912440061
Q15291	Q96M94	0.0172881875187158
O75781	Q9HC38	0.0172881875187158
P29966	P19971	0.0172881744801998
O95243	P35241	0.0172881670296192
O60343	Q9BZP6	0.0172881558537483
Q7Z7F7	Q9Y490	0.0172881539911031
E5RIL1	P29144	0.0172881484031677
Q14141	O43824	0.0172881484031677
Q96JS3	Q96RG2	0.0172881484031677
Q12981	Q96EK5	0.0172881484031677
A1L0T0	Q8NBE8	0.0172881484031677
Q12841	Q9C0H2	0.0172881484031677
Q9BZF9	P05556	0.0172881484031677
Q8N684	Q15375	0.0172881484031677
Q9H6T3	Q13613	0.0172881484031677
P14735	Q15149	0.0172881465405225
O75112	P09455	0.0172881446778774
P15559	Q9Y2I7	0.0172881446778774
O95274	P49189	0.0172881446778774
Q15269	Q9BQA1	0.0172881428152322
Q86UL3	O95168	0.0172881316393613
Q6P2H3	A0AV96	0.0172881297767162
Q9NRZ7	Q99829	0.017288127914071
Q86XP3	Q8IYB3	0.0172881260514259
P10809	P79483	0.0172881223261356
Q9BZE1	Q9NSE4	0.0172881111502647
P23526	P47972	0.0172881055623292
A6NM10	O00469	0.0172881018370389
P62195	Q9UNY4	0.0172880925238132
Q9NXF1	P30876	0.017288064584136
Q9BW27	Q15070	0.0172880459576845
Q8N6Y1	P50416	0.0172880440950393
Q969T9	Q15836	0.0172880236059427
Q9BWJ5	Q8IY67	0.0172880180180072
P31040	Q7Z7M0	0.0172880161553621
P27544	Q13015	0.0172880161553621
P67936	Q8WUH2	0.0172880124300718
P10606	Q9NVE7	0.0172879826277494
Q9ULM3	P26640	0.0172879826277494
Q5VU97	Q9H0W5	0.0172879826277494
Q15645	Q9H6Y7	0.0172879807651042
O00571	Q92764	0.0172879714518785
P46379	Q5T0F9	0.0172879695892334
P50416	O43795	0.0172879677265882
Q00403	P18031	0.0172879640012979
P01568	P13674	0.0172879621386528
P01375	P62333	0.017287939786911
Q9UN70	P41227	0.0172879174351692
Q9UL40	P62308	0.0172879137098789
O00483	Q96JS3	0.0172879043966531
O43301	O60763	0.0172878932207822
P12236	Q92747	0.0172878745943307
Q9UBI9	Q5VUA4	0.0172878541052341
Q96GQ7	Q9BVL2	0.0172878541052341
Q9BQ67	Q9H8T0	0.0172878541052341
P37198	Q9NRE2	0.0172878298908472
Q5JQS6	P37198	0.0172878298908472
Q99575	P04792	0.0172878094017505
Q58WW2	P21281	0.0172878000885248
Q13232	O15347	0.0172877963632345
O00255	O15321	0.0172877497971057
P49590	Q9Y6I3	0.01728774048388
Q9BZ76	P62879	0.01728774048388
Q6YHK3	Q14258	0.01728774048388
Q13488	728932	0.0172877330332994
P08670	Q6UXH8	0.0172877255827188
Q8NBN7	O43379	0.0172877069562673
O43156	P05109	0.017287703230977
Q9C0C4	P26038	0.0172876939177513
Q8N688	Q9UJ14	0.0172876846045255
P45452	P14625	0.0172876827418804
P61619	O94952	0.0172876752912998
Q13459	Q8TEB1	0.0172876734286546
Q9NWM8	Q9Y3D6	0.0172876678407192
Q5F1R6	P47914	0.0172876249998807
Q9BZW4	Q96DI7	0.0172876175493001
Q13618	P09681	0.017287615686655
P0C0L4	P07437	0.0172876138240098
Q9HCK1	Q96HS1	0.017287602648139
Q8NAC3	P31943	0.0172875970602035
P16415	P61981	0.0172875951975584
P16415	Q99873	0.0172875951975584
Q8N5C6	O00410	0.0172875858843326
Q9Y6Q5	Q9UBX3	0.017287578433752
P25445	Q14671	0.0172875616699457
P68363	Q14314	0.0172875393182039
Q9NXH9	Q96DZ1	0.0172875337302684
P33908	Q9HAU0	0.0172875262796878
Q53EQ6	O14964	0.0172875262796878
O95785	Q96P47	0.0172875262796878
Q8IV08	P51172	0.0172875132411718
Q96KM6	Q15059	0.0172874964773654
O95470	Q8NBP0	0.0172874964773654
Q9Y2I1	Q8TE77	0.0172874685376882
P05186	P63010	0.0172874517738819
Q9HD45	O75503	0.0172874424606561
P51809	P08581	0.0172874238342046
Q96EK6	Q9H910	0.0172874126583337
Q969T9	Q9NQZ2	0.0172874070703983
Q96T76	O00330	0.0172874052077531
Q9HCN8	Q7L5Y9	0.0172874052077531
O00487	P01375	0.0172873809933662
O00487	Q5JRV8	0.0172873809933662
P60891	O43825	0.0172873754054307
O14829	P60891	0.0172873754054307
P00748	P60891	0.0172873754054307
P61081	P42167	0.017287353053689
ENSG00000215472	O75306	0.0172873511910438
Q08431	O95476	0.0172873456031084
P30085	Q08J23	0.017287328839302
P09912	P62854	0.0172873176634311
Q9BZX2	P43490	0.0172873120754957
O95299	P84996	0.0172873102128505
Q9HD45	Q9NRD1	0.0172872897237539
Q6ZVN8	P31943	0.0172872878611087
Q6NUK1	Q5SRE5	0.0172872766852378
Q12926	Q9NXF1	0.0172872766852378
Q6NUK1	Q9H496	0.0172872766852378
P29353	Q9UMX1	0.0172872710973024
Q9NUL7	P56537	0.0172872673720121
Q86VG3	Q00610	0.0172872617840766
Q9NZV8	P10644	0.0172872580587863
348738	P18206	0.0172872580587863
Q9UN36	Q9H857	0.0172872580587863
Q9H857	Q9BSG1	0.0172872580587863
Q5T6V5	P62873	0.0172872580587863
Q9H857	Q13515	0.0172872580587863
P30679	Q8NE71	0.0172872580587863
Q4LDG9	P62873	0.0172872580587863
Q9UK55	P10644	0.0172872580587863
P55884	Q14651	0.0172872245311737
Q8N554	Q96EY7	0.0172872114926576
Q8TEX9	Q8IWZ8	0.0172872077673673
Q13283	Q9BRD0	0.0172872059047222
Q01130	Q5H9R7	0.0172872021794319
P35227	Q07021	0.0172872021794319
Q96F86	Q13615	0.0172871965914964
Q66LE6	O15235	0.0172871928662061
Q9BQC3	Q9UHD1	0.0172871761023998
Q92520	P38919	0.0172871407121419
P40227	Q96KP1	0.0172871407121419
Q9NVK5	P23193	0.0172871015965938
Q8WWF6	Q2VPK5	0.0172871015965938
Q5JPH6	P09093	0.0172871015965938
Q24JP5	P07288	0.0172871015965938
Q16831	P35869	0.0172871015965938
Q14671	O14744	0.0172870922833681
Q96SB4	O75525	0.0172870885580778
Q9ULU4	Q9Y230	0.0172870736569166
Q8TCG2	P49768	0.0172870717942714
Q5K4L6	Q6DKK2	0.0172870717942714
Q8NI27	Q86VS8	0.0172870252281427
O00330	P28838	0.0172870233654975
Q53G59	Q9UL33	0.0172870196402072
Q969M3	P28289	0.0172870140522718
O00255	Q9HC58	0.0172870010137558
O00255	Q9UIX4	0.0172870010137558
P61970	O14746	0.0172870010137558
O00255	Q7Z3E1	0.0172870010137558
P61970	P30301	0.0172870010137558
Q04844	O00255	0.0172870010137558
Q52LG2	P61970	0.0172870010137558
O00255	P59095	0.0172870010137558
O00255	Q9HBL7	0.0172870010137558
P61970	Q5BKX6	0.0172870010137558
58531	Q86U42	0.0172870010137558
P61970	Q6UXH0	0.0172870010137558
Q86U42	Q96MT8	0.0172870010137558
P61970	Q16082	0.0172870010137558
O00255	P41159	0.0172870010137558
O00255	P0DTE4	0.0172870010137558
Q96N77	O00255	0.0172870010137558
P61970	Q9BPW5	0.0172870010137558
O00255	Q8N183	0.0172870010137558
P0DTE4	Q86U42	0.0172870010137558
O00255	Q5T7V8	0.0172870010137558
O00255	O14746	0.0172870010137558
O00255	Q6A162	0.0172870010137558
P35670	Q9UNQ2	0.0172869898378849
Q6NSI4	Q9UIW2	0.0172869898378849
P53602	Q9HAV7	0.0172869861125946
P45974	Q9UKV8	0.0172869656234979
O15067	Q12946	0.0172869600355625
P60866	Q3KQU3	0.0172869525849819
P67809	P52597	0.0172869507223367
P62070	Q8IXM2	0.0172869265079498
Q8NF37	Q9Y6C9	0.017286904156208
P09382	O15143	0.0172868967056274
Q14C86	O43290	0.0172868892550468
O14880	Q16831	0.0172868631780147
P0CG47	A6NHR9	0.0172868613153696
P62829	P98172	0.0172868594527244
P17066	Q8IXQ3	0.0172868426889181
P50570	Q5VW38	0.0172868315130472
P27986	Q9BQ70	0.0172868054360151
O43765	Q6ZWL3	0.0172868054360151
Q6UWT4	O43765	0.0172868054360151
Q7Z2K8	P09668	0.0172867868095636
Q8N5P1	Q9Y606	0.0172867868095636
Q5HYK3	Q9HC84	0.0172867868095636
O14672	Q6ZPD9	0.0172867868095636
Q9HBM0	Q96M94	0.0172867868095636
Q9NRX2	Q9UBC1	0.0172867868095636
P78527	Q9P2D1	0.0172867737710475
Q86WX3	O15355	0.0172867681831121
Q9NX58	O15457	0.0172867625951766
Q9Y6F1	P00367	0.0172867625951766
Q9Y664	P09543	0.0172867625951766
Q8WW14	P00367	0.0172867625951766
Q96NA2	Q8WVX9	0.0172867625951766
O75694	O00203	0.0172867495566606
Q69YQ0	P61225	0.0172867476940155
Q15637	Q8N954	0.0172867272049188
Q15125	O43826	0.0172867160290479
P52907	Q8IVM0	0.017286691814661
Q9Y421	Q99417	0.0172866750508546
P31483	O43148	0.0172866638749837
80086	Q8NDZ4	0.0172866620123386
P36578	O43432	0.0172866564244031
O43432	P46778	0.0172866564244031
Q9BV94	Q58EX7	0.0172866508364677
Q13459	O96008	0.0172866303473711
Q16706	Q9HAV4	0.0172866303473711
P78347	P00374	0.0172866247594356
Q05048	P13716	0.0172866247594356
Q96B96	Q9BSJ2	0.0172866247594356
Q9H6R7	O14628	0.0172866247594356
P48449	Q6NUQ1	0.0172866247594356
Q71DI3	Q96PV6	0.0172866210341453
O43396	Q12923	0.017286604270339
Q5T481	P54578	0.0172866024076938
Q9UMZ2	Q9Y3T9	0.0172866024076938
P40616	Q5T0B9	0.0172866024076938
Q7L590	O94762	0.0172865893691778
O60784	P04637	0.0172865726053714
Q9P2R3	Q16384	0.0172865558415651
Q8WWF8	Q9P2R3	0.0172865558415651
Q15014	Q56NI9	0.0172865558415651
Q5TGS1	Q7Z3B4	0.0172865558415651
Q15014	P14651	0.0172865558415651
3492	Q7Z3B4	0.0172865558415651
Q15014	P58317	0.0172865558415651
P14651	Q7Z3B4	0.0172865558415651
Q15014	Q15283	0.0172865558415651
Q96KN9	Q7Z3B4	0.0172865558415651
Q8NCE0	P57088	0.0172865446656942
O60925	Q6PH81	0.0172865334898233
Q9BQE4	Q9BW61	0.0172865334898233
Q8N5C8	P78346	0.0172865334898233
P16035	Q9P2N6	0.0172865334898233
O60925	Q7Z3K6	0.0172865334898233
Q96JJ3	Q9BXC9	0.0172865334898233
O15525	Q9Y5Z7	0.0172865334898233
Q96F81	Q8IXI1	0.0172865334898233
Q9UK59	Q6AWC2	0.0172865334898233
Q96RT7	Q96PV6	0.0172865334898233
P35670	Q8N2Q7	0.0172865334898233
Q9H6X5	Q9BY67	0.0172865334898233
Q9Y4C2	Q9P2Q2	0.0172865334898233
Q6DD88	Q71UM5	0.0172865092754364
P42167	Q9BTW9	0.0172865018248558
Q8NHV4	O43524	0.0172864943742752
O95136	P19338	0.0172864850610494
Q5T5M9	P19338	0.0172864850610494
P28324	P19338	0.0172864850610494
Q09013	P19338	0.0172864850610494
Q0ZGT2	Q9UBU9	0.0172864757478237
Q7L590	Q93009	0.0172864664345979
Q32P28	Q71UM5	0.0172864645719528
Q9Y5Q8	O15355	0.0172864515334367
A0FGR8	Q15397	0.0172864515334367
Q8IUC8	Q14683	0.0172864254564046
Q9H0W5	Q96NB2	0.0172864254564046
O75251	Q9BRX8	0.0172864254564046
Q9NRZ7	Q16891	0.0172864235937595
P12931	Q9NVC6	0.0172864086925983
Q5JRA6	P49862	0.0172864086925983
P02042	Q8IZR5	0.0172864086925983
P02042	Q9UI43	0.0172864086925983
O95057	Q8IUH4	0.0172864086925983
Q93008	Q8IWZ6	0.0172863900661468
Q9UN37	Q309B1	0.0172863844782114
Q99873	Q9BRR8	0.0172863714396953
Q9UNM6	Q15599	0.017286367714405
P05166	P56381	0.017286367714405
Q969S9	Q13439	0.0172863565385341
Q9BTV5	Q9P287	0.0172863341867923
Q9NUU7	Q9UHB9	0.0172863341867923
O43776	P80723	0.0172863025218248
O00629	Q9H4A4	0.0172862950712442
P07858	O94905	0.0172862727195024
Q93008	P54274	0.0172862503677606
Q93008	Q8NFM7	0.0172862503677606
P18085	Q7Z794	0.0172862317413091
Q92545	P05187	0.0172862224280834
Q9UBF2	Q9H5X1	0.0172862224280834
P05166	P41247	0.0172862224280834
O14976	O75897	0.0172862224280834
P61626	P61586	0.0172861907631158
Q9HDC9	P22528	0.0172861907631158
Q96N66	Q9NWZ8	0.0172861646860837
Q9UGU5	Q9UKF6	0.0172861609607934
P30837	Q03405	0.0172861404716968
O75940	P61218	0.017286118119955
Q8NFJ5	Q86XI2	0.0172861143946647
P08243	Q9NYY8	0.0172861143946647
Q66LE6	Q08209	0.0172861125320196
O60701	B2RTY4	0.0172860957682132
Q9H1B5	P83731	0.0172860957682132
Q0GE19	Q8WUY1	0.0172860920429229
Q9NQS7	Q14980	0.0172860883176326
Q9H0D6	Q9HAW4	0.0172860883176326
Q9BUF5	P09493	0.0172860864549875
Q9BQ75	Q9NVH0	0.0172860529273748
P21854	P06702	0.017286043614149
O00400	P49755	0.017286030575633
Q9Y219	Q66PJ3	0.0172860063612461
O60884	Q5JTB6	0.0172860026359558
Q969Q6	Q15691	0.0172859970480203
Q9UQ88	Q8IY37	0.0172859970480203
P15882	P46459	0.0172859914600849
Q9Y2P8	Q9HC62	0.0172859840095043
P25788	Q96RY7	0.0172859784215688
P11047	Q9BVV7	0.0172859597951173
Q13442	Q8NBP7	0.0172859579324722
P23527	Q9Y2Z0	0.0172859579324722
Q9NRH1	Q03518	0.0172859579324722
Q9H8H0	P30048	0.0172859542071819
P18583	Q9Y520	0.0172859542071819
Q15645	Q9H900	0.0172859337180852
Q92621	Q9H900	0.0172859337180852
P48029	O75027	0.0172859337180852
Q96L73	O75569	0.0172859337180852
Q29RF7	Q9NXB9	0.0172859337180852
Q99666	Q9NRL3	0.0172859262675046
Q96AA3	Q14008	0.0172859244048595
Q9Y5B8	Q15334	0.0172859206795692
O43914	Q9BXW9	0.017285918816924
P98077	P12694	0.017285918816924
Q9Y3R5	Q9Y5A9	0.0172858983278274
Q16698	Q96HY7	0.0172858741134405
Q96P11	P51648	0.0172858498990535
Q13905	P54652	0.0172858480364084
Q9BZE4	Q9BQI7	0.0172858163714408
O60613	Q9BQE3	0.0172858107835054
Q6PIU2	P31948	0.0172857996076345
P49792	P31943	0.0172857958823442
Q9Y3Z3	Q9H5X1	0.0172857902944087
Q01082	P51114	0.0172857791185379
Q3LXA3	Q5VU97	0.0172857660800218
O15067	Q92688	0.0172857269644737
Q6Y7W6	Q5TAQ9	0.0172857269644737
P11362	Q9BVG9	0.0172857232391834
P32119	Q00013	0.017285706475377
P22626	Q92737	0.017285693436861
P20719	P56545	0.0172856859862804
P34896	Q99707	0.0172856822609901
Q6ZW76	P61962	0.0172856766730546
P12883	P07951	0.0172856673598289
P06028	O00541	0.0172856468707323
Q96JM4	O00541	0.0172856468707323
Q06136	Q9UK59	0.0172856394201517
P42892	Q8WUM9	0.0172856356948614
Q96F45	P14678	0.0172856245189905
P11233	Q9BSD7	0.0172856170684099
Q9HAV0	P61158	0.0172856077551841
P10114	P49189	0.0172856077551841
Q99618	Q9HCJ0	0.017285605892539
Q9NVN3	A5A3E0	0.017285605892539
Q9UBV2	O43240	0.017285605892539
Q02577	Q9Y5Z7	0.0172855984419584
Q9Y5Z7	Q6A555	0.0172855984419584
Q9Y5Z7	P12074	0.0172855984419584
Q9H061	Q9UBK7	0.0172855984419584
Q9BXS4	Q92478	0.0172855984419584
P11169	Q9Y5Z7	0.0172855984419584
Q8WWF1	Q9BXS4	0.0172855984419584
Q9Y5Z7	Q5H9J7	0.0172855984419584
Q9GZN0	Q9Y5Z7	0.0172855984419584
Q68D51	Q92945	0.0172855742275714
Q14679	P48444	0.0172855723649263
Q9NRR5	P50502	0.0172855593264102
728932	Q99942	0.0172855574637651
Q9NZB2	P13861	0.0172855276614427
Q9NX05	P53992	0.0172855276614427
Q0VAA5	Q99567	0.0172855202108621
O75955	Q96JN0	0.0172855202108621
Q9UG63	Q8N4Y2	0.0172855202108621
348738	Q99567	0.0172855202108621
Q53GS9	P15622	0.0172855202108621
Q96NU0	Q15848	0.0172855146229267
O95050	P10809	0.0172855071723461
Q9BUF5	O75051	0.0172854997217655
P50402	Q01628	0.0172854606062173
Q13438	P30101	0.017285456880927
O00483	Q9NRE1	0.0172854531556367
Q14696	Q9UBS4	0.0172854512929916
O43929	P52294	0.0172854382544755
Q68CL5	P11166	0.0172854270786046
101929876	Q8WUX9	0.0172853767871856
P33991	Q8WUX9	0.0172853767871856
P61962	P31152	0.0172853730618953
O75078	P13073	0.0172853730618953
Q9H334	Q9Y3F4	0.0172853656113147
P02538	P31943	0.0172853544354438
P52701	O95071	0.0172853488475084
Q9NQH7	Q96AY3	0.0172853264957666
O96000	A4D1S0	0.0172853227704763
Q96NY9	O75880	0.0172853209078311
P60953	Q14671	0.0172853004187345
O15371	Q7RTT5	0.017285268753767
A6NMB9	Q9Y3L5	0.017285268753767
O15371	Q9BSU3	0.017285268753767
P15311	Q8N5U1	0.017285268753767
Q10713	O95715	0.017285268753767
O00303	26686	0.017285268753767
Q13520	O75439	0.017285268753767
O95715	O75439	0.017285268753767
P15311	Q7Z7C7	0.017285268753767
O00303	Q9UHG2	0.017285268753767
A5D8W1	P49790	0.017285268753767
Q12888	26583	0.017285268753767
Q12888	Q53HI1	0.017285268753767
Q6PXP3	O15371	0.017285268753767
P06865	O14793	0.017285268753767
P15382	P06865	0.017285268753767
Q5SRH9	O15371	0.017285268753767
Q8TBE1	P05198	0.017285268753767
Q86TC9	Q9BQ04	0.017285268753767
Q9UJU5	O75439	0.017285268753767
P01732	P49720	0.017285268753767
P06865	Q8TBY8	0.017285268753767
O75306	Q3KNS1	0.017285268753767
A0PK11	Q12888	0.017285268753767
Q16696	O75947	0.017285268753767
140849	P05198	0.017285268753767
O60516	O00303	0.017285268753767
Q8TCQ1	O15371	0.017285268753767
Q01826	Q9BQ04	0.017285268753767
O75309	O00303	0.017285268753767
Q9UI17	O75439	0.017285268753767
Q9P273	Q8NC51	0.017285268753767
Q9Y3L5	O60542	0.017285268753767
O95264	O75947	0.017285268753767
Q6ZP82	Q12888	0.017285268753767
P06865	Q9NYM9	0.017285268753767
Q9BSA9	P06865	0.017285268753767
P26368	P52945	0.017285268753767
O75947	Q8N5W8	0.017285268753767
Q6UXB1	O75439	0.017285268753767
O75947	Q86SR1	0.017285268753767
O75306	Q9H8Y1	0.017285268753767
P08729	Q10713	0.017285268753767
P28070	Q9NRM0	0.017285268753767
Q12888	Q9UGF5	0.017285268753767
Q9H2U9	Q9Y3L5	0.017285268753767
Q12888	Q96S19	0.017285268753767
O75306	P05093	0.017285268753767
O60635	P49790	0.017285268753767
O75947	Q9BY07	0.017285268753767
Q9Y3L5	Q7Z5A7	0.017285268753767
O75947	Q8WUG5	0.017285268753767
O75306	Q8N5U0	0.017285268753767
Q9P1W3	Q9Y3L5	0.017285268753767
P15311	O60393	0.017285268753767
P14651	O75439	0.017285268753767
P13798	Q9BWK5	0.017285268753767
Q04743	P15311	0.017285268753767
26582	P06865	0.017285268753767
Q9Y2V3	Q12888	0.017285268753767
O43869	O00303	0.017285268753767
Q8TDH9	Q12888	0.017285268753767
Q9BQ04	Q14D04	0.017285268753767
23434	O75439	0.017285268753767
Q8IWU2	O00303	0.017285268753767
Q17RM4	O75947	0.017285268753767
Q5T036	O15371	0.017285268753767
Q9H1C7	P49790	0.017285268753767
Q8IUA0	P06865	0.017285268753767
Q12888	Q9NRR2	0.017285268753767
Q8IUY3	O15371	0.017285268753767
Q02790	Q8NGC1	0.017285268753767
P06865	P24310	0.017285268753767
Q9BTU6	O75439	0.017285268753767
Q09428	O75947	0.017285268753767
P15311	P13866	0.017285268753767
P49790	Q6UWM5	0.017285268753767
O15371	Q9Y5E3	0.017285268753767
P26368	Q13461	0.017285268753767
P28070	Q9H013	0.017285268753767
P06865	Q8NHB7	0.017285268753767
Q5T013	Q12888	0.017285268753767
Q9NYN1	P78417	0.017285268753767
P06865	55267	0.017285268753767
Q8N859	Q12888	0.017285268753767
Q12888	Q14765	0.017285268753767
P06865	Q5BKX6	0.017285268753767
P06865	Q9P255	0.017285268753767
P06865	Q8NCT3	0.017285268753767
O15371	Q96MM3	0.017285268753767
Q7Z7C7	O15371	0.017285268753767
Q13867	P98187	0.017285268753767
P50222	P06865	0.017285268753767
P15311	Q6E213	0.017285268753767
O75306	Q9Y6C5	0.017285268753767
Q13867	Q30KP9	0.017285268753767
O75306	Q9NPB3	0.017285268753767
P06865	Q6NT76	0.017285268753767
P78417	Q92764	0.017285268753767
P13798	Q9Y3A0	0.017285268753767
Q6ZSB9	O00303	0.017285268753767
Q86SQ6	P49720	0.017285268753767
P28070	Q9Y2D4	0.017285268753767
A2RUG3	O75439	0.017285268753767
Q9Y3L5	Q8TAF8	0.017285268753767
O75947	P01229	0.017285268753767
Q6ZPD8	Q9BQ04	0.017285268753767
P04234	P54886	0.017285268753767
P13798	P52657	0.017285268753767
P28070	Q9UNQ0	0.017285268753767
Q9BQ04	55267	0.017285268753767
58531	P06865	0.017285268753767
Q12888	Q8TDD2	0.017285268753767
O15371	Q8IZD9	0.017285268753767
Q14641	P54886	0.017285268753767
O75306	Q8N687	0.017285268753767
Q9H3Q3	O75947	0.017285268753767
P29973	O15371	0.017285268753767
P49619	O00303	0.017285268753767
Q9HC58	O75947	0.017285268753767
P15311	P17568	0.017285268753767
O15371	Q96GQ5	0.017285268753767
P78417	O95718	0.017285268753767
O75947	Q96MM3	0.017285268753767
58531	O75439	0.017285268753767
P26368	645922	0.017285268753767
Q92622	O15371	0.017285268753767
Q9Y3L5	55267	0.017285268753767
Q13571	Q12888	0.017285268753767
Q92915	Q02790	0.017285268753767
P15311	O75031	0.017285268753767
O75306	Q9BSU3	0.017285268753767
Q9P2B2	O75439	0.017285268753767
Q02790	Q6PEY1	0.017285268753767
Q12888	152195	0.017285268753767
Q17RM4	O75306	0.017285268753767
P21815	O00303	0.017285268753767
O00303	Q9UBC3	0.017285268753767
Q9BQ04	Q9H5F2	0.017285268753767
O15371	P35503	0.017285268753767
Q9UHD0	O00303	0.017285268753767
P78417	Q9NQ33	0.017285268753767
Q9BQ04	Q86VI1	0.017285268753767
P49790	A2A288	0.017285268753767
Q9Y6C5	P49720	0.017285268753767
Q5SZL2	P78417	0.017285268753767
P15311	Q9HD90	0.017285268753767
Q96N77	Q9BQ04	0.017285268753767
P54829	O75947	0.017285268753767
Q8TF63	P49790	0.017285268753767
P49790	Q5HYL7	0.017285268753767
P13798	283551	0.017285268753767
P28070	Q29980	0.017285268753767
O75947	Q9UBK5	0.017285268753767
Q13304	P49790	0.017285268753767
Q03052	O15371	0.017285268753767
P26368	P15328	0.017285268753767
Q12888	Q9NPJ4	0.017285268753767
O75947	A6NI15	0.017285268753767
Q9Y623	O75439	0.017285268753767
Q30KQ6	Q13867	0.017285268753767
Q9P1Q5	P78417	0.017285268753767
442578	O00303	0.017285268753767
P60606	Q12888	0.017285268753767
Q9Y3L5	Q9H492	0.017285268753767
Q5JUK2	O75947	0.017285268753767
A8MVS5	O75947	0.017285268753767
Q9BZW4	O75947	0.017285268753767
Q9Y3L5	Q13069	0.017285268753767
P49720	Q9P2K9	0.017285268753767
Q13867	Q96BR1	0.017285268753767
P13798	170393	0.017285268753767
Q7Z4Y8	O75306	0.017285268753767
Q9Y3L5	Q9BRY0	0.017285268753767
O95907	Q12888	0.017285268753767
Q12888	Q5SY80	0.017285268753767
P78417	Q9H1L0	0.017285268753767
P02771	Q9Y3L5	0.017285268753767
Q8IZD9	O00303	0.017285268753767
P33681	O75439	0.017285268753767
Q12888	P51811	0.017285268753767
P06865	Q9UBK5	0.017285268753767
Q9BPW5	P15311	0.017285268753767
O75306	Q9Y5G4	0.017285268753767
Q7Z7A4	O15371	0.017285268753767
P15311	Q96SR6	0.017285268753767
P49720	Q9HAT1	0.017285268753767
P49720	O75899	0.017285268753767
P49790	Q8HWS3	0.017285268753767
O75306	A0PJX2	0.017285268753767
O43927	O75439	0.017285268753767
Q9H0R8	P78417	0.017285268753767
Q9H0R8	Q9Y3L5	0.017285268753767
P49790	P52945	0.017285268753767
Q9Y3L5	Q9NPE3	0.017285268753767
Q14195	Q9Y287	0.017285268753767
P06865	Q14533	0.017285268753767
P49790	Q16787	0.017285268753767
O60894	P06865	0.017285268753767
Q4FZB7	P06865	0.017285268753767
Q12888	146880	0.017285268753767
O75306	Q9Y5G0	0.017285268753767
Q9Y3L5	O60237	0.017285268753767
Q68D10	Q9Y3L5	0.017285268753767
P49790	Q07325	0.017285268753767
Q9UPC5	O75439	0.017285268753767
Q9NZS9	O00303	0.017285268753767
P49790	P21462	0.017285268753767
Q9UBM4	O75947	0.017285268753767
P49790	Q9H832	0.017285268753767
Q12888	P56703	0.017285268753767
Q9BQ04	Q9H209	0.017285268753767
Q9Y3L5	Q6RUI8	0.017285268753767
Q12809	O75947	0.017285268753767
Q9BPW5	O75947	0.017285268753767
P49790	P56645	0.017285268753767
P26368	151278	0.017285268753767
Q9UL19	Q12888	0.017285268753767
O75439	Q9NZD8	0.017285268753767
Q12888	O15117	0.017285268753767
P80162	Q9Y3L5	0.017285268753767
O75306	Q9UBK7	0.017285268753767
P06307	P06865	0.017285268753767
O14513	O15371	0.017285268753767
P06865	Q99706	0.017285268753767
Q9NZM5	Q13625	0.017285268753767
Q8TC57	Q12888	0.017285268753767
Q02790	Q9ULV1	0.017285268753767
Q05940	P54886	0.017285268753767
O14770	Q12888	0.017285268753767
P04839	O75947	0.017285268753767
445372	Q10713	0.017285268753767
Q9Y3L5	Q5TBE3	0.017285268753767
Q8N0S2	Q12888	0.017285268753767
P15311	Q86T90	0.017285268753767
Q9Y676	Q8IWR0	0.017285268753767
Q9Y385	O75182	0.017285268753767
P35610	P98170	0.017285268753767
Q70UQ0	Q13642	0.017285268753767
P0DPF5	P15311	0.017285268753767
Q8NEQ6	Q9H9Y6	0.0172852482646703
Q9P2N7	O15504	0.0172852333635091
Q9P246	O00767	0.0172852333635091
Q8TAA9	P78362	0.017285231500864
O94788	Q13724	0.0172852054238319
Q01105	Q8WYA6	0.0172851998358964
P17812	Q8IWV7	0.0172851625829935
O00267	Q8IVM0	0.0172851551324129
Q9P265	Q9H0H0	0.0172851476818323
P10586	Q9Y2D4	0.0172851476818323
O60831	Q8NBZ7	0.0172851476818323
Q9NVV4	Q8IU60	0.0172851476818323
O14727	Q8TBP6	0.0172851327806711
Q9H4I3	Q15382	0.0172851327806711
O60763	Q9UGR2	0.0172851290553808
Q4ZIN3	Q6UWL2	0.0172851234674453
P61009	Q9H1A3	0.0172851216048002
P01889	Q96D71	0.0172851104289293
P62851	Q8TAQ5	0.0172851048409938
Q12923	Q15366	0.0172851029783487
P14653	Q15645	0.0172850992530584
Q2VPK5	P40337	0.0172850992530584
Q9Y2R4	Q9H5Z1	0.0172850880771875
O60583	P07900	0.0172850769013166
ENSG00000229937	Q9Y5K5	0.0172850713133811
Q15717	O60308	0.0172850415110588
Q96EY4	P49006	0.0172849874943494
Q92600	Q9NX05	0.0172849800437688
Q9UNN8	Q12907	0.0172849781811237
Q9NS91	P13995	0.0172849670052528
P62068	Q13015	0.0172849651426076
Q10469	100510688	0.0172849632799625
Q8N201	Q9NRR4	0.0172849558293819
P16615	O14593	0.0172849539667367
O94925	Q96JG8	0.0172849483788013
P62491	Q9Y4F3	0.0172849409282207
P67936	Q03518	0.0172849372029304
Q16658	Q9NX40	0.0172849353402853
Q5T280	Q15633	0.0172849334776401
O75531	Q9NQ48	0.0172849334776401
Q96FZ7	Q96AE4	0.0172848962247371
Q8IWR0	Q9H910	0.0172848962247371
Q8NB90	O75190	0.0172848924994468
P49459	Q8NBS9	0.017284857109189
Q01826	Q9NSC2	0.0172848515212535
Q5VZL5	Q9H2Y7	0.0172848496586084
P62195	O15078	0.0172848459333181
P22102	P56378	0.0172848440706729
Q92947	P0CG47	0.0172848347574472
Q92522	Q9HD42	0.0172848273068666
Q9GZN4	O14925	0.0172848235815763
Q86XI2	P14314	0.01728480681777
Q9NYQ7	Q9NVI7	0.0172847993671894
O75251	P98153	0.0172847919166088
Q8N1F8	Q6P1M0	0.0172847919166088
Q8NGJ5	Q9BUQ8	0.0172847472131252
Q7Z404	Q13435	0.0172847472131252
Q9NR09	Q8WX93	0.0172847416251897
P13473	Q9BQG0	0.0172847285866737
O00148	Q8TD47	0.0172847211360931
P50990	P85298	0.0172847025096416
P62847	O95861	0.0172847006469964
Q9H3N1	Q9C0B5	0.0172846857458353
Q9HD20	Q9NXB9	0.0172846782952547
100294276	Q6UWN5	0.0172846671193838
Q7Z2W4	Q9H0E2	0.0172846540808677
P25311	Q8TEB9	0.017284644767642
P19387	Q9UH90	0.0172846373170614
P49750	Q86TB9	0.017284620553255
Q07954	Q9BV44	0.0172846186906099
P0DMS8	P24539	0.0172846168279647
O95563	Q9BSD7	0.0172845870256423
O00151	Q8NHV4	0.0172845516353845
Q9Y383	Q96N46	0.0172845441848039
Q9UQR0	P52737	0.0172845274209976
Q9UGU5	Q8WYA6	0.0172845274209976
Q8TEK3	O15047	0.0172845274209976
Q92585	Q7Z3K3	0.0172845274209976
Q5VT52	Q53HL2	0.0172845274209976
Q9BYJ1	A6NHL2	0.0172845106571912
Q53GQ0	Q6ZQW0	0.0172845050692558
P15927	Q9Y3C1	0.0172844901680946
Q96S55	Q9UJ14	0.017284482717514
O60513	P49411	0.0172844789922237
Q9BPX3	Q05639	0.0172844696789979
Q8WVZ9	Q07021	0.0172844473272562
P46779	P11362	0.017284408211708
Q9BZ76	P13727	0.0172843914479017
O60568	P49959	0.0172843839973211
P05455	P63220	0.0172843784093856
Q99755	Q8N9T8	0.0172843523323535
Q96LA8	Q13610	0.0172843467444181
P10586	P16422	0.0172843411564826
P51809	Q8WUX1	0.0172843411564826
Q9NXH8	Q96P11	0.0172843411564826
Q8NDA8	Q9NRX1	0.0172843411564826
Q01082	Q8NG68	0.0172843392938375
Q01082	P82980	0.0172843392938375
Q15125	Q14694	0.0172843262553215
Q02833	P06576	0.0172843262553215
Q9BXW7	Q9UJS0	0.0172843039035797
Q99942	Q9UQE7	0.0172843039035797
P78310	Q96FV9	0.0172843039035797
Q96CU9	Q9Y2T2	0.0172842741012573
Q6YHU6	O95167	0.0172842722386121
P12318	Q02818	0.0172842573374509
O60404	Q02818	0.0172842573374509
P83105	Q32P28	0.0172842517495155
Q16822	Q8N3Y3	0.0172842219471931
Q92974	Q7Z401	0.0172841940075159
Q9UPV0	P34931	0.0172841921448707
Q08380	Q99436	0.0172841772437095
P49419	Q71RC2	0.0172841716557741
P50548	Q96KA5	0.0172841697931289
Q1XH10	Q13185	0.0172841697931289
Q5HYI8	O60245	0.0172841679304838
Q6UVK1	Q63HN8	0.0172841474413871
P32322	Q15785	0.0172841474413871
P05386	Q7Z5K2	0.0172841306775808
Q13371	Q99707	0.0172841120511293
P37802	P22234	0.0172840990126132
P13984	P07225	0.0172840971499681
O00400	P26641	0.0172840859740972
Q9ULX3	P13489	0.0172840747982263
Q01968	P11177	0.01728405803442
Q13459	Q15386	0.0172840468585491
O60783	O75909	0.017284033820033
Q969T4	Q8TEA1	0.0172839816659688
P35251	Q86Y07	0.0172839798033237
Q6Y7W6	P29508	0.0172839779406785
Q96P47	O95429	0.0172839742153882
P20645	Q01814	0.0172839555889368
P59998	Q9UBX0	0.0172839350998401
P42167	Q01860	0.0172839350998401
P42167	Q6UW49	0.0172839350998401
Q9ULK6	P42167	0.0172839350998401
P19526	P42167	0.0172839350998401
Q9H857	Q9Y278	0.0172839350998401
P42167	Q5VXT5	0.0172839350998401
Q13562	P59998	0.0172839350998401
P59998	A8K8V0	0.0172839350998401
P59998	Q8IV01	0.0172839350998401
P59998	Q8N3J5	0.0172839350998401
P59998	O43300	0.0172839350998401
P18846	Q9Y4C2	0.0172839295119047
O75054	Q9UM00	0.0172839295119047
Q6P4I2	F5GYL9	0.0172839295119047
Q5SZK8	Q99797	0.0172839295119047
Q9NNW5	P48729	0.0172839257866144
Q9NVA1	Q8WWM7	0.0172839127480983
Q9BQ70	Q14680	0.017283895984292
Q9P286	Q5JVF3	0.0172838866710662
Q9Y6B2	Q5JVF3	0.0172838866710662
Q8NBC4	Q5JVF3	0.0172838866710662
Q5JVF3	P16452	0.0172838866710662
Q5JVF3	Q9NXJ5	0.0172838866710662
Q03181	Q5JVF3	0.0172838866710662
P36508	Q5JVF3	0.0172838866710662
Q86Y78	Q5JVF3	0.0172838866710662
Q9NVV2	Q5JVF3	0.0172838866710662
Q6UXF1	Q5JVF3	0.0172838866710662
Q5SSQ6	Q5JVF3	0.0172838866710662
Q9H254	P62906	0.0172838512808084
Q9UKF6	Q92569	0.0172838401049375
Q9UII5	P51114	0.0172838270664215
Q9UNS1	Q8IUE6	0.0172838270664215
O14787	Q9H900	0.0172838270664215
P12931	Q14157	0.0172838140279054
O94864	P10599	0.0172838065773248
Q9H857	Q13423	0.0172837898135185
P62081	Q8N8Z6	0.0172837525606155
Q6P1M9	Q16890	0.0172837525606155
Q96NT5	O60831	0.0172837525606155
Q86WJ1	P54289	0.0172837525606155
P36897	A6NGC4	0.0172837525606155
Q6P4R8	Q6NUQ4	0.0172837525606155
O95757	Q9GZT3	0.0172837506979703
P46782	O75891	0.0172837451100349
P17480	Q9BXS6	0.0172837357968091
Q96RU7	P54819	0.0172837283462286
P11142	Q5PSV4	0.0172837264835834
P49790	Q9Y388	0.017283720895648
P27361	Q9Y230	0.0172837004065513
Q15034	Q9UKN8	0.017283683642745
O94761	Q8WXX5	0.017283683642745
P61160	5616	0.0172836706042289
P61160	P55771	0.0172836706042289
O95025	P50402	0.0172836706042289
Q14165	O43502	0.0172836631536483
Q9H845	Q68CQ7	0.0172836631536483
Q96S52	P12109	0.0172836631536483
P15812	Q12797	0.0172836557030677
Q96Q89	P62316	0.0172836109995841
P27695	Q49MG5	0.0172836109995841
P54577	Q9UKG1	0.0172836109995841
O75351	Q9P003	0.0172835998237133
Q14203	Q7L576	0.0172835942357778
Q9UGK8	O95721	0.0172835774719715
P21266	Q8IUH3	0.0172835681587457
Q99941	Q3ZCM7	0.0172835327684879
P17027	Q9Y281	0.0172835290431976
Q96GC6	Q9Y281	0.0172835290431976
Q9Y281	P52736	0.0172835290431976
Q6UWN0	Q9Y2I1	0.0172835160046815
P13637	P54802	0.0172834936529397
Q9NQG5	Q6ZWJ1	0.0172834582626819
P49590	P07197	0.0172834526747465
O14657	O75460	0.0172834508121013
P22087	P25815	0.0172834191471338
Q9P0U3	Q9BVP2	0.0172834079712629
P68363	Q9NZM5	0.0172833930701017
O14967	Q96CM8	0.0172833744436502
Q92526	Q13085	0.0172833483666181
O60341	Q96PV6	0.0172833241522312
Q3ZCQ8	P60604	0.0172833148390054
Q6W2J9	Q6ZTW0	0.01728330925107
Q96ST8	Q86V48	0.0172833055257797
Q2M389	P17812	0.0172833055257797
P07602	P51654	0.0172832962125539
Q9NUQ7	Q9Y2L1	0.0172832943499088
Q8NH05	P11177	0.0172832831740379
Q8TE23	O00116	0.0172832831740379
Q8WW14	O00116	0.0172832831740379
P80188	P01034	0.0172832831740379
P30740	Q14108	0.0172832831740379
Q15323	O00116	0.0172832831740379
Q5K651	P10599	0.0172832831740379
Q8IZF5	P11177	0.0172832831740379
O43511	P11177	0.0172832831740379
Q9HC57	O75340	0.0172832831740379
Q9UQ90	P43243	0.0172832831740379
P16152	Q8NBP7	0.0172832831740379
Q9NRF8	3493	0.0172832813113927
P42785	Q6AI12	0.0172832738608121
P07199	P38919	0.0172832738608121
P13667	Q96S59	0.0172832664102315
Q5T5U3	Q9Y6A5	0.0172832664102315
P51572	Q96HC4	0.0172832515090703
P16144	O75015	0.0172832496464252
Q9BZK7	P52907	0.0172832403331995
Q6ZWE6	Q8N163	0.0172831807285547
Q15459	Q9UHC7	0.0172831732779741
Q9GZR7	Q5H9F3	0.0172831732779741
Q8N8J7	Q10472	0.0172831416130065
Q9NXB0	O75794	0.0172831416130065
Q12965	Q14331	0.0172831248492002
Q9H3G5	O00462	0.0172831229865551
Q92834	P46459	0.0172831118106842
Q9UG63	P53671	0.0172831024974584
Q9UI12	P11362	0.0172830838710069
Q99933	Q9H3G5	0.0172830745577812
Q13347	Q9P2B7	0.0172830484807491
Q9NWU1	O15067	0.0172830317169427
Q08462	P55786	0.0172830279916524
P22087	Q8NDW4	0.0172830279916524
P22087	Q96K75	0.0172830279916524
Q14980	Q6UWH4	0.0172830279916524
P22087	Q96QE4	0.0172830279916524
Q14003	P22087	0.0172830279916524
Q53FT3	Q14980	0.0172830279916524
P55786	O00623	0.0172830279916524
Q86TC9	P55786	0.0172830279916524
Q6ZSA7	P55786	0.0172830279916524
Q14980	P41146	0.0172830279916524
P81605	Q96P70	0.0172829944640398
Q9HBM1	P14625	0.0172829795628786
Q9H1E3	P05204	0.0172829609364271
Q86W42	Q7Z6E9	0.0172829404473304
Q02241	Q9Y2F5	0.0172829404473304
O43447	Q8TBZ0	0.0172829050570726
P05166	Q8TCG1	0.0172828827053308
O43813	Q9NXS3	0.0172828491777181
P05783	Q06124	0.0172828454524278
P68871	O60232	0.0172828268259763
O75964	Q92508	0.01728281006217
P12694	Q9BX70	0.0172827970236539
Q96N67	O14976	0.0172827895730733
Q96B26	Q8N9Q2	0.017282772809267
P31371	Q9Y5X1	0.017282772809267
P31371	Q9Y5K5	0.017282772809267
Q96B26	Q6ZT89	0.017282772809267
Q96B26	Q9Y3C5	0.017282772809267
P85299	Q9Y5X1	0.017282772809267
Q96B26	P47902	0.017282772809267
Q9Y4Z0	P63146	0.017282772809267
Q9Y4Z0	Q14206	0.017282772809267
Q9Y4Z0	Q9H7C4	0.017282772809267
Q9Y4Z0	Q8N9Q2	0.017282772809267
P38159	Q96GU1	0.0172827672213315
P36222	P31150	0.0172827467322349
Q9NV96	Q07666	0.0172827132046222
Q13554	P36969	0.0172826964408159
P09493	Q7Z7A1	0.0172826964408159
Q9NSI2	P48651	0.0172826722264289
Q9HC44	Q13595	0.0172826629132032
Q5HYI8	Q9P2E9	0.0172826629132032
Q9UDW1	P58557	0.0172826517373323
P38432	Q5SY16	0.0172826498746871
Q9Y561	Q13151	0.0172825716435909
Q9UBP8	Q9Y5X1	0.0172825641930103
5383	Q9Y5X1	0.0172825641930103
Q66K14	Q14204	0.0172825567424297
P07108	Q8NDZ6	0.0172825474292039
P08708	Q14157	0.0172825455665588
Q9ULJ1	P23526	0.0172825399786233
P49641	Q6UW68	0.0172825306653976
O75419	Q9NXB9	0.0172824990004301
Q6P3X3	Q9UQ16	0.0172824971377849
P05787	Q63ZY3	0.0172824878245592
O43708	P51648	0.0172824691981077
Q8NFH3	Q9H490	0.0172824598848819
P29401	Q96H78	0.0172824542969465
Q14574	P10412	0.0172824449837207
Q9BWH6	Q9UJX5	0.0172824431210756
Q08211	Q5SW79	0.0172824412584304
P00387	P54764	0.0172824393957853
Q3SXY8	Q9BVL4	0.0172824375331401
P08253	Q8N5M4	0.0172824375331401
P36507	P09497	0.0172824226319789
Q9Y305	Q9NRY5	0.0172824095934629
Q6P1W5	Q96EI5	0.0172823704779148
P12956	P51572	0.0172823648899793
Q8TCT9	Q8WWC4	0.017282361164689
Q9H078	Q86XX4	0.017282361164689
Q96QU8	Q9P2J5	0.0172823537141084
Q9Y6I3	Q10567	0.0172823518514633
Q8N4B1	O75821	0.0172823276370763
Q9NR28	P02538	0.0172823257744312
P11766	Q9NRF9	0.0172823183238506
P20036	Q9BU61	0.0172823127359151
Q8IWI9	Q7Z7A3	0.0172823052853345
Q8WXH6	P51784	0.0172822996973991
Q6P1Q0	Q96HS1	0.0172822885215282
Q8TDB4	Q5NDL2	0.0172822885215282
Q6P3X3	P11908	0.0172822885215282
O43251	Q96MV1	0.0172822885215282
Q9GZS1	P47914	0.0172822885215282
Q9BY44	Q14657	0.0172822885215282
Q9UBS4	Q8TDW7	0.0172822810709476
P27037	O43823	0.0172822792083024
P38606	Q8IWZ8	0.0172822698950767
Q9UPR3	Q13148	0.0172822531312704
P61927	P48634	0.0172822419553995
Q04721	Q9H1B5	0.0172822419553995
Q92544	O60518	0.0172822419553995
Q12972	Q8IXW5	0.0172822400927543
Q9H792	Q9P2D3	0.0172822400927543
Q96CS3	Q03001	0.0172822140157222
Q9UEU0	Q96S06	0.0172821898013353
O43929	Q6ZMI0	0.017282186076045
P29459	Q01813	0.017282186076045
O43929	Q8WW24	0.017282186076045
Q86YV9	Q9H497	0.0172821842133998
Q6NXE6	O95168	0.0172821823507547
Q53T59	P19387	0.0172821655869483
Q2KHN1	Q1KMD3	0.0172821506857872
80086	P20020	0.0172821450978517
Q9NU22	Q9Y5F6	0.0172821450978517
Q9H936	O15460	0.0172821450978517
Q96K31	Q9NU22	0.0172821450978517
Q9NU22	3492	0.0172821450978517
Q9NU22	641517	0.0172821450978517
Q15269	Q9BRK5	0.0172821413725614
P08670	A0AV96	0.0172821376472711
Q96M89	Q9H0B6	0.0172821208834648
Q9BY77	O96008	0.017282111570239
O75925	P40937	0.0172820948064327
Q9HAW4	Q15397	0.0172820948064327
Q6XZF7	Q86XN8	0.0172820948064327
P22314	Q8TEV9	0.0172820948064327
P20042	P53804	0.0172820948064327
P20585	Q15397	0.0172820948064327
Q9BZE1	P14866	0.0172820910811424
Q8WZ42	P14923	0.0172820761799812
O94901	Q6ZVM7	0.017282074317336
Q99612	P31943	0.0172820668667554
Q7Z5M8	P31943	0.0172820668667554
Q86UW1	P31943	0.0172820668667554
Q9UHI8	Q7Z6J9	0.0172820631414651
Q07666	Q9BW62	0.0172820594161748
Q99959	Q9NWH9	0.0172820352017879
Q8NFH4	Q8NC51	0.0172820352017879
Q86W42	P53582	0.0172820147126913
P49903	Q9P287	0.0172820147126913
Q96MM7	P28066	0.0172819998115301
Q9HCN8	A6NM10	0.0172819979488849
P21266	Q9P258	0.0172819960862398
Q8IW35	Q9NZI8	0.0172819830477237
P54725	Q9Y673	0.0172819588333368
P61769	P01036	0.0172819420695304
Q9BQT9	Q9NZI8	0.0172819308936595
Q15629	Q96ER9	0.0172819085419178
Q7KZ85	Q9Y467	0.0172818899154663
Q9UK61	O15234	0.0172818731516599
Q8WUY8	Q16822	0.0172818712890148
Q8WTQ1	Q9UKK9	0.0172818358987569
Q8IYG6	Q9Y6G9	0.0172818154096603
P40763	Q99613	0.0172817949205636
Q07666	P56645	0.0172817781567573
P51858	Q8N3A8	0.0172817781567573
Q06787	Q9NVM1	0.0172817781567573
P59861	Q07666	0.0172817781567573
Q8TF63	Q8WXF1	0.0172817781567573
Q07666	O95715	0.0172817781567573
Q07666	Q9NWS1	0.0172817781567573
Q07666	P51684	0.0172817781567573
Q8WXF1	O95047	0.0172817781567573
Q8NG31	P62753	0.0172817762941122
Q5MIZ7	P63167	0.0172817651182413
Q86VP6	Q16719	0.0172817483544349
Q9NVV4	P13498	0.0172817427664995
Q14966	Q15678	0.0172817353159189
Q92552	Q16630	0.0172817129641771
Q8WUM0	Q6ZWE6	0.0172817111015319
Q99439	P46940	0.0172816924750804
Q9Y2I1	Q9H8W5	0.0172816831618547
Q9NQ03	Q9Y617	0.0172816831618547
P59025	O14979	0.0172816831618547
P27708	Q96QC0	0.0172816812992095
Q969Z0	O14678	0.0172816347330808
P06280	Q6P5W5	0.0172816086560487
Q86VP1	Q9Y2Q5	0.0172815918922424
O14727	O95490	0.0172815881669521
P61221	Q96AW1	0.0172815881669521
Q5XKR4	P61221	0.0172815881669521
Q8WV41	P61221	0.0172815881669521
Q7Z7B0	P61221	0.0172815881669521
Q8NDF8	Q7RTV0	0.0172815825790166
Q9P244	Q9H7F0	0.0172815825790166
Q9GZR7	P98175	0.0172815825790166
Q9NX62	Q15005	0.0172815788537263
P41743	P82650	0.0172815602272748
Q9Y6E7	Q13561	0.0172815546393394
O15484	Q13561	0.0172815546393394
Q9H902	P35221	0.0172815546393394
Q96JJ7	P01023	0.0172815416008234
P06280	Q96K37	0.0172815360128879
O76071	O60664	0.0172815360128879
Q96QR8	Q92900	0.0172815285623073
Q96HA1	Q15005	0.0172815285623073
Q8TDX6	P61086	0.0172815192490816
Q86TM6	Q9H4F1	0.0172814950346946
Q9NTN9	Q96L58	0.0172814950346946
Q96MH6	Q7Z2K6	0.0172814950346946
Q9NQ84	Q8IUX1	0.0172814950346946
Q7Z6M1	O75161	0.0172814950346946
Q96A35	Q2TB10	0.0172814950346946
Q9UQ53	Q53EU6	0.0172814950346946
P00450	Q01469	0.0172814950346946
Q9Y2D8	O14640	0.0172814857214689
Q9Y2P8	Q8WU90	0.0172814559191465
Q96I24	P45974	0.0172814559191465
Q8NCF5	Q8NE71	0.0172814540565013
Q96T76	Q7Z434	0.017281437292695
P36542	Q9UL15	0.0172814205288887
P62841	Q5JRA6	0.0172814186662435
Q1MSJ5	Q5SRE5	0.0172814168035984
P51784	P19438	0.0172813981771469
Q496J9	P25786	0.0172813758254051
Q8WWF5	P25786	0.0172813758254051
O43286	Q3YEC7	0.0172813646495342
Q00341	P61077	0.0172813609242439
P19021	Q12788	0.0172813553363084
Q14865	Q13148	0.0172813460230827
Q9UBS9	Q9UG63	0.0172813460230827
Q8N8D1	P68133	0.0172813460230827
Q92833	Q8IZH2	0.0172813460230827
Q08AM6	O75915	0.0172813367098569
Q96SK2	Q8N4U5	0.0172813311219215
P49755	Q7Z494	0.0172813311219215
Q9UBQ0	Q9UBB9	0.0172813311219215
Q9HCE1	Q9NRM2	0.0172813311219215
Q7L0Y3	Q8WTU0	0.0172813311219215
Q9H2V7	O94844	0.0172813311219215
Q13813	Q8WZA9	0.0172813311219215
Q9NQI0	O00148	0.0172813069075346
Q8NCH0	P61619	0.0172812808305025
Q07866	Q96DE5	0.0172812733799219
Q9H3F6	Q15007	0.0172812715172767
P23142	Q53H12	0.0172812696546316
Q9Y625	P04843	0.0172812640666961
Q09328	Q9Y277	0.017281262204051
P41240	Q969Z0	0.0172812547534704
Q9NQZ2	Q8NHM5	0.0172812528908252
P68366	Q9BVT8	0.0172812398523092
P49768	Q86XX4	0.0172812398523092
Q6W2J9	Q5VT06	0.0172812361270189
P55786	Q9H2C2	0.0172812305390834
P62081	Q6PI98	0.0172812119126319
Q8IYS2	Q14146	0.0172812081873416
Q9C0J8	Q9NP92	0.0172811355441808
Q03701	Q92797	0.0172811057418584
P82094	P63010	0.017281100153923
Q06323	Q14008	0.0172810982912778
Q8NCW5	Q9H160	0.0172810964286327
P60953	O43852	0.0172810945659875
Q99575	Q9NY27	0.0172810647636652
O60675	P22234	0.0172810442745685
Q8ND76	P60520	0.0172810405492782
Q8WUH6	P17658	0.0172810386866331
Q8WUH6	P25963	0.0172810386866331
P05000	P83916	0.0172810386866331
P83916	O15392	0.0172810386866331
P83916	P60321	0.0172810386866331
O95460	Q8WUH6	0.0172810386866331
P83916	Q9Y2C4	0.0172810386866331
Q8WUH6	O43915	0.0172810386866331
P83916	Q5VXT5	0.0172810386866331
Q8WUH6	P43657	0.0172810386866331
Q8WUH6	Q9Y466	0.0172810386866331
P83916	P59536	0.0172810386866331
P29466	P83916	0.0172810386866331
Q8WUH6	Q9BYZ2	0.0172810386866331
Q8WUH6	Q6NXP6	0.0172810386866331
Q8WUH6	Q9UI38	0.0172810386866331
P83916	Q8NGT1	0.0172810386866331
P33981	Q9BVQ7	0.0172810330986976
P07237	Q3ZCM7	0.0172810275107622
P48051	Q14739	0.0172810237854719
Q8TC27	Q8IWF2	0.0172810237854719
O75366	Q8IWF2	0.0172810237854719
P02533	Q8N5G2	0.0172810070216655
O95490	P30536	0.0172810070216655
Q8IWZ3	Q96SY0	0.0172809902578592
Q9P2J3	P19338	0.0172809660434722
O76021	Q9GZR1	0.0172809641808271
P29401	728233	0.0172809306532144
Q5TZ20	O00410	0.0172809232026338
A0PJY2	P05387	0.0172809027135372
Q8NGR4	P23921	0.0172808300703763
Q3LI70	P23921	0.0172808300703763
Q96T66	P17066	0.0172808095812797
P27544	Q8TBA6	0.0172808077186346
Q9Y697	P0DMV9	0.0172807984054088
O75311	P46977	0.0172807909548282
O95490	Q9BZL6	0.0172807890921831
P53367	Q9ULD2	0.0172807704657316
Q7L014	P51003	0.0172807704657316
P16403	O43143	0.0172807667404413
Q9H0M0	O75027	0.0172807648777961
Q9NR28	Q9UJW0	0.0172807648777961
Q9H9T3	Q92973	0.0172807592898607
Q9Y5J9	Q9Y3I1	0.0172807518392801
Q8NBN7	Q9UIA9	0.0172807462513446
P35269	P16152	0.0172807369381189
O43674	P49006	0.0172807313501834
O43524	O43379	0.0172807294875383
P61086	Q53FZ2	0.0172807276248931
Q53EQ6	P21796	0.017280725762248
Q9H857	Q9Y6A9	0.0172807238996028
Q6NUI2	Q8TEQ8	0.0172807108610868
O14880	Q8IW35	0.0172806605696678
Q8N490	A0PJX2	0.0172806419432163
Q99733	Q9UMY1	0.0172806344926357
Q14160	Q96AT1	0.0172806289047002
Q4KMQ2	Q15436	0.0172806289047002
Q9NYU1	O75592	0.0172806289047002
Q96N77	Q92820	0.0172806251794099
P13073	P31213	0.0172806251794099
Q9UKF6	Q13285	0.0172806214541196
Q6UXV4	O95400	0.0172806102782487
Q96C19	P61225	0.0172805860638618
P61604	Q96DC7	0.0172805469483137
P61956	Q15545	0.0172805394977331
P29401	Q9UFC0	0.0172805376350879
Q9H977	Q9UNN8	0.0172805339097976
Q92485	P35637	0.0172805227339267
Q9BRZ2	Q9H694	0.0172804929316043
Q9H694	Q9NUL3	0.0172804929316043
O60934	O15381	0.0172804929316043
O96019	Q13285	0.0172804929316043
Q9H4I2	Q8N9T8	0.0172804929316043
Q9H3G5	Q9UBI9	0.0172804929316043
P54687	Q9NUQ3	0.017280489206314
Q30KQ6	P41227	0.017280489206314
Q9Y3E5	P48723	0.0172804743051528
Q96RS6	Q96ST2	0.0172804724425077
Q9Y6J9	Q01484	0.0172804668545722
Q00587	Q9NZJ0	0.0172804668545722
O00767	Q15293	0.0172804631292819
Q9UFF9	O75150	0.0172804631292819
Q9ULX7	P53007	0.0172804519534111
O14681	Q9NUQ6	0.0172804407775402
Q86YS7	Q99550	0.0172804091125726
Q9H299	Q9NQ29	0.0172803848981857
Q9NPF8	O15144	0.0172803811728954
Q96E11	P23284	0.0172803737223148
Q5JTV8	P61769	0.0172803290188312
Q96RT8	O15173	0.0172803103923797
Q6ZVX7	P46977	0.017280301079154
Q9NQC7	Q6ZRV2	0.017280301079154
P30837	P25103	0.0172802861779928
Q3YBR2	O43852	0.0172802712768316
Q7Z7B0	Q9UBL3	0.0172802545130252
Q0JRZ9	P49006	0.0172802451997995
P07355	Q9BVK6	0.017280239611864
Q9Y2T5	P35232	0.0172802079468965
P04440	Q15392	0.017280189320445
P51610	Q9Y2S6	0.0172801837325096
Q96E29	Q05519	0.0172801818698644
Q5SQN1	Q16891	0.017280176281929
Q8NBT2	P60604	0.0172801725566387
A1A5C7	P06239	0.0172801688313484
P43003	Q96FW1	0.0172801595181226
Q8NBW4	P62701	0.0172801241278648
O00217	O14656	0.0172801073640584
A6ZKI3	P09543	0.0172800924628973
Q9H2J7	P17677	0.0172800794243812
P49023	P15531	0.0172800719738006
Q8N0T1	Q9UKY7	0.0172800663858652
O14908	P63096	0.0172800477594137
P34932	Q9H611	0.017280014231801
Q13363	6526	0.0172800105065107
Q8N6R0	Q15031	0.0172800105065107
P58170	Q12849	0.0172799918800592
P52824	Q9Y6K0	0.0172799862921237
O00165	Q08188	0.0172799862921237
Q86Y39	Q99726	0.0172799862921237
Q8TAS1	Q86Y39	0.0172799862921237
Q6PCB5	Q96AG4	0.0172799788415431
P31943	Q96MN9	0.0172799620777368
Q9Y6I8	P68104	0.0172799620777368
P49765	P31943	0.0172799620777368
Q01151	P68104	0.0172799620777368
P35527	Q8WUX9	0.0172799546271562
Q6NUM9	Q8IZV2	0.0172799471765756
P22102	Q15149	0.0172799192368984
O96000	O14656	0.0172799117863178
Q9NYZ2	3514	0.0172799117863178
Q8N6T7	Q9UNY4	0.0172799117863178
O14753	Q9NZT1	0.0172799117863178
Q96NU0	Q9GZX9	0.0172799117863178
Q9NZT1	Q96JB6	0.0172799117863178
6976	Q9Y2Z4	0.0172799117863178
Q13349	Q96CW5	0.0172799117863178
P20930	Q8N9Q2	0.0172799117863178
O15229	Q93050	0.0172799117863178
P06850	Q9NUQ8	0.0172799117863178
554223	Q96RY7	0.0172799117863178
Q9Y2Z4	Q5TIA1	0.0172799117863178
Q96BH1	Q93050	0.0172799117863178
Q9UNY4	Q9UF47	0.0172799117863178
Q15669	Q96RY7	0.0172799117863178
Q9BQ39	P02741	0.0172799117863178
Q6P2E9	Q9NTX9	0.0172799117863178
Q9UGQ2	Q96CW5	0.0172799117863178
O43301	Q9NPZ5	0.0172799117863178
P49903	P63104	0.0172798875719308
Q9H5Q4	Q96JI7	0.0172798782587051
Q2M389	O60506	0.017279865220189
Q9BYC2	P00367	0.0172798614948987
O43310	Q12756	0.0172798484563827
A0PK00	Q9NZV5	0.0172798223793506
Q8N6P7	P62195	0.0172798186540603
P51784	O95696	0.0172798186540603
Q9Y4L1	Q6IE38	0.0172798186540603
Q96PN7	P51784	0.0172798186540603
Q9NY33	Q8WUA2	0.0172798186540603
O75369	Q9HAK2	0.0172798186540603
O75369	Q8IZY5	0.0172798186540603
P62195	Q86SQ6	0.0172798186540603
O75369	O95715	0.0172798186540603
Q9Y5F9	P62195	0.0172798186540603
654341	P51784	0.0172798186540603
P62195	P41146	0.0172798186540603
Q9NPF7	P00338	0.0172797981649637
P35858	O60220	0.0172797963023185
Q15758	P62318	0.0172797683626413
P61221	Q9UHF1	0.0172797478735446
Q8TAA9	O75934	0.0172797292470932
Q49MG5	O15084	0.0172797124832868
O75155	P50213	0.0172797106206417
P78527	Q9UPY8	0.0172797106206417
Q9Y227	O94826	0.0172796994447708
Q9UKA9	Q13283	0.0172796957194805
O75896	Q9BW92	0.0172796826809644
P98173	Q9H1C4	0.0172796696424484
P16070	A0MZ66	0.0172796696424484
P20700	Q6UX07	0.0172796566039323
O75964	Q9UIJ7	0.0172796491533517
P46013	P19622	0.0172796379774808
Q14315	O95568	0.0172796379774808
Q9BQ52	Q5R3I4	0.0172796379774808
Q6PK18	P57768	0.0172796379774808
Q9Y5G6	Q6PK18	0.0172796379774808
Q8IZD4	Q8IWZ3	0.0172796342521905
Q8IWV8	P55042	0.0172796137630939
Q4G148	Q9GZT3	0.0172796063125133
P49642	P43243	0.0172795988619327
P43007	P05091	0.0172795932739973
P55010	Q9NQX7	0.0172795839607715
P61764	P30085	0.0172795839607715
Q9NNW5	Q86SE9	0.0172795820981264
Q5T8D3	P46783	0.0172795820981264
Q6P158	Q96DH6	0.0172795560210943
O75880	Q14204	0.0172795560210943
Q8N2K0	O60832	0.0172795541584491
O14727	P0DMV9	0.0172795467078685
O60437	Q9H0A0	0.0172795187681913
Q6UWU2	Q99653	0.0172795187681913
O43837	P10620	0.0172795131802558
Q7Z4F1	Q9UH99	0.0172795075923204
Q9Y672	Q9NXB9	0.0172794982790946
Q9BRP4	Q9UNN8	0.0172794889658689
Q6NSJ2	Q99538	0.0172794889658689
P13667	Q9BTZ2	0.0172794889658689
Q7Z2K8	Q6PK18	0.0172794889658689
P19086	P30825	0.0172794889658689
Q8NBM4	O75340	0.0172794852405786
Q9H6U6	O75182	0.0172794554382562
Q9H4A4	O75144	0.0172794517129659
P35548	Q9H4A4	0.0172794517129659
Q01082	Q02952	0.0172794423997402
P13073	O96008	0.0172794368118047
Q93008	Q15007	0.0172794330865144
P60604	Q8NBI6	0.0172794163227081
Q96PH6	P30520	0.0172793958336114
132200	P46108	0.0172793958336114
Q9Y5I1	Q5T9A4	0.0172793939709663
Q6NUS6	P0C0S8	0.017279390245676
Q9UMS4	P62081	0.0172793753445148
P54886	Q92930	0.0172793734818696
P15927	P84243	0.017279352992773
O94805	P09874	0.0172793362289667
P17812	Q9H4B7	0.0172793287783861
P30043	Q9H4G4	0.0172793120145797
Q9BY44	Q14674	0.0172793101519346
P53677	O15460	0.017279302701354
P15408	P98175	0.0172793008387088
Q15517	Q9UIQ6	0.0172792822122573
P07919	P11177	0.017279278486967
Q14696	Q03252	0.0172792561352252
O75083	P12643	0.0172792524099349
Q9BQG2	P13929	0.0172792412340641
Q8TC12	P11388	0.0172792375087738
O43242	Q6S8J3	0.0172792244702577
Q9H9A5	Q9BR77	0.0172792226076126
P40222	Q5PRF9	0.0172792226076126
P10586	P51617	0.0172792188823223
O15260	Q9NWM8	0.0172792132943868
P53007	Q5BJF2	0.0172791797667741
Q9BY76	P06899	0.0172791797667741
Q8N2K0	Q96GF1	0.0172791723161935
Q9BRR3	Q92797	0.0172791685909032
O96000	Q53R41	0.0172791182994842
P20930	Q3SXM5	0.0172790866345167
Q6P1A2	Q9P0T7	0.0172790642827749
P36542	P24468	0.0172790605574846
Q6UX71	Q96RP9	0.0172790586948394
P20073	Q8WUN7	0.0172790475189685
O00743	Q6P1K2	0.0172790419310331
P10398	Q8TE56	0.0172790344804525
Q9BVA1	Q15528	0.0172790270298719
P58546	Q9NZT2	0.0172790195792913
O14638	O60784	0.0172789804637432
A2RTX5	P28340	0.0172789711505174
P50542	Q8IUD2	0.0172789581120014
Q13190	Q15155	0.0172789432108402
P38159	Q13117	0.0172789171338081
P30837	P22413	0.017278891056776
O15258	O14776	0.0172788873314857
Q2TAL8	Q96NB2	0.0172788761556148
Q86XI2	Q6UXH1	0.0172788761556148
Q9HD20	Q9Y6N1	0.0172788761556148
O75882	Q8WUD6	0.0172788761556148
Q9Y4X5	Q71RC2	0.0172788761556148
Q9BTT6	Q9NR77	0.0172788761556148
Q96A26	Q96AQ6	0.0172788761556148
O00124	P12110	0.0172788761556148
O60763	P28300	0.0172788761556148
P42892	Q8NBT2	0.0172788761556148
Q9UNZ2	Q9NXE8	0.0172788649797439
Q15751	P30419	0.0172788649797439
Q9BT92	Q9NZL4	0.0172788649797439
Q96JQ2	Q04721	0.0172788649797439
P51648	Q0VF96	0.0172788649797439
Q8WU90	Q8IYD1	0.0172788649797439
Q8TD26	P60468	0.0172788649797439
Q99550	Q9P2M7	0.0172788649797439
Q1MSJ5	Q9UI95	0.0172788649797439
P00374	O95573	0.0172788482159376
P42167	Q14139	0.017278840765357
P23381	Q86W92	0.0172788128256797
O94761	Q9NUQ6	0.0172787960618734
O60812	Q86TS9	0.0172787960618734
O43731	O43286	0.0172787960618734
Q5T6S3	Q9HB07	0.0172787923365831
O75915	Q13620	0.0172787867486476
Q9Y232	Q6IAN0	0.0172787718474864
P16403	Q03252	0.0172787718474864
O60942	P05166	0.017278766259551
Q9GZM5	Q9P2J5	0.0172787420451641
Q15517	Q5SW79	0.0172787401825189
Q9NQX4	P12273	0.0172787401825189
O15379	Q5T447	0.017278715968132
Q9Y5Q8	Q96FQ6	0.0172786898910999
Q3SXY8	P31689	0.0172786880284547
O75157	P53007	0.0172786861658096
Q6UN15	P02585	0.0172786861658096
P11441	Q12756	0.0172786861658096
P16278	Q9NPD7	0.0172786861658096
Q99538	Q9NPD7	0.0172786861658096
Q13439	Q7L0Y3	0.0172786861658096
Q9H8G1	P52888	0.0172786861658096
Q2T9J0	P78344	0.0172786861658096
Q86YV9	112268437	0.0172786861658096
P0CJ78	Q5T2N8	0.0172786861658096
Q86YH6	P11172	0.0172786861658096
Q9NS86	Q86U28	0.0172786861658096
P16278	126235	0.0172786861658096
P10398	Q9GZU7	0.0172786861658096
O95568	P62995	0.0172786861658096
Q03167	Q8IUF1	0.0172786861658096
Q4VCS5	Q9Y4K0	0.0172786861658096
Q5JTZ9	Q08345	0.0172786861658096
P21359	P13164	0.0172786861658096
O00115	O75973	0.0172786861658096
Q5HYI7	P50453	0.0172786861658096
Q9H2X0	P04637	0.0172786861658096
Q15003	Q14353	0.0172786861658096
Q14766	Q68CR1	0.0172786861658096
Q9NQ84	Q9Y2S6	0.0172786861658096
Q9UBE0	Q8N2G8	0.0172786861658096
P49336	Q05682	0.0172786861658096
P30519	P35625	0.0172786861658096
Q3SXY8	Q96EG1	0.0172786861658096
P61077	P48960	0.0172786861658096
Q92968	P04439	0.0172786861658096
P50613	P54289	0.0172786861658096
Q9NQW7	Q96DT7	0.0172786861658096
P83111	P40189	0.0172786861658096
Q6ZRQ5	Q9H9J2	0.0172786675393581
Q6ZRQ5	Q13405	0.0172786675393581
Q8TDX7	P78527	0.0172786582261323
Q9UPV0	O75643	0.0172786526381969
Q9H1R3	Q07021	0.017278641462326
O95271	P11498	0.0172786209732294
Q86YZ3	Q99640	0.0172786153852939
Q9Y619	O43823	0.0172786079347133
O14531	Q9BXC9	0.0172785986214876
P11142	P78330	0.0172785688191652
Q14019	P09455	0.0172785613685846
P51991	O95453	0.0172785483300685
Q9Y547	Q8N1G4	0.0172785315662622
Q8NFJ9	Q96K37	0.0172785315662622
Q6P5Z2	P68366	0.0172785315662622
Q8N4T8	Q9UHW5	0.0172785315662622
Q9NQC8	Q9NP61	0.0172785129398107
Q6BDI9	P40937	0.0172784961760044
Q8NHP1	Q9NYK5	0.0172784961760044
Q9BZQ4	P40937	0.0172784961760044
Q92485	Q9H6Z4	0.0172784831374883
Q9BZI7	Q9UPQ0	0.017278479412198
O43805	O14980	0.0172784589231014
P23470	Q9NZR2	0.0172784477472305
Q6WRX3	Q9BVP2	0.0172784477472305
P35625	Q96SI9	0.0172784477472305
Q9UDW3	Q9BVP2	0.0172784440219402
Q01082	Q8NE71	0.017278442159295
Q9H668	Q13561	0.0172783751040697
Q7LGA3	P43307	0.0172783676534891
Q16822	Q96NS1	0.0172783434391021
P08173	Q16822	0.0172783434391021
Q16822	Q9Y5Q6	0.0172783434391021
Q8TDB8	Q16822	0.0172783434391021
P41597	P25787	0.0172783266752958
Q9BXF9	P25787	0.0172783266752958
O95238	P05387	0.0172783154994249
P05387	Q9BSE2	0.0172783154994249
Q96BP2	Q08J23	0.0172783099114894
P02768	Q5VU97	0.0172783080488443
Q8WU79	Q96PK6	0.0172782801091671
O75351	Q9H0S4	0.0172782782465219
Q7Z2K8	P05141	0.017278267070651
Q8NFH4	O95644	0.0172782465815544
Q8NFH4	Q96LC7	0.0172782465815544
Q16186	Q96DC7	0.0172782465815544
P41220	Q8NFH4	0.0172782465815544
Q8NFH4	Q76B58	0.0172782465815544
Q9BZK7	Q8IWC1	0.0172782428562641
P15374	Q01130	0.0172782223671674
P47813	Q7Z7M0	0.0172782205045223
O00743	P00797	0.017278216779232
Q86Y82	Q7Z434	0.0172782130539417
P09497	O00623	0.0172782037407159
P09497	Q9Y689	0.0172782037407159
P09525	Q8N1G4	0.0172781962901353
Q8ND04	Q08J23	0.0172781962901353
Q92769	Q9NR30	0.0172781888395547
Q9UDY2	Q15717	0.0172781608998775
Q5SNT2	Q9UPN7	0.0172781608998775
Q6IAN0	Q8NCM8	0.0172781553119421
Q8TB52	Q8IWC1	0.0172781553119421
Q8WY36	P51532	0.0172781459987163
Q8WZ19	Q71RC2	0.0172781273722648
P98082	Q9P0I2	0.0172781273722648
Q6IC83	Q14980	0.0172780938446521
O94929	Q14980	0.0172780938446521
Q9NU02	Q14980	0.0172780938446521
Q9H2G9	Q7Z7L7	0.0172780901193618
P08069	Q92870	0.0172780901193618
Q9P2J3	O75164	0.0172780901193618
Q9H4M9	Q9BQP7	0.0172780882567167
Q14517	Q8TCN5	0.0172780770808458
Q66LE6	Q6YHK3	0.0172780770808458
Q9NQ55	Q4KMP7	0.0172780696302652
Q6DN90	O43852	0.0172780603170394
Q9H2V7	Q5TCX8	0.0172780267894268
Q9H3N1	P11047	0.0172780230641365
P17026	Q9UMS4	0.0172780230641365
Q9UPN9	Q12834	0.0172780156135559
P20839	3493	0.0172780156135559
O75915	Q68D85	0.0172780156135559
Q96KC2	Q68D85	0.0172780156135559
Q5JSH3	Q9Y282	0.0172780156135559
O43292	Q9Y2V7	0.0172780156135559
664618	Q14689	0.0172780156135559
Q14CZ7	Q9UKB3	0.0172780156135559
Q9BSF4	Q92545	0.0172780156135559
Q05707	Q7Z7A3	0.0172780156135559
P02042	Q96K19	0.0172780156135559
Q9BVQ7	Q13490	0.0172780156135559
Q03167	O43292	0.0172780156135559
Q9NVN3	Q9Y6D6	0.0172780156135559
P28799	Q9Y6A1	0.0172780156135559
Q9Y5H2	Q71U36	0.0172780156135559
Q16720	O95147	0.0172780156135559
P37802	Q01995	0.0172780137509107
P10321	Q6L8Q7	0.0172779969871044
P29401	Q99501	0.0172779969871044
Q13061	P29401	0.0172779969871044
P05067	P83731	0.0172779746353626
Q86X67	O00571	0.0172779709100723
Q6P587	P51648	0.017277967184782
Q96BR5	P07477	0.017277967184782
Q92598	Q9BVQ7	0.0172779634594917
O60664	Q96TA1	0.0172779150307178
O60701	Q9HBH1	0.0172779113054275
Q9BXS5	Q96S06	0.0172779075801372
Q92537	Q96GD4	0.0172778908163309
Q9H668	Q9NZQ3	0.0172778908163309
Q9H2H8	Q9UMS4	0.0172778889536857
Q8TEQ8	P15531	0.0172778721898794
Q15517	Q9H490	0.0172778647392988
Q15118	Q7L9L4	0.0172778610140085
ENSG00000183291	O75153	0.0172778479754924
Q93008	Q8TCB7	0.017277842387557
Q9BZK7	Q9Y5V3	0.01727781817317
P62195	Q9C0K1	0.0172778163105249
Q9BS26	Q86WA8	0.0172778088599443
P06748	P54289	0.0172777511179447
O95168	Q13563	0.0172777511179447
Q9NX61	Q9UM13	0.0172777511179447
Q9UPT9	P0DI82	0.0172777511179447
Q9NW82	Q29RF7	0.0172777511179447
Q9BZF1	Q96RF0	0.0172777511179447
P20290	Q99996	0.0172777511179447
Q9UNF1	O43674	0.0172777511179447
P39748	O75417	0.0172777511179447
Q86VM9	Q6KC79	0.0172777511179447
Q9Y253	P39748	0.0172777511179447
P13928	O95147	0.0172777492552995
O75608	Q9NZT1	0.0172777492552995
O60437	P01833	0.0172777492552995
Q8IWT3	Q9BW92	0.0172777455300092
441251	Q9Y4C2	0.0172777455300092
Q9HCD5	O75718	0.0172777418047189
P30740	P52209	0.0172777138650417
O95630	O75348	0.0172776877880096
Q9P0U3	Q8NCL4	0.0172776877880096
Q9Y657	O00425	0.0172776635736227
P26639	Q13464	0.0172776635736227
P02794	Q96DH6	0.017277643084526
Q7Z3E5	Q9BRA2	0.0172776225954294
Q9BVI0	Q9BRA2	0.0172776225954294
Q6IE81	Q9BRA2	0.0172776225954294
Q9BRA2	O94868	0.0172776225954294
Q9BRA2	P48509	0.0172776225954294
Q9P035	Q5GH76	0.0172775983810424
P0DJD8	P39656	0.0172775983810424
Q9NZ01	Q8N7F7	0.0172775983810424
Q99615	O95007	0.0172775983810424
O95352	Q9UKU7	0.0172775965183973
Q05682	Q9NVS2	0.0172775909304618
Q96II8	P08243	0.0172775816172361
P42704	A1L390	0.0172775667160749
Q15544	P63165	0.0172775667160749
P09493	O15440	0.0172775667160749
O00303	O00257	0.0172775667160749
O14893	Q96G21	0.0172775667160749
O43488	Q8IXQ5	0.0172775667160749
Q96BQ5	Q9HC07	0.0172775667160749
Q9Y224	O00472	0.0172775667160749
Q8WUA4	Q9UBQ5	0.0172775667160749
P42702	P62879	0.0172775667160749
P55084	Q49A88	0.0172775667160749
Q9BQB6	Q86VI3	0.0172775667160749
P49454	P78368	0.0172775667160749
P29692	P10109	0.0172775667160749
Q6ZU80	O95071	0.0172775667160749
O00139	Q9UII4	0.0172775667160749
Q7Z4V5	P35226	0.0172775667160749
P53814	Q9BWF3	0.0172775667160749
P48449	Q12792	0.0172775667160749
Q99547	Q8NC56	0.0172775667160749
Q9Y5Q8	P29375	0.0172775667160749
P29375	P63165	0.0172775667160749
Q9H2W6	P57737	0.0172775667160749
Q92522	P29375	0.0172775667160749
O43164	Q96JN0	0.0172775667160749
Q69YN4	P06241	0.0172775667160749
P56199	P30101	0.0172775667160749
Q9BYD1	Q8NCM8	0.0172775667160749
O95905	Q8IXM2	0.0172775667160749
Q9Y5J9	O60292	0.0172775667160749
Q9UQN3	P13489	0.0172775667160749
Q969X6	Q13563	0.0172775667160749
Q12996	P62879	0.0172775667160749
Q5JTW2	Q9UPZ3	0.0172775667160749
P14854	Q9NX14	0.0172775667160749
Q99733	Q9H1D9	0.0172775667160749
Q3B820	O75955	0.0172775667160749
Q9Y573	P62487	0.0172775667160749
Q6I9Y2	Q9BRL6	0.0172775667160749
Q7Z4V5	P17568	0.0172775667160749
Q8IZY2	Q9H0A0	0.0172775667160749
O43504	Q8IYD8	0.0172775667160749
Q7Z4Q2	P09958	0.0172775667160749
Q8IUH3	Q9Y5B9	0.0172775667160749
O60684	Q13352	0.0172775667160749
Q13423	Q5TB30	0.0172775667160749
Q3L8U1	Q9NP92	0.0172775667160749
Q13395	Q9Y2U9	0.0172775667160749
O14545	Q9ULH0	0.0172775667160749
Q9Y597	Q9Y4I1	0.0172775667160749
Q8TF05	P53634	0.0172775667160749
Q9HCH0	Q9P0J0	0.0172775667160749
Q96B97	Q9Y4I1	0.0172775667160749
P30154	Q8WVS4	0.0172775667160749
Q9Y2R5	Q8IXQ5	0.0172775667160749
Q9P0V9	O94763	0.0172775667160749
Q96C57	O15372	0.0172775667160749
O60333	Q6NUQ4	0.0172775667160749
Q96MX6	Q9Y618	0.0172775667160749
O94822	O14730	0.0172775667160749
Q9H6R4	P12882	0.0172775667160749
P57737	Q96DV4	0.0172775667160749
O00116	O94913	0.0172775667160749
Q8N9N2	P38935	0.0172775667160749
Q96L50	O95292	0.0172775667160749
Q9HCM4	Q96IY1	0.0172775667160749
O94905	Q12904	0.0172775015234947
Q08380	Q15907	0.0172774940729141
P54578	Q9NZM1	0.0172774903476238
Q9NTK5	Q9H2H9	0.0172774884849786
Q92504	Q16512	0.0172774866223335
Q9UN86	P46782	0.017277481034398
Q9UPV9	Q9Y2X3	0.0172774624079465
Q9BZH6	Q15003	0.0172774568200111
375133	P68371	0.0172774344682693
P09429	727956	0.0172773823142051
B2RXH8	P55209	0.0172773823142051
P08708	Q3SYF9	0.0172773823142051
Q8NI60	Q9NR50	0.0172773785889148
Q12923	Q96ST8	0.0172773730009794
Q5MIZ7	Q8IXW5	0.0172773711383342
Q96PU8	Q7Z7L1	0.0172773711383342
Q9UMZ2	P67936	0.0172773711383342
Q9NPD3	O00712	0.0172773711383342
Q96B26	Q9HAW4	0.0172773711383342
Q9Y5V3	Q8N0U8	0.0172773692756891
Q8N3J3	P39687	0.0172773543745279
Q9NQ76	P39687	0.0172773543745279
Q15326	P39687	0.0172773543745279
Q86UD5	P39687	0.0172773543745279
O94901	Q9Y6C9	0.0172773469239473
Q03701	Q9UJC5	0.0172773394733667
P08582	P38606	0.0172773282974958
Q5BKZ1	O15020	0.0172773096710443
Q8NB90	Q7Z739	0.0172772854566574
P01569	P68363	0.0172772798687219
Q9Y6C5	O95816	0.0172772742807865
Q13099	O14686	0.0172772575169801
Q12840	Q5T750	0.0172772426158189
Q9Y2H6	Q9Y4E8	0.017277231439948
O75306	O95864	0.0172772165387868
P82979	Q96PU5	0.0172771960496902
Q8IUS5	O76031	0.0172771569341421
Q9NXV2	Q15019	0.0172771532088518
Q8NC51	P21453	0.0172771364450454
P50851	Q86W92	0.0172771196812391
O60573	Q9H7S9	0.0172771140933036
O15400	P09936	0.0172770861536264
Q9Y5Q9	P18583	0.0172770712524652
P42766	P58743	0.0172770600765943
O95273	P43487	0.0172770600765943
Q9UN86	Q8IUX8	0.0172770600765943
P42766	O00421	0.0172770600765943
P42766	Q9BYI3	0.0172770600765943
P51959	P43487	0.0172770600765943
P42766	Q9UD71	0.0172770600765943
Q5JVX7	P42766	0.0172770600765943
Q96DC7	P43487	0.0172770600765943
Q9UN86	O15389	0.0172770600765943
P42766	Q86X45	0.0172770600765943
P42766	Q9UBH0	0.0172770600765943
Q96JJ6	P42766	0.0172770600765943
O00401	P42766	0.0172770600765943
O43313	P42766	0.0172770600765943
P42766	A8K8V0	0.0172770600765943
P42766	P37231	0.0172770600765943
P33981	Q9NYU2	0.0172770507633686
Q70UQ0	O15498	0.0172770339995622
P21964	Q96SZ6	0.0172770209610462
Q96QR8	Q08170	0.0172770135104656
O75600	Q12981	0.0172770097851753
Q16698	Q6ZNB6	0.0172770097851753
Q9UBS4	Q8IUH4	0.0172770097851753
Q66K14	P04062	0.0172770097851753
Q66K14	P62070	0.0172770097851753
P61421	Q8TEB1	0.0172770097851753
Q9NXU5	Q9NY33	0.0172770079225301
Q9NY33	Q8N488	0.0172770079225301
Q9NY33	Q96T60	0.0172770079225301
Q9NY33	O76099	0.0172770079225301
Q9NSG2	O75616	0.017277006059885
Q86Y07	Q9UGI8	0.0172769930213689
Q8NFJ5	P61313	0.0172769930213689
Q8NFJ5	Q02878	0.0172769930213689
Q8IXB1	P56537	0.0172769930213689
Q8NFJ5	P18124	0.0172769930213689
Q8IXH7	Q96M89	0.0172769706696271
Q71U36	P51114	0.017276968806982
P06213	P61626	0.0172769632190465
P61952	Q9UL18	0.0172769520431756
O00401	P35609	0.0172769483178854
Q9BQT8	Q8N4P2	0.0172769427299499
Q9NYU1	O75618	0.0172769427299499
Q12874	O75832	0.0172769427299499
Q3V6T2	Q9NUJ1	0.0172769427299499
Q96JH8	Q9Y383	0.0172769427299499
O14773	Q9HD34	0.0172769427299499
P49459	Q9NR50	0.0172769427299499
P56199	P52789	0.0172769427299499
O75494	Q96PU5	0.0172769427299499
Q6PKG0	Q96PU5	0.0172769427299499
Q86Y46	Q99733	0.0172768961638212
A0A0B4J2D5	P12081	0.017276894301176
Q96EL2	Q9H4L5	0.0172768905758857
Q01082	Q9NT62	0.0172768831253051
P34925	Q96SK2	0.0172768831253051
Q15365	P07954	0.01727688126266
Q9BZE1	O75400	0.0172768700867891
P48594	Q09666	0.017276844009757
Q8N684	Q15434	0.0172768328338861
Q9NYF8	Q8NHU6	0.0172768328338861
P84243	Q9BW19	0.0172768328338861
O95628	P43686	0.0172768328338861
O75489	P51148	0.0172768309712409
Q96BR5	P13498	0.0172768309712409
Q9H6J7	Q15366	0.0172768309712409
Q07666	Q8TDQ7	0.0172768291085958
Q96QK1	Q8N490	0.0172768048942089
Q8IXH7	Q9NP97	0.0172767955809831
Q9UI12	Q16850	0.0172767862677574
Q6PI48	Q5TA45	0.0172767862677574
P12814	Q9BZ23	0.0172767806798219
Q9Y5Y0	O14657	0.0172767788171768
Q92838	Q7Z6M1	0.0172767788171768
Q659C4	Q9BUR4	0.0172767788171768
Q6PGQ7	O96008	0.0172767788171768
Q8N128	P14324	0.0172767713665962
P07237	P28702	0.0172767490148544
P31930	Q14201	0.0172767490148544
O00233	Q9UJY1	0.0172767434269189
Q7Z7M0	P07477	0.0172767397016286
Q9H1I8	O60488	0.0172767266631126
Q9H2H8	P01009	0.0172767210751771
P20718	Q9UBG0	0.0172767173498868
O00231	Q15907	0.0172766335308551
P04637	Q86U28	0.0172766242176294
P55786	P25874	0.0172766242176294
O75475	Q00587	0.0172766149044036
Q16629	O14983	0.0172766000032424
P52569	Q9Y2J2	0.0172766000032424
Q9H4G0	P35232	0.0172766000032424
Q8N442	Q3ZCQ8	0.0172765981405973
P52272	P16403	0.0172765981405973
Q08380	P42025	0.0172765739262104
Q9P0J1	P49411	0.0172765664756298
Q8NBK3	Q9Y6K0	0.0172765273600816
Q9UBF2	P22392	0.0172765143215656
O43447	Q9BX63	0.0172765124589204
P02768	P63172	0.0172764901071786
Q16706	P04920	0.0172764547169208
Q01082	P15408	0.0172764509916305
O60493	Q6IQ49	0.0172764435410499
O75190	Q6UWL2	0.0172764435410499
P48426	Q99523	0.0172764435410499
Q9UNN8	P43897	0.0172764230519533
P33991	P67936	0.0172764081507921
O75351	P47813	0.017276395112276
P50416	P47813	0.017276395112276
P62857	P60228	0.0172763839364051
Q92733	Q14331	0.0172763802111148
P10606	Q9BTF0	0.0172763671725988
Q13480	Q9UGI8	0.0172763671725988
Q13480	Q96D71	0.0172763671725988
Q659A1	O75607	0.0172763671725988
P10606	Q96PL5	0.0172763671725988
Q9UHD9	Q86YV9	0.0172763615846633
O75340	Q9HBU9	0.0172763392329216
Q9UJQ7	P26358	0.017276331782341
Q8TC12	Q9UKM9	0.0172763261944055
Q9NQW7	Q96EK6	0.0172763168811798
Q9H6S1	P12270	0.0172763150185346
P29966	Q03001	0.0172763150185346
Q8N442	B2RNN3	0.0172762591391801
O76021	O94964	0.0172762535512447
Q9H4K1	P62937	0.0172762349247932
Q8WTR2	Q12792	0.0172762218862772
Q12792	Q8IVN8	0.0172762218862772
Q12792	Q8IYE0	0.0172762218862772
O75306	P11464	0.0172762218862772
Q12792	Q96NS1	0.0172762218862772
Q12792	Q9NQ31	0.0172762218862772
O95391	O75179	0.0172762107104063
Q5TAQ9	Q14689	0.0172761920839548
Q13425	Q9H7U1	0.0172761864960193
P43119	P40938	0.0172761864960193
Q13243	Q9UK11	0.0172761864960193
Q63ZY3	Q9BSV6	0.0172761771827936
Q9NZ20	Q13011	0.0172761734575033
P08697	Q13011	0.0172761734575033
Q6XYB7	Q13011	0.0172761734575033
O14975	Q8NDZ4	0.0172761715948581
Q16540	Q9UBU8	0.017276169732213
P86790	Q9UM00	0.017276145517826
Q04721	Q9NP58	0.0172761380672454
Q6VN20	Q8NBJ7	0.0172761213034391
Q6BDS2	Q08J23	0.0172761213034391
P56381	Q16585	0.0172761213034391
Q9UBI6	Q13555	0.0172760989516973
P28290	Q9NPI6	0.0172760933637619
Q9BSC4	Q9H257	0.0172760915011167
P22090	P52566	0.0172760915011167
P16401	Q9H082	0.0172760915011167
O14874	Q9Y4W6	0.0172760765999555
Q6P2Q9	Q8TF39	0.0172760728746652
Q9UIV1	O43164	0.0172760654240846
Q15050	Q14697	0.0172760542482137
Q12981	P46736	0.0172760542482137
Q9NYY8	P05387	0.0172760263085365
P09497	P07195	0.0172760095447301
P51532	P22735	0.0172759965062141
Q14669	Q92485	0.0172759927809238
Q9Y676	Q9P2E9	0.0172759685665369
Q9UBG0	Q6P3X3	0.0172759648412466
P14625	Q8NBI5	0.0172759629786014
P24534	Q6P3X3	0.0172759499400854
Q9HB71	Q14249	0.0172759182751178
P31213	P05387	0.0172759164124727
Q8NB50	P51451	0.0172759126871824
Q96CB8	Q7L592	0.0172759126871824
P0CG47	Q13585	0.0172759126871824
Q8TDN4	Q96GD4	0.0172758884727954
Q2M2I8	P02533	0.0172758735716342
O14776	Q9UPY6	0.0172758717089891
Q9UJX3	Q03519	0.0172758493572473
Q8N5N7	Q8N531	0.0172758493572473
P29466	O43819	0.0172758288681507
Q5MNZ6	P25090	0.0172758232802152
3500	O95147	0.017275808379054
Q9Y4I1	P12273	0.0172757878899574
Q8NEB7	Q9Y5V3	0.0172757860273122
O95197	P01037	0.0172757804393768
Q8WTR8	Q02809	0.0172757785767316
Q8TBB6	P08195	0.0172757785767316
Q02543	O60563	0.0172757767140865
Q08380	P13637	0.0172757748514413
Q30KP9	P07737	0.017275771126151
Q99729	O95907	0.017275771126151
Q86TY3	Q9H4M9	0.017275771126151
P07737	Q71H61	0.017275771126151
P17031	P07737	0.017275771126151
Q02108	P07737	0.017275771126151
Q7Z7B0	Q96PK6	0.017275771126151
Q9BPX5	Q9UN30	0.0172757487744092
Q96SY0	Q68CR1	0.0172757431864738
Q00169	Q14011	0.0172757394611835
Q9BZK7	P32969	0.0172757375985384
P57740	O43825	0.0172757338732481
P57740	O60603	0.0172757338732481
O15287	P14136	0.0172757320106029
P51858	Q96CN7	0.0172757115215063
728071	Q15386	0.0172757040709257
P08195	Q6P1M0	0.0172757003456354
Q14141	Q9ULK2	0.0172756854444742
Q14141	51716	0.0172756854444742
Q9C0C2	P30419	0.0172756537795066
Q7Z7H5	Q15286	0.0172756444662809
P04792	P00167	0.0172756407409906
Q5SQI0	Q9H9T3	0.0172756090760231
P20930	Q8WW35	0.0172755867242813
Q5T653	P62913	0.0172755401581525
P53597	P06870	0.0172755308449268
P08133	P12273	0.0172755010426044
Q9Y4I1	644068	0.0172754917293787
Q9Y4I1	Q9UPZ9	0.0172754917293787
P14207	Q86TM6	0.0172754917293787
Q9BTT6	Q6BDI9	0.0172754917293787
Q13571	Q8IZ07	0.0172754917293787
Q8IWT3	Q9NT22	0.0172754917293787
Q9NS64	Q9Y2U8	0.0172754917293787
Q9NXR1	Q9BSU3	0.0172754917293787
P51587	3492	0.0172754917293787
Q9NWT8	Q1MSJ5	0.0172754898667335
Q9NSE4	Q3ZCM7	0.0172754898667335
Q6P6C2	Q14651	0.0172754880040884
Q9BRS2	P11233	0.0172754842787981
Q9Y5Z9	Q9Y6K0	0.0172754675149917
P27144	P61006	0.017275433987379
P55199	Q8TEQ6	0.0172754246741533
Q7L0J3	Q8N0X7	0.0172754190862178
P54803	P68371	0.0172753855586051
O95831	Q9Y6M9	0.0172753855586051
P17568	O15121	0.0172753799706697
P16435	O43731	0.0172753669321537
O60716	Q9BXP5	0.0172753594815731
Q00059	Q9H582	0.0172753389924764
Q8IYB3	Q15907	0.0172753352671861
Q96CU9	Q8N6Y1	0.0172753296792507
Q9NTK5	Q03252	0.0172753203660249
Q6NUK4	Q9UHB6	0.0172753129154443
P68402	P06454	0.0172752980142831
P51798	Q03001	0.0172752831131219
Q9NTK5	Q9H0Y0	0.0172752737998962
P56589	P23945	0.0172752737998962
Q9NTK5	Q8NHE4	0.0172752737998962
P56589	Q6UXF1	0.0172752737998962
Q9NTK5	Q7Z6I8	0.0172752737998962
P56589	P06681	0.0172752737998962
P56589	Q8WXQ8	0.0172752737998962
P42701	Q9UNQ2	0.017275271937251
O95502	Q8TEW8	0.0172752682119607
Q96BY7	Q86W26	0.0172752682119607
Q9Y2M5	P17174	0.0172752644866704
O14939	Q9HAV4	0.0172752644866704
Q9H0X4	O95864	0.0172752644866704
Q14651	O60749	0.0172752644866704
P16157	Q9Y2J2	0.0172752626240253
Q12846	Q9HBR0	0.0172752570360898
Q9H2H9	Q15149	0.017275245860219
Q9NRX2	Q86X55	0.0172752346843481
Q6MZM0	P02545	0.0172752309590578
Q9H8G2	Q9Y3C7	0.0172752235084772
Q96HR9	Q9NWM8	0.0172752235084772
Q5T3F8	Q6SPF0	0.0172752235084772
O14653	P16220	0.0172752235084772
Q8N6S5	Q9UNX4	0.0172752235084772
Q53FV1	Q9H8G2	0.0172752235084772
P01033	Q96BI3	0.0172752235084772
Q6PJ69	Q96KC2	0.0172752235084772
A4D1E9	P06400	0.0172752235084772
Q6TFL4	Q92628	0.0172752235084772
Q9HBH1	Q8NEX9	0.0172752235084772
Q969S9	Q96CB8	0.0172752235084772
Q13443	Q96HR9	0.0172752235084772
Q5R372	O43760	0.0172752235084772
P49760	440686	0.0172752235084772
P50151	O75352	0.0172752235084772
P02675	Q9H8G2	0.0172752235084772
A8MV81	Q9H6R6	0.0172752235084772
Q8IYU8	O43240	0.0172752235084772
Q01167	Q9UBH6	0.0172752235084772
P80188	Q9HBH1	0.0172752235084772
P04440	P45983	0.0172752235084772
Q9H8G2	Q9UHV7	0.0172752235084772
Q9BTT4	Q9H8G2	0.0172752235084772
Q9H8G2	Q02930	0.0172752235084772
Q8TCT6	84919	0.0172752235084772
O94761	Q9BY77	0.017275208607316
Q96S52	Q5J8M3	0.0172751881182193
O75475	O60337	0.0172751694917678
Q8NB90	P17026	0.0172751694917678
P49189	P13639	0.0172751676291227
P16615	Q8WVV4	0.0172751620411872
P20073	Q13509	0.0172751378268003
Q06830	Q9Y3X0	0.0172751247882843
Q14156	Q8N122	0.0172751229256391
P38117	Q03519	0.017275121062994
Q9H857	Q14533	0.0172751098871231
O60684	P60520	0.0172750409692525
A1L0T0	Q96DH6	0.0172750111669302
Q969N2	Q9P0U3	0.0172750037163496
Q8N1F7	Q6P158	0.0172749813646078
P36543	P52948	0.0172749776393175
Q9BWJ5	Q9UHD1	0.0172749757766723
Q9Y6X5	Q13433	0.0172749757766723
Q9NY33	Q5TFE4	0.0172749739140272
Q9NXG6	Q9UI26	0.0172749701887369
P25205	Q8NB25	0.0172749403864145
P06576	Q9UHD1	0.0172749236226081
Q59EK9	P31943	0.0172749143093824
P09132	P46100	0.0172749031335115
Q96ME7	P45880	0.0172748994082212
Q14549	P43487	0.0172748938202857
Q6VN20	Q9H840	0.0172748919576406
Q6VN20	Q8N9P6	0.0172748919576406
Q4ZIN3	Q9Y5Y3	0.0172748919576406
Q9BRR3	Q8IZ69	0.0172748677432537
Q9H2Y7	Q96HS1	0.0172748547047376
Q92900	Q04446	0.0172748435288667
Q8TEW6	Q13011	0.017274810001254
Q13011	Q96DR7	0.017274810001254
Q71RC2	Q9Y256	0.0172748081386089
Q9HBA9	P35579	0.0172748062759637
P05089	P33764	0.0172748006880283
Q99426	P40692	0.0172748006880283
P26232	Q9Y4P3	0.0172747951000928
O43815	Q9NNX1	0.0172747783362865
Q9Y2V7	Q9NNX1	0.0172747783362865
Q9UBX3	P35453	0.0172747746109962
Q13765	Q86W42	0.0172747615724802
Q96DP5	P52565	0.0172747168689966
Q9Y2X3	Q7Z7B1	0.017274709418416
Q562R1	Q8IZ69	0.0172747001051902
Q969U6	Q9Y297	0.0172746870666742
Q99487	Q15008	0.0172746833413839
Q9UJS0	Q17R60	0.0172746777534484
Q9ULH0	Q16514	0.0172746740281581
Q14966	P51610	0.0172746609896421
Q9UQ35	Q9Y5J1	0.0172746609896421
P09497	Q9HD67	0.0172746423631906
P38646	Q02224	0.0172746200114488
O94985	Q969Q0	0.0172746125608682
Q13045	Q8N5D0	0.0172746069729328
P62875	Q86Y56	0.0172746069729328
P62195	Q5JTY5	0.0172746069729328
Q6PJ69	O00425	0.0172746069729328
Q86Y56	Q9H9Y6	0.0172746069729328
Q4KMQ2	Q13444	0.0172746051102876
Q16763	Q9UHD1	0.0172746032476425
Q9H7U1	Q13247	0.0172745957970619
P69905	Q99653	0.0172745883464813
P11387	Q96QD9	0.0172745883464813
O43674	Q9BXW9	0.0172745883464813
Q8NBP0	O75323	0.0172745548188686
Q96JL9	P53007	0.0172745510935783
Q96C92	Q9Y6A5	0.0172745417803525
Q9NR56	Q9HCD5	0.0172745380550622
O95169	Q5T9L3	0.0172745082527399
Q9BSJ8	Q96QG7	0.0172745045274496
Q8NE86	P02786	0.0172744896262884
P28331	O15143	0.0172744765877723
P21964	Q96A26	0.0172744560986757
Q8ND56	Q504Q3	0.0172744337469339
P00918	P16035	0.017274422571063
P62424	P42677	0.0172744039446115
Q9NZH0	Q86Y56	0.0172743909060955
P49674	Q9BY77	0.01727438531816
Q96Q15	P11182	0.0172743778675794
Q96FZ2	Q14847	0.0172743741422891
Q9UMX9	391634	0.0172743685543537
A8MVW5	P10644	0.0172743629664182
Q6K0P9	P10644	0.0172743629664182
P10644	Q16322	0.0172743629664182
Q6ZW31	P62873	0.0172743629664182
P62873	Q99424	0.0172743629664182
P62873	Q7Z2W7	0.0172743629664182
P22105	P62873	0.0172743629664182
P10644	Q13093	0.0172743629664182
Q15078	P10644	0.0172743629664182
O14756	P10644	0.0172743629664182
P10644	Q8WXA8	0.0172743629664182
Q5RI15	O95400	0.0172743573784828
Q9NZ52	Q5EBL8	0.017274310812354
O00391	P11441	0.0172742940485477
O60493	O94766	0.0172742940485477
Q6P5R6	Q15633	0.0172742865979671
Q7Z3T8	O60563	0.017274284735322
Q9H3U7	P51116	0.0172742828726768
Q9NRZ9	Q9NQ29	0.0172742642462253
P04406	Q9H8H2	0.0172742623835802
P49757	Q8IUE6	0.0172742586582899
Q53H96	Q9Y375	0.0172742549329996
Q8NDZ4	Q6PGP7	0.0172742549329996
Q9Y253	P18077	0.0172742493450641
P83110	P13804	0.0172742325812578
P59190	Q96FJ2	0.017274223268032
P24752	Q9GZZ8	0.0172742214053869
P63313	Q70IA6	0.0172742158174514
P68363	O00327	0.0172741748392581
Q27J81	Q13885	0.017274172976613
Q5SZK8	P38432	0.0172741618007421
Q96TC7	Q9Y3D7	0.0172741338610649
Q96I59	Q86Y82	0.0172741319984197
Q8WY64	P31948	0.0172741301357746
Q9BXS6	P23193	0.0172741264104843
Q3KQU3	Q14689	0.0172741245478391
P47985	P36383	0.0172740947455167
P04279	Q9BVJ6	0.0172740556299686
P50851	P09543	0.0172740537673234
P62834	Q9UQN3	0.0172740500420331
O00161	Q9UBP9	0.0172740388661623
Q6P5R6	P49757	0.0172740388661623
O43303	Q9C0A6	0.0172739923000335
Q9UBL9	Q9NU22	0.0172739848494529
Q8TBZ3	Q9NVV4	0.0172739457339048
Q86UF1	Q9GZT3	0.0172739457339048
P17014	P61353	0.0172739457339048
Q14160	Q99767	0.0172739457339048
Q8N0X7	Q8IZ52	0.0172739438712596
Q9UBM7	Q6NSI4	0.0172739438712596
O75431	P04066	0.0172739382833242
P78536	Q92508	0.017273910343647
Q8N1N4	O00763	0.0172738991677761
Q8N1N4	Q9ULH7	0.0172738991677761
P27707	O15269	0.01727388612926
Q9Y4K0	Q9Y6K0	0.0172738563269376
P45877	Q9BV94	0.0172738526016473
O75347	152756	0.0172738451510667
Q8NHA4	O75347	0.0172738451510667
P61160	Q9HCQ7	0.0172738451510667
Q8NGM8	Q9Y295	0.0172738451510667
Q1HG44	Q9Y295	0.0172738451510667
Q2TAY7	P98169	0.0172738451510667
O75347	O60542	0.0172738451510667
P58170	Q2TAY7	0.0172738451510667
Q6UXQ4	Q9Y295	0.0172738451510667
Q96I76	Q9Y295	0.0172738451510667
P20823	Q9Y295	0.0172738451510667
O75347	Q6ZVF9	0.0172738451510667
P0DPF5	P14866	0.0172738451510667
O75347	P30301	0.0172738451510667
Q86SS6	Q9Y295	0.0172738451510667
Q99878	Q86V48	0.0172738339751958
P42566	P33778	0.0172738339751958
Q8N3C0	Q8TBY8	0.0172738339751958
Q7Z478	Q16514	0.0172738339751958
Q92597	Q9Y6A5	0.0172738339751958
Q9BT92	Q16514	0.0172738339751958
Q14141	Q92597	0.0172738339751958
P43490	P63162	0.0172738339751958
Q15003	Q9H6J7	0.0172738339751958
Q8WWK9	P33778	0.0172738339751958
Q00005	Q6ZTW0	0.0172738339751958
P38159	Q8TES7	0.0172738339751958
Q9H425	Q5JSZ5	0.0172738339751958
P61962	Q8N960	0.0172738339751958
Q8TES7	Q13765	0.0172738339751958
P63162	P18615	0.0172738339751958
Q9H3D4	P15311	0.0172738339751958
Q96NB1	Q14258	0.0172738339751958
Q5T5U3	Q9H6J7	0.0172738339751958
P37198	Q8N960	0.0172738339751958
Q15398	Q9H6J7	0.0172738339751958
Q8NHV4	Q9H6J7	0.0172738339751958
P63162	Q96F07	0.0172738339751958
P53004	P41440	0.0172738339751958
Q6ZU80	Q9Y490	0.0172738339751958
A6NKD9	Q99878	0.0172738339751958
Q9H6J7	Q96C92	0.0172738339751958
P62316	Q15398	0.0172738339751958
Q8TES7	O96008	0.0172738339751958
Q8TES7	P09936	0.0172738339751958
Q15758	P63162	0.0172738339751958
Q9H6J7	Q96R06	0.0172738339751958
Q9UBB9	Q9UHD1	0.0172738339751958
O14562	Q15393	0.0172738339751958
P63162	Q6P2H3	0.0172738339751958
Q9Y4P8	P67775	0.0172738339751958
Q8TBY8	Q9UFC0	0.0172738339751958
Q49A88	Q9NTJ4	0.0172738339751958
O95292	P00540	0.0172738339751958
Q9H6J7	P25054	0.0172738339751958
P40616	Q8TES7	0.0172738339751958
P00540	P21796	0.0172738339751958
Q6ZU80	Q14258	0.0172738339751958
P17096	P33778	0.0172738339751958
P24752	Q12840	0.0172738339751958
Q96EY1	Q9UJY1	0.0172738227993249
Q9HCJ0	Q8TAY7	0.0172738153487443
Q9HCJ0	Q8IYR6	0.0172738153487443
Q8WZ79	Q9Y2R0	0.0172738041728734
P17096	Q9BXY4	0.0172738041728734
Q9Y2R0	Q6PEY2	0.0172738041728734
Q13283	Q9BYM8	0.0172738004475832
Q9UNF1	Q9UJX6	0.0172738004475832
Q96IJ6	Q15022	0.0172738004475832
Q969P0	O43765	0.0172738004475832
P20339	O60343	0.0172738004475832
O00422	Q9BYI3	0.0172738004475832
Q9UBS9	O75489	0.0172738004475832
Q9BYM8	P19388	0.0172738004475832
Q96LW7	P61088	0.0172738004475832
Q9H6T3	Q9NZJ0	0.0172738004475832
Q15119	O43765	0.0172738004475832
Q9GZN1	Q9Y5S9	0.0172738004475832
Q9UQ80	Q9Y6J0	0.0172738004475832
Q14894	Q99942	0.0172738004475832
O75531	Q96BN2	0.0172738004475832
Q96IG2	P63000	0.0172738004475832
Q13829	Q96EY4	0.0172738004475832
Q9NR31	Q92530	0.0172738004475832
Q04864	P28838	0.0172738004475832
Q676U5	P60520	0.0172738004475832
P09936	Q86UD0	0.0172738004475832
Q13216	O75489	0.0172738004475832
O75251	Q6ZSJ8	0.0172738004475832
P08397	Q9Y289	0.0172738004475832
P09497	Q8NFZ5	0.0172738004475832
P07741	O43747	0.0172738004475832
P35914	Q12797	0.0172738004475832
Q15291	Q9Y5P8	0.0172738004475832
Q86YS7	P60520	0.0172738004475832
P54819	O75164	0.0172738004475832
Q9BRR0	Q13126	0.0172738004475832
P17612	O95182	0.0172738004475832
Q9NPD3	Q96Q07	0.0172738004475832
Q9UNZ2	P14859	0.0172738004475832
P22234	P14859	0.0172738004475832
Q9NR31	Q9NWS9	0.0172738004475832
O75616	P35914	0.0172738004475832
Q9UN86	Q5TCQ9	0.0172738004475832
Q8N3J9	P49189	0.0172737780958414
O00231	Q12879	0.0172737743705511
Q14108	P09543	0.017273761332035
P61081	Q9BRX5	0.0172737333923578
Q02978	Q8TBR7	0.0172737278044223
A6NJ78	P36897	0.017273724079132
Q9UBQ7	Q9NVL1	0.0172737166285514
P38159	P00367	0.0172737035900354
Q9UBE8	P49189	0.0172736998647451
P31997	Q9Y5A9	0.0172736998647451
Q6IBS0	P62304	0.0172736942768096
Q00587	Q5VWQ8	0.0172736756503582
Q9Y5K8	P54920	0.017273673787713
Q13347	P11488	0.0172736719250679
P42345	O00767	0.0172736644744873
Q9Y2R4	Q96Q89	0.0172736421227455
Q96DR8	Q9H0X4	0.0172736402601003
O75821	Q9H4L5	0.0172736309468746
Q14186	P17980	0.0172736253589391
O15164	Q09028	0.0172736253589391
Q14978	O15164	0.0172736253589391
Q9NR28	Q9P1Y5	0.0172736253589391
A6NM11	P60709	0.0172736067324876
O95470	P35606	0.0172736048698425
Q08380	Q15323	0.0172735918313264
Q8NE01	P45877	0.0172735899686813
Q96DN5	P40227	0.017273586243391
Q96DN5	P17987	0.017273586243391
Q92544	P02042	0.0172735750675201
Q3ZAQ7	O75489	0.0172735210508108
O00483	O60678	0.0172735210508108
Q86XZ4	Q9H8K7	0.017273511737585
P12931	Q8IYS2	0.0172735080122947
O15160	266971	0.0172735024243593
P04843	P08123	0.0172735005617141
Q9BR76	Q9C0B7	0.0172734949737787
O75122	Q07065	0.0172734912484884
Q9H9B4	Q7Z6M1	0.0172734912484884
O95264	P55072	0.0172734837979078
O75096	Q7Z7A3	0.0172734726220369
P05023	P43626	0.0172734651714563
P19525	Q8WVY7	0.0172734521329402
Q8WV60	Q96BM9	0.0172734446823596
Q9UQK1	Q5TC12	0.0172734390944242
Q8NGT1	Q5TC12	0.0172734390944242
Q9H0R3	P51530	0.0172734316438436
Q04917	O14709	0.0172734316438436
Q969Y2	Q9Y240	0.0172734316438436
Q96H79	P01112	0.0172734316438436
Q99618	O43657	0.0172734316438436
Q9UMS5	Q9BSK2	0.0172734316438436
Q96MD2	Q8TB36	0.0172734316438436
Q96D53	Q9Y6I4	0.0172734316438436
Q96PM5	O60245	0.0172734316438436
P52429	Q52LW3	0.0172734316438436
P61769	Q53EL6	0.0172734316438436
Q9Y240	P23458	0.0172734316438436
Q496Y0	Q5THK1	0.0172734316438436
Q9H902	Q5HYK3	0.0172734316438436
Q58WW2	Q96NW4	0.0172734316438436
Q76NI1	P48643	0.017273424193263
Q96PN7	P23396	0.017273424193263
O60828	Q5T8P6	0.0172734130173921
Q9Y5L4	Q9UKP4	0.0172734055668115
Q9NVW2	Q08174	0.0172734055668115
Q9UGK8	Q08188	0.0172734055668115
P10606	Q9UMR2	0.0172734055668115
Q9H2X0	Q9HC07	0.0172734055668115
Q15417	P13164	0.0172734055668115
Q14126	Q8N392	0.0172734055668115
P14927	Q9NZM1	0.0172734055668115
Q9NYB0	P22223	0.0172734055668115
Q9NXG6	Q14739	0.0172734055668115
P49748	Q9NZE8	0.0172734055668115
Q8NFJ5	Q9P2E9	0.0172734055668115
Q8N539	P00367	0.0172734055668115
P22695	Q9H3T3	0.0172734055668115
P61769	Q4V339	0.0172734055668115
P62906	P18827	0.0172733981162309
P48643	Q9UQ72	0.0172733683139085
Q9H061	Q9UPN3	0.0172733552753925
O95363	Q15020	0.017273336648941
Q9UP83	Q6PI48	0.017273336648941
Q14147	P61201	0.0172733291983604
Q9Y294	P78562	0.0172733236104249
Q86TY3	Q9Y294	0.0172733236104249
Q8TC41	Q9Y294	0.0172733236104249
Q9Y294	Q5H913	0.0172733236104249
Q9H221	Q9Y294	0.0172733236104249
Q92947	P30837	0.0172733217477798
P00491	P05120	0.0172732826322317
P00751	P83111	0.0172732751816511
Q96N66	Q13148	0.0172732733190059
P23142	Q9NVS2	0.0172732602804899
O00629	Q5VW32	0.0172732602804899
O75306	P49959	0.0172732528299093
Q9BSK4	O43823	0.0172732435166835
O95715	O00505	0.0172732435166835
Q86YC2	P08253	0.0172732435166835
Q86YZ3	Q66K64	0.0172732435166835
O00115	O43251	0.0172732435166835
P15104	Q9Y316	0.0172732435166835
P35913	O43823	0.0172732435166835
Q9H313	P19022	0.0172732435166835
O60216	Q9Y606	0.0172732416540384
Q86VI3	Q86X29	0.0172732379287481
Q9BPX6	Q9BVA1	0.0172732267528772
Q13586	Q9BT22	0.017273224890232
P16615	P04746	0.0172732193022966
O75821	Q3B7T1	0.0172732099890708
P31930	Q5QGT7	0.0172731857746839
O15020	Q9UNZ2	0.0172731764614582
P57052	P31943	0.017273174598813
P51805	P48556	0.0172731690108776
P18031	O15498	0.017273161560297
Q9H974	Q10471	0.017273161560297
P38435	Q15005	0.0172731522470712
P16615	Q9Y5A9	0.01727313734591
P15880	Q96PV6	0.0172731298953294
Q9UHW5	Q8IWC1	0.017273124307394
O00330	Q9BS92	0.0172731187194585
Q9UL63	Q4G0M1	0.0172730907797813
Q96BP2	O95059	0.0172730907797813
P53618	Q9HCG8	0.0172730889171361
P01023	Q9P2E9	0.0172730777412652
P17480	Q9BYD1	0.0172730684280395
P29372	Q9H6E5	0.0172730535268783
Q9BT88	P23526	0.0172730293124914
Q02487	Q8NBU5	0.0172730144113302
O15269	O60346	0.0172730106860399
Q9H013	P68104	0.0172729864716529
O95985	O75152	0.0172729846090078
P48739	Q8N4T4	0.0172729808837175
P14678	Q2KHR3	0.0172729790210723
P22314	Q7Z7A1	0.0172729790210723
Q96BD0	Q96A65	0.0172729790210723
Q96NB1	P63279	0.0172729790210723
P61026	Q9C0B5	0.0172729790210723
Q0P5N6	P27708	0.0172729715704917
P06576	Q86VH4	0.0172729678452014
P09960	Q92621	0.0172729566693305
Q9Y512	Q6ZVM7	0.0172729566693305
Q9BSH4	O75976	0.0172729566693305
Q9UM19	P48735	0.0172729380428791
P84996	Q93096	0.0172729305922985
Q66LE6	Q9Y5Q8	0.0172729287296533
Q15942	Q86UW6	0.0172729268670082
Q01082	O00295	0.0172729026526212
Q01082	Q8IWV1	0.0172729026526212
Q01082	Q9H3S1	0.0172729026526212
Q01082	Q99795	0.0172729026526212
Q01082	Q96FV3	0.0172729026526212
Q01082	Q9UGQ2	0.0172729026526212
Q01082	P55073	0.0172729026526212
Q01082	Q9H063	0.0172729026526212
Q01082	Q6ZNE9	0.0172729026526212
Q01082	Q86UV6	0.0172729026526212
Q96EY1	A8K7I4	0.0172728803008794
O00151	P50552	0.0172728691250085
Q9NP97	Q9GZU5	0.0172728672623634
Q96CN5	P09651	0.0172728616744279
Q9NYU1	P22033	0.0172728281468153
P13637	Q13823	0.0172728281468153
Q9BSJ5	Q14240	0.0172728281468153
P12270	Q6P4F7	0.0172728188335895
Q92526	Q6R327	0.017272800207138
P40855	Q5T9L3	0.0172727815806865
Q9NQP4	Q99731	0.0172727666795253
Q86SZ2	P35658	0.0172727666795253
Q8TAV5	P35658	0.0172727666795253
Q10713	440570	0.0172727666795253
Q8NGS6	P35658	0.0172727666795253
P21506	P35658	0.0172727666795253
Q10713	Q6WQI6	0.0172727666795253
653166	Q10713	0.0172727666795253
Q8NBP0	Q6PI48	0.0172727610915899
O00764	P06276	0.0172727555036544
P51659	P06744	0.0172727555036544
Q9Y263	Q9NPL8	0.0172727461904287
P50416	Q9BYJ9	0.0172727387398481
Q9Y2R0	Q15031	0.0172727312892675
P09417	Q9BVV7	0.0172727201133966
Q6P4Q7	P60604	0.0172727014869451
P51153	Q15375	0.0172726958990097
Q00403	Q8IUE6	0.0172726642340421
P08133	P00736	0.0172726605087518
Q6P2Q9	P24928	0.0172726511955261
Q658Y4	Q8TC12	0.0172726456075906
Q8TD30	Q5SY16	0.0172726344317197
Q8TCN5	Q96KB5	0.0172726064920425
Q03701	Q9H3Q1	0.0172726064920425
P35813	P19784	0.0172726064920425
P41162	Q9Y5P8	0.0172726064920425
Q96L92	Q8N392	0.0172726064920425
Q16625	Q96GV9	0.0172726064920425
Q9NV66	Q9Y2Z9	0.0172726064920425
P15090	Q9BVJ6	0.0172726064920425
Q6P587	Q9HAS0	0.0172726064920425
P16383	Q709F0	0.0172726064920425
O43502	Q9Y6L7	0.0172726064920425
Q7L4E1	Q96G97	0.0172726064920425
O60942	Q16850	0.0172726064920425
Q08257	Q8IYQ7	0.0172726064920425
P00751	P01112	0.0172726064920425
Q29RF7	Q8TD43	0.0172726064920425
Q709F0	Q6PID8	0.0172726064920425
P63027	O60218	0.0172726064920425
Q9H6T0	P00167	0.0172726064920425
Q9UM19	Q13433	0.0172726064920425
O75691	Q01628	0.0172726064920425
Q9BRR3	P15090	0.0172726064920425
Q96C90	Q9BVJ6	0.0172726064920425
P04792	Q96KQ7	0.017272600904107
P63241	O60888	0.0172725990414619
Q4VC31	Q96IK0	0.0172725897282362
Q9Y5Z4	Q9UH99	0.0172725804150104
P29084	Q16555	0.0172725766897201
P27635	Q5HYA8	0.0172725599259138
O60499	Q96EY1	0.0172725599259138
Q13085	P83111	0.0172725543379783
P06576	Q86Y38	0.0172725394368171
P05141	Q9UBV7	0.017272537574172
Q9HBM1	O75688	0.0172725319862365
O75396	Q8N4C6	0.0172725170850753
Q9NPE2	P62314	0.0172724891453981
P51572	Q8WVY7	0.0172724835574626
Q6P582	Q8IX01	0.0172724798321723
Q96CU9	P29317	0.0172724332660436
P18621	O00469	0.0172724332660436
Q9NNW7	P54840	0.0172724314033985
Q9P2K5	Q14318	0.0172724109143018
Q01082	Q6ZT89	0.0172723922878503
Q13557	Q99519	0.01727238856256
Q13683	Q96HS1	0.0172723811119794
Q15165	Q9Y6M9	0.017272375524044
P67870	Q8IZT6	0.0172723717987537
Q96RG2	Q2MV58	0.0172723717987537
Q9P0S2	Q9BXC9	0.0172723717987537
Q9Y2D4	Q92688	0.0172723680734634
Q9H0G5	Q14204	0.0172723326832056
Q9ULJ1	Q93050	0.017272325232625
O00764	Q12899	0.017272325232625
Q92973	Q9P2N7	0.0172723233699798
P08240	Q9BV10	0.0172723196446895
Q9NQ92	O43719	0.0172723196446895
Q86Y91	Q3KQU3	0.0172723196446895
Q13263	P54652	0.0172723140567541
Q96S55	P51858	0.0172723103314638
Q5SZL2	Q9UHD2	0.0172722991555929
Q9BT92	O94986	0.0172722991555929
Q9BXJ9	Q6S8J3	0.0172722991555929
Q5SZL2	Q13492	0.0172722991555929
Q13428	Q8NFW8	0.0172722935676574
Q15560	P55036	0.0172722917050123
Q8NBP0	Q8TD47	0.017272287979722
O15020	Q96DF8	0.017272287979722
P62906	Q99613	0.0172722823917865
Q6ZXV5	Q9P003	0.0172722805291414
O15258	P40937	0.017272250726819
Q15572	P62847	0.0172722302377223
Q71U36	Q9BV81	0.0172722265124321
Q9NSE4	Q9BY44	0.0172722190618515
Q15102	P07437	0.0172722116112709
Q14CZ7	O00567	0.0172722116112709
Q12887	A6NHL2	0.0172721985727548
P00403	Q8WVK2	0.0172721911221742
Q8NC51	Q96AE7	0.0172721911221742
Q05707	P16870	0.0172721911221742
Q8WXG6	Q99576	0.0172721911221742
Q8NBN7	P51553	0.0172721911221742
Q9H967	P0DPB6	0.0172721911221742
Q9P2B2	Q86XT9	0.0172721911221742
Q6NSJ2	Q6PD62	0.0172721911221742
Q9H5K3	Q9NV92	0.0172721911221742
A4D1S0	Q8NBU5	0.0172721911221742
Q6ZPD9	P46776	0.0172721836715936
Q13310	O95302	0.0172721650451421
Q8ND82	Q14204	0.0172721594572067
Q86WT1	O43819	0.0172721352428197
O43920	Q9BTX1	0.0172721147537231
P42345	O15020	0.0172721110284328
O14842	Q07065	0.0172721073031425
Q53FD0	P62906	0.0172720607370138
P50990	Q6ZW76	0.0172720551490783
Q9NZD1	P00338	0.0172720327973365
Q6GMV3	Q6ZVM7	0.0172720216214656
Q96AP7	O15020	0.0172720160335302
P07858	Q9H0P0	0.0172719955444335
P48444	P31947	0.0172719936817884
A8MVS5	P51570	0.0172719862312078
Q9H1E3	Q96RU2	0.0172719657421112
O00213	Q86SK9	0.0172719489783048
Q9HDC9	Q92552	0.0172719415277242
P09960	Q96RQ3	0.0172719303518533
Q96K19	Q16795	0.0172719229012727
O75794	P21802	0.0172719024121761
O94776	Q9P2S5	0.0172718949615955
Q15393	A7E2Y1	0.0172718930989503
P35998	Q9Y3D6	0.01727188937366
Q9NW61	P53597	0.017271876335144
O75964	Q9H974	0.0172718744724988
P52739	P08243	0.0172718558460474
P50990	Q9BS92	0.0172718465328216
Q9C0B0	P23381	0.0172718446701765
P62495	Q96S66	0.0172718204557895
Q96GC5	Q9Y237	0.0172718167304992
Q86V48	P22695	0.0172718055546283
Q9BWH6	O75897	0.017271788790822
Q9HCH3	Q8IZH2	0.0172717869281768
Q6QNY1	Q8TAG9	0.0172717832028865
101929876	P11388	0.0172717776149511
P08236	P08574	0.0172717738896608
Q9BYD2	Q9H0V9	0.0172717720270156
P55209	Q8WTT2	0.0172717664390802
P46782	Q92499	0.0172717478126287
Q14320	Q9HC07	0.0172717403620481
O43164	O14828	0.0172717254608869
Q96C28	P07305	0.0172717012465
Q9Y3A4	O95900	0.0172716826200485
P31944	Q2TAL8	0.0172716826200485
Q92817	P52209	0.0172716453671455
Q9H871	O60232	0.0172716341912746
O14828	Q9UNQ2	0.0172716099768877
P24539	Q13705	0.0172715988010168
P24941	Q96A35	0.017271589487791
O43592	Q9H4I2	0.0172715876251459
O75947	P61224	0.0172715820372104
P05067	P11362	0.0172715689986944
Q9HCM4	Q9BZJ0	0.0172715671360492
Q9UHL4	Q96TA1	0.0172715317457914
O15042	Q92729	0.0172715242952108
Q96SK2	P10301	0.0172715187072753
P15813	Q8IWC1	0.017271514981985
Q5QGT7	Q8IWC1	0.017271514981985
P40692	Q9HAV7	0.017271514981985
Q8IWC1	Q96SR6	0.017271514981985
Q9HBG4	Q8IWC1	0.017271514981985
Q9BYR7	Q8IWC1	0.017271514981985
P56645	Q9HAV7	0.017271514981985
Q8IWC1	O95711	0.017271514981985
Q6V1X1	Q8IWC1	0.017271514981985
Q8IWC1	Q8NH16	0.017271514981985
Q7RTU1	Q8IWC1	0.017271514981985
P59095	Q9HAV7	0.017271514981985
Q6S8J7	Q8IWC1	0.017271514981985
503639	Q8IWC1	0.017271514981985
P61165	Q8IWC1	0.017271514981985
Q9H974	P46821	0.0172714963555336
Q8WUA4	Q96QD9	0.0172714870423078
O95573	Q9H2C0	0.0172714702785015
Q14966	Q9HCS7	0.017271464690566
Q8IY67	Q00839	0.0172714497894048
O75122	Q9BX40	0.0172714404761791
Q14247	Q16512	0.0172714367508888
Q3T906	Q8IW92	0.0172714330255985
P51530	Q6R327	0.017271427437663
Q8TDN4	Q8N726	0.0172714181244373
Q8IVM8	P30511	0.0172714013606309
P30511	P78333	0.0172714013606309
Q9Y275	Q9GZS3	0.0172713976353406
Q5BVD1	P38435	0.0172713808715343
Q71DI3	Q14566	0.0172713790088892
P50613	Q9HBM6	0.0172713715583086
Q6WCQ1	P51532	0.0172713603824377
P22681	O14964	0.0172713510692119
P56279	P31942	0.0172713361680507
O60725	Q9P0T7	0.017271326854825
O95831	O95167	0.017271302640438
100128554	Q96HE7	0.0172713007777929
Q9H7D0	Q9BSK2	0.0172713007777929
Q8NI51	Q96HE7	0.0172713007777929
Q99551	P31943	0.0172712970525026
P35244	O43670	0.017271289601922
P49768	P51553	0.0172712858766317
Q9Y3P4	Q9BSJ2	0.0172712858766317
P50548	P51553	0.0172712858766317
Q9Y291	Q14146	0.0172712728381156
P40424	Q8IWZ3	0.017271252349019
Q96MN2	Q9H6R7	0.0172712467610836
Q9C0B9	Q53EZ4	0.0172712467610836
O75376	Q9NW13	0.0172712467610836
Q86Y13	Q6P158	0.0172712467610836
Q9H6R7	Q9HBH5	0.0172712467610836
Q504Q3	Q9H6R7	0.0172712467610836
Q14676	O75417	0.0172712467610836
P34932	Q9C0B9	0.0172712467610836
Q9Y2C4	P53007	0.0172712448984384
Q00341	Q9NY61	0.0172712355852127
Q96SK2	O95476	0.0172712355852127
645345	P51114	0.0172712281346321
P42336	Q58EX7	0.0172712281346321
Q9NS00	Q5BKT4	0.0172712281346321
Q96D53	Q9H228	0.0172712281346321
Q5FWF4	O94906	0.0172712281346321
Q16637	O94887	0.0172712281346321
A6NFI3	O14744	0.0172712281346321
P78357	E5RIL1	0.0172712281346321
Q3SY77	Q8NB49	0.0172712281346321
Q9Y4D2	P04439	0.0172712281346321
Q9UHI6	O94887	0.0172712281346321
Q4G0I0	Q9BZQ6	0.0172712281346321
Q9NRZ9	O00391	0.0172712281346321
Q8N5F7	Q9H869	0.0172712281346321
Q9C0C4	Q8N442	0.0172712281346321
Q6PKG0	Q14D04	0.0172712244093418
Q6PKG0	O95803	0.0172712244093418
Q96F86	Q5JRA6	0.0172712169587612
P20933	P10809	0.0172712095081806
Q8NEW0	Q9NVV4	0.0172712020576
P50897	Q9Y5J9	0.0172712020576
Q9H694	Q15208	0.0172711815685033
Q5SZK8	P43026	0.0172711610794067
Q5SZK8	O14926	0.0172711610794067
Q2PZI1	Q8WTV0	0.0172711573541164
O60573	Q96SB4	0.0172711517661809
Q9BXL8	P52564	0.0172711461782455
O75636	O15230	0.0172711461782455
Q96KS9	Q9UHD2	0.0172711461782455
Q8TBC3	Q96JB6	0.0172711461782455
Q9Y3Y2	Q93084	0.0172711461782455
P42701	O15230	0.0172711461782455
Q9BXJ5	O75592	0.0172711461782455
Q08830	O75592	0.0172711461782455
O00203	Q9Y5W5	0.0172711461782455
Q8N6Y2	P0C0S8	0.0172711461782455
Q9UN30	Q5SW79	0.0172711331397295
O94762	Q16630	0.0172711331397295
Q96BY7	Q4KWH8	0.0172711331397295
Q5VTE6	Q92878	0.0172711331397295
Q15678	Q15287	0.0172711331397295
Q9HBH1	P23786	0.017271114513278
Q13895	Q03164	0.0172711070626974
Q15650	Q7L1Q6	0.0172710921615362
Q5SZL2	P55884	0.0172710865736007
Q9UBB4	Q8WUD1	0.017271077260375
P07858	P01911	0.0172710623592138
P59998	O94983	0.0172710437327623
P59998	O00585	0.0172710437327623
Q9H596	P42167	0.0172710437327623
P42167	Q6P499	0.0172710437327623
P59998	Q6RSH7	0.0172710437327623
644619	P42167	0.0172710437327623
P59998	Q8WW35	0.0172710437327623
P59998	P0CG37	0.0172710437327623
Q5T6J7	P59998	0.0172710437327623
P59998	Q96LR4	0.0172710437327623
P59998	Q5M9N0	0.0172710437327623
P13671	P42167	0.0172710437327623
Q9BT88	P42167	0.0172710437327623
Q9ULW3	P78406	0.0172710381448268
O95273	Q9UHX1	0.0172710232436656
P82921	Q8WVV9	0.0172709934413433
O60220	P17302	0.0172709915786981
P11362	Q9Y265	0.0172709915786981
A2VCK2	P25789	0.017270989716053
Q8TBM8	P02768	0.017270989716053
Q9UN86	Q8N695	0.017270989716053
Q9UN86	Q5I7T1	0.017270989716053
Q9BQ70	Q02487	0.0172709710896015
O14974	Q9Y237	0.0172709338366985
Q99666	P22102	0.017270928248763
O43929	Q8NBU5	0.0172708947211503
Q96F46	P0CG47	0.0172708891332149
Q5VTQ0	P14649	0.0172708835452795
Q9UM54	Q659A1	0.0172708686441183
Q99538	Q86TM6	0.0172708686441183
O95563	Q14126	0.017270864918828
Q92485	O43826	0.0172708593308925
P04844	P47901	0.0172708183526992
222	Q9NP97	0.0172708164900541
Q9NR48	O60830	0.0172708146274089
P07197	O75155	0.0172708146274089
O76071	P01111	0.0172708146274089
P68871	P01112	0.0172708146274089
Q8NBJ4	3493	0.0172708146274089
Q9H714	P12277	0.0172708053141832
P12277	Q5J5C9	0.0172708053141832
P12277	Q9H1P6	0.0172708053141832
Q6NZI2	Q9UGY1	0.0172708053141832
Q8NI27	Q9Y6B7	0.0172707885503768
Q7Z2W4	O95070	0.0172707885503768
Q8TEM1	Q86UK7	0.0172707885503768
Q9Y448	Q7L2H7	0.0172707885503768
Q96M89	O43896	0.0172707773745059
Q8NCN5	P03928	0.0172707606106996
Q9Y6M7	P43490	0.017270740121603
P36954	O43809	0.0172707289457321
P28288	Q8NFW8	0.0172707289457321
Q9UBS4	Q6PI48	0.0172706954181194
P51805	Q96IU4	0.0172706935554742
Q9H9J2	102724159	0.0172706898301839
P49750	Q9Y4C1	0.0172706898301839
Q9UPN6	Q9BZJ0	0.0172706898301839
Q9Y4C1	P52294	0.0172706898301839
P63173	Q8IW36	0.0172706842422485
P84243	Q96GC5	0.0172706823796033
P00338	Q99470	0.017270678654313
P49790	Q1ED39	0.0172706451267004
Q9H2H9	P04632	0.0172706395387649
Q96K58	Q14258	0.0172706358134746
Q86U06	P68104	0.017270628362894
O14593	O60762	0.0172706209123134
Q8N1G2	Q96J02	0.0172706171870231
Q9BRZ2	Q13423	0.0172706115990877
O75190	Q96P11	0.0172706004232168
Q8TBK6	P63104	0.0172705836594104
P24534	Q96FQ6	0.0172705799341201
O14734	A5A3E0	0.017270578071475
Q96E22	Q02818	0.0172705352306365
Q96IP4	O00567	0.017270527780056
Q9H4I3	P22891	0.0172705240547657
Q8N6T3	P04637	0.0172705221921205
P80723	Q5TF21	0.0172705091536045
P11166	P79483	0.0172704942524433
O95218	P05165	0.0172704849392175
O43592	Q9P265	0.0172704681754112
Q6X784	Q07954	0.0172704644501209
O43301	Q99615	0.0172704458236694
Q8IUH5	Q9Y6G9	0.0172704402357339
Q96CQ1	Q15631	0.0172704234719276
Q96G21	O75934	0.017270416021347
Q7Z7M0	P16035	0.0172704141587018
Q6UXN9	Q8NFZ3	0.017270402982831
P60602	P54136	0.0172704011201858
P24928	O75150	0.0172703620046377
P13473	Q8IWP9	0.0172703564167022
Q5SW79	Q9BUN5	0.0172703564167022
Q68DC2	Q9BYN8	0.0172703564167022
Q9UBL6	Q9UMS4	0.017270341515541
P00167	Q96C19	0.0172703266143798
P23368	P18754	0.0172703191637992
Q9NVI7	O15260	0.0172703117132186
Q15032	P84085	0.0172703098505735
O95299	Q53EL6	0.0172703005373477
P09493	P00846	0.017270240932703
Q9UK73	Q13557	0.0172702334821224
O15382	Q9H488	0.0172702241688966
P0DPH7	Q9BVV7	0.0172702074050903
O75419	Q86U38	0.0172701962292194
A6NKD9	Q9BTA9	0.0172701925039291
Q96GX5	Q96F86	0.0172701925039291
P78527	A6NDV4	0.0172701850533485
Q99959	Q7Z6M1	0.0172701682895421
Q9H992	P10589	0.0172701682895421
Q9ULK2	P62333	0.0172701571136713
Q9HC58	P62333	0.0172701571136713
Q9Y285	Q8NGD1	0.0172701571136713
Q6NSJ2	Q96DX4	0.0172701496630907
P50579	Q16394	0.0172701496630907
Q86T03	P23526	0.0172701459378004
Q9HAU4	Q12824	0.0172701440751552
P20226	Q96SZ6	0.0172700937837362
Q02218	Q14940	0.017270091921091
P24462	O43491	0.017270091921091
O00159	Q8N7C0	0.017270091921091
Q9H0B3	Q16531	0.0172700658440589
Q8N6L1	Q14254	0.0172700621187686
Q13523	Q9BW61	0.0172700565308332
Q9NVU7	Q5T2N8	0.0172700453549623
P78395	P41273	0.0172700453549623
Q15517	O43760	0.0172700453549623
Q96L15	Q9NUQ2	0.0172700453549623
Q96NB3	P68104	0.0172700379043817
O95171	P68431	0.0172700230032205
O00463	Q9ULV4	0.0172700211405754
P49321	Q96PY6	0.0172700211405754
Q8WY36	Q12830	0.0172700118273496
Q14241	O43670	0.0172700118273496
Q9GZL7	Q5SVZ6	0.0172700118273496
Q9BYE7	Q9H0H5	0.0172700118273496
P16383	Q9NRR4	0.0172700118273496
Q13427	Q8IWZ8	0.0172700118273496
Q15007	O94913	0.0172700118273496
Q1ED39	Q5PSV4	0.0172700118273496
Q99504	O15014	0.0172700118273496
Q13427	Q03164	0.0172700118273496
Q9BYE7	O95251	0.0172700118273496
O60341	P55199	0.0172700118273496
Q9UHB7	Q5PSV4	0.0172700118273496
Q9H9B1	Q9UNX4	0.0172700118273496
Q969G3	Q9BVI4	0.0172700118273496
Q8NHM5	Q9NW64	0.0172700118273496
P62068	P51809	0.0172700025141239
O75821	Q92797	0.0172700025141239
Q9P013	Q9Y3X0	0.0172699987888336
Q5KU26	O75396	0.0172699987888336
Q9UBS4	Q9UBB4	0.0172699727118015
Q9NXA8	Q5JTV8	0.0172699503600597
P12109	Q13510	0.0172699261456727
Q9NZR2	P13747	0.0172699000686407
P04004	Q16891	0.0172698851674795
Q9UHR5	Q6ZT07	0.0172698739916086
Q8TEC5	Q9NZT2	0.0172698739916086
Q96PZ0	P18887	0.017269842326641
P51617	Q14186	0.0172698330134153
Q8WYL5	Q06609	0.0172698255628347
Q9UBL3	Q9HC36	0.0172698255628347
Q15417	Q16720	0.0172698255628347
P46379	Q9H2J4	0.0172698199748992
Q8ND82	Q9NVU7	0.0172698143869638
O95757	Q9BTY2	0.0172698069363832
P51654	P05141	0.017269805073738
P46736	Q04695	0.0172697957605123
P28328	Q8IYB3	0.0172697864472866
Q99832	Q676U5	0.017269778996706
Q9NR46	Q2KHR3	0.0172697678208351
Q53HL2	Q7Z4H7	0.0172697622328996
P05023	Q6UWQ5	0.0172697622328996
Q07666	P22674	0.0172697603702545
Q07666	P45452	0.0172697603702545
P51858	Q96S65	0.0172697603702545
P35250	P55265	0.0172697585076093
O15212	Q96Q07	0.0172697566449642
Q4KMQ2	P27544	0.017269754782319
P34897	Q9Y6Y0	0.0172697510570287
Q969V3	O95298	0.0172697287052869
Q9BWL3	Q92616	0.0172697138041257
Q02218	Q8IU81	0.0172697119414806
Q5BJD5	Q00325	0.0172697100788354
Q5T9A4	P60174	0.0172697044909
O00139	O00273	0.0172696933150291
P10253	P54619	0.0172696914523839
Q96QB1	P10155	0.0172696821391582
Q8TEQ8	Q5T8P6	0.0172696597874164
O75147	Q9Y388	0.0172696597874164
Q8WUB2	391634	0.0172696504741907
Q8IVE3	P31153	0.0172696337103843
Q8N2G6	P27824	0.0172696337103843
100101267	P25685	0.0172696318477392
Q9UBV2	P38571	0.0172696057707071
P00167	O43290	0.0172695890069007
P33992	Q8TAQ2	0.0172695834189653
P68431	Q14254	0.017269579693675
Q969J3	Q8WTS6	0.0172695182263851
Q96FW1	Q96S59	0.0172695089131593
Q8NAP1	Q9NYU1	0.0172694977372884
Q9NYU1	Q8NCC5	0.0172694977372884
O14966	Q5HYA8	0.0172694846987724
P34059	Q9BTV4	0.0172694809734821
Q9Y4U1	P78527	0.0172694735229015
Q9Y680	O94905	0.0172694716602563
P28340	Q07864	0.0172694660723209
O60341	Q4G0N4	0.0172694567590951
Q15311	Q9H4G4	0.0172694195061922
P12814	Q5VU43	0.0172694157809019
Q8N201	Q5SY16	0.0172694064676761
P18077	Q9UNP9	0.0172693990170955
O15067	Q8WUY9	0.0172693785279989
Q16352	Q96QV6	0.0172693785279989
Q9NYP7	Q00325	0.0172693748027086
Q14315	Q9BUP0	0.017269367352128
Q9H9A6	Q9C0F1	0.0172693580389022
Q96A49	Q9BPX5	0.0172693524509668
Q6YHK3	Q6IA86	0.017269343137741
O75581	Q6IA86	0.017269343137741
P54136	Q969V6	0.017269343137741
P35232	Q9H015	0.0172693394124507
Q86TI2	Q6P161	0.0172693356871604
Q9NWV8	Q13049	0.0172693356871604
P30532	O75084	0.0172693356871604
Q9BUW7	P00568	0.0172693356871604
O94985	Q8N465	0.0172693356871604
Q8NBZ0	Q9UHB6	0.0172693356871604
Q08945	Q9H2C0	0.0172693356871604
Q9UN37	P29320	0.0172693356871604
Q96E35	Q9Y2Z0	0.0172693356871604
Q13395	Q13443	0.0172693356871604
Q9Y5B8	Q9NVH6	0.0172693207859992
Q13395	Q9BPW8	0.0172693207859992
P06213	O00258	0.0172693207859992
O60637	Q9Y3D6	0.0172693207859992
P19022	Q70UQ0	0.0172693207859992
O14773	Q8TD22	0.0172693207859992
P52789	P41221	0.0172693207859992
P31949	Q8WUJ1	0.0172693207859992
Q8TDB4	O75688	0.0172693207859992
P98173	P53384	0.0172693207859992
Q9NXW2	O43318	0.0172693207859992
Q9H0P0	Q8IXI1	0.0172693207859992
Q96AQ6	Q96JG8	0.0172693207859992
Q9BV57	Q9GZU8	0.0172693207859992
P14543	Q96HE7	0.0172693207859992
P07099	Q9Y3L5	0.0172693207859992
Q6ZTN6	Q14126	0.0172693207859992
Q9NVW2	Q15818	0.0172693207859992
Q99618	P10606	0.0172693207859992
Q92824	Q9Y3D6	0.0172693207859992
Q96EN8	Q99519	0.0172693207859992
O94782	Q92802	0.0172693207859992
P61221	P54289	0.0172693207859992
Q8N1F8	Q96RY7	0.0172693207859992
Q6ZXV5	Q93084	0.0172693207859992
Q92626	Q99417	0.0172693207859992
A2RTX5	Q99615	0.0172693207859992
P52272	Q9Y4I1	0.0172693021595478
Q08380	Q6PCT2	0.0172692984342575
P35251	Q96EV2	0.0172692891210317
Q96J77	P18077	0.0172692518681287
Q9BXW7	P04844	0.0172692239284515
Q9NY93	Q96AY3	0.0172692239284515
P0CG47	Q8TAQ2	0.0172692220658063
Q8TBF5	Q14204	0.0172692202031612
P06865	Q86XX4	0.0172692071646451
Q9HBD1	Q00059	0.0172692034393548
O14980	Q8IV48	0.0172692034393548
Q8NFR9	O60245	0.0172691997140645
Q99623	Q9BYT8	0.0172691568732261
Q15717	Q7Z4H7	0.0172691512852907
Q5VW38	Q9P2K2	0.0172691456973552
Q16706	Q9GZT4	0.0172691456973552
P04626	Q6UB35	0.0172691438347101
Q9H974	Q9NUM4	0.0172691438347101
P50897	Q96G23	0.0172691438347101
Q5VV42	Q9NRR5	0.0172691438347101
Q16515	Q9NRX1	0.0172691009938716
Q9NXR1	Q9NYB9	0.0172690991312265
P12236	Q15072	0.0172690767794847
P40121	P07858	0.0172690749168396
Q969X5	O75306	0.0172690078616142
Q96C00	Q96G25	0.0172689966857433
Q9BS26	P54578	0.0172689948230981
O60313	P21802	0.0172689482569694
Q86VP6	O75771	0.0172689482569694
Q9Y3Q3	O60518	0.0172689482569694
Q6SZW1	P33527	0.0172689482569694
Q9Y6H3	Q9NVE7	0.0172689482569694
Q5HYK3	Q8TAX7	0.0172689445316791
O75953	Q96DX4	0.0172689445316791
Q9Y672	Q9UN70	0.0172689445316791
P23381	Q96GD0	0.0172689352184534
P48595	P06396	0.0172689296305179
P20700	Q7Z3U7	0.0172689259052276
Q9NRN7	Q9UKJ1	0.0172689091414213
Q14152	P62136	0.0172689072787761
P06730	Q13435	0.0172688737511634
P35232	Q13285	0.0172688737511634
Q8NG27	Q9BYK8	0.0172688663005828
Q14192	Q8WVT3	0.0172688663005828
P30533	Q8TD43	0.0172688607126474
Q9UBI6	P02675	0.0172688569873571
Q9H845	P18077	0.0172688513994216
Q08380	Q9NX31	0.0172688458114862
Q9Y5A9	Q9NP97	0.0172688327729702
P62847	P49770	0.0172688271850347
Q16181	Q5TB80	0.0172687843441963
Q5VZL5	Q9NZV5	0.0172687619924545
O00425	Q9BX40	0.0172687601298093
Q96T76	Q9BQT9	0.0172687582671642
Q9BV81	O15143	0.0172687545418739
Q17RB0	O15143	0.0172687545418739
Q8NH67	Q96CS3	0.0172687545418739
Q86VP6	Q0P5N6	0.0172687489539384
Q86UW1	Q14240	0.0172687489539384
Q66K14	Q9UBV2	0.0172687452286481
Q9H2V7	Q9P2X3	0.017268719151616
Q9NYH9	Q9H0H5	0.017268719151616
O43913	Q9BQE5	0.017268719151616
Q14527	Q9NRE1	0.0172687154263257
Q7L014	Q9BTD8	0.0172687135636806
P34931	Q9Y5Z9	0.0172687117010355
Q9Y285	Q5T9A4	0.0172687042504549
P05386	Q9Y282	0.0172687005251646
P10398	A6NEC2	0.0172686949372291
Q9HCJ0	P09237	0.017268655821681
100507703	Q9BSE2	0.0172686539590358
Q9BTM9	O43598	0.0172686371952295
Q9UJU6	Q8IV32	0.0172685757279396
P51587	Q99523	0.0172685626894235
Q16850	Q96ED9	0.0172685366123914
Q86YZ3	O95202	0.0172685235738754
Q9HD26	Q9BXW9	0.0172685198485851
O60906	P33121	0.0172685161232948
Q99496	Q9HCE1	0.0172685161232948
Q9UM54	Q96P70	0.0172684956341981
Q9BQ67	Q6P1M3	0.0172684825956821
Q53GS9	Q5SRI9	0.0172684770077466
P60953	P12830	0.017268419265747
Q5T5P2	Q9BVG3	0.017268419265747
Q8NC51	P14406	0.0172684155404567
Q9BQ67	Q96B42	0.0172684099525213
P07954	Q9HCL2	0.0172684099525213
P07951	Q00796	0.0172683950513601
P14618	Q9UKV5	0.0172683931887149
Q13395	O75027	0.0172683931887149
P23246	Q01484	0.0172683745622634
Q01484	P21333	0.0172683745622634
P83110	Q8IXB1	0.0172683745622634
Q04917	Q9NRL2	0.0172683522105216
Q5VZ89	P62995	0.0172683522105216
P16050	Q8N490	0.0172683466225862
Q8N336	Q8N490	0.0172683466225862
Q14206	P52434	0.0172683466225862
O75807	P52434	0.0172683466225862
P14406	O14929	0.0172683391720056
Q6DN90	Q9UGP8	0.0172683391720056
Q99436	Q12770	0.0172683224081993
Q6JQN1	Q9H0X4	0.0172682777047157
Q96IZ0	Q9BZM4	0.0172682777047157
Q14393	Q9Y4W2	0.0172682777047157
Q9NVH6	O95248	0.0172682777047157
Q9Y5V3	Q96A54	0.0172682777047157
Q5SZK8	P40937	0.0172682777047157
O94901	O75431	0.0172682777047157
Q13546	Q9BW92	0.0172682777047157
P0CJ78	Q00059	0.0172682777047157
Q9HBH1	O00767	0.0172682777047157
P55084	P25963	0.0172682739794254
Q7KZN9	O60762	0.0172682721167802
Q2M1P5	Q15149	0.0172682404518127
Q9BSH4	Q3SYF9	0.0172682330012321
Q9Y242	P29401	0.0172682330012321
Q5JTW2	O95347	0.0172682143747806
P29401	P09086	0.0172682013362646
Q9H857	Q7L0Y3	0.0172681827098131
Q9H0U4	Q96RE7	0.0172681640833616
Q02833	Q8NHV4	0.0172681640833616
P00749	Q71UM5	0.0172681603580713
O14657	Q86TM6	0.0172681380063295
P61313	Q9NPB3	0.0172681007534265
Q13428	Q9H0A6	0.0172681007534265
P40429	Q9NPB3	0.0172681007534265
Q9NNW5	Q96HE9	0.0172680672258138
Q96LK0	P43487	0.0172680616378784
Q9NYQ6	Q15070	0.0172680541872978
Q03135	Q9Y696	0.0172680504620075
Q15645	O14735	0.0172680430114269
Q15363	Q14703	0.017268031835556
P27105	O00410	0.0172680262476205
Q9NUU7	O00763	0.0172680113464593
Q9NUU7	P05165	0.0172680113464593
Q4G0J3	Q9H4M9	0.0172679703682661
O75663	Q6UVK1	0.0172679461538791
Q9UPU7	P00387	0.0172679461538791
A5PL33	Q9NZI8	0.0172679461538791
Q96C19	Q9BRL6	0.0172679461538791
P61803	Q9BUP0	0.0172679461538791
Q92597	Q86TM6	0.0172679461538791
Q92597	Q9NZR1	0.0172679461538791
Q9H6U8	Q14258	0.0172679461538791
Q9Y6A9	Q06124	0.0172679461538791
P49915	Q96A54	0.0172679461538791
O14556	Q8TCG1	0.0172679461538791
Q4KMQ2	P52209	0.0172679461538791
Q6ZMG9	Q9BUP0	0.0172679461538791
O95057	P61254	0.0172679461538791
O00151	O14556	0.0172679461538791
Q00341	Q8NBA8	0.0172679461538791
Q9NP72	Q8N6N3	0.0172679461538791
Q9H1E5	Q9BUP0	0.0172679461538791
O14556	Q7Z4H7	0.0172679461538791
Q15642	Q9P2G9	0.0172679461538791
Q9NXB0	P19525	0.0172679461538791
Q9NZJ5	Q14258	0.0172679461538791
Q9Y3A4	Q9UHD1	0.0172679461538791
P62807	Q9UBL6	0.0172679461538791
Q92597	Q9NRZ7	0.0172679461538791
P33981	Q08752	0.0172679461538791
Q9H5K3	O75367	0.0172679461538791
P51636	Q9UBF2	0.0172679461538791
Q9Y5K6	Q9GZM5	0.0172679461538791
Q9Y5K6	Q00403	0.0172679461538791
Q9NTJ4	O15523	0.0172679461538791
O14641	Q9BY67	0.0172679461538791
P62807	Q9C0B7	0.0172679461538791
O14556	O14641	0.0172679461538791
Q16625	Q8TEQ6	0.0172679461538791
Q9P2J5	Q8N9N5	0.0172679424285888
Q15758	Q5SVS4	0.0172679126262664
A0MZ66	Q86UE4	0.0172679107636213
O15145	O43709	0.0172678884118795
Q9HA65	P83881	0.0172678846865892
Q9H3U1	O43379	0.0172678753733634
Q00587	Q9UQB8	0.0172678735107183
Q9C0F3	Q9BTL3	0.017267869785428
Q8N349	Q9BTL3	0.017267869785428
P45452	Q9BTL3	0.017267869785428
Q52WX2	Q9BTL3	0.017267869785428
Q13535	Q9BTL3	0.017267869785428
Q99518	Q9BTL3	0.017267869785428
A6NKQ9	Q9BTL3	0.017267869785428
Q6N022	Q9BTL3	0.017267869785428
O75290	Q9BTL3	0.017267869785428
Q5SQH8	Q9BTL3	0.017267869785428
Q9HCE0	Q9BTL3	0.017267869785428
Q6UXN9	Q14140	0.0172678641974926
Q7RTV0	Q8WWK9	0.0172678623348474
Q8IXQ4	O75323	0.0172678623348474
Q8NAV1	O94832	0.0172678623348474
P49821	P21912	0.0172678362578153
Q9H808	Q01813	0.017267832532525
P84996	Q9NQ86	0.0172678269445896
P63241	Q9P2D6	0.0172678269445896
Q14145	P07947	0.0172678250819444
Q9H583	Q96D71	0.0172678157687187
Q9H254	O75369	0.0172678120434284
P08697	Q9Y3Z3	0.0172678008675575
Q5H9I0	O00469	0.0172677934169769
Q9NSD9	Q99798	0.0172677896916866
Q7Z5K2	P62750	0.0172677859663963
Q96CX2	P82914	0.0172677766531705
Q7RTS9	O95433	0.0172677747905254
Q9H773	O75152	0.0172677747905254
Q9UHQ9	P13073	0.0172677636146545
Q15291	P06213	0.0172677617520093
P50995	O60512	0.0172677617520093
Q9NP58	Q16775	0.0172677617520093
Q9H0N5	Q9BVV7	0.0172677617520093
O43464	O14939	0.0172677617520093
Q9UBI6	Q9H7E9	0.0172677617520093
Q6P4A7	O43719	0.0172677617520093
Q13610	Q96C19	0.0172677561640739
Q96S52	P55060	0.0172677524387836
Q8NE01	Q14257	0.0172677207738161
Q11201	P31943	0.0172677021473646
Q9UKS6	P31943	0.0172677021473646
Q6PIV2	P18754	0.0172677002847194
P18754	P09871	0.0172677002847194
Q9NTI7	P18754	0.0172677002847194
Q8IWS0	Q15477	0.017267694696784
Q8N3C0	P52756	0.0172676872462034
Q15334	Q9BY44	0.0172676816582679
O00170	P22528	0.0172676797956228
Q9ULM0	P31943	0.0172676797956228
P12532	P52701	0.0172676797956228
P23378	Q86Y82	0.0172676686197519
P23378	P53701	0.0172676686197519
O60942	P26196	0.0172676667571067
P12318	P49773	0.0172676406800746
P49773	P53370	0.0172676406800746
Q13536	Q12965	0.0172676388174295
O95373	Q96S19	0.0172676388174295
O43395	Q9BQA1	0.0172676052898168
Q9NRG0	Q9BVJ6	0.0172675941139459
Q96GK7	Q96FZ2	0.0172675885260105
Q8TB96	O60313	0.0172675866633653
Q96GQ7	P52292	0.0172675866633653
Q9HDC9	Q96SR6	0.0172675568610429
Q6Q0C1	P78318	0.0172675568610429
Q9NYR8	P78318	0.0172675568610429
Q9HDC9	Q6UXG2	0.0172675568610429
P35232	O75443	0.0172675568610429
P35232	Q9HAT1	0.0172675568610429
A6NJB7	Q9HAV7	0.0172675549983978
Q9NQG5	P49790	0.0172675494104623
Q13310	Q9H5J8	0.0172675270587205
Q13183	Q13765	0.0172675270587205
P35580	O60942	0.0172675121575593
Q9NUL7	Q8IUR0	0.0172675102949142
Q9HB40	P28799	0.0172675102949142
Q9NVH6	P62068	0.0172675102949142
Q99523	Q9H4A5	0.0172675102949142
P98153	Q70EL1	0.0172675102949142
Q9Y2X9	Q9H6X2	0.0172675102949142
Q8NFH5	P62072	0.0172675102949142
Q8WUH6	Q8NBJ4	0.0172675102949142
Q96T37	O95298	0.0172675102949142
O75197	P36896	0.0172675102949142
P51532	Q15233	0.017267508432269
P62266	Q9H2H8	0.0172674786299467
Q9H1E3	Q9NS91	0.0172674562782049
Q8IXN7	O75643	0.017267445102334
Q8TCU4	Q96BD8	0.0172674432396888
Q8NEY1	Q9C0C7	0.0172674395143985
P32322	Q7L014	0.0172674395143985
Q4KMQ2	Q96PD2	0.0172674395143985
Q9NYL9	Q8WWQ0	0.0172674059867858
O94822	Q9BSF4	0.0172674041241407
P18206	Q96AG4	0.0172673817723989
O43318	Q5T9S5	0.0172673817723989
O60220	O14828	0.0172673817723989
Q8TBR7	O75027	0.0172673761844635
Q9UDX5	O15160	0.0172673743218183
O43678	Q99643	0.0172673594206571
Q5T7M9	O43290	0.017267357558012
Q9UKT7	O75396	0.0172673221677541
O60293	P49591	0.017267320305109
85349	Q8TDY2	0.017267320305109
Q9Y2W1	Q9P244	0.017267320305109
Q86WT1	Q9BQT8	0.017267320305109
Q9NYF8	P01037	0.017267320305109
P11172	Q16799	0.017267320305109
440519	O94832	0.017267320305109
Q5TH69	3493	0.017267320305109
Q14999	Q01814	0.017267320305109
Q8N5D0	Q9H4P4	0.017267320305109
P57737	P11172	0.017267320305109
Q13099	Q9BQT8	0.017267320305109
P78347	Q5VU43	0.017267320305109
Q96TA2	O94886	0.0172673184424638
O60508	Q02543	0.0172673165798187
P55084	Q86XI2	0.0172673147171735
P40616	P05187	0.0172672998160123
Q9Y3D5	Q6PGP7	0.0172672979533672
P11171	Q9Y2S6	0.0172672811895608
Q9UL63	Q9Y6G3	0.0172672793269157
Q8WXG9	Q5D862	0.0172672681510448
Q9NQC3	P09669	0.0172672681510448
Q14669	Q9HCE1	0.0172672681510448
Q8N688	Q9BUQ8	0.0172672607004642
Q8IXF0	Q13435	0.0172672607004642
Q9BUQ8	Q96M93	0.0172672607004642
Q9BUQ8	O14957	0.0172672607004642
P30953	Q9BUQ8	0.0172672607004642
Q9H2R5	Q9BUQ8	0.0172672607004642
Q9BUQ8	Q92800	0.0172672607004642
P62280	Q9NWH9	0.0172672588378191
Q4G0M1	Q9H4M9	0.0172672569751739
P36543	P52701	0.0172672383487224
Q5T5U3	Q8WUY9	0.0172672215849161
Q9HA64	Q53FZ2	0.0172672178596258
P04179	Q53FZ2	0.0172672178596258
Q9Y5F9	Q9HA64	0.0172672178596258
Q8NB90	O60762	0.0172672104090452
O60282	O95619	0.0172671992331743
P60602	O96008	0.0172671992331743
Q9UPN4	P06730	0.0172671973705291
P29966	O14556	0.0172671601176261
Q3KNV8	C9JLW8	0.017267158254981
P04114	A6ZKI3	0.0172671377658844
P02675	P42285	0.0172671340405941
Q96T76	Q9P2W9	0.0172671321779489
Q9UBV2	P56556	0.0172671284526586
Q92621	Q7Z6J9	0.0172671061009168
P06748	P14652	0.0172671061009168
P60953	Q8NHQ8	0.0172671061009168
Q9H3M0	P06748	0.0172671061009168
P53618	O94913	0.0172671005129814
Q96K19	Q96TC7	0.0172670781612396
Q5JRA6	Q9UMS4	0.0172670744359493
Q86UF1	P52298	0.0172670688480138
Q9H0W8	Q9HCS7	0.0172670185565948
Q9P2S5	Q8WYA6	0.0172670148313045
P52701	P30536	0.0172669999301433
Q9Y5Y0	P62070	0.0172669980674982
Q9H583	Q92545	0.0172669868916273
Q15043	P11171	0.0172669570893049
Q14C86	Q9Y4R8	0.0172669552266597
P51674	P41252	0.0172669552266597
Q86Z23	P11279	0.0172669533640146
P09237	Q6UXN9	0.017266945913434
P00846	Q92542	0.0172669403254985
Q13085	P61224	0.0172669384628534
Q9NRB3	Q9NZ01	0.0172669123858213
Q9UHY1	P05141	0.0172669123858213
Q96BP2	Q08378	0.0172668937593698
Q9UPN6	Q12905	0.0172668918967247
Q9UJS0	P08574	0.0172668825834989
Q9P2R7	Q6UWP7	0.0172668695449829
Q9HCU5	Q9HAS0	0.017266858369112
P49674	Q71U36	0.0172668471932411
Q9H061	P49756	0.0172668285667896
Q9BRQ6	Q9UIQ6	0.0172668192535638
Q9C0B7	O43824	0.0172668192535638
Q96J84	Q9UBU6	0.0172668192535638
P39060	P42694	0.017266783863306
Q5D862	Q96BM9	0.0172667801380157
Q9HB40	Q8WVX9	0.0172667652368545
Q3LXA3	O43143	0.0172667652368545
Q5TA45	Q07065	0.0172667484730482
Q6N075	Q13444	0.0172667317092418
Q9C0B0	O75533	0.0172667168080806
Q08211	Q96T91	0.0172667130827903
O43395	O14958	0.0172667037695646
P35670	Q96DZ1	0.0172667000442743
O60701	Q9H4G4	0.0172666925936937
Q7KZN9	P10301	0.0172666925936937
Q9H6R0	Q8TCJ2	0.0172666925936937
Q9BVM2	Q92900	0.0172666907310485
Q9NXK8	O60645	0.0172666627913713
Q9UK61	Q15773	0.0172666441649198
P14136	Q9H0N5	0.0172666013240814
P61313	P61289	0.0172666013240814
Q9NYU2	Q9HB29	0.0172665826976299
Q96HQ2	O43813	0.0172665808349847
Q8N163	Q9BVJ6	0.0172665677964687
Q8N831	Q99613	0.0172665640711784
P50579	ENSG00000183291	0.0172665547579526
Q8TEQ8	Q96J02	0.0172665528953075
P06733	Q9BRD0	0.017266547307372
O60942	P61106	0.0172664932906627
P56537	Q6V702	0.0172664914280176
Q96RE7	Q12789	0.0172664783895015
Q92673	Q9NX63	0.0172664709389209
Q9UJZ1	O43511	0.01726645976305
Q9Y676	Q9H3L0	0.01726645976305
Q13177	P26599	0.0172664560377597
3502	Q15084	0.0172664541751146
P31942	Q9NUN7	0.0172664485871791
Q71RS6	P00505	0.017266446724534
P00505	Q7Z449	0.017266446724534
Q9BXF9	P00505	0.017266446724534
Q86XD8	P00505	0.017266446724534
Q9BTA9	P00505	0.017266446724534
O75663	P04083	0.0172664448618888
Q92685	Q9BVV7	0.0172664429992437
P19623	Q9Y4H4	0.0172664187848567
P19623	Q9H5Y7	0.0172664187848567
P59861	P19623	0.0172664187848567
P15621	Q8NI27	0.0172664169222116
Q5SWX8	Q5T9A4	0.0172664113342762
Q6P3R8	A0FGR8	0.017266409471631
Q8WTQ7	391634	0.0172664057463407
Q96GQ7	P02794	0.0172663982957601
Q9Y6M7	P04439	0.0172663927078247
Q9HD26	Q9HDC5	0.0172663927078247
P42566	Q9BZI7	0.0172663927078247
P61964	Q8IX21	0.0172663647681474
Q9UBC3	P50502	0.0172663647681474
Q13505	Q9BSJ8	0.0172663535922765
Q9BZE1	Q9NRR4	0.0172663498669862
O60739	Q8N0T1	0.0172663424164056
Q99832	P15169	0.0172663293778896
Q8WUM4	Q02846	0.0172663088887929
P61026	Q969Z3	0.0172663088887929
P33992	Q5JTD0	0.0172663088887929
P54274	Q07157	0.0172663088887929
O15294	Q2M2Z5	0.0172663088887929
P52799	Q16637	0.0172663088887929
Q96JG6	Q9NTJ4	0.0172663088887929
Q14315	P47974	0.0172663088887929
O15446	Q5T3J3	0.0172663088887929
P33992	Q9P2N6	0.0172663088887929
Q9ULH0	Q8WUD1	0.0172663088887929
Q2KHT3	P51617	0.0172663088887929
Q96M89	Q9UBU8	0.0172663088887929
Q9UGV2	P61026	0.0172663088887929
Q9BZH6	Q6P582	0.0172663088887929
Q9BXF3	Q9Y520	0.0172663088887929
Q96B36	Q7Z4H7	0.0172663088887929
Q2M2Z5	Q9HC35	0.0172663088887929
Q9Y666	P48634	0.0172663088887929
Q9BZH6	Q92844	0.0172663088887929
Q8N6N7	Q8NFU3	0.0172662734985351
Q8WUY3	Q3ZCQ8	0.0172662660479545
P83731	Q9HCG8	0.0172662511467933
Q9Y3C8	P50897	0.017266247421503
P62857	P33527	0.0172662362456321
Q6P1J9	Q14258	0.0172662269324064
O75496	Q99733	0.0172662213444709
Q92947	Q14314	0.0172662213444709
P08758	P40939	0.0172662194818258
P28328	P62140	0.0172662138938903
Q9NZJ4	Q15008	0.0172662064433097
Q8TEW0	Q9BRK4	0.0172661952674388
Q2T9J0	P13796	0.0172661934047937
O00399	P36776	0.0172661691904068
P33527	Q14CX7	0.0172661505639553
O15260	Q14CX7	0.0172661505639553
Q8N2K0	Q14CX7	0.0172661505639553
Q969S3	Q9NYY8	0.0172661505639553
Q14CX7	Q9BVG9	0.0172661505639553
Q14CX7	O75027	0.0172661505639553
Q15645	Q14CX7	0.0172661505639553
Q9H6R0	Q8IY95	0.0172661505639553
Q6UVK1	Q16543	0.0172661505639553
P27037	O75323	0.0172661505639553
O14556	P62899	0.0172661412507295
Q9Y3Z3	P60174	0.0172661412507295
Q9NQ29	Q9BX63	0.0172660592943429
Q9P0J6	Q9NQ29	0.0172660592943429
Q9UM47	Q15286	0.0172660574316978
O15379	P52789	0.01726602204144
Q6AZZ1	P62699	0.017265997827053
P23368	Q15942	0.017265997827053
Q9UQE7	O43529	0.0172659903764724
Q9UPN3	Q8WTV0	0.0172659866511821
O00629	Q01826	0.0172659698873758
Q9UQ88	Q9HCC0	0.0172659698873758
Q9H3N1	Q86VI3	0.0172659624367952
Q6P1M9	O00425	0.0172659624367952
Q9BUR4	Q9BVG4	0.0172659587115049
Q8NFW8	Q01130	0.0172659493982791
Q8IUS5	Q14746	0.017265910282731
Q9NZ71	Q9BSJ2	0.017265910282731
Q9BQC6	P49736	0.017265910282731
Q5C9Z4	Q6P1S2	0.017265910282731
Q8N5G2	P15151	0.0172659084200859
Q6P4Q7	P40937	0.0172659084200859
Q9UBH6	Q8WWC4	0.0172659084200859
Q70HW3	Q9BSD7	0.0172659084200859
Q9UKY4	Q86Y39	0.0172659084200859
Q9Y5P6	O43347	0.0172659084200859
O43505	P51688	0.0172659084200859
Q9H6T3	Q7Z6M1	0.0172659084200859
P55209	Q9UMY1	0.0172659084200859
Q9NS69	P09601	0.0172659084200859
Q9UN74	Q13257	0.0172658879309892
P51688	P28482	0.0172658804804086
P07954	O95278	0.017265859991312
P22460	Q9Y5A9	0.017265859991312
O95704	Q9Y5A9	0.017265859991312
Q6UX41	Q9Y5A9	0.017265859991312
P07954	Q8NHE4	0.017265859991312
Q11206	Q32P28	0.0172658264636993
Q00987	Q9HAS0	0.0172658171504735
P28070	P84077	0.0172658171504735
P49755	Q6NUQ4	0.0172658115625381
Q8NA69	O15084	0.0172658078372478
O00533	P12270	0.0172658003866672
Q9HCN8	P21815	0.0172658003866672
Q9H078	79168	0.0172658003866672
P05015	Q9H078	0.0172658003866672
P11509	P12270	0.0172658003866672
P14866	P18146	0.0172657873481512
P61970	Q9BVK2	0.017265785485506
O00255	Q9H903	0.017265785485506
P83881	Q9Y6H3	0.0172657817602157
O15382	P22307	0.0172657743096351
Q96JJ7	P17858	0.0172657705843448
P18859	O75298	0.0172657668590545
Q14739	Q5H8A4	0.0172657612711191
Q99700	Q8IY67	0.0172657258808612
Q8NF37	Q5T160	0.0172657202929258
Q07954	Q8WTW4	0.0172656923532485
Q8NHP8	P07686	0.017265684902668
Q96GQ7	P58557	0.0172656830400228
O60934	Q8NI36	0.0172656830400228
O95478	P58557	0.0172656830400228
Q9ULV4	Q8IZJ1	0.0172656811773777
Q09328	P62195	0.0172656737267971
Q14774	Q14677	0.0172656569629907
Q96AE4	Q53EU6	0.017265647649765
O75083	Q8IWC1	0.0172656457871198
O14628	Q86Y56	0.0172656420618295
O75031	P62136	0.0172656197100877
Q9NVN8	Q9UEG4	0.0172656029462814
Q9NXR1	O95372	0.0172656010836362
P01889	Q8N0Y7	0.0172655954957008
Q8TCS8	Q9H8M5	0.0172655899077653
Q9BSJ5	Q9UK99	0.0172655899077653
Q96I24	Q9UL15	0.0172655899077653
Q9NRY5	Q99720	0.0172655247151851
Q9NVI7	O94913	0.0172655172646045
Q9HBM0	Q9H0S4	0.0172655116766691
Q9H0S4	Q92543	0.0172655116766691
Q92543	Q8TDD1	0.0172655116766691
Q9H6U8	Q9H0S4	0.0172655116766691
O43402	Q9H0S4	0.0172655116766691
Q9Y285	Q9Y448	0.0172655116766691
O15031	Q8TDD1	0.0172655116766691
P07498	Q13501	0.0172655116766691
Q4KMQ2	Q9H0S4	0.0172655116766691
Q6UB35	Q7Z4H8	0.0172654949128627
Q96A49	P83916	0.0172654874622821
P05198	Q14241	0.0172654706984758
Q9Y4L1	Q8WU67	0.0172654539346694
Q99856	P53999	0.0172654539346694
Q9H269	O75915	0.0172654464840888
O14657	Q9Y3B7	0.0172654464840888
Q6PGQ7	Q9UKM9	0.0172654464840888
3538	P30050	0.0172653812915086
P11216	Q8IVP9	0.0172653533518314
Q96SR6	Q92599	0.0172653533518314
Q9UGF5	Q92599	0.0172653533518314
Q8NGA1	Q92599	0.0172653533518314
O15294	Q9UK96	0.0172653440386056
Q8WUZ0	Q9UI30	0.0172653421759605
Q9UHG3	Q14145	0.0172653403133153
Q00987	O75643	0.0172653403133153
Q8IXB1	P30989	0.0172653160989284
Q9H173	P63208	0.0172653086483478
Q9UHH9	Q9BSD7	0.0172652993351221
P20073	653129	0.0172652993351221
P20073	O95997	0.0172652993351221
Q9BSD7	Q8TD91	0.0172652993351221
Q5T8I9	P52294	0.0172652993351221
P52294	O43280	0.0172652993351221
P20073	Q6GMR7	0.0172652993351221
O15294	Q9NPD7	0.0172652993351221
Q15773	Q6NUN0	0.0172652993351221
Q9UQN3	P09874	0.0172652956098318
Q9UPT5	O43759	0.0172652751207351
Q13625	Q9NSK0	0.0172652453184127
Q9NWS8	O15269	0.0172652415931224
O00165	O94898	0.017265236005187
Q6UN15	Q9BUQ8	0.0172652117908
Q9HC52	Q9NQZ2	0.0172652043402194
Q9UPP1	Q9UBL3	0.0172652043402194
Q96ES7	Q96KQ7	0.0172652043402194
Q7L590	Q9NS91	0.0172652043402194
Q5VWN6	P52756	0.0172652043402194
Q9BSF4	Q86YT6	0.0172651913017034
Q9UJU6	Q9HB07	0.0172651652246713
Q9UI95	P52948	0.017265148460865
Q96CB9	Q16543	0.0172651316970586
P14324	P49755	0.0172651130706071
P50897	O14828	0.017265111207962
O00743	Q12904	0.0172651093453168
O43823	Q96DH6	0.0172651037573814
Q04912	O14981	0.0172651000320911
Q13214	P61962	0.0172651000320911
P30530	P11047	0.0172651000320911
Q5BJF6	P40616	0.0172650925815105
Q9BTX1	Q9UI09	0.0172650907188653
Q15916	Q96EI5	0.0172650888562202
Q9UBN1	Q13148	0.0172650851309299
Q9UG63	P23229	0.0172650758177042
Q5JTV8	Q6NZI2	0.0172650702297687
O14734	Q9BRY0	0.0172650460153818
Q9P035	Q8TCX1	0.0172650329768657
Q08380	Q8TD17	0.0172650311142206
P42566	P04899	0.0172650273889303
Q8N5K1	Q9BRX2	0.0172649770975112
P17301	Q4KMP7	0.0172649659216403
Q15363	Q96AX9	0.017264949157834
O43447	Q9H840	0.0172649323940277
P49674	Q96F86	0.0172649230808019
O14524	Q9Y5M8	0.0172649007290601
206426	Q8N163	0.0172648914158344
Q6H9L7	P52701	0.0172648914158344
A6NNB3	O43242	0.0172648914158344
Q9BPW5	O15020	0.0172648914158344
P0DPF5	Q8N163	0.0172648914158344
Q13519	P52701	0.0172648914158344
O00231	Q96Q15	0.0172648653388023
P50750	Q86Y07	0.0172648634761571
Q9GZS3	P36954	0.0172648597508668
P47929	Q9HC21	0.0172648597508668
Q9NRR2	Q15843	0.0172648392617702
Q6IBW4	P40937	0.0172648299485445
400798	P36776	0.0172648299485445
Q15785	Q86Y39	0.0172648131847381
P47929	Q9BX68	0.0172648131847381
Q9NYU1	Q8NC42	0.0172648131847381
P20290	Q9BT73	0.0172648131847381
Q9BX68	Q16543	0.0172648131847381
P27695	P15151	0.0172648131847381
Q9Y446	Q9H2H9	0.0172648131847381
P40937	P49591	0.0172647852450609
P62699	P30511	0.0172647833824157
Q86U28	Q12797	0.0172647666186094
O60656	P04844	0.0172647666186094
Q9H4B6	O14654	0.0172647628933191
Q96AX1	Q9BTN0	0.0172647517174482
Q96AX1	Q14849	0.0172647517174482
P33947	Q96MH7	0.0172647517174482
P46977	P48668	0.0172647051513195
Q8ND04	Q96T58	0.0172646753489971
Q8TDR2	P11441	0.0172646641731262
Q9NX05	O75190	0.0172646548599004
Q8N5P1	O43149	0.0172646529972553
Q5VTR2	Q8IV38	0.017264649271965
Q8NB90	Q14204	0.017264649271965
P13804	P61224	0.0172646287828683
Q9H6A9	O75477	0.0172646138817071
Q96JK2	Q6YN16	0.0172646064311265
Q9H0N0	P05387	0.0172646027058362
P42285	P98175	0.0172646008431911
2197	Q9H814	0.0172645784914493
Q7Z4V5	P83881	0.0172645542770624
Q96S94	Q9Y230	0.0172645542770624
Q02878	Q8WYP5	0.0172645226120948
Q8NDV7	Q8WY22	0.0172644965350627
Q95460	P54709	0.0172644834965467
P60953	Q2NKX8	0.0172644816339015
Q6Y7W6	P07948	0.0172644648700952
Q9Y618	P48444	0.0172644611448049
Q9P1Y5	O75533	0.0172644481062889
Q8TDN6	Q96LT9	0.017264412716031
Q9Y285	O14931	0.0172644015401601
Q9BWL3	Q9UQN3	0.0172643829137086
P06702	Q14032	0.017264362424612
Q96LM9	P06702	0.017264362424612
O75506	Q9UM00	0.0172643605619668
O94992	Q9UM00	0.0172643605619668
Q9NY93	Q8WX93	0.0172643605619668
P04843	O75503	0.0172643437981605
Q02487	Q13509	0.0172643382102251
O60613	Q96G23	0.0172643270343542
Q9HCN8	Q9NP81	0.0172643084079027
100528064	Q9BUT1	0.0172643028199672
Q6PID6	Q9ULC3	0.0172643028199672
Q99592	P04183	0.0172643028199672
P04280	Q8WW59	0.0172643028199672
P51178	P57735	0.0172643028199672
O94855	Q92611	0.0172643028199672
P48449	Q8WVM7	0.0172643028199672
Q96CB9	Q86VN1	0.0172643028199672
Q02750	P80404	0.0172643028199672
P49642	283970	0.0172643028199672
Q9HBU6	Q8IYS0	0.0172643028199672
Q96BY2	Q8WW59	0.0172643028199672
P04183	Q96AV8	0.0172643028199672
Q9NTZ6	283970	0.0172643028199672
P04183	Q92618	0.0172643028199672
Q9P0I2	Q8IUI8	0.0172643028199672
Q16849	Q8WW59	0.0172643028199672
Q9BY42	Q9HAP2	0.0172643028199672
Q5TH69	Q3T8J9	0.0172643028199672
O75382	P01111	0.0172643028199672
O75157	Q9UG01	0.0172643028199672
Q9NSY0	Q9UG01	0.0172643028199672
Q6PEW1	Q8WW59	0.0172643028199672
Q9NUP1	Q13425	0.0172643028199672
Q9NX46	P58335	0.0172643028199672
Q86YN6	Q9BY42	0.0172643028199672
O43301	Q15286	0.017264287918806
Q17RP2	Q8IWF2	0.0172642841935157
Q92922	P61247	0.0172642841935157
O60895	Q9Y277	0.0172642674297094
Q6UXN9	P09017	0.0172642208635807
P47929	P54819	0.0172642152756452
Q96TA2	Q7Z4H8	0.0172642096877098
Q9H6R0	P36896	0.0172642040997743
Q9UK99	Q5SRE5	0.0172641742974519
P62249	Q9NS91	0.0172641668468713
P09661	Q9UKL0	0.0172641407698392
Q96DR8	Q08431	0.0172641146928071
Q9UG56	Q14137	0.0172640904784202
