## Supplemental Table 8 for "DirectContacts2: A network of direct physical protein interactions derived from high-throughput mass spectrometry experiments": SupplementalTable8_allPredictions_20250716.csv (part 192 of 856)

Uniprot_ACC1	Uniprot_ACC2	dc2_score
P14618	Q00587	0.0172640904784202
P62937	Q6E213	0.0172640830278396
O15247	P52597	0.0172640830278396
Q13162	Q9NYJ7	0.0172640830278396
P04406	Q8NGS6	0.0172640830278396
Q16612	P60174	0.0172640830278396
Q8IXB1	Q9BYE2	0.0172640830278396
P04406	Q53TS8	0.0172640830278396
P63173	Q8N0V4	0.0172640830278396
Q6ZR37	P09651	0.0172640830278396
P54107	P62937	0.0172640830278396
Q13162	P17936	0.0172640830278396
Q9Y2B5	Q06830	0.0172640830278396
O15266	P52597	0.0172640830278396
Q13162	Q9P1Q5	0.0172640830278396
P31268	P62937	0.0172640830278396
Q8IZT6	Q9H0A0	0.0172640811651945
P11233	Q9GZP9	0.0172640476375818
P04040	O14828	0.0172640327364206
Q674R7	Q9Y2Z0	0.0172640066593885
Q14160	80086	0.017264001071453
Q96PN7	P12236	0.0172639861702919
O75390	O00462	0.0172639768570661
A0FGR8	Q7Z794	0.0172639545053243
O95076	Q9H3G5	0.0172639545053243
Q9H061	P01034	0.017263950780034
Q5T749	Q9GZN8	0.0172639340162277
P14174	P62330	0.0172639247030019
Q14527	Q9NQ11	0.0172639116644859
Q9Y224	O43826	0.0172639116644859
Q9H4A6	Q9BYI3	0.0172639098018407
P06744	Q9Y6K0	0.0172638893127441
O14905	Q5H9R7	0.0172638837248086
Q494U1	P14625	0.0172638837248086
P39905	Q5H9R7	0.0172638837248086
O94761	Q9NUG6	0.0172638837248086
P78310	Q5JRX3	0.0172638613730669
Q9BU02	O76024	0.0172638613730669
P49590	Q8TDW7	0.0172638483345508
O75844	O15321	0.0172638483345508
P78527	Q6ZWK4	0.0172638352960348
P49755	Q9NYZ3	0.0172638315707445
P11274	O43707	0.0172638222575187
Q9BPZ3	Q99871	0.0172638222575187
P20333	Q92616	0.0172638073563575
Q92616	Q6EKJ0	0.0172638073563575
Q9HAT2	Q9H583	0.0172638036310672
Q9ULD0	Q9NTK5	0.0172637850046157
Q10713	P53396	0.0172637719660997
P07203	Q9UK99	0.0172637701034545
P42704	Q05682	0.0172637365758419
Q13283	P61803	0.0172636862844228
Q4G0X4	Q00839	0.0172636844217777
Q8NCJ5	Q3MHD2	0.0172636844217777
Q7L014	3327	0.0172636844217777
Q96A49	Q9Y4W6	0.017263663932681
P30876	Q9BXC9	0.0172636490315198
P39880	Q8IWS0	0.0172636248171329
P06576	Q9UPT5	0.0172635894268751
P62314	Q06830	0.0172635745257139
Q9HCU5	O95822	0.0172635652124881
P14770	P08240	0.017263563349843
Q96RD9	P12956	0.0172635521739721
O75794	Q96AQ6	0.0172635465860366
Q14517	Q92914	0.0172635298222303
Q9Y4A5	Q07699	0.0172635298222303
283551	Q9Y4A5	0.0172635298222303
Q14865	Q8N9T8	0.0172635186463594
P30085	Q9BVG9	0.0172635111957788
O14524	O00469	0.0172635018825531
P37108	Q9P0M6	0.0172635018825531
P07910	P49753	0.0172634795308113
O14967	Q9H6R6	0.0172634646296501
Q9NP81	ENSG00000108294	0.0172634292393922
P39880	O75787	0.017263414338231
Q9Y4I1	Q07157	0.0172633957117795
Q86YT6	O95210	0.0172633845359087
Q6UXN9	Q9P267	0.0172633603215217
Q29RF7	P61421	0.0172633528709411
P08579	Q9UBU8	0.017263351008296
Q15738	O95168	0.0172633081674575
Q13813	Q9UL42	0.0172632951289415
P16157	O00567	0.0172632914036512
P36269	O14980	0.0172632914036512
O94864	Q9Y230	0.0172632802277803
P50991	Q8NCW5	0.0172632690519094
Q96QK1	O75368	0.0172632616013288
P18583	O75022	0.0172632504254579
Q9H5V8	Q9BWF3	0.0172632467001676
P68363	Q9UBP9	0.0172632448375225
Q8NC51	P46736	0.017263226211071
Q9H6T0	Q09666	0.0172632094472646
P46063	Q07021	0.0172631591558456
Q15828	P06396	0.0172631572932004
Q9Y3A2	Q01844	0.0172631442546844
Q13615	Q8WUA2	0.0172631312161684
Q8NBS9	Q8WUJ1	0.0172631293535232
Q03426	Q9H4M9	0.0172631256282329
P49756	P14866	0.0172631237655878
Q9NYU1	Q9UM00	0.0172630753368139
P09110	Q08209	0.0172630622982978
P11586	Q96S44	0.0172630567103624
Q08426	Q5T6F2	0.0172630511224269
Q8TEX9	Q9NVI1	0.0172630473971366
P04150	P78344	0.0172630455344915
Q6UWV6	P31943	0.0172630362212657
P39023	Q8TAQ5	0.0172630362212657
P17987	Q9Y6A5	0.0172630287706851
Q9Y5H5	Q5T9L3	0.0172630213201046
Q07955	Q07020	0.0172629877924919
Q7Z4R8	P10155	0.0172629822045564
Q7KYR7	P17693	0.0172629691660404
P07476	Q9NSE4	0.0172628946602344
Q16627	Q8IUF1	0.0172628834843635
Q9NP58	Q9NPF0	0.0172628369182348
O43813	A6NHG4	0.0172628331929445
P62191	Q96RL1	0.0172628294676542
Q8NFW8	Q96FQ6	0.0172627810388803
Q6P1N9	O00311	0.0172627680003643
Q3SXY8	Q6NXG1	0.0172627680003643
Q5VUD6	Q6NXG1	0.0172627680003643
Q99988	O95864	0.0172627680003643
Q9NXG6	Q9BQT8	0.0172627680003643
Q14964	P16422	0.0172627680003643
Q8IUC8	Q6NXG1	0.0172627680003643
P46736	Q9HBH0	0.0172627680003643
Q9NRD1	Q5SQN1	0.0172627680003643
Q9H9S3	Q13751	0.0172627680003643
Q8WV24	Q6NSI4	0.0172627680003643
Q7L3T8	Q4V339	0.0172627680003643
Q9H2J7	Q9H5V8	0.0172627680003643
O95490	Q13214	0.0172627680003643
Q8IY26	Q04912	0.0172627680003643
Q6NSI4	P57735	0.0172627680003643
Q9H5V8	Q92569	0.0172627680003643
P49810	Q53GA4	0.0172627680003643
Q96JX3	Q9UHL4	0.0172627680003643
Q9H9S3	Q8NBP7	0.0172627680003643
Q6P1N9	O43505	0.0172627680003643
P21589	P78346	0.0172627680003643
Q13015	P21589	0.0172627680003643
Q9NRD1	Q9Y6A1	0.0172627680003643
Q9NXG6	Q9H9S3	0.0172627680003643
Q9HBH0	Q5SQN1	0.0172627680003643
Q3SXY8	Q9NZM1	0.0172627680003643
P35670	P21589	0.0172627680003643
Q9H2J7	P16144	0.0172627680003643
Q9NRD1	P52429	0.0172627680003643
Q9H9S3	Q9UHL4	0.0172627680003643
Q9BU02	Q9Y5Y6	0.0172627680003643
P30530	Q3SY69	0.0172627680003643
P18074	Q9UHW9	0.0172627624124288
Q96N21	P26640	0.0172627232968807
P47756	Q93009	0.0172627009451389
Q12948	P53985	0.0172626916319131
Q9UN71	Q9Y265	0.0172626860439777
Q9H0B3	Q9Y265	0.0172626860439777
Q8NEE6	Q9Y265	0.0172626860439777
O60568	Q9H1M4	0.0172626860439777
Q15629	A1L0T0	0.0172626804560422
Q6Y7W6	O60318	0.0172626785933971
Q6ZRV2	P61106	0.0172626767307519
P04406	Q9H307	0.0172626618295907
Q8TF46	Q8NB46	0.0172626432031393
Q93009	Q8NEM7	0.0172626413404941
Q8N5L8	P46736	0.0172626413404941
O75351	Q53EZ4	0.0172626413404941
P47974	Q8N9N2	0.0172626413404941
Q13616	Q9ULM3	0.0172626413404941
Q92766	Q6NZY4	0.0172626413404941
Q6YN16	Q8NG31	0.0172626413404941
Q96BN2	Q9P287	0.0172626413404941
Q92766	P33992	0.0172626413404941
Q9NY27	Q96KA5	0.0172626413404941
O95319	Q9BSJ2	0.0172626413404941
Q14232	Q7L2H7	0.0172626413404941
P67870	Q9UJA5	0.0172626413404941
O75461	P08240	0.0172626413404941
Q9Y3B8	P68036	0.0172626376152038
Q06033	P18074	0.0172626320272684
Q6P2Q9	Q9BQK8	0.0172626264393329
P49903	Q8N1G4	0.0172626227140426
P49916	Q12840	0.0172626059502363
P25205	Q9P0J1	0.0172625835984945
Q9Y263	Q14574	0.0172625686973333
P60228	492303	0.0172625631093978
P22749	P60228	0.0172625631093978
P67870	O00443	0.0172625519335269
Q14257	Q2TAL8	0.0172625463455915
P53350	Q96PV0	0.0172625444829463
Q9NZD1	Q9Y617	0.0172625295817852
Q01105	Q15831	0.0172625295817852
Q9UNM6	Q96DT6	0.0172625165432691
Q13459	P22735	0.0172625165432691
Q9Y4D1	Q9ULF5	0.0172625090926885
Q53HC5	Q96NJ5	0.0172624718397855
P48165	Q8N8L6	0.0172624718397855
P28799	P03973	0.0172624718397855
Q8NDX1	Q14680	0.0172624718397855
P04216	Q7Z434	0.0172624718397855
Q9HC23	Q5HYA8	0.0172624718397855
O14657	Q8NFL0	0.0172624718397855
Q14432	P18031	0.0172624718397855
Q8NEX6	Q5HYA8	0.0172624718397855
P18031	Q8NG81	0.0172624718397855
Q6UY27	P28799	0.0172624718397855
P48147	P10082	0.0172624718397855
Q8IU57	Q7Z434	0.0172624718397855
Q14680	Q9Y5F6	0.0172624718397855
Q9GZS9	O75063	0.0172624718397855
Q6IBW4	Q9UKR8	0.0172624718397855
P18031	Q8NGN1	0.0172624718397855
Q8IYU8	P02724	0.0172624718397855
P00750	Q5T700	0.0172624718397855
Q7RTS9	O76095	0.0172624718397855
Q96PH6	P28799	0.0172624718397855
Q9UBM4	O75063	0.0172624718397855
Q96A25	Q5HYA8	0.0172624718397855
Q9H2R5	Q5HYA8	0.0172624718397855
Q92478	Q7Z434	0.0172624718397855
P00750	Q2HXU8	0.0172624718397855
Q6IBW4	Q96NL1	0.0172624718397855
Q9H2R5	O95754	0.0172624718397855
Q8N3H0	P28799	0.0172624718397855
Q9Y5F3	Q14680	0.0172624718397855
P23470	P17936	0.0172624718397855
P63151	Q15067	0.017262453213334
Q14966	Q14690	0.0172624494880437
Q9H3N1	P78536	0.0172624457627534
P51688	Q9NRU3	0.0172624383121728
Q92625	Q6IQ23	0.0172624327242374
O75976	Q9UKM7	0.0172624289989471
Q96L46	P04080	0.0172624271363019
P31483	Q9NY93	0.0172624234110116
Q9NNW5	Q9BVK6	0.0172624215483665
Q13526	Q9P2I0	0.0172623787075281
P15151	Q96AG4	0.0172623787075281
Q9UDY4	Q9C0I1	0.0172623731195926
Q9HAU5	P17987	0.0172623712569475
P50991	Q9HAU5	0.0172623712569475
P50990	Q9HAU5	0.0172623712569475
P14635	P62244	0.0172623712569475
Q9P1Q5	P61158	0.0172623563557863
Q9BYD6	P40692	0.0172623544931411
O14776	Q86YD1	0.0172623507678508
O75746	P42658	0.0172623470425605
Q9Y314	O95747	0.0172623302787542
Q06787	Q9P246	0.0172623246908187
Q8NDX9	Q6P1J9	0.0172623172402381
P61254	Q6ZWT7	0.0172623135149478
A8K0Z3	P22695	0.0172623135149478
Q9NVX2	Q5SY16	0.0172623042017221
Q9Y4B6	O94927	0.0172622893005609
Q9Y6G9	P18075	0.0172622874379158
Q9BXS4	Q14145	0.0172622520476579
P30876	Q8N5S9	0.0172622147947549
Q13685	P16401	0.0172622073441743
Q9BXX3	Q15436	0.017262203618884
O00116	O14522	0.017262203618884
O75475	P58170	0.017262203618884
Q01105	Q8NFD5	0.0172621998935937
Q86WP2	Q04637	0.0172621756792068
85349	Q9H845	0.0172621682286262
Q9H6R0	P83111	0.0172621607780456
Q9Y320	Q9Y3D6	0.0172621570527553
Q6DKK2	Q8NCN5	0.0172621496021747
O00754	Q7Z7A3	0.0172621496021747
O95714	Q9Y2Q9	0.0172621272504329
P28289	P23921	0.0172621123492717
Q8WY54	Q9Y3D6	0.0172621011734008
Q9P0U3	P11388	0.0172620639204978
Q8WWF8	P35241	0.0172620564699172
Q13232	O95479	0.0172620452940464
Q8IZV5	Q96RD7	0.0172620452940464
Q9H3N1	Q9NQ34	0.0172620452940464
O94955	Q9Y394	0.0172620452940464
Q9P0M9	Q96IT1	0.0172620452940464
P19021	O15315	0.0172620452940464
P30532	Q9NYS0	0.0172620452940464
Q9NVM1	Q15070	0.0172620452940464
Q9BRU9	440686	0.0172620452940464
Q9BW92	P34820	0.0172620452940464
P13987	P48723	0.0172620452940464
P12110	O15315	0.0172620452940464
Q9Y5G0	Q9Y287	0.0172620452940464
Q9Y5W8	Q15286	0.0172620452940464
Q9P2C4	Q86UP2	0.0172620452940464
P48509	P10589	0.0172620452940464
Q96CB9	Q9NZE8	0.0172620452940464
Q96TC7	Q13509	0.0172620378434658
Q9H444	Q9H910	0.0172620266675949
Q96T76	P48723	0.017261991277337
P37837	Q6PIW4	0.0172619875520467
O60828	Q07954	0.0172619745135307
Q9P2N5	Q9Y4H2	0.0172619726508855
P83916	Q9NZW5	0.0172619689255952
Q9BQ15	Q5BKT4	0.0172619614750146
O75419	P99999	0.0172619614750146
P24390	Q9UEW8	0.0172619596123695
Q32MZ4	Q9GZN8	0.0172619502991437
P28340	Q9Y5Y2	0.0172619502991437
Q13835	Q8TAX7	0.0172619465738534
Q9Y6D6	Q9NV79	0.0172619428485631
O43813	Q9H089	0.017261940985918
P01569	O15523	0.017261927947402
Q7Z6G3	O15523	0.017261927947402
P61956	Q8WUY9	0.0172619204968214
Q5TAX3	P35606	0.0172619167715311
P62244	Q92547	0.0172619149088859
Q969N2	Q96QU8	0.0172619000077247
P17655	Q96FZ2	0.0172618888318538
P16871	P61221	0.0172618813812732
P20333	P61221	0.0172618813812732
P61221	Q9BY84	0.0172618813812732
O43815	P10155	0.0172618702054023
Q9ULK5	P10644	0.0172618608921766
Q8IWC1	Q9UKM7	0.0172618385404348
O15067	Q9P2K2	0.0172618385404348
Q7L8L6	O14757	0.0172618273645639
Q9H3N1	P07947	0.0172618217766284
P54840	P06702	0.0172617901116609
Q15417	P05114	0.0172617863863706
P31483	Q8TCU4	0.0172617845237255
Q15034	P69849	0.017261741682887
Q93008	O75052	0.0172617323696613
Q5D862	Q9NP31	0.0172617230564355
Q06203	Q14703	0.0172617137432098
Q8N3E9	80086	0.0172617025673389
Q08380	Q9H4P4	0.0172616895288229
Q8NGZ9	P07737	0.0172616895288229
Q9UBC2	Q9UPS8	0.0172616858035326
O75351	O95168	0.017261678352952
P00403	Q96LU5	0.0172616560012102
Q14320	O00268	0.017261654138565
P52597	Q6SPF0	0.0172616522759199
P51570	P06400	0.0172616280615329
P78368	Q9UHD1	0.0172616261988878
Q7L1Q6	P51649	0.0172616261988878
O43169	Q12904	0.0172616243362426
P21359	O00255	0.0172616224735975
P08133	Q14508	0.0172616112977266
P08133	Q3KPI0	0.0172616112977266
Q7LGA3	Q92990	0.017261603847146
P06681	Q12797	0.0172616019845008
Q96LC7	Q12797	0.0172616019845008
O75808	Q9UH62	0.0172615982592105
Q6UVK1	P07288	0.0172615870833396
P78318	Q6ZN54	0.0172615814954042
P04183	P63167	0.0172615442425012
Q04941	P53618	0.0172615237534046
Q99715	Q9BVA1	0.0172615237534046
P23528	Q92995	0.0172615237534046
P36542	Q9BX67	0.0172615237534046
O75663	Q86YJ5	0.0172615237534046
P49792	Q8IVL0	0.0172615237534046
Q92616	Q9Y624	0.0172615237534046
P23467	P63244	0.0172615237534046
P38919	Q8N9N7	0.0172615237534046
P36542	Q8N129	0.0172615237534046
Q8TCD1	P42167	0.0172615237534046
Q8IVL0	P62081	0.0172615237534046
P62241	Q8IVL0	0.0172615237534046
Q14157	P24588	0.0172615237534046
Q99715	P49792	0.0172615237534046
Q8TCD1	Q00325	0.0172615237534046
Q14739	P49281	0.0172615237534046
Q8N398	P49959	0.0172615237534046
Q99715	P46060	0.0172615237534046
Q9BXS0	Q09666	0.0172615237534046
Q8IVL0	Q9NR30	0.0172615237534046
Q99623	P51511	0.0172615237534046
P43353	Q9Y4P8	0.0172615237534046
P06576	Q8N2Q7	0.0172615237534046
Q9NR31	Q9BR77	0.0172615237534046
Q96DN5	P49588	0.0172615237534046
Q9NQI0	P54652	0.0172615237534046
Q04941	Q9P2J5	0.0172615237534046
P07900	Q9Y2Z9	0.0172615237534046
Q14247	P24588	0.0172615237534046
P78537	P46109	0.0172615237534046
P18124	Q8IVL0	0.0172615237534046
P23588	Q8N9N7	0.0172615237534046
Q8IUW5	P41091	0.0172615237534046
Q9Y5U9	P23588	0.0172615237534046
P24588	P23588	0.0172615237534046
O43556	P41091	0.0172615237534046
P46778	Q8IVL0	0.0172615237534046
P51003	O75161	0.0172615237534046
P62424	Q8IVL0	0.0172615237534046
Q8IUW5	P26196	0.0172615237534046
P61313	Q8IVL0	0.0172615237534046
P46108	Q13563	0.0172615237534046
P42167	P49281	0.0172615237534046
Q6T4R5	P62913	0.0172615237534046
P46109	Q495B1	0.0172615237534046
P24588	P35268	0.0172615237534046
P24534	Q2PZI1	0.0172615237534046
P14868	Q9Y592	0.0172615237534046
P36578	Q8IVL0	0.0172615237534046
Q6ZQQ6	Q14103	0.0172615237534046
Q8WXI7	P07910	0.0172615237534046
Q04941	Q14157	0.0172615237534046
O75367	Q9H361	0.0172615237534046
Q6ZQQ6	P35268	0.0172615237534046
P46108	Q8NEV4	0.0172615237534046
Q8IVL0	P39023	0.0172615237534046
Q9NP55	Q14240	0.0172615218907594
P09471	Q92545	0.0172615181654691
O14654	P42357	0.0172615032643079
P54760	Q9NZ01	0.0172614902257919
P48960	Q13501	0.0172614865005016
P54725	Q8TB96	0.0172614827752113
P31930	P42224	0.0172614809125661
Q8N5G2	Q9BTW9	0.0172614138573408
Q9UK22	Q96GJ1	0.0172613952308893
O94805	Q9HC35	0.0172613877803087
P11047	Q3SYB3	0.0172613877803087
Q8TCW9	Q16795	0.0172613877803087
Q7L3V2	Q6ZRV2	0.0172613877803087
P00748	Q6DT37	0.0172613877803087
Q96C36	Q9UQ10	0.0172613877803087
Q13451	O75575	0.0172613877803087
Q9UHI6	P29275	0.0172613877803087
Q8WXF5	Q6ZRV2	0.0172613877803087
P32246	P51148	0.0172613877803087
Q9BVQ7	O75838	0.0172613877803087
Q07011	Q9UKV5	0.0172613877803087
P47929	Q8N3X1	0.0172613877803087
Q15334	Q08623	0.0172613877803087
Q06828	Q96NU0	0.0172613877803087
408029	Q15334	0.0172613877803087
Q9UHI6	P25105	0.0172613877803087
A6NI79	Q9Y244	0.0172613877803087
Q8NHS0	P22735	0.0172613877803087
P52789	Q5VZ03	0.0172613877803087
Q9UHI6	Q9UNP4	0.0172613877803087
O75838	P23258	0.0172613877803087
P11047	Q8WWZ8	0.0172613877803087
Q6DT37	Q9C0I9	0.0172613877803087
P82675	Q9BRP0	0.0172613877803087
Q16613	P23258	0.0172613877803087
Q6UWJ1	O60832	0.0172613877803087
Q16557	P11047	0.0172613877803087
Q6UXL0	P47929	0.0172613877803087
Q9NWU2	Q3SYB3	0.0172613877803087
Q9Y5H5	Q8IUF1	0.0172613877803087
Q8IUF1	Q9UH90	0.0172613877803087
Q9BWH6	Q9UQ10	0.0172613877803087
Q8IXL9	Q9BVQ7	0.0172613877803087
Q8N335	Q13705	0.0172613840550184
Q9H6R4	Q5TAP6	0.0172613691538572
Q5TAP6	Q9HAV4	0.0172613691538572
O00635	Q15058	0.0172613691538572
Q9UPU9	O00213	0.0172613691538572
P04003	P09211	0.0172613635659217
Q9GZS3	Q9NWT6	0.0172613430768251
P51805	Q9Y2J2	0.017261316999793
P09544	P08243	0.0172613151371479
O95985	P83881	0.0172613114118576
P11216	O75915	0.0172613058239221
O14967	Q9Y5F3	0.0172613020986318
P30518	Q5T9A4	0.0172613020986318
Q9BQJ4	P83111	0.0172613020986318
Q5T9A4	360132	0.0172613020986318
P83111	Q8NGN1	0.0172613020986318
Q86Y07	P46776	0.0172613020986318
Q9UBV2	Q9UBD9	0.0172613020986318
Q30KP9	P83111	0.0172613020986318
O14967	Q92482	0.0172613020986318
Q76FK4	Q9Y291	0.0172612890601158
P01920	Q86Y56	0.0172612778842449
P08865	Q86UE4	0.0172612778842449
P37837	P17858	0.0172612648457288
P25685	P42025	0.0172612518072128
Q9NZH6	O60784	0.0172612499445676
P51157	Q92688	0.0172612499445676
Q9UPR3	Q9NZC7	0.0172612201422452
Q14498	P50995	0.0172612201422452
Q8NBJ9	Q53GQ0	0.0172612071037292
Q96QE2	O75643	0.0172612033784389
Q13613	Q9NWZ5	0.0172612033784389
P84085	Q8N0X7	0.0172611996531486
Q9BXC9	Q16777	0.017261192202568
Q9Y6J9	P21926	0.017261192202568
P22607	P13591	0.017261192202568
Q9HD42	Q9H0S4	0.017261192202568
Q5D862	P43155	0.017261192202568
Q8IZL8	P43155	0.017261192202568
Q9Y219	Q9H3S5	0.017261192202568
P35610	Q9Y3A5	0.017261192202568
O43929	O60341	0.0172611884772777
Q15678	Q9UNE7	0.0172611810266971
Q9NZ52	Q99426	0.0172611810266971
Q9Y448	P46108	0.0172611456364393
O14925	Q9BVK2	0.017261141911149
P16298	Q9UGI8	0.0172611381858587
Q92598	P41162	0.0172611363232135
P27037	Q99523	0.0172611344605684
Q17RF5	Q8NFH3	0.0172611325979232
Q9UMX9	P28838	0.0172611009329557
Q9UNA3	O76031	0.0172611009329557
Q9Y232	O95861	0.0172610972076654
Q9H4A3	O60664	0.0172610618174076
Q8N441	Q9Y2U8	0.0172610450536012
Q9BZV1	P42858	0.0172610152512788
Q99575	Q9BQ70	0.0172610040754079
Q9Y3I0	Q15007	0.0172609854489564
Q16637	Q8N1G0	0.0172609761357307
Q9Y5H5	P13747	0.0172609761357307
O95299	Q14240	0.0172609724104404
Q9UQ53	Q92791	0.0172609575092792
Q9UHX3	O43909	0.0172609481960535
P01130	Q9H019	0.0172609388828277
O95759	P35908	0.0172609370201826
O95243	O00148	0.0172609221190214
Q92990	Q9UPT5	0.0172609202563762
Q9BTT6	Q8IY81	0.0172609165310859
P35241	Q6EMB2	0.0172609016299247
Q06033	P53597	0.0172608830034732
Q9NRZ7	O75976	0.0172608792781829
O14683	Q13724	0.0172608699649572
Q9P2F8	Q5W0B1	0.0172608606517314
O95625	Q7L3T8	0.017260855063796
Q15842	P54886	0.017260855063796
Q9BW19	Q9NPA8	0.0172608513385057
Q15049	Q9UBX3	0.0172608476132154
Q8WW12	Q92599	0.0172608308494091
Q49AM3	Q9Y5X1	0.0172608252614736
Q9BSV6	O94906	0.0172608215361833
O00303	Q9NYY3	0.0172607954591512
Q9BTL4	O00303	0.0172607954591512
Q14697	Q9UL01	0.0172607880085706
Q8IVM0	P49588	0.0172607861459255
P17096	P51114	0.0172607749700546
O14715	Q96DI7	0.0172607712447643
Q8IUS5	Q9UL25	0.017260767519474
Q9NWT1	Q8TA86	0.017260767519474
Q92974	Q9UPZ3	0.0172607488930225
Q9NVX2	Q9UHR4	0.0172607488930225
Q01650	Q9Y4P3	0.0172607395797967
Q92974	Q92615	0.0172607358545064
Q96MM7	P83111	0.0172607284039258
Q99700	Q96EY7	0.0172607116401195
Q15637	Q96QA5	0.0172606911510229
Q8NB90	P27540	0.0172606911510229
P48380	Q8NCA5	0.0172606762498617
P20338	Q9Y3E5	0.0172606762498617
Q9BTE7	Q9BSJ8	0.0172606743872165
Q66LE6	P01111	0.0172606743872165
Q6DKK2	Q9BVT8	0.0172606743872165
P20020	P39656	0.0172606669366359
Q8NEN9	Q9BV20	0.0172606445848941
O75746	Q92620	0.0172606296837329
Q9Y6I3	O00308	0.0172606240957975
P26368	O60841	0.0172606129199266
Q9BRR3	Q9UHF1	0.0172606091946363
Q9Y5G7	O75746	0.0172606091946363
O14893	P27708	0.0172605998814106
Q8N684	Q8IZH2	0.0172605775296688
Q8IZE3	P68431	0.0172605700790882
Q96HW7	Q92973	0.0172605700790882
O43286	O96017	0.0172605644911527
O15240	Q9Y3D3	0.0172605644911527
Q15742	Q16718	0.0172605644911527
Q14232	Q9NZJ7	0.0172605495899915
Q16637	Q86WN1	0.0172605440020561
Q7Z7K6	Q14978	0.0172605272382497
O60858	Q9BVP2	0.0172605235129594
Q15012	Q9UHF1	0.0172605197876691
Q15126	Q9BUP0	0.0172605197876691
Q9H3N1	Q7Z3V4	0.0172605197876691
O43521	O75635	0.0172605197876691
Q9H4F8	Q8NBK3	0.0172605197876691
P20930	Q5TZA2	0.0172605123370885
Q9NUQ7	Q5VW38	0.0172605067491531
654341	Q9Y230	0.0172604992985725
O43614	Q9Y230	0.0172604992985725
375133	Q9Y230	0.0172604992985725
Q9H503	P39023	0.0172604992985725
Q5SQ64	Q9Y230	0.0172604992985725
Q9Y230	Q9HAT1	0.0172604992985725
P98169	Q9Y230	0.0172604992985725
Q6RUI8	Q9Y230	0.0172604992985725
O14514	Q9Y230	0.0172604992985725
Q5D0E6	Q9Y230	0.0172604992985725
O95382	Q14980	0.0172604713588953
P04264	Q9GZL7	0.0172604545950889
O15460	Q13308	0.0172604322433471
Q9Y2J2	Q9UHB6	0.0172604210674762
P37802	P48147	0.0172604136168956
Q9HCY8	Q8NA54	0.0172604098916053
O60568	O75460	0.0172604043036699
Q66K14	Q8IWT6	0.0172604043036699
Q6P4F1	Q6PK18	0.0172604043036699
P00167	P41227	0.0172604043036699
Q96BZ9	Q5T9L3	0.0172604043036699
Q9H772	P78527	0.0172604005783796
O94768	Q969X5	0.0172603707760572
P62318	O43924	0.0172603707760572
P36957	Q14129	0.0172603614628314
339906	Q96HS1	0.0172603614628314
Q9H2U2	Q6IPR3	0.0172603446990251
Q9Y6U3	P46940	0.01726034283638
P29966	Q02218	0.0172603316605091
Q15334	Q6P996	0.0172603074461221
Q99497	Q8WWI1	0.0172602962702512
P17029	Q9Y5X1	0.0172602422535419
Q8NB90	P62070	0.0172602366656065
Q9UKF2	Q06481	0.0172602254897356
P30837	P51571	0.0172602217644453
P16615	Q9UPQ8	0.0172601994127035
Q5T653	Q9BXP5	0.0172601733356714
Q8IWS0	Q9UHD1	0.017260156571865
Q9UL63	P61224	0.0172601547092199
Q9NVI1	Q9BT09	0.0172601230442523
Q9P2W9	O75116	0.0172601044178009
O43502	Q8IX12	0.0172601044178009
P06576	O43920	0.0172601006925106
P46098	P30049	0.0172600820660591
P30049	Q9H094	0.0172600820660591
P30049	Q14406	0.0172600820660591
Q9Y6G9	Q9H3S7	0.0172600578516721
O00560	Q9BQA1	0.0172600578516721
Q8TDM6	P61024	0.0172600578516721
Q659A1	Q2KHM9	0.0172600578516721
Q27J81	Q01518	0.0172600578516721
P19525	P55198	0.0172600578516721
P10398	P07237	0.0172600224614143
Q9H5K3	Q9UPZ9	0.017260018736124
Q96NB3	Q96AE4	0.0172600131481885
Q99471	P16050	0.0172600001096725
Q96HR9	Q9P2W9	0.0172599852085113
Q9UJC3	O60343	0.0172599852085113
Q96LB4	Q04446	0.0172599796205759
Q13885	P46940	0.0172599256038665
Q13085	Q9HAU5	0.0172599218785762
P22033	O14744	0.0172599181532859
Q8N0T1	O15127	0.0172599181532859
Q6IMI6	Q00610	0.0172599013894796
Q8IZT6	P04264	0.0172598827630281
Q8NF37	Q8NFM7	0.0172598734498024
O15260	P32189	0.0172598697245121
O00764	P55290	0.0172598622739315
O00764	P55198	0.0172598622739315
O00764	Q13183	0.0172598622739315
O00764	Q14584	0.0172598622739315
O00764	Q8IUR5	0.0172598622739315
O00764	Q7Z449	0.0172598622739315
O00764	O95870	0.0172598622739315
O14979	O75592	0.0172598604112863
P48047	P83111	0.0172598324716091
Q9BQ39	Q96QR8	0.0172598212957382
P05455	P61353	0.017259819433093
Q9NVR7	Q5JVF3	0.0172598101198673
Q9UJS0	Q5NDL2	0.0172598101198673
O15061	Q9ULH7	0.0172598101198673
Q9Y4X5	P62917	0.0172598045319318
Q05940	O14734	0.0172598008066415
Q9H4I3	Q96MR6	0.0172598008066415
Q9UBN4	Q13242	0.0172598008066415
Q13242	Q96CK0	0.0172598008066415
Q1MSJ5	O94842	0.0172597635537385
Q96EY4	P13807	0.0172597635537385
Q99832	Q9UBU9	0.0172597486525774
P22392	Q06124	0.0172597449272871
Q8IWR0	P30419	0.0172597430646419
O75475	Q15323	0.0172597020864486
P62241	Q8N0S6	0.0172597002238035
P82930	Q86Y07	0.017259694635868
P61247	Q8WTV0	0.0172596871852874
Q08431	Q99942	0.0172596517950296
P35527	Q9Y3Z3	0.0172596462070941
P43490	Q8WU79	0.0172596406191587
P78347	Q9UBN7	0.017259631305933
P49419	Q15293	0.0172596257179975
Q9NSE4	Q5SW79	0.0172596182674169
Q92692	Q16629	0.0172595921903848
Q9UKT7	Q13555	0.0172595735639333
Q9Y4K1	Q562R1	0.0172595717012882
P38919	Q9UIG5	0.017259569838643
P15374	O75822	0.0172595661133527
Q68D86	P62937	0.0172595456242561
O43291	P60174	0.0172594934701919
Q9Y487	P51648	0.0172594916075468
Q9Y639	Q96CP2	0.0172594860196113
O60637	P28300	0.0172594860196113
Q96L11	P18085	0.017259482294321
O15460	Q8NDL9	0.017259482294321
3495	P09543	0.017259482294321
O15460	P04141	0.017259482294321
Q15648	Q9ULL1	0.0172594748437404
Q13200	Q96DT7	0.0172594748437404
O43707	Q9UIF9	0.0172594748437404
Q9UJS0	A9UHW6	0.0172594748437404
Q04724	P62195	0.0172594748437404
Q99550	O43451	0.0172594748437404
Q99714	Q49AM3	0.0172594748437404
Q9H0E3	Q9H6Z4	0.0172594748437404
P28070	Q5TC82	0.0172594748437404
P28070	O95985	0.0172594748437404
P28070	Q9P0K7	0.0172594748437404
Q8TEK3	Q6ZTW0	0.0172594748437404
Q9ULD9	Q14683	0.0172594748437404
Q9HCM7	Q8IUZ0	0.0172594748437404
Q96BY7	Q969R5	0.0172594748437404
Q9BY89	Q9H0J9	0.0172594748437404
Q96BY7	P20618	0.0172594748437404
P61224	O15270	0.0172594729810953
Q14847	Q9Y3E2	0.0172594394534826
Q2NL82	O75592	0.0172594264149665
Q969N2	Q96D53	0.0172594245523214
Q9UQ35	Q8TF72	0.0172594022005796
P60983	P78347	0.017259381711483
P62736	Q9HC07	0.0172593742609024
P08621	Q6Y1H2	0.0172593668103218
Q9UK61	Q9UPV0	0.0172593649476766
Q8IVT2	P22626	0.0172593537718057
P22612	Q86Y56	0.0172593463212251
Q8NBJ7	O75792	0.0172593463212251
Q15758	P08779	0.01725934445858
Q6VN20	P29122	0.0172593295574188
P16333	A6NDU8	0.0172593276947736
P06753	Q9NWW9	0.0172593239694833
P06576	Q96K31	0.017259307205677
P10589	O60245	0.017259307205677
Q96HR9	P01112	0.017259307205677
Q76FK4	10357	0.0172592997550964
Q9UJ70	Q6S5L8	0.0172592997550964
P16473	P35520	0.0172592774033546
Q6ZMH5	Q14739	0.0172592774033546
Q9UNM6	Q9UMS5	0.0172592774033546
O00629	O95453	0.0172592736780643
P00395	Q9Y2V7	0.0172592531889677
85349	P67775	0.0172592476010322
P27144	Q9H1K1	0.0172592401504516
Q02153	Q8NGA1	0.0172592233866453
O15379	Q16555	0.0172592047601938
P00374	Q9HBG6	0.0172591898590326
Q14738	Q9Y375	0.0172591898590326
O60613	Q8NHW4	0.0172591730952262
Q8TCG5	Q12905	0.0172591730952262
O15145	Q6UX46	0.0172591730952262
O60285	Q8IV08	0.0172591730952262
Q8IV08	Q8IX05	0.0172591730952262
O95391	Q8IV08	0.0172591730952262
O95232	Q5TH74	0.0172591730952262
O95232	P0DMV0	0.0172591730952262
Q8IV08	Q8NGL2	0.0172591730952262
Q8WUB2	P04062	0.0172591730952262
Q8IV08	54718	0.0172591730952262
Q8IV08	Q6AI14	0.0172591730952262
O15145	Q5FWF4	0.0172591730952262
Q01344	P13073	0.0172591730952262
O95232	O60224	0.0172591730952262
P08912	O43819	0.0172591730952262
O15145	Q8IZE3	0.0172591730952262
P61962	64396	0.0172591730952262
Q3KNV8	P35232	0.0172591730952262
Q92820	P46527	0.0172591730952262
O95232	Q8TDH9	0.0172591730952262
P09529	Q8IV08	0.0172591730952262
Q8IV08	P11473	0.0172591730952262
Q8IY45	O43819	0.0172591730952262
O95232	Q63HK3	0.0172591730952262
O60613	Q8IZS8	0.0172591730952262
P53667	O75880	0.0172591656446456
P17213	O43809	0.0172591656446456
O75880	Q70SY1	0.0172591656446456
P82675	Q53EP0	0.017259158194065
Q14956	Q9NQH7	0.0172591470181942
P51970	Q9H2H9	0.0172591358423233
Q8NDV7	P33176	0.017259132117033
Q13085	Q96EK5	0.017259132117033
P63173	Q6UXE8	0.0172591302543878
Q9Y277	O43491	0.0172590985894203
P05023	Q969Z0	0.0172590985894203
Q9ULV0	Q5THK1	0.0172590967267751
Q8N5G2	P05114	0.0172590911388397
Q92990	Q9C0C7	0.0172590892761945
Q9NTK5	Q9H0E2	0.0172590855509042
Q7L3T8	Q14146	0.0172590818256139
O95490	P29597	0.0172590818256139
O00116	Q8WY07	0.0172590818256139
Q8N1F8	Q9Y4D1	0.0172590818256139
Q9Y232	Q9H974	0.0172590818256139
Q96DA2	Q8NEW0	0.0172590818256139
Q7Z7H5	Q96IV0	0.0172590818256139
P49810	Q9BVC4	0.0172590818256139
Q9UHI6	Q96FL8	0.0172590818256139
Q7RTS9	Q8NC56	0.0172590818256139
Q9UDX5	Q92542	0.0172590818256139
Q9H967	Q9Y2Q9	0.0172590818256139
Q96NT5	P04439	0.0172590818256139
Q8N726	Q99741	0.0172590818256139
Q7Z4R8	O14654	0.0172590818256139
P00750	O75027	0.0172590818256139
Q9BPX5	Q07812	0.0172590818256139
Q12981	P56589	0.0172590818256139
Q5HYI7	Q13885	0.0172590818256139
Q7Z4R8	Q9BT09	0.0172590818256139
O75376	Q9H078	0.0172590818256139
Q8N442	P13747	0.0172590818256139
Q6IAN0	P41221	0.0172590818256139
Q9H974	Q05707	0.0172590818256139
O00459	Q9NVH0	0.0172590818256139
Q9Y3A6	Q5JTZ9	0.0172590818256139
P49768	Q7Z4F1	0.0172590818256139
Q969Y0	P53985	0.0172590818256139
Q9UBM7	Q86WJ1	0.0172590818256139
Q8N5K1	Q9P032	0.0172590818256139
Q15118	Q9BTY2	0.0172590818256139
P26599	Q6IQ21	0.0172590818256139
Q8NBL1	Q96G97	0.017259057611227
P62266	Q9NR30	0.0172590520232915
Q6P5R6	Q9BUL5	0.0172590371221303
Q6P9F7	P51648	0.0172590315341949
Q14012	Q9BYJ9	0.0172590315341949
P55884	P22626	0.0172590278089046
O60716	P54920	0.0172590259462595
P84996	P53567	0.0172590240836143
P43897	Q9C0C7	0.0172590222209692
401285	P07437	0.0172590017318725
Q9H000	Q9UBB9	0.0172589868307113
P22626	P22090	0.0172589812427759
Q02413	Q96DV4	0.0172589533030986
P61254	Q9C0C7	0.0172589439898729
P63104	Q8N2W9	0.0172589216381311
P04259	P36776	0.0172589067369699
Q14157	P42167	0.0172588806599378
O43175	P31949	0.0172588378190994
Q96TA2	O95861	0.0172588154673576
Q9Y2H6	Q9Y3D6	0.0172588005661964
P83916	Q9H8H3	0.0172587949782609
O14983	Q9P2E5	0.0172587931156158
P02042	Q7Z4H8	0.0172587931156158
P98172	Q9UMY1	0.0172587931156158
Q8WXG9	P31025	0.0172587931156158
Q96TC7	P46821	0.0172587931156158
P60604	Q9BTZ2	0.0172587931156158
P21359	Q96A65	0.0172587931156158
A6NEC2	O75794	0.0172587931156158
Q9UH62	Q96S59	0.0172587931156158
Q9BU02	A3KMH1	0.0172587931156158
Q9HBE1	Q10471	0.0172587931156158
Q9Y4X5	P11047	0.0172587931156158
Q13395	Q13308	0.0172587931156158
A6NEC2	P28340	0.0172587931156158
Q8ND24	P41162	0.0172587931156158
Q6PCB7	Q8IYL2	0.0172587931156158
Q96AE7	A0AVF1	0.0172587931156158
Q9UKB1	Q9NTK5	0.0172587819397449
Q16849	Q9H5Q4	0.0172587819397449
O95490	O00264	0.0172587670385837
Q5T9A4	P18031	0.0172587651759386
O95347	Q99873	0.0172587595880031
P04818	Q8WYL5	0.0172587428241968
P48645	Q6SPF0	0.0172587372362613
P59998	Q9HBD1	0.0172587186098098
P49674	Q9NQX7	0.0172587148845195
Q8N983	P13498	0.0172587092965841
P62736	Q96CM3	0.0172587018460035
P51617	Q9HAV4	0.0172586906701326
Q13724	Q8IYB3	0.0172586888074874
P55789	P07195	0.0172586683183908
Q7L2Z9	P35241	0.0172586645931005
Q6IBS0	Q0VGL1	0.0172586608678102
Q9HCS7	P26640	0.0172586496919393
Q9UPR3	Q9ULX6	0.0172586496919393
Q9UDW1	Q4V339	0.0172586478292942
Q6UXN9	P41221	0.0172586236149072
Q9NTG7	P11586	0.0172586180269718
O95490	Q13501	0.0172586049884557
O95292	P27544	0.0172586049884557
O43463	Q9Y4B6	0.0172586049884557
P08133	Q8IYJ2	0.0172585994005203
Q8IYU8	Q13823	0.0172585938125848
Q5VT06	P00387	0.0172585844993591
P11586	P04908	0.0172585826367139
P38919	P04899	0.0172585640102624
Q12792	Q9P2E8	0.0172585491091012
Q12792	O15117	0.0172585491091012
Q12792	Q96MK2	0.0172585491091012
A6NJ46	Q9Y3I0	0.0172585360705852
Q9Y2P8	P04259	0.0172585267573595
Q07666	P24666	0.0172585230320692
P43304	P43005	0.017258470878005
O95363	Q07666	0.0172584671527147
Q9NSI2	Q9ULH0	0.0172584578394889
P43007	O75197	0.0172584578394889
P69905	Q96EK5	0.0172584298998117
Q8IXU6	O14975	0.0172584280371665
Q92888	O60318	0.0172584280371665
P63313	Q9Y5Q0	0.0172584000974893
Q9BXW6	Q9NZ01	0.0172583702951669
Q12904	Q53HV7	0.0172583535313606
Q9Y4C2	Q96AB3	0.0172583498060703
Q8N2K0	Q86YV9	0.0172583498060703
Q6P3X3	Q53GT1	0.0172583498060703
P13804	Q9H7F0	0.0172583051025867
P16278	P82914	0.0172582697123289
P61619	P21953	0.0172582641243934
Q96CU9	P11586	0.0172582622617483
Q8NG31	Q8WVS4	0.0172582529485225
P06213	P52597	0.0172582399100065
P09936	Q9BY77	0.0172582380473613
Q3T8J9	Q9Y6V0	0.0172582250088453
Q9Y676	Q8NCN5	0.0172582175582647
O75293	P62081	0.0172582101076841
P04004	Q7L0Y3	0.0172582101076841
Q71RS6	P62081	0.0172582101076841
Q7L0Y3	O95389	0.0172582101076841
P31930	P09960	0.0172582007944583
O43795	B2RN74	0.0172581914812326
Q9P031	P19474	0.0172581877559423
O75096	Q13610	0.0172581765800714
Q9H6Z4	P49189	0.0172581616789102
Q6UWY0	Q9BPW8	0.0172581598162651
Q9Y608	Q5BJH7	0.0172581542283296
Q9ULW3	Q3ZCM7	0.0172581374645233
Q9Y4Z0	Q99871	0.0172581169754266
Q9H074	P02792	0.017258072271943
P05023	Q16537	0.0172580685466527
Q13619	254896	0.0172580257058143
Q9UJW2	Q9ULX6	0.017258008942008
Q8WXG6	100510688	0.0172580070793628
Q8ND04	P25686	0.0172579772770404
Q9H0M0	P09525	0.0172579698264598
Q99653	Q7L5D6	0.0172579549252986
P09622	Q6AI14	0.0172579493373632
Q8WVZ9	Q9NR30	0.017257947474718
P01111	Q9HCU5	0.0172579232603311
Q15365	P01111	0.0172579232603311
Q99941	Q16540	0.0172579083591699
P48444	Q8WY22	0.0172579083591699
Q05682	Q9Y3E5	0.0172579027712345
O95831	O43934	0.0172579009085893
Q3MJ13	P30876	0.0172578822821378
P78344	Q9BSD7	0.0172578748315572
O60285	Q15046	0.0172578692436218
Q9BRR3	Q14118	0.0172578636556863
Q9HCK8	P86790	0.0172578636556863
O75844	P67936	0.017257859930396
O60258	Q9Y2X3	0.0172578562051057
Q13045	Q9BXJ5	0.0172578562051057
Q14596	P15311	0.0172578562051057
P14415	Q9Y4I1	0.0172578450292348
Q9BTL4	O15042	0.0172578450292348
Q9H3S5	P21108	0.0172578450292348
Q8N8Y5	Q9Y4E8	0.0172578450292348
Q15375	P35250	0.0172578450292348
P55145	80099	0.0172578450292348
Q9Y4E8	Q9Y365	0.0172578450292348
Q6UWP8	Q6UXK5	0.0172578450292348
Q9NZH6	P21108	0.0172578450292348
P40938	Q05193	0.0172578375786542
84311	P48634	0.0172578338533639
Q6PCB5	P02792	0.0172578319907188
Q9NSD9	Q96MT7	0.0172578152269125
P06241	Q6P4A7	0.0172577928751707
Q14677	A3KN83	0.0172577891498804
O43583	P05204	0.0172577407211065
Q14974	Q7L2E3	0.0172577183693647
P12814	Q9BSY4	0.0172576997429132
P46781	Q99435	0.0172576922923326
Q92673	Q9NZT1	0.0172576922923326
Q9P0L0	O15270	0.0172576680779457
Q9Y6D6	Q8TEQ6	0.0172576606273651
Q6PIY7	O75319	0.0172576606273651
Q96QR8	Q96P11	0.0172576606273651
P48681	Q13322	0.0172576606273651
O95758	Q14807	0.0172576569020748
Q93008	Q13643	0.0172576531767845
Q8NFH5	Q9BYJ9	0.0172576233744621
O00507	Q01130	0.0172576233744621
Q5H9F3	Q9NPI6	0.0172576233744621
O00468	Q3MHD2	0.0172576233744621
Q8N5C6	Q8TAA9	0.0172576233744621
Q8N5F7	Q9Y450	0.0172576233744621
Q6NUN9	Q5BKZ1	0.0172576233744621
O15379	Q9Y6A5	0.0172576233744621
Q13613	Q96T58	0.0172576233744621
Q6ZRP7	P55265	0.0172576215118169
P55327	Q9BY67	0.0172576159238815
Q9Y4Z0	Q7Z794	0.0172576084733009
Q7Z3B1	Q5H9R7	0.0172575954347848
Q8NA92	Q5H9R7	0.0172575954347848
O14686	Q14566	0.0172575917094945
O14686	O00148	0.0172575917094945
O14686	P42285	0.0172575917094945
Q5SZJ8	Q9NYL9	0.0172575917094945
Q6P9H5	Q16643	0.0172575619071722
Q02509	O75643	0.0172575619071722
Q5T036	O75643	0.0172575619071722
Q9NWV4	Q7RTR0	0.017257560044527
Q9UHR4	P04181	0.0172575581818819
O14733	O14976	0.0172575525939464
Q7Z417	O15213	0.0172575116157531
Q6Y7W6	Q15428	0.0172574948519468
Q8NB90	Q96IU4	0.0172574836760759
Q96DD0	P68032	0.0172574613243341
Q12904	Q14244	0.0172574315220117
Q8N2S1	100507703	0.0172574296593666
P06756	Q9Y4W6	0.0172573961317539
Q86Y46	P78527	0.0172573905438184
P29374	P35658	0.0172573905438184
Q9UBL3	P13164	0.0172573793679475
P07954	Q96AZ6	0.0172573737800121
Q9H061	Q92581	0.0172573681920766
Q92733	Q00535	0.0172573644667863
Q9Y5M8	P24468	0.0172573532909154
Q9H3K2	P56556	0.0172573421150445
Q08380	Q9UKA1	0.0172573216259479
Q92522	P68104	0.017257297411561
P62987	Q9Y2L1	0.0172572787851095
Q9HB71	Q8WWF8	0.0172572527080774
Q9Y3A6	Q53H96	0.0172572452574968
Q9NYQ6	Q6NSI4	0.0172572452574968
Q5SZK8	Q96I99	0.0172572452574968
P51805	Q9NVH6	0.0172572452574968
Q9ULE6	Q13625	0.0172572415322065
Q9UIQ6	Q9C0H2	0.0172572284936904
P29992	Q86Y39	0.0172572266310453
Q5SWX8	Q15773	0.0172572266310453
Q13183	P31939	0.0172572247684001
Q8NDD1	Q86VP6	0.0172572080045938
P28331	P20674	0.0172571968287229
P37198	Q9NPJ6	0.0172571931034326
P17844	Q7Z406	0.017257185652852
P16278	Q9UNQ2	0.0172571782022714
P68363	Q6DKK2	0.0172571744769811
P62829	Q86V81	0.0172571670264005
Q7LGA3	P11047	0.0172571651637554
80086	Q5BKT4	0.0172571614384651
O95299	Q8WUY8	0.0172571614384651
Q9H4I3	Q6UW68	0.0172571614384651
P35670	Q15021	0.0172571614384651
Q71UM5	Q6ZT21	0.0172571614384651
Q8TCT9	Q9NRU3	0.0172571614384651
Q6UVY6	P04899	0.0172571614384651
P10606	Q9NRC1	0.0172571614384651
Q9BUB7	Q9NP73	0.0172571614384651
Q9UK61	Q9UDY4	0.0172571614384651
O60271	O00469	0.0172571614384651
Q13332	Q96DZ1	0.0172571614384651
Q71U36	Q86SK9	0.0172571595758199
Q6NZ63	P51648	0.0172571521252393
Q8N4S0	P35268	0.0172571018338203
P51571	Q12918	0.0172570813447237
O15031	Q14003	0.0172570738941431
Q9Y6Q5	338809	0.0172570738941431
Q9UBQ0	Q96DB2	0.0172570683062076
O00115	Q9NVE7	0.0172570385038852
P43003	Q6ZPD9	0.0172570254653692
Q9UBB9	Q53EL6	0.0172570217400789
Q07021	Q9UBG0	0.0172570180147886
Q8NBS9	Q9GZZ8	0.0172569993883371
P00390	P13639	0.0172569900751113
Q8N6N3	P30566	0.0172569435089826
P14136	O60884	0.0172569323331117
P55209	Q8TE60	0.0172569267451763
Q9NWS9	Q04446	0.0172569099813699
P07355	O15259	0.0172568894922733
Q75T13	Q9HCY8	0.0172568373382091
Q6ZNL6	P26583	0.0172568336129188
Q15723	Q9UKV3	0.0172568317502737
Q9Y2W2	P16035	0.0172568187117576
O14681	P05141	0.0172568131238222
O75410	Q9UID3	0.017256811261177
P54725	P50416	0.0172568019479513
Q96LB3	Q6IQ23	0.0172567944973707
Q8NHV4	Q96ST8	0.0172567944973707
P54289	P54920	0.0172567795962095
P35579	Q7Z2Z2	0.0172567777335643
Q13867	Q8NGZ9	0.0172567646950483
P78345	Q96T88	0.0172567572444677
Q6PJI9	P53634	0.0172567553818225
Q8N5J2	Q9Y3D6	0.0172567553818225
Q9HC07	Q9P253	0.0172567553818225
O43237	O75503	0.0172567553818225
P27144	Q14254	0.0172567535191774
O95232	Q96GG9	0.0172567535191774
P07858	Q5VU43	0.0172567274421453
Q5JTV8	Q52LJ0	0.0172567181289196
Q9H1A4	P15822	0.0172566957771778
Q9UJX5	P49643	0.0172566957771778
O94842	Q9Y2Y6	0.0172566883265972
O94842	Q5HYL7	0.0172566883265972
P07942	Q86T03	0.0172566827386617
P23468	O00161	0.0172566827386617
O00425	Q96JN8	0.0172566827386617
P43243	Q8IZJ1	0.0172566585242748
Q92598	Q03721	0.0172566398978233
Q5TAX3	Q8N6T3	0.0172566026449203
P83916	Q93009	0.0172565951943397
P05091	Q99519	0.0172565821558237
O75340	Q6UW78	0.0172565784305334
Q9NVN3	P49368	0.0172565709799528
P51530	Q8WTW4	0.017256561666727
Q9H1A3	P35613	0.017256524413824
Q99714	O95861	0.0172565057873725
O60287	Q6XUX3	0.0172565039247274
Q9NQ92	Q96SI9	0.0172565039247274
P41227	P43251	0.0172565039247274
Q15047	O94832	0.0172564946115016
Q5T9A4	Q5BJH7	0.017256487160921
O95072	P08237	0.0172564797103405
Q9Y2D2	P54709	0.0172564666718244
Q9UGK8	O43290	0.0172564294189214
P49821	Q10713	0.017256423830986
Q05682	Q99848	0.017256423830986
Q9H6T3	Q9NUY8	0.0172564033418893
P08133	P05813	0.0172564014792442
Q13148	Q15771	0.0172563940286636
Q13148	Q96MC5	0.0172563940286636
P58062	O43809	0.0172563940286636
P49006	Q5MAI5	0.0172563940286636
P00736	P39687	0.0172563940286636
Q9H4A4	Q96CW1	0.0172563921660184
Q15361	Q9UET6	0.0172563884407281
Q8N726	Q7Z4H8	0.0172563884407281
P23142	Q7LGA3	0.0172563884407281
P35670	P46821	0.0172563884407281
Q99653	Q9UBG0	0.0172563884407281
P22087	F2Z333	0.0172563884407281
P10606	Q9Y5P6	0.0172563884407281
Q13438	Q13332	0.0172563884407281
P18074	P08572	0.0172563884407281
Q9BV38	Q7Z406	0.0172563884407281
Q9Y678	Q08431	0.0172563884407281
Q8IV08	Q8IYK4	0.0172563884407281
Q01813	Q8IYK4	0.0172563884407281
Q6KCM7	Q9BT40	0.0172563884407281
P00750	Q9P0T7	0.0172563884407281
Q16718	P54289	0.0172563884407281
Q6UXM1	Q14657	0.0172563884407281
O43819	Q9NWM8	0.0172563884407281
Q6NSJ2	P0DPB6	0.0172563772648572
P24468	Q86X83	0.0172563772648572
Q0VGL1	P54289	0.0172563772648572
Q71F23	P00338	0.0172563605010509
Q9BY67	Q9P0I2	0.0172563586384058
Q7L3T8	O14745	0.01725634932518
728932	P54760	0.0172563232481479
Q06203	Q9Y5V3	0.0172563176602125
P49915	Q9NUJ3	0.0172563102096319
P36969	Q00403	0.0172563102096319
Q9BPW8	Q9BRX2	0.0172563027590513
Q9H993	P52594	0.017256299033761
P63104	A4UGR9	0.017256299033761
Q8TAF8	P63104	0.017256299033761
649946	P63104	0.017256299033761
P0DPF5	Q15843	0.0172562506049871
Q1MX18	Q15843	0.0172562506049871
Q6NUJ2	Q15843	0.0172562506049871
Q19T08	Q15843	0.0172562506049871
Q8NEA5	Q15843	0.0172562506049871
O94923	Q15843	0.0172562506049871
Q8N8N0	Q15843	0.0172562506049871
Q7RTU1	Q15843	0.0172562506049871
A6NH52	Q15843	0.0172562506049871
Q9HD36	Q15843	0.0172562506049871
P21941	Q15843	0.0172562506049871
Q9UBK9	Q8NAV1	0.0172562263906002
Q9NS69	Q86SK9	0.017256224527955
Q9H000	Q9NYV4	0.0172562189400196
Q02108	Q9H4M9	0.0172562152147293
Q8TF66	Q96SZ6	0.0172561891376972
P10301	Q5H8A4	0.0172561891376972
Q96DG6	P57771	0.0172561705112457
P62195	P42694	0.0172561649233102
Q9UPN9	P23528	0.0172561649233102
Q6ZWI9	P41227	0.017256150022149
Q6PEY0	P41227	0.017256150022149
Q92536	P07093	0.017256150022149
Q9BYE7	O75362	0.0172561388462781
Q86UD1	Q9Y4R8	0.0172561351209878
Q9H0R6	Q9ULV4	0.0172561127692461
Q96SZ6	Q9Y6C9	0.0172560978680849
P07355	Q8TCU6	0.0172560829669237
Q86YV9	A2VDJ0	0.0172560811042785
Q9BQ39	O94813	0.0172560811042785
Q9NVP1	O94813	0.0172560811042785
Q86Y39	P46821	0.0172560811042785
Q15034	O60725	0.0172560811042785
P14543	Q9ULF5	0.0172560811042785
P63000	Q9P2E9	0.0172560811042785
Q5VWZ2	Q9C0C7	0.0172560811042785
Q9NUJ3	P57105	0.0172560811042785
P01591	P07814	0.0172560773789882
P82933	P25815	0.0172560662031173
Q8NDV7	Q9HAW9	0.017256062477827
O75558	P25685	0.0172560457140207
P12724	P25685	0.0172560457140207
Q6ZQW0	P25685	0.0172560457140207
Q9NYS7	P11172	0.0172560457140207
Q6GMR7	P25685	0.0172560457140207
Q9HD45	Q9NPH5	0.0172560457140207
P12724	Q15165	0.0172560457140207
P09493	P10301	0.0172560438513755
Q9BQ61	Q9UGP8	0.0172560364007949
Q99700	Q9NSB2	0.0172560364007949
Q96CM3	Q6SPF0	0.0172560270875692
Q8N5N7	Q6ZW76	0.0172560270875692
Q96RR1	Q9NQV6	0.0172560270875692
Q9NYG2	Q96AA3	0.0172560270875692
Q07912	Q9BUJ2	0.0172559935599565
Q8WVP7	P00367	0.017255974933505
Q13200	Q9Y4K3	0.0172559712082147
P09936	P14859	0.0172559712082147
Q7L0Y3	Q99611	0.0172559712082147
Q5JSL3	Q8N4Q1	0.0172559712082147
Q96LZ7	Q9Y4W2	0.0172559712082147
Q9H825	Q7L0Y3	0.0172559712082147
Q9Y5S9	Q8IY57	0.0172559712082147
O43865	Q9Y625	0.0172559712082147
Q9UNF1	Q96LZ7	0.0172559712082147
P47928	Q9UNF1	0.0172559712082147
O96000	O75771	0.0172559712082147
P01562	Q02487	0.0172559712082147
O75531	Q8IVL5	0.0172559712082147
Q8TC44	P60520	0.0172559712082147
Q9Y4W2	Q9UPM9	0.0172559712082147
P46379	Q14699	0.0172559712082147
Q8NBJ5	Q8IXQ3	0.0172559712082147
Q8IXQ3	Q8TBR7	0.0172559712082147
Q9Y4W2	Q96KN3	0.0172559712082147
Q9H078	Q96NH3	0.0172559712082147
P32780	Q8NBJ5	0.0172559712082147
O75531	O75771	0.0172559712082147
P56377	P10644	0.0172559712082147
P61006	Q9Y4C2	0.0172559712082147
Q8N726	Q92831	0.0172559712082147
Q9UNF1	Q9Y3R5	0.0172559674829244
P04075	Q969I3	0.017255961894989
Q14145	Q8WUY9	0.0172559600323438
P35232	Q9NYU2	0.0172559320926666
O75419	Q9UFE4	0.0172559060156345
Q16625	Q4G0M1	0.0172559060156345
P01889	Q6DN90	0.0172558929771184
Q92989	P57105	0.0172558799386024
Q12931	Q12899	0.0172558762133121
P53804	P23246	0.0172558762133121
Q08380	Q8TCE6	0.0172558557242155
O75821	Q9NYH9	0.0172558464109897
P51610	Q13137	0.0172558240592479
Q7L945	Q969V3	0.0172558221966028
P36873	Q5HYK7	0.0172558110207319
P68363	Q9UGC7	0.0172558091580867
O15431	P12694	0.0172557737678289
P61927	Q9H7H0	0.0172557309269905
Q8N1B4	Q9NX95	0.0172557216137647
Q14126	P23280	0.0172557178884744
P51570	Q14D04	0.0172556899487972
Q9H4L4	P52597	0.0172556862235069
P48645	O95433	0.0172556675970554
Q9NS91	P40227	0.0172556471079587
Q9NQ34	P13674	0.0172556452453136
Q9UHW5	Q9NTX5	0.0172556210309267
Q96PV6	Q9NYK5	0.0172556024044752
O00255	O00422	0.017255587503314
Q9Y5V3	P22392	0.017255587503314
Q08170	Q7Z589	0.0172555781900882
Q13523	Q8IX01	0.0172555521130561
O15013	P56962	0.0172555446624755
P55145	Q9Y6A1	0.0172555409371852
Q9HCJ2	O75718	0.0172555372118949
Q9GZR7	Q9NRL2	0.0172555297613143
Q8IWD5	P25705	0.0172555241733789
Q8IWU5	Q9BYC5	0.0172554980963468
Q9BZE4	Q8N1G4	0.0172554980963468
Q9UBI6	Q14331	0.0172554943710565
Q6NUQ1	P11532	0.0172554869204759
P49792	Q8WXE1	0.0172554869204759
P23468	Q9Y2D4	0.0172554869204759
Q86UT6	Q8NB91	0.0172554869204759
645345	Q9BYW2	0.0172554869204759
Q6UWP7	Q9NRR4	0.0172554869204759
Q6IBS0	O75791	0.0172554869204759
Q9NRR4	Q9NV64	0.0172554869204759
Q5BVD1	Q5VUA4	0.0172554869204759
Q03701	Q15012	0.0172554869204759
Q96GP6	O14981	0.0172554869204759
Q9UBM7	P61225	0.0172554813325405
Q86W34	Q6P4F7	0.017255462706089
O00159	Q92624	0.0172554496675729
Q6PGQ7	Q8IUR7	0.0172554068267345
Q15054	Q96SY0	0.017255388200283
Q13404	Q9UKM7	0.0172553639858961
P17980	Q9Y4W6	0.0172553621232509
O14974	P06702	0.0172553453594446
Q9BSD7	Q9Y265	0.0172553453594446
Q9H4B6	Q9H4I3	0.0172553174197673
Q16698	Q15329	0.0172552838921546
Q9UHD8	Q2TAL8	0.0172552838921546
P16671	Q14126	0.0172552838921546
Q92888	P52815	0.0172552838921546
Q9UHR5	Q86VG3	0.0172552838921546
Q9H5N1	Q8WU90	0.0172552838921546
Q9NVA2	Q53RT3	0.0172552838921546
Q9UHD8	Q53RT3	0.0172552838921546
Q08211	Q96A56	0.0172552838921546
Q92673	O15371	0.0172552838921546
Q13547	Q8IV13	0.0172552838921546
Q9H5N1	O43670	0.0172552838921546
O76071	P13489	0.0172552783042192
Q02880	Q6FI13	0.0172552727162837
Q7Z406	Q15286	0.0172552615404129
O15160	Q7Z6J8	0.0172552615404129
P04818	P0C7P0	0.0172552615404129
P10398	P02753	0.0172552615404129
Q8WUM4	Q68D86	0.0172552391886711
Q99871	Q9NRL3	0.0172552336007356
O00443	A0AVF1	0.0172552093863487
P63241	P53999	0.0172551944851875
P08253	O75379	0.0172551609575748
Q8WUY8	P52948	0.0172551572322845
Q6IAN0	Q92545	0.017255151644349
P22695	Q68CR1	0.0172551218420267
Q6UXN9	P15088	0.0172551069408655
Q13867	Q6A162	0.0172550994902849
P78417	Q6IQ32	0.0172550994902849
Q6UB35	Q6PGP7	0.0172550976276397
O94979	Q9P2N7	0.0172550696879625
Q9UBM7	Q9UPN3	0.0172550454735755
Q00610	Q5H9R7	0.0172550436109304
O60613	Q14680	0.0172550436109304
Q14088	P14625	0.0172549914568662
P31930	Q9Y2T5	0.0172549877315759
P17096	Q5TB80	0.0172549840062856
P11387	P22033	0.017254976555705
O95817	Q9HAI6	0.0172549486160278
Q9UKF2	Q6ZRP7	0.0172549411654472
Q96FJ2	P09497	0.0172549132257699
P32971	Q9BVV7	0.0172549076378345
Q9UEE9	P52597	0.0172548983246088
Q9P0M9	P50914	0.0172548629343509
P28290	Q96FH0	0.0172548443078994
Q8N8F7	Q9Y4L1	0.017254838719964
Q9Y4L1	Q9UBS5	0.017254838719964
Q6H9L7	Q9Y4L1	0.017254838719964
Q9Y224	P36537	0.0172548368573188
Q9NXH9	Q96S06	0.0172548182308673
Q8N6R0	P40855	0.0172548182308673
Q8IY85	Q00839	0.0172548033297061
O43795	Q5GH76	0.017254801467061
P19883	Q12907	0.017254801467061
P54793	Q12907	0.017254801467061
Q96M63	Q53GT1	0.017254801467061
Q9NYY1	Q12907	0.017254801467061
P56181	Q53GT1	0.017254801467061
Q8WYP5	Q5VWN6	0.0172547921538352
Q9ULU4	Q86W42	0.0172547921538352
Q9BZX2	Q9NYU1	0.0172547493129968
Q96DZ1	Q6PCB7	0.0172547493129968
Q8NI60	P48723	0.0172547493129968
O14681	Q9Y5V3	0.0172547493129968
O14734	Q96G23	0.0172547493129968
Q9NUQ7	O14734	0.0172547493129968
Q00587	Q96AY3	0.0172547493129968
Q13308	P40939	0.0172547493129968
Q9H3S3	Q7Z7M0	0.0172547474503517
O95197	Q68DH5	0.0172547213733196
Q9HCJ0	Q9UJV9	0.0172546803951263
O14734	Q9NRX1	0.0172546580433845
Q53G59	Q14160	0.0172546245157718
P00390	P42694	0.0172545984387397
Q9H9A6	Q9BPX6	0.0172545835375785
Q13442	Q9NW64	0.0172545816749334
Q9NSN8	P35637	0.0172545667737722
Q9BV20	P61081	0.0172545574605464
Q02083	O95167	0.0172545183449983
Q9UJV9	Q0VDI3	0.0172545127570629
Q68CZ6	Q8IWC1	0.0172545127570629
Q8WZA1	Q9UHG3	0.0172544997185468
Q99459	Q9H814	0.0172544978559017
P46779	Q8N3J3	0.0172544941306114
O14863	P06737	0.0172544829547405
Q14126	Q92629	0.0172544829547405
Q96FJ2	Q8NEY4	0.0172544699162244
Q3SY69	Q6GYQ0	0.0172544587403535
Q15427	Q8IWA0	0.0172544345259666
Q9BXX3	Q9UHX1	0.0172544233500957
Q96RJ3	Q9UHX1	0.0172544233500957
Q14642	Q96JG8	0.0172544158995151
Q96DT7	Q8WVZ9	0.0172544065862894
Q8N394	Q02952	0.0172544028609991
P51116	P21127	0.0172543749213218
Q6UX04	Q9UBD5	0.0172543730586767
Q9NVU0	P29401	0.0172543507069349
P30260	P40692	0.0172543469816446
Q9UPN6	Q8IX18	0.0172543358057737
Q5TC63	Q8IWF2	0.0172543134540319
P49450	Q9BVP2	0.0172543134540319
Q5JT25	Q9BVP2	0.0172543134540319
P49326	O00425	0.0172543134540319
Q9ULD0	P49916	0.0172543078660964
P52272	O14770	0.0172542724758386
Q9Y385	Q8NG27	0.0172542687505483
Q9HCQ5	P22735	0.0172542426735162
Q5VZL5	Q8TDQ0	0.017254227772355
Q9NU19	O95373	0.0172542203217744
Q9NVH1	Q9H8X2	0.0172542110085487
Q9UN37	Q8TCT6	0.0172541998326778
P46013	P34949	0.0172541942447423
Q7Z2W9	Q7RTV0	0.0172541718930006
Q9Y2R4	Q00403	0.0172541718930006
Q68DQ2	Q5VU97	0.0172541718930006
P78310	P01023	0.0172541718930006
Q68DQ2	Q9Y385	0.0172541718930006
Q8N0T1	Q6PK04	0.0172541718930006
Q9Y3C8	Q7Z6Z7	0.0172541607171297
O43405	Q9Y2P4	0.0172541569918394
Q92613	Q9BVP2	0.0172541439533233
Q4G0J3	Q96L93	0.0172541439533233
Q92794	P61353	0.0172541439533233
Q9Y3U8	Q92613	0.0172541439533233
P17612	Q9H2Y7	0.0172541439533233
Q96FC9	Q9UKZ1	0.0172541439533233
O94761	Q15370	0.0172541290521621
Q8NC51	P43034	0.0172541178762912
Q9NX63	Q9H910	0.0172540880739688
P26639	P43119	0.0172540433704853
P26639	A2VCK2	0.0172540433704853
P01040	P57729	0.0172540210187435
Q9H074	Q96EL3	0.0172539968043565
Q5SZL2	Q9BR77	0.0172539949417114
Q15291	Q8WVZ9	0.0172539893537759
P01920	P49411	0.0172539837658405
Q16204	Q6ZSI9	0.0172539707273244
Q8N468	P33993	0.0172539632767438
Q6ZRV2	Q96HE7	0.0172539595514535
Q9GZT9	Q9H9Y6	0.0172539446502923
Q96A33	Q9UL54	0.0172539446502923
P35813	O75794	0.0172539446502923
P56282	Q9P003	0.0172539446502923
Q9NTX5	P29590	0.0172539446502923
Q8IYL2	Q7Z6M1	0.0172539446502923
Q9UK61	Q66K14	0.0172539446502923
Q15036	Q14574	0.0172539446502923
Q9Y6W5	P83111	0.0172539446502923
Q9NNW5	Q5GLZ8	0.0172539446502923
Q99941	Q13049	0.0172539446502923
Q9H871	P48730	0.0172539446502923
P34925	Q99805	0.0172539446502923
Q9NPD8	P56134	0.0172539446502923
O75718	Q9UBW7	0.0172539446502923
Q9Y5K8	Q6ZRP7	0.0172539446502923
Q9NZ45	Q9Y276	0.0172539446502923
Q6UX71	Q86U28	0.0172539446502923
Q6NZI2	P49748	0.0172539390623569
P20226	O95674	0.0172539241611957
P03915	Q15054	0.0172539111226797
Q96TA2	P56378	0.0172539111226797
P45880	Q86VI4	0.0172539111226797
Q6P3X3	Q6UWL2	0.0172539111226797
O95450	Q53EU6	0.0172539111226797
Q8N1F7	Q6N075	0.0172539111226797
Q71RC2	Q5NDL2	0.0172539111226797
Q68D91	O76024	0.0172539111226797
A8MVW0	O75351	0.0172539111226797
Q9Y274	Q5SRE5	0.0172539111226797
Q6YHU6	O94782	0.0172539111226797
P51571	Q96CN4	0.0172539111226797
Q8TAD4	Q6PGP7	0.0172539111226797
P30837	O60243	0.0172539111226797
Q5VV42	Q9UPT5	0.0172539111226797
Q9UKJ3	Q9NY12	0.0172539092600345
P39023	Q9Y6V7	0.0172539073973894
P27695	Q5SRE5	0.0172538887709379
Q9BV20	P33316	0.0172538813203573
P09341	P68036	0.0172538515180349
P26038	Q92878	0.0172538459300994
P13224	Q8TDZ2	0.017253803089261
Q9NS69	Q9Y2C4	0.0172537975013256
Q71F23	Q12789	0.0172537919133901
Q96EP5	Q13615	0.017253790050745
O60547	P11172	0.017253790050745
Q8NEZ2	P09874	0.017253765836358
Q53H96	P43246	0.0172537602484226
Q9P0J7	Q96E35	0.0172537490725517
P51610	Q9UBP5	0.0172537472099065
P51610	O43283	0.0172537472099065
P35232	P16870	0.0172537360340356
P0C0S5	Q9UN71	0.017253728583455
Q9BRV8	O14980	0.0172537174075841
Q8N5K1	Q08209	0.0172537174075841
P51617	Q9BYK8	0.0172537174075841
O95905	Q12767	0.0172537136822938
Q5HYJ3	Q8NDZ4	0.0172537136822938
O95817	Q86VP3	0.0172537136822938
P42858	Q9UKR0	0.0172536969184875
O95070	P08195	0.0172536838799715
P16615	O14798	0.0172536484897136
O75531	P02741	0.0172536298632621
Q8N684	Q9P2K5	0.0172536242753267
Q9UHR5	Q9UIX4	0.0172536019235849
Q16850	P35998	0.0172535926103591
P54725	Q9BXP2	0.017253590747714
O14975	Q05D32	0.0172535516321659
Q8NAP1	Q16643	0.0172535199671983
Q5QJE6	Q7Z7H5	0.0172535143792629
P08962	P11362	0.0172534957528114
P84243	Q9NZT1	0.0172534901648759
Q96GG9	P30040	0.0172534771263599
P36969	Q9NPA8	0.0172534696757793
Q13206	Q53QV2	0.0172534622251987
Q7L014	Q15643	0.0172534547746181
Q9UI14	Q9HDC9	0.0172533821314573
Q9H9Y2	O60293	0.0172533821314573
O60763	Q8N3P4	0.0172533821314573
Q9GZY8	P61106	0.0172533821314573
Q9BQC6	Q8N3Z6	0.0172533821314573
Q8TF47	Q9UNQ2	0.0172533821314573
P48645	Q9NWM8	0.0172533821314573
Q6ZN55	Q15650	0.0172533821314573
Q6DD87	P83881	0.0172533821314573
Q15198	Q8TED1	0.0172533821314573
P56730	Q96GD4	0.0172533821314573
Q9Y5L0	O15162	0.0172533821314573
Q96BI1	Q6P2P2	0.0172533821314573
Q4ZIN3	P36956	0.0172533821314573
O94992	P11277	0.0172533821314573
Q9NWT1	Q6ZN06	0.0172533821314573
Q9BVS4	Q6IQ21	0.0172533821314573
Q09328	Q8NC42	0.0172533821314573
Q13064	Q96EL2	0.0172533821314573
P48147	P05164	0.0172533821314573
Q75QN2	Q8N122	0.0172533821314573
O94919	Q13563	0.0172533821314573
Q7Z333	Q96JB2	0.0172533821314573
Q6ZT07	P54709	0.0172533821314573
P50748	Q9H1C4	0.0172533821314573
Q5RI15	Q8NDZ6	0.0172533821314573
Q9NRZ9	Q9Y2P4	0.0172533821314573
Q96C57	Q969Q0	0.0172533821314573
Q8N9N8	Q9NUQ9	0.0172533821314573
P82673	O95639	0.0172533821314573
Q9UHA3	Q15650	0.0172533821314573
Q96GQ5	Q9Y2Z9	0.0172533821314573
A2RRD8	Q12788	0.0172533821314573
Q9H1C4	Q08722	0.0172533821314573
Q7Z2K6	Q9UF11	0.0172533821314573
Q9UBQ6	O95158	0.0172533821314573
Q96FK6	Q9Y2R9	0.0172533821314573
Q96CB8	Q9Y256	0.0172533821314573
O14657	Q8WV60	0.0172533821314573
A6NFI3	Q8WVZ9	0.0172533821314573
Q7Z4R8	P48645	0.0172533821314573
P83369	Q9NZE8	0.0172533821314573
Q15650	Q5C9Z4	0.0172533821314573
Q15526	Q9BRR6	0.0172533821314573
Q9NSA3	Q08554	0.0172533821314573
Q9BRU9	Q99590	0.0172533821314573
Q9UID3	Q7Z4F1	0.0172533821314573
Q9Y619	Q9UK28	0.0172533821314573
Q8NAT1	P06400	0.0172533821314573
Q4U2R6	O75319	0.0172533821314573
Q96J84	Q96SQ9	0.0172533821314573
Q9BXY0	Q32NC0	0.0172533821314573
O75052	Q7Z6J6	0.0172533821314573
Q8N0W3	O14874	0.0172533821314573
Q9UBQ6	Q6UXH1	0.0172533821314573
O14939	Q8IXX5	0.0172533821314573
Q3ZAQ7	Q96B77	0.0172533821314573
O94955	Q9ULQ1	0.0172533821314573
Q9NUQ2	Q9Y2C4	0.0172533821314573
Q86Z23	P37268	0.0172533821314573
P13611	Q9BYC5	0.0172533821314573
Q8N108	Q96G21	0.0172533821314573
Q5JTV8	P35475	0.0172533821314573
O94761	P35226	0.0172533821314573
O00744	Q9NWU2	0.0172533821314573
Q9NSA3	P48735	0.0172533821314573
Q9H300	Q58EX7	0.0172533821314573
Q99985	Q6SPF0	0.0172533821314573
Q8N138	Q9NRR3	0.0172533821314573
Q9NQS3	O75323	0.0172533821314573
Q9H3E2	Q9NX76	0.0172533821314573
Q6DKI1	P18827	0.0172533821314573
Q9NUQ2	O95707	0.0172533821314573
Q8NBJ4	P48723	0.0172533821314573
Q6ZN06	O75569	0.0172533821314573
Q9NY97	O75688	0.0172533821314573
O00744	Q15155	0.0172533821314573
O60488	Q99571	0.0172533821314573
O75319	O95758	0.0172533821314573
P51617	Q96PU4	0.0172533821314573
100101267	P51511	0.0172533821314573
P08962	Q96BI1	0.0172533821314573
Q29RF7	Q8WU76	0.0172533821314573
Q8TEQ8	O00391	0.0172533821314573
Q8WUB8	Q9Y6G3	0.0172533821314573
Q5JS54	P58557	0.0172533821314573
O75874	Q9Y3R4	0.0172533821314573
Q99735	O75489	0.017253378406167
Q8NHP6	O43819	0.0172533392906188
Q9Y5Q0	O95861	0.0172533132135868
Q6PIU2	P35613	0.0172533001750707
Q8NB37	Q8WWC4	0.0172532983124256
O15496	Q8WWC4	0.0172532983124256
O14709	Q86T24	0.0172532983124256
Q92598	Q8TF30	0.0172532983124256
Q9BUE6	Q96QC0	0.0172532983124256
Q8WU68	O43143	0.0172532983124256
O60678	Q96GA3	0.017253290861845
Q96QD8	Q96FQ6	0.0172532852739095
Q9UBU6	Q9BV94	0.0172532722353935
Q5VZK9	P46940	0.0172532703727483
Q15025	P61077	0.0172532275319099
Q00005	Q14194	0.0172532275319099
Q96BD0	O75643	0.0172532275319099
Q8N5I9	P61019	0.0172532275319099
P46779	Q8WXI7	0.0172532275319099
Q8NFJ5	P55196	0.0172532275319099
Q02750	Q8WW12	0.0172532107681036
Q9BWM7	Q9NRG9	0.0172532107681036
Q9Y224	Q6EMK4	0.0172532051801681
Q8IYB7	P16989	0.0172532014548778
Q6P1J9	Q9NYV4	0.0172532014548778
Q9Y285	Q8NF99	0.0172531716525554
P78527	Q9H3G5	0.0172531697899103
Q9H974	O75915	0.0172531623393297
P35606	Q9BRX2	0.0172531548887491
P23921	O15127	0.0172531493008136
Q8N6W0	P62995	0.0172531474381685
O75390	Q9HCD6	0.0172531437128782
Q9UJZ1	Q5VSY0	0.0172531399875879
O60292	Q9H910	0.0172531399875879
Q9BYJ9	Q5EBL8	0.0172531399875879
Q6P2Q9	O00400	0.017253128811717
Q8NDT2	O15042	0.0172531194984912
P05109	Q9UKM7	0.0172531083226203
Q8NF37	Q9H4A9	0.0172530934214591
Q5U5R9	O15144	0.017253091558814
Q8NEX6	P62841	0.0172530692070722
O43157	P63244	0.0172530636191368
Q01433	P40227	0.0172530636191368
P63104	Q96EK5	0.0172530617564916
Q8N428	P51648	0.0172530524432659
Q9UDR5	Q9UQE7	0.0172530375421047
P09923	O60762	0.0172530338168144
Q9BWV1	P54709	0.0172530338168144
Q9Y399	P35052	0.0172530263662338
Q06787	P60709	0.0172530151903629
Q9Y490	P08727	0.0172530021518468
266553	O15160	0.0172529574483633
Q9NVI1	O00624	0.0172529499977827
Q9NVI1	O00626	0.0172529499977827
O15121	O95777	0.0172529462724924
Q9ULW3	O15347	0.0172529201954603
Q13200	Q9BXM9	0.01725291647017
O95347	P10155	0.0172529071569442
Q9NY47	Q53S58	0.0172528941184282
O15350	Q15633	0.0172528941184282
Q8IWC1	P15260	0.0172528941184282
Q9Y5U2	Q8TB36	0.0172528941184282
Q6PGQ7	P62736	0.0172528941184282
Q92569	Q6UW68	0.0172528941184282
Q9NVI1	Q9BTZ2	0.0172528941184282
O60318	Q8NAT1	0.0172528941184282
P16260	Q6UXM1	0.0172528941184282
P00533	Q8TCX1	0.0172528941184282
Q9NSI2	P24468	0.0172528941184282
Q9UBV2	Q9BTZ2	0.0172528941184282
P27986	Q96N66	0.0172528941184282
P0DPH7	Q9ULF5	0.0172528941184282
Q5T7M9	Q8TAT6	0.0172528941184282
P04114	P13591	0.0172528941184282
Q8NEW0	P42338	0.0172528941184282
Q9UK22	Q8N335	0.0172528941184282
Q6IBW4	P20645	0.0172528941184282
Q9BSF4	Q8TC12	0.0172528941184282
Q7L0J3	P13591	0.0172528941184282
P12109	Q9Y6C9	0.0172528941184282
O00560	O75063	0.0172528885304927
Q9UKX7	O75179	0.0172528494149446
Q86Y91	Q9ULJ3	0.0172528196126222
P35251	Q9NRR4	0.0172528196126222
O95571	P52209	0.0172527953982353
Q01130	Q9H910	0.0172527935355901
P07355	P49448	0.0172527879476547
Q14152	Q7Z5K2	0.017252730205655
P46977	Q6UX07	0.0172527246177196
P17812	O95450	0.0172526929527521
P62070	Q5BKY9	0.0172526910901069
Q9UJK0	Q12906	0.0172526910901069
P04049	Q9P0S3	0.0172526910901069
Q13200	P48023	0.017252679914236
A0FGR8	Q9NSI2	0.0172526501119136
80028	P54802	0.0172526240348815
O94905	Q9BVJ7	0.0172525886446237
O00165	A5D8T8	0.0172525886446237
P29459	O94905	0.0172525886446237
O94905	Q86YJ5	0.0172525886446237
Q9BRP7	P17858	0.0172525886446237
O94905	Q02223	0.0172525886446237
O00165	Q8N7P1	0.0172525886446237
Q9NUN5	O94905	0.0172525886446237
Q7LFX5	O00165	0.0172525886446237
P58418	O94905	0.0172525886446237
O00165	Q9Y5Q6	0.0172525886446237
P62424	Q5C9Z4	0.0172525867819786
Q86WX3	P50454	0.0172525681555271
O00124	P42167	0.0172525644302368
P34897	Q5JVF3	0.0172525588423013
P05023	P27540	0.017252555117011
Q16890	P41252	0.0172525532543659
P36542	Q07065	0.0172525476664304
Q6P3R8	O00264	0.0172525458037853
Q96KR1	Q9Y6V7	0.0172525402158498
O94925	P19021	0.0172525215893983
Q92485	P23193	0.0172525215893983
O60493	Q86YV9	0.0172525215893983
P49590	Q5TFE4	0.0172525215893983
Q08AD1	Q12802	0.017252517864108
O60343	O00750	0.017252517864108
Q5VZ89	Q6P0Q8	0.017252517864108
Q6R327	Q9Y4H2	0.017252517864108
Q9HC44	P19484	0.017252517864108
O60292	Q6UUV7	0.017252517864108
Q6P0Q8	Q08AD1	0.017252517864108
Q9NYL2	O60282	0.017252517864108
Q9Y6M7	Q7Z401	0.017252517864108
O43896	Q12802	0.017252517864108
Q12802	Q9NSK0	0.017252517864108
P19484	P27448	0.017252517864108
O00750	P46937	0.017252517864108
Q4KWH8	Q08AD1	0.017252517864108
Q15758	O95167	0.0172524787485599
Q5XUX1	Q7Z6Z7	0.0172524582594633
Q96JA1	Q99470	0.0172524396330118
Q6Y7W6	P08670	0.0172524377703666
Q01995	O43615	0.0172524377703666
O60513	Q5XKP0	0.017252430319786
O95208	Q9UQB8	0.017252430319786
P12814	Q92997	0.0172524228692054
Q00341	Q8IXM3	0.0172524228692054
Q7RTV0	Q9UKM9	0.0172524098306894
P35244	O15020	0.017252393066883
Q9UK59	O75955	0.017252393066883
Q9NVW2	Q8NC54	0.017252393066883
Q9Y3Z3	E5RIL1	0.017252393066883
O75155	Q99519	0.017252393066883
Q96S06	P56556	0.017252393066883
Q13217	O95772	0.017252393066883
Q9BSJ8	P31948	0.0172523912042379
P53990	P62330	0.0172523725777864
Q9Y4C1	O60563	0.0172523651272058
Q6YHU6	Q8IUR0	0.0172523614019155
Q9P2K5	Q8N5L8	0.0172523614019155
Q15021	P56182	0.0172523614019155
Q9H4L7	P54652	0.0172523576766252
Q9Y2G7	P83731	0.0172523409128189
P31641	Q92572	0.0172523222863674
O95219	P22570	0.0172523222863674
56154	Q9H496	0.0172523036599159
Q92820	Q9BUN8	0.0172522980719804
Q86YD1	Q9Y287	0.0172522980719804
Q9Y673	P13995	0.0172522980719804
Q6NSJ2	Q7L5D6	0.0172522980719804
P06280	Q9HCJ0	0.0172522887587547
Q9BWJ5	P49757	0.0172522794455289
Q9NXE4	Q14697	0.017252268269658
P51114	P09525	0.017252242192626
P07195	Q96B77	0.0172522403299808
O75964	Q02218	0.0172522272914648
Q9BWM7	Q9UQ16	0.0172522198408842
O43264	P11217	0.017252217978239
O95076	P68032	0.0172522142529487
Q96EY7	P35556	0.0172522086650133
P28370	Q8WTS6	0.0172522030770778
Q6P1M0	P18075	0.0172521993517875
Q9H4I9	P35241	0.0172521900385618
O60245	Q86XF0	0.0172521751374006
Q8NBT2	Q5TC12	0.0172521751374006
Q13438	P06870	0.0172521397471427
P42345	Q5H9U9	0.0172521285712718
O95466	Q03252	0.0172521285712718
P11233	Q9NX55	0.0172521248459815
P11233	P34910	0.0172521248459815
P11233	Q96DS6	0.0172521248459815
Q8N8F7	P11233	0.0172521248459815
Q3SXY7	P11233	0.0172521248459815
P12814	P09871	0.0172521136701107
O15287	Q9P0J0	0.0172521006315946
P36896	Q12769	0.0172520950436592
Q9BTN0	Q96IX5	0.0172520950436592
O75052	Q6DKJ4	0.0172520913183689
P25054	P52948	0.0172520894557237
Q96HR8	Q9C0J8	0.0172520764172077
P05166	Q7L592	0.0172520596534013
Q5VT66	Q9HC07	0.0172520484775304
Q9NX05	O00303	0.0172520466148853
O14980	P48067	0.0172520242631435
O60885	Q8TBY8	0.0172520242631435
Q12959	Q9NPA0	0.0172520242631435
Q8WXW3	P39019	0.0172520242631435
A6NK89	O14744	0.0172520242631435
Q13596	Q12893	0.0172520242631435
Q96C92	Q96PE3	0.0172520242631435
Q6ZRI8	Q9UHD2	0.0172520242631435
Q9UKT5	Q9C0F1	0.0172520242631435
Q9UGI8	Q6NXT2	0.0172520242631435
O95219	Q99878	0.0172520242631435
Q99878	P53999	0.0172520242631435
Q9Y6B7	Q9H3U1	0.0172520242631435
Q9H3D4	Q96AE4	0.0172520242631435
P56537	Q9H7U1	0.0172520242631435
Q9ULJ1	Q8IUE6	0.0172520242631435
Q96F24	Q5TB80	0.0172520242631435
P22314	Q9UHG0	0.0172520242631435
Q92625	Q9Y3C0	0.0172520242631435
Q69YH5	P00492	0.0172520242631435
Q9H0C2	P35749	0.0172520242631435
Q9BY44	Q96GY0	0.0172520242631435
P00540	Q6IQ22	0.0172520242631435
A6QL63	P40763	0.0172520242631435
Q92625	Q2TAC2	0.0172520242631435
P13637	Q99550	0.0172520242631435
O76075	Q15363	0.0172520242631435
P43034	Q96C92	0.0172520242631435
O43402	Q12955	0.0172520242631435
O15446	Q9H2G2	0.0172520242631435
Q8IYX8	Q99550	0.0172520242631435
Q99550	P51955	0.0172520242631435
Q9C086	Q13625	0.0172520242631435
Q96G01	Q99550	0.0172520242631435
Q96G01	Q96C92	0.0172520242631435
Q92597	Q8IXW5	0.0172520242631435
Q9NXB0	Q9Y6B7	0.0172520242631435
P43034	Q99550	0.0172520242631435
Q9BY44	O14777	0.0172520242631435
P43034	Q8TEP8	0.0172520242631435
Q8TEP8	P51955	0.0172520242631435
P00374	Q04656	0.0172520242631435
P56537	Q12768	0.0172520242631435
P19012	O00567	0.0172520242631435
P52569	Q6FI13	0.0172520242631435
O15259	Q92878	0.0172520242631435
P48029	P46939	0.0172520242631435
Q8NBT0	O00425	0.0172520242631435
O15067	Q99878	0.0172520242631435
P52799	P00374	0.0172520242631435
Q8WVK7	P05814	0.0172520242631435
O95487	Q15907	0.0172520242631435
P61019	Q9UBK9	0.0172520242631435
O43752	Q13596	0.0172520242631435
O75531	Q13625	0.0172520242631435
P26640	Q5VSY0	0.0172520242631435
P11387	Q9UPY8	0.0172520242631435
Q8WXW3	P51955	0.0172520242631435
Q96G01	Q8WXW3	0.0172520242631435
O43293	Q8WUY9	0.0172520242631435
Q9H3D4	O00541	0.0172520242631435
O00425	P08727	0.0172520242631435
Q96PE3	P04259	0.0172520242631435
P16333	P62166	0.0172520242631435
Q08426	Q15437	0.0172520242631435
Q12955	O75915	0.0172520242631435
P00374	Q96RD7	0.0172520242631435
Q99550	P31939	0.0172520242631435
P00540	Q14554	0.0172520242631435
Q99550	Q9H8K7	0.0172520242631435
Q8NFD5	P35749	0.0172520242631435
Q99550	Q7Z3Y8	0.0172520242631435
Q92526	P18615	0.0172520242631435
Q92844	Q08J23	0.0172520242631435
O14980	Q5T7V8	0.0172520242631435
Q92834	Q9NYF8	0.0172520242631435
P56545	Q99878	0.0172520242631435
O76041	P05198	0.0172520242631435
Q8IUW5	Q13596	0.0172520242631435
Q9UI15	Q8IX01	0.0172520242631435
Q14194	P45984	0.0172520242631435
Q8NEY1	P62316	0.0172520242631435
P61019	Q8TBZ2	0.0172520242631435
Q9H3D4	O76094	0.0172520242631435
Q5T5Y3	Q9HBM1	0.0172520242631435
Q8NEF3	Q96HC4	0.0172520242631435
Q9HBM1	Q8IUD2	0.0172520242631435
Q9ULJ1	O15260	0.0172520242631435
Q9BSJ8	Q9UPM8	0.0172520242631435
Q9BSJ8	Q5T7V8	0.0172520242631435
Q9HAU0	Q9Y5Z9	0.0172520242631435
P19623	Q13586	0.0172520242631435
Q15393	Q8TBE9	0.0172520242631435
P53350	Q9UPY8	0.0172520242631435
O60308	P00374	0.0172520242631435
Q8TBZ2	Q01130	0.0172520242631435
Q92834	P00374	0.0172520242631435
Q5BJF6	Q96GA3	0.0172520242631435
O95613	Q12968	0.0172520242631435
P43034	Q8WXW3	0.0172520242631435
Q8IVW6	Q9UPM9	0.0172520242631435
Q12857	Q9BQ61	0.0172520242631435
Q96KC8	P53367	0.0172520242631435
P02533	Q13907	0.0172520242631435
Q9BZE4	P30622	0.0172520242631435
P13073	Q99550	0.0172520242631435
O15031	P35749	0.0172520242631435
Q5T5Y3	Q9C040	0.0172520242631435
Q8N511	O14983	0.0172520242631435
Q2M389	P56537	0.0172520242631435
Q96G01	Q5T5Y3	0.0172520242631435
O75449	Q99878	0.0172520242631435
Q96HC4	Q9UKT5	0.0172520242631435
Q6ZTW0	Q9UKT5	0.0172520242631435
P02533	Q6ZRI8	0.0172520242631435
Q9ULF5	P46939	0.0172520242631435
Q99878	A6NHR9	0.0172520242631435
Q8IYX8	Q8IUD2	0.0172520242631435
O60341	Q9NSB2	0.0172520242631435
P53367	Q6NUQ4	0.0172520242631435
Q02880	Q5TH69	0.0172520242631435
Q05519	Q9UKT5	0.0172520242631435
Q9H8K7	Q8IUD2	0.0172520242631435
Q9HBM1	Q2KHM9	0.0172520242631435
P00540	Q9UPU7	0.0172520242631435
Q9UNK0	Q9P0M6	0.0172520242631435
P13984	Q9NSB2	0.0172520242631435
P84996	Q9GZN7	0.0172520242631435
Q96G01	Q2KHM9	0.0172520242631435
Q2KHM9	Q02224	0.0172520242631435
P18754	O60292	0.0172520242631435
P08779	O95067	0.0172520242631435
Q15637	A6NK89	0.0172520242631435
Q9UHG0	P04259	0.0172520242631435
P19012	P54132	0.0172520242631435
P26038	P98170	0.0172520242631435
Q02880	Q6NXT2	0.0172520242631435
P00540	B7ZAQ6	0.0172520242631435
P06744	Q2KHM9	0.0172520242631435
O43822	P16402	0.0172520242631435
Q9NP71	P30101	0.0172520242631435
P26885	P00540	0.0172520242631435
Q96LT4	Q14204	0.0172520242631435
Q99878	Q3KQU3	0.0172520242631435
Q96P70	Q9BY44	0.0172520242631435
O60308	Q9C0F1	0.0172520242631435
A6NKT7	Q8TBY8	0.0172520242631435
P17096	O15078	0.0172520242631435
Q96P70	O60749	0.0172520242631435
A6NK89	O43303	0.0172520242631435
Q8N0Z3	64599	0.0172520242631435
Q9ULE6	Q01968	0.0172520242631435
Q9BVM2	Q9UHD1	0.0172520242631435
P19623	Q9Y5Z9	0.0172520242631435
O43822	Q96QV6	0.0172520242631435
O75439	P04259	0.0172520242631435
Q6ZU80	P13804	0.0172520242631435
P00540	Q96NT0	0.0172520242631435
O00400	P00540	0.0172520242631435
Q00005	P0DJD0	0.0172520242631435
Q8NCS4	P49755	0.0172520242631435
P62805	Q96GY0	0.0172520242631435
Q96G01	P04259	0.0172520242631435
P13646	Q8TAT6	0.0172520242631435
P19012	Q7Z4V5	0.0172520242631435
Q9NQG5	Q6ZU80	0.0172520242631435
Q9BUE6	Q6FI13	0.0172520242631435
Q96G01	Q9BT92	0.0172520242631435
P00540	Q6S8J3	0.0172520242631435
Q9C026	Q7RTP6	0.0172520242631435
Q6IS14	Q9NSB2	0.0172520242631435
Q96HN2	Q96MT8	0.0172520242631435
Q8IXH7	P00540	0.0172520242631435
Q9NP71	P04259	0.0172520242631435
P35269	Q8WWQ0	0.0172520242631435
Q96G01	Q9H5V9	0.0172520242631435
Q5T8D3	P35611	0.0172520242631435
Q71UI9	Q01081	0.0172520242631435
Q9H173	P00540	0.0172520242631435
Q9NZJ5	Q9UEY8	0.0172520242631435
Q49MG5	Q8NI36	0.0172520242631435
Q9H5V9	Q14814	0.0172520242631435
Q9NW68	Q9BSJ8	0.0172520242631435
Q5T5Y3	Q9H8K7	0.0172520242631435
Q9BTV5	O15042	0.0172520242631435
Q9NQI0	P53007	0.0172520242631435
Q8NEF3	Q5T8P6	0.0172520242631435
Q9H5V9	Q86U44	0.0172520242631435
Q02880	Q15286	0.0172520242631435
Q5T5Y3	Q8IYX8	0.0172520242631435
Q8N1G2	Q8WVK7	0.0172520242631435
Q96G01	Q8IUD2	0.0172520242631435
Q6ZU80	Q9H7E2	0.0172520242631435
Q13330	Q9BPU9	0.0172520242631435
P63167	Q49MG5	0.0172520242631435
Q8WWQ0	Q12905	0.0172520242631435
O00192	Q08J23	0.0172520242631435
Q9BT92	Q9H8K7	0.0172520242631435
Q6ZU80	Q96CN7	0.0172520242631435
Q9NP71	P00540	0.0172520242631435
Q9HBM1	P24941	0.0172520242631435
P19012	O60282	0.0172520242631435
Q9NQZ2	P04259	0.0172520242631435
P00540	Q9P2K2	0.0172520242631435
Q96LT4	P30101	0.0172520242631435
P00540	Q2MV58	0.0172520242631435
P00540	Q16864	0.0172520242631435
P04259	Q86U44	0.0172520242631435
P00540	P80303	0.0172520242631435
Q8TCZ2	P35611	0.0172520242631435
P23942	P04259	0.0172520242631435
P43034	Q8WVK7	0.0172520242631435
Q9BVV6	Q13642	0.0172520242631435
P19012	Q9P2B7	0.0172520242631435
Q07955	Q7Z3Y8	0.0172520242631435
P61019	Q8NBT0	0.0172520242631435
Q04721	P13646	0.0172520242631435
P35611	Q01831	0.0172520242631435
P19623	Q8N511	0.0172520242631435
Q8N752	A2RUB6	0.0172520242631435
P14635	Q8WWQ0	0.0172520242631435
Q9BTV5	Q92625	0.0172520242631435
Q9Y297	Q92625	0.0172520242631435
Q9HBM1	P61106	0.0172520242631435
Q96GE4	Q9NX08	0.0172520242631435
P08779	Q86W54	0.0172520242631435
P13056	Q9H5V9	0.0172520242631435
Q9NXB0	Q6DKI1	0.0172520242631435
P35611	Q3ZAQ7	0.0172520242631435
P16333	Q9HBI5	0.0172520242631435
Q9UBB4	Q96NB1	0.0172520242631435
P49458	P35749	0.0172520242631435
Q9H5V9	Q9UHG0	0.0172520242631435
Q969S3	Q8TBY8	0.0172520242631435
Q9H0B6	Q15907	0.0172520242631435
P30307	Q9BQ61	0.0172520242631435
Q9UI15	P51114	0.0172520242631435
Q8IYA6	O15260	0.0172520242631435
P16333	Q8TBZ2	0.0172520242631435
Q96BD5	Q92625	0.0172520242631435
Q8TEP8	Q8IYX8	0.0172520242631435
Q5EBL8	P48029	0.0172520242631435
64599	Q53EU6	0.0172520242631435
O15078	Q8IUE6	0.0172520242631435
Q8IZQ5	P26640	0.0172520242631435
P29966	Q9UPM9	0.0172520242631435
Q8TEP8	Q9H8K7	0.0172520242631435
64599	Q70UQ0	0.0172520242631435
Q96NB1	Q9UKT5	0.0172520242631435
Q96NB1	P13647	0.0172520242631435
Q9UNK0	Q96PV6	0.0172520242631435
Q96BD0	Q6FI13	0.0172520242631435
Q8TEP8	Q9H0C8	0.0172520242631435
Q96NB1	Q8IVM0	0.0172520242631435
Q9H0A0	O00555	0.0172520242631435
Q8IYX8	P61981	0.0172520242631435
P51665	Q68CZ1	0.0172520242631435
Q8IYX8	Q9BT92	0.0172520242631435
Q9NP71	P22314	0.0172520242631435
Q9NTK5	Q9UPM9	0.0172520242631435
Q9BSJ8	Q8TF30	0.0172520242631435
Q9P0S3	Q9H0A0	0.0172520242631435
Q9C037	Q9H3R5	0.0172520242631435
Q96NB1	P07498	0.0172520242631435
P35749	Q5UCC4	0.0172520242631435
P33992	Q8IZJ1	0.0172520242631435
Q8IYA6	P62910	0.0172520242631435
P19012	Q86W54	0.0172520242631435
Q8TES7	Q9Y448	0.0172520242631435
Q08J23	P0CG39	0.0172520242631435
Q01546	Q15631	0.0172520242631435
P43034	Q15208	0.0172520242631435
Q2KHM9	Q9H8T0	0.0172520242631435
Q96G01	Q8TEP8	0.0172520242631435
Q2KHM9	Q9C040	0.0172520242631435
Q8IY31	Q2KHM9	0.0172520242631435
Q9NUQ6	Q9UHD1	0.0172520242631435
Q8TES7	Q5VT06	0.0172520242631435
Q8IY81	Q9H1C4	0.0172520242631435
Q9Y5B8	Q8TES7	0.0172520242631435
O75161	Q9NWB7	0.0172520242631435
Q9UPV0	P35749	0.0172520242631435
Q9NXB0	Q8NFD5	0.0172520242631435
Q96NB1	Q8WWI1	0.0172520242631435
P59538	Q9GZS3	0.0172519832849502
P78356	P50454	0.0172519627958536
Q9Y2R9	P0C0S8	0.0172519572079181
O43852	P23229	0.0172519534826278
Q8TD16	Q6ZTW0	0.0172519236803054
P55884	P50914	0.0172519069164991
Q8NBN3	P32121	0.017251867800951
Q96PD4	Q9H9Y6	0.0172518379986286
Q96I45	Q7Z3B4	0.0172518379986286
O15031	Q15014	0.0172518379986286
728461	Q7Z3B4	0.0172518379986286
P61247	P09874	0.0172518379986286
P38159	P98164	0.0172518230974674
O14986	P41227	0.0172518044710159
Q99471	Q6PD62	0.0172518044710159
Q8NDT2	Q13428	0.0172518026083707
Q9UKA8	P29401	0.0172517877072095
O75616	Q70CQ2	0.0172517802566289
Q8N3F8	Q9BQE3	0.0172517765313386
P29401	Q9UKY7	0.0172517728060483
Q96J65	Q8WU90	0.0172517709434032
Q8WU90	286183	0.0172517709434032
Q8WU90	O43298	0.0172517709434032
Q8IZT6	Q9BT04	0.0172517634928226
Q9Y512	Q8WUY1	0.0172517634928226
O75478	P28331	0.0172517523169517
P28331	O60393	0.0172517523169517
Q96EY4	Q5QJE6	0.0172517467290163
P08237	Q9ULF5	0.0172517243772745
Q9Y2T2	Q9UBL3	0.0172517150640487
P83916	Q03936	0.0172517020255327
Q5H9R4	O94979	0.0172516759485006
Q4W5P6	O94979	0.0172516759485006
O94979	Q92903	0.0172516759485006
O75678	O94979	0.0172516759485006
Q8WTQ1	O94979	0.0172516759485006
Q14240	A6NER0	0.0172516740858554
P58546	P33316	0.0172516629099845
O43237	O95425	0.0172516591846942
P22061	Q99435	0.0172516480088233
P07954	Q6NT04	0.017251644283533
Q5VT40	Q9Y5A9	0.017251644283533
Q13702	Q9Y5A9	0.017251644283533
Q8NCK7	Q9Y5A9	0.017251644283533
O15496	Q9Y5A9	0.017251644283533
Q2KHR2	Q04637	0.0172516405582427
P12931	P06493	0.0172516405582427
P50552	Q9Y277	0.0172516405582427
Q08211	Q8WXI7	0.0172516405582427
P05386	Q05209	0.0172516405582427
Q8N5T2	P63173	0.0172516405582427
Q8N5T2	P35268	0.0172516405582427
Q96KS0	P62249	0.0172516405582427
P17812	O15231	0.0172516405582427
P12236	Q9C099	0.0172516405582427
P36542	Q9C099	0.0172516405582427
Q86XI8	P30050	0.0172516405582427
Q8TCD1	P62263	0.0172516405582427
Q9Y277	Q8IVL0	0.0172516405582427
P46060	Q8N5T2	0.0172516405582427
P30041	Q5T7N2	0.0172516405582427
P06576	P54753	0.0172516405582427
Q8N398	Q9Y230	0.0172516405582427
Q3LXA3	Q99961	0.0172516405582427
Q6Y7W6	P43353	0.0172516405582427
Q6NUS6	Q96C19	0.0172516368329525
P43246	Q9ULJ3	0.017251631245017
Q9UQM7	A6NHR9	0.0172516256570816
Q9BTC0	Q9P2R3	0.0172516200691461
Q7Z5H3	Q9H910	0.0172516163438558
Q14684	Q92747	0.0172516070306301
Q92747	O60832	0.0172516070306301
Q9HCE1	P52565	0.0172516070306301
Q15121	Q8IYB3	0.0172516051679849
Q9Y5B8	Q9Y5L4	0.0172516033053398
Q9UI12	P20645	0.0172516014426946
Q6P3W7	Q9Y4R8	0.0172515977174043
O14681	Q9UM00	0.0172515846788883
Q96BR6	Q9NYU2	0.0172515753656625
Q96FJ2	Q6UVJ0	0.0172515735030174
O00116	P63244	0.0172515641897916
Q7LFX5	Q9BSD7	0.0172515623271465
Q5T764	Q9BSD7	0.0172515623271465
Q9BW27	Q12873	0.0172515604645013
O43395	Q9P031	0.0172515548765659
Q7Z3K6	Q9Y230	0.017251543700695
O00213	Q9ULL1	0.0172515418380498
Q12797	P22735	0.017251519486308
O15061	Q13625	0.0172514989972114
Q96A65	Q9BX66	0.0172514989972114
Q96F24	Q9P209	0.0172514989972114
Q15020	Q96BD8	0.0172514989972114
Q9Y285	Q9H4L7	0.0172514989972114
Q9NQ86	Q8NE71	0.0172514989972114
P0DJD0	Q96BD8	0.0172514989972114
Q99547	Q13243	0.0172514915466308
Q9NUQ6	P16989	0.0172514878213405
P78527	Q14134	0.0172514859586954
Q7L3T8	Q9NVU7	0.0172514654695987
O14735	Q9NP97	0.0172514282166957
P00533	P62269	0.0172514244914054
Q92538	Q9NYU2	0.0172514021396636
Q9BPX3	Q99439	0.0172513909637928
O95487	Q96AE4	0.017251381650567
Q86UD0	Q9NQH7	0.0172513667494058
O75821	Q86WP2	0.0172513667494058
Q8TAB3	P11166	0.0172513667494058
P08133	79970	0.0172513499855995
P25205	Q9UM47	0.017251331359148
P61421	Q15005	0.0172513294965028
P17812	Q9HBW0	0.0172513294965028
P05023	Q9C0I9	0.0172513276338577
P43629	P68363	0.0172513276338577
Q92729	P62277	0.0172513183206319
P04040	O75367	0.0172513052821159
P78527	P98164	0.0172512754797935
O00358	Q92879	0.0172512661665678
P82932	O95372	0.0172512661665678
P29558	Q96RG2	0.0172512661665678
Q9H694	O43809	0.0172512661665678
P34932	Q12986	0.0172512661665678
Q8IWR0	Q92783	0.0172512661665678
O43164	Q15019	0.0172512661665678
Q9H694	P23258	0.0172512661665678
P61221	Q8IVL0	0.0172512605786323
P10398	Q5D862	0.0172512587159872
Q12888	O75391	0.0172512345016002
Q15365	Q9HAD4	0.0172512289136648
P60900	P06702	0.0172512233257293
Q5JSZ5	P11388	0.0172512102872133
P62736	P24941	0.0172511879354715
Q8TBA6	P68104	0.0172511804848909
Q08380	Q1RMZ1	0.0172511730343103
Q9BQ67	Q5SSJ5	0.0172511506825685
Q9NSE4	P19525	0.0172511450946331
Q96T76	Q8NHP8	0.0172511413693428
Q9GZS3	Q99665	0.0172511395066976
Q9Y2P4	Q9UBG0	0.0172511376440525
283450	Q9H5N1	0.0172511357814073
Q9NS91	Q8N196	0.0172511357814073
P0C0S5	Q15633	0.017251057550311
Q99933	O15067	0.017251057550311
Q9Y484	Q92628	0.0172510482370853
Q96PL2	Q00266	0.0172510370612144
P43490	P11166	0.017251031473279
Q96KA5	Q9BX67	0.0172510296106338
O43815	Q8N1B4	0.0172510296106338
P52630	A0AVF1	0.0172510296106338
Q8WUM9	O75674	0.0172510296106338
Q9C0B5	Q9H0W5	0.0172510296106338
Q04206	P34949	0.0172510296106338
Q9P1Q0	Q92569	0.0172510296106338
Q92569	Q96A57	0.0172510296106338
Q9HAT2	Q13257	0.0172510184347629
Q9H857	Q9H8W5	0.0172510091215372
Q9Y605	P14625	0.0172510016709566
Q13425	P38606	0.0172509867697954
P45974	A6NHR9	0.0172509867697954
Q14165	Q9H4G1	0.0172509774565696
P23527	Q96EA4	0.0172509755939245
O75531	Q96AT9	0.0172509662806987
Q9NYB0	P58658	0.0172509625554084
P51665	P25787	0.0172509606927633
Q96AE4	O95416	0.017250906676054
P19474	653316	0.017250906676054
P08648	Q96G23	0.0172509029507637
Q15366	P19474	0.017250882461667
Q70E73	Q8WX93	0.0172508638352155
P59998	Q12965	0.017250845208764
Q9HCD5	Q96EL2	0.0172508116811513
Q9NUQ7	Q5BJH7	0.0172508116811513
Q9H6F5	Q9NWB6	0.0172508098185062
P60660	O00167	0.0172507893294096
P06276	P35637	0.0172507837414741
P81605	P67775	0.0172507837414741
O60829	O60784	0.0172507688403129
Q17RF5	Q9UBS4	0.0172507669776678
Q9NRP0	Q3ZCM7	0.017250720411539
Q66K14	Q9NR77	0.017250720411539
P55058	Q6PGP7	0.017250720411539
Q9UJA3	Q9Y512	0.01725067012012
Q6NUQ4	O43290	0.0172506645321846
Q92572	Q92560	0.0172506477683782
Q86UP2	Q9NRL2	0.0172506477683782
P69849	Q9BQG0	0.0172506459057331
Q8N726	Q96K37	0.0172506291419267
O75746	Q9UDY4	0.0172506216913461
O60262	Q9UHD1	0.0172506123781204
P11021	Q709C8	0.0172505918890237
Q6EKJ0	P35613	0.0172505881637334
Q86Y46	P25686	0.0172505863010883
Q6UXM1	Q96ED9	0.017250582575798
Q49AN0	P07203	0.017250582575798
Q13490	Q9BTZ2	0.017250582575798
Q8NHQ9	O60841	0.017250582575798
Q96RP9	Q9UI09	0.0172505788505077
Q6ZRP7	Q9BQG0	0.0172505434602499
Q15032	Q9NQW6	0.0172505229711532
O43920	P62491	0.0172505136579275
P68366	Q8N129	0.0172505117952823
Q9Y446	Q96EY1	0.0172505117952823
P50548	O14874	0.0172505043447017
P55265	O75718	0.0172504968941211
Q8IZ63	P30048	0.0172504913061857
P28289	Q86XE3	0.0172504875808954
P28289	Q02108	0.0172504875808954
P28289	P43357	0.0172504875808954
P28289	Q8IUA7	0.0172504875808954
P28289	O75838	0.0172504875808954
Q99805	Q6XUX3	0.0172504819929599
Q9NVP2	Q8WTS6	0.0172504819929599
Q96KC8	O14734	0.0172504782676696
P78310	Q96KB5	0.0172504521906375
Q96Q42	Q14008	0.0172504447400569
P26038	P52565	0.0172504112124443
Q5T9S5	Q96MT8	0.0172504093497991
Q96B67	P60228	0.017250383272767
P55196	Q92543	0.0172503665089607
P16260	O60313	0.0172503422945737
P60900	O15550	0.0172503385692834
Q71UM5	Q7RTS7	0.0172503385692834
O43837	P35610	0.017250332981348
O14734	Q9UET6	0.017250308766961
O76015	P23396	0.0172503069043159
A1L0T0	Q6PI48	0.0172502975910902
O14974	Q8N9N2	0.0172502733767032
Q8IZ69	Q9P0M6	0.0172502622008323
Q8NB90	Q96LZ2	0.0172502622008323
P20839	Q9H9T3	0.017250258475542
Q9NTJ5	O60216	0.0172502491623163
O43815	P43490	0.0172502472996711
O76075	Q9P0U3	0.0172502472996711
Q9BX95	Q8N4Q1	0.0172502472996711
O76075	O00712	0.0172502472996711
O43447	Q96C00	0.0172502417117357
P62873	Q9UPS8	0.0172502286732196
Q9BQ39	Q9UI36	0.0172502268105745
Q92643	P50281	0.0172502156347036
A8MVW0	O95159	0.0172501895576715
P52597	Q9ULJ3	0.0172501858323812
Q10571	O75533	0.0172501802444458
O75533	Q9HAK2	0.0172501802444458
Q9UBR4	O75533	0.0172501802444458
Q86YQ8	Q6PCT2	0.0172501616179943
Q5JTV8	P35052	0.0172501616179943
Q8IWT6	Q9HDC5	0.0172501616179943
Q15388	Q92530	0.0172501616179943
Q9H3F6	P51148	0.0172501616179943
Q86T03	P61020	0.0172501616179943
Q12824	Q99614	0.0172501616179943
P12882	P83876	0.0172501616179943
Q9Y573	Q9H773	0.0172501616179943
Q9UBH6	Q9UH99	0.0172501616179943
P00533	Q6P2P2	0.0172501616179943
Q8N302	Q9Y5L4	0.0172501616179943
P02768	Q96L73	0.0172501616179943
Q14257	Q86VP3	0.0172501616179943
Q6WCQ1	Q13190	0.0172501616179943
Q6ZUT1	Q9NR09	0.0172501616179943
O43719	Q9H4L5	0.0172501616179943
Q9UBS9	Q8IXB1	0.0172501616179943
Q14739	P35052	0.0172501616179943
Q9Y6D9	Q5D862	0.0172501616179943
Q7KZF4	Q8NHV5	0.0172501485794782
Q7KZF4	A8MWY0	0.0172501485794782
Q86YZ3	P78395	0.0172501485794782
Q9NNW5	Q9H7Z7	0.0172501448541879
P23511	P30626	0.0172501355409622
O75190	P00441	0.0172501150518655
Q15120	Q9Y3Z3	0.0172501094639301
O60313	A1L0T0	0.0172501076012849
Q5VYY2	P00338	0.017250096425414
Q6IAN0	Q96AQ6	0.0172500852495431
Q6ZRV2	P12694	0.0172500796616077
Q9NU19	P27448	0.0172500573098659
O95373	Q15286	0.0172500573098659
O43663	P11388	0.0172500573098659
Q7L590	Q8N6V9	0.0172500573098659
Q9NU19	Q9HAU0	0.0172500573098659
P27635	Q8IX18	0.0172500312328338
Q96ST3	Q12824	0.0172500293701887
P13010	Q6ZWT7	0.0172500107437372
Q99569	Q9BPU6	0.0172500107437372
Q8WUM0	Q9P2B7	0.0172500107437372
Q9NZ32	O95373	0.0172500107437372
Q9NS73	P08237	0.0172499995678663
Q8TC12	Q9H0S4	0.0172499697655439
P13797	O15534	0.0172499679028987
P52272	Q9NWU5	0.0172499641776084
Q9HCN8	Q6ZT12	0.017249958589673
Q96DI7	Q8N196	0.0172499567270278
Q8N8A6	Q06830	0.0172499567270278
P15927	Q9HAY2	0.0172499474138021
P20813	P11908	0.0172499436885118
O75409	Q16643	0.0172499436885118
Q4G1C9	P11908	0.0172499436885118
Q8WWM7	Q8IV13	0.0172499436885118
Q9NZU1	Q7KZF4	0.0172499436885118
O00168	P11908	0.0172499436885118
Q8N6N7	Q7KZF4	0.0172499436885118
P08247	P11908	0.0172499436885118
Q7KZF4	Q9UF02	0.0172499436885118
O75821	A2VDF0	0.0172499436885118
O15496	O75534	0.0172499436885118
O75534	Q96HB5	0.0172499436885118
O95661	O75534	0.0172499436885118
O75534	Q8TDQ0	0.0172499436885118
Q9UF02	P11908	0.0172499436885118
Q9HAW0	P11908	0.0172499436885118
P26439	O75534	0.0172499436885118
Q96IZ6	P11908	0.0172499436885118
Q96S37	P11908	0.0172499436885118
Q6XE38	P11908	0.0172499436885118
P46095	P11908	0.0172499436885118
O75534	Q8NHY5	0.0172499436885118
Q9BQ83	O75821	0.0172499436885118
Q5VXT5	P11908	0.0172499436885118
Q8NCR3	O75821	0.0172499436885118
Q99436	Q8WXD2	0.0172499436885118
P20719	Q8IXQ4	0.0172499325126409
O43929	Q659C4	0.01724992133677
P09525	Q9UHA4	0.0172499194741249
Q16611	P42357	0.0172499176114797
Q9UKU7	Q15155	0.0172499101608991
Q9BRJ6	Q15424	0.0172499101608991
Q7L5N7	Q9Y277	0.017249908298254
P12004	Q92930	0.0172499064356088
Q9NS69	P22735	0.0172498822212219
P02042	Q9UHF1	0.0172498803585767
P36894	P52848	0.017249871045351
Q9NYA4	P30260	0.017249871045351
O60341	P01375	0.0172498635947704
Q96JH7	Q16850	0.0172498617321252
Q9H425	Q14677	0.0172498486936092
Q8TCJ2	P78346	0.0172498282045125
P01178	Q13616	0.0172498039901256
O43464	P04440	0.0172498002648353
Q9NVI1	Q96PD4	0.0172497909516096
O00151	Q6ZW49	0.0172497890889644
P15311	Q6ZPD9	0.0172497853636741
Q8N0Z6	P61218	0.0172497853636741
Q86YZ3	Q14C86	0.0172497369349002
Q9C037	Q9BVC6	0.0172497052699327
Q8TF72	P29966	0.0172496978193521
P58546	Q5VTL8	0.0172496866434812
Q96Q89	P98175	0.0172496382147073
P0DMV9	Q96MV1	0.0172496326267719
Q9UG63	Q99707	0.017249621450901
Q15392	Q8IYI6	0.0172495990991592
Q96T37	Q96PK6	0.0172495692968368
Q9NYZ3	Q96BD8	0.0172495674341917
P12110	Q9ULF5	0.0172495655715465
P27986	P04004	0.0172495506703853
Q9UGN5	Q9UHB9	0.0172495506703853
Q14CZ7	Q8NC42	0.0172495506703853
P28288	P04792	0.0172495190054178
O00526	O60884	0.0172495190054178
Q9UL18	P29034	0.0172495022416114
Q13242	Q9NRR8	0.0172495022416114
Q6KB66	Q9H078	0.0172494817525148
Q9BUG6	P12814	0.0172494761645793
O14950	Q9Y4X4	0.0172494687139987
P20585	P62140	0.0172494668513536
Q9Y5U2	P55196	0.0172494519501924
P50416	Q86VM9	0.0172494482249021
Q9H1I8	P51114	0.0172494333237409
Q9UFC0	Q92797	0.0172494314610958
Q9UN86	Q1ED39	0.0172494277358055
Q9ULH7	Q9HC35	0.01724942214787
Q8IVT2	O60568	0.0172494128346443
P52788	Q5JPI9	0.0172494072467088
P06865	Q5T5D7	0.0172494072467088
P52788	Q15669	0.0172494072467088
Q9BQ48	Q96L03	0.0172494072467088
Q9BQ48	Q6P1W5	0.0172494072467088
O14561	Q86Y33	0.0172494072467088
P52788	O60224	0.0172494072467088
Q9NUN5	P52788	0.0172494072467088
P27695	Q6PUV4	0.0172494072467088
Q9BQ48	Q12908	0.0172494072467088
Q9BQ48	Q8NFB2	0.0172494072467088
Q9BQ48	Q6FHJ7	0.0172494072467088
P30872	Q16637	0.0172494072467088
Q9BQ48	Q9NPB9	0.0172494072467088
O43295	Q96RP9	0.0172494072467088
Q9H8W3	Q13336	0.0172494072467088
P04054	Q99439	0.0172494072467088
Q8TE69	Q16637	0.0172494072467088
O14561	Q2M1V0	0.0172494072467088
Q9BQ48	Q5GH73	0.0172494072467088
Q9BQ48	Q6XPS3	0.0172494072467088
Q9BQ48	Q8N9I9	0.0172494072467088
Q16637	O15218	0.0172494072467088
Q969I3	Q96RP9	0.0172494072467088
P40692	Q96RP9	0.0172494072467088
Q5VWK5	Q9BQ48	0.0172494072467088
A6NK59	P84996	0.0172494072467088
Q8IVU9	Q16637	0.0172494072467088
Q969S3	Q9NX57	0.0172494072467088
O14561	Q8IYR6	0.0172494072467088
P49447	P62072	0.0172494072467088
O96015	O14561	0.0172494072467088
Q00597	Q8N0T1	0.0172494072467088
Q9Y345	O14561	0.0172494072467088
Q8NFD2	Q96RP9	0.0172494072467088
P98077	Q96RP9	0.0172494072467088
P52788	Q7Z7D3	0.0172494072467088
Q96FG2	Q16637	0.0172494072467088
Q8IZF0	P31689	0.0172493979334831
Q92747	P46782	0.0172493942081928
Q9UFF9	Q6PD62	0.0172493886202573
O60739	Q8TAA9	0.0172493867576122
P49642	Q9Y3I1	0.0172493811696767
Q9UKX7	ENSG00000172660	0.0172493755817413
Q9Y2H6	Q9BPW8	0.0172493532299995
Q9BPZ3	Q53GT1	0.0172493364661932
P23528	P51161	0.0172493364661932
Q6UN15	Q8TBX8	0.0172493122518062
Q86UG4	O00410	0.0172493029385805
P55061	O75955	0.0172492992132902
O14776	Q9Y6A4	0.0172492992132902
Q96NS5	Q93034	0.0172492936253547
Q02978	A4D1P6	0.0172492675483226
O96000	Q9BSV6	0.0172492396086454
Q8WWF1	P22087	0.0172492172569036
O15047	O00505	0.0172492135316133
Q7Z4W1	P09543	0.01724917255342
O94788	Q9Y2H2	0.0172491706907749
Q9BQ52	Q14687	0.0172491706907749
O95104	Q96BP3	0.0172491706907749
O43172	Q8N201	0.0172491706907749
Q09028	O14981	0.0172491706907749
Q8WYP5	Q9NRR4	0.0172491706907749
Q9UKM9	Q9ULJ3	0.0172491706907749
P12814	P49842	0.0172491408884525
Q9H5K3	Q6PCB7	0.0172491185367107
P38571	O15270	0.0172491185367107
Q86T03	P38571	0.0172491185367107
P62701	Q9BZM4	0.0172491185367107
P46781	Q9NYA4	0.0172491185367107
P38571	Q96ES6	0.0172491185367107
Q86Y39	Q96IC2	0.0172491185367107
Q96A33	Q96AY2	0.0172491185367107
Q9BTE7	Q8WVX9	0.0172491185367107
P52435	Q92615	0.0172491185367107
Q9BU02	Q6P9A2	0.0172491185367107
Q86YV9	Q9UPW6	0.0172491185367107
Q9H173	P20226	0.0172491185367107
Q9NUE0	Q9H3U1	0.0172491185367107
Q96JJ7	Q8N697	0.0172491185367107
Q643R3	Q9H4A5	0.0172491185367107
Q9NU22	P38571	0.0172491185367107
P13637	Q71RG4	0.0172491185367107
Q9NXW2	Q7Z7E8	0.0172491185367107
Q8IUS5	P38571	0.0172491185367107
Q2T9J0	Q92878	0.0172491185367107
P27037	O94991	0.0172491185367107
Q99538	Q70CQ3	0.0172491185367107
Q0GE19	P50897	0.0172491185367107
P53007	Q9Y6H3	0.0172491185367107
Q9UN70	P53007	0.0172491185367107
Q9BZI7	P61224	0.0172491185367107
Q9P0L0	O43670	0.0172491054981946
Q96RE7	P98179	0.0172490905970335
P33991	Q9UPN6	0.0172490626573562
O75190	Q9NRM6	0.0172490626573562
P35579	P56962	0.0172490607947111
P54108	Q9UBV2	0.0172490570694208
P37268	Q01974	0.0172490552067756
P16949	P26583	0.0172490552067756
P13984	Q9UK45	0.017249034717679
O75818	Q12874	0.017249034717679
Q76FK4	O75417	0.017249034717679
Q76FK4	Q9Y253	0.017249034717679
P05204	Q9NYU1	0.0172490309923887
Q3SY69	Q9UBX3	0.0172490254044532
Q9UBB4	Q9H1C3	0.0172490123659372
Q9UBB4	P20933	0.0172490123659372
Q27J81	P50990	0.017248997464776
Q01130	A1X283	0.0172489900141954
P06730	Q92917	0.0172489508986473
Q96EY9	Q16643	0.0172489359974861
P04114	P29966	0.0172489341348409
P53350	O43505	0.0172489117830991
Q969T9	Q6YP21	0.0172489006072282
Q8N6Y1	Q96IY4	0.0172488931566476
P19429	Q16626	0.0172488931566476
O60888	Q92556	0.0172488931566476
O95302	O14793	0.0172488931566476
Q16626	Q9H2F9	0.0172488931566476
A6NKT7	Q9BQB4	0.0172488931566476
P21453	A6NKT7	0.0172488931566476
Q16626	Q9HCI5	0.0172488931566476
P15121	Q12805	0.0172488931566476
Q96IY4	O75298	0.0172488931566476
A6NKT7	Q9NR23	0.0172488931566476
O14773	P41231	0.0172488931566476
O60259	Q96IX5	0.0172488931566476
Q96GL9	P24666	0.0172488931566476
Q9BUL9	A6NKT7	0.0172488931566476
Q9H8Y8	Q9Y2R2	0.0172488931566476
P35270	Q5JR59	0.0172488931566476
Q9H8Y8	Q7Z7J7	0.0172488931566476
645455	O95302	0.0172488931566476
Q13287	Q96AG4	0.0172488931566476
O60888	Q86YV6	0.0172488931566476
O96000	P61165	0.0172488931566476
Q4LDG9	Q16626	0.0172488931566476
Q8N5M1	P14324	0.0172488875687122
O43166	O43379	0.0172488782554864
Q8NHV4	Q9NZM3	0.0172488633543252
Q8N344	Q99959	0.0172488410025835
P58340	O00754	0.0172488261014223
P62699	P07197	0.0172488261014223
Q5TDH0	P0CG47	0.0172488261014223
Q9H992	P07197	0.0172488261014223
Q92769	Q8TAD4	0.017248822376132
P78382	O43684	0.0172488205134868
P14618	Q9Y561	0.0172488093376159
P46781	P19784	0.0172488018870353
P30203	P27448	0.0172487925738096
P63096	P41223	0.0172487888485193
O75531	Q9BW92	0.017248785123229
Q12888	P14859	0.0172487795352935
P43307	O43187	0.0172487795352935
P36969	O75155	0.0172487702220678
Q8NCH0	Q86Y82	0.0172487702220678
Q86VI3	P49810	0.0172487702220678
Q9H8K7	Q13509	0.0172487646341323
O43808	P13667	0.0172487441450357
Q14CS0	Q01518	0.0172487404197454
P78334	Q9P0J0	0.0172487255185842
P42766	O75530	0.0172487199306488
Q9P1U1	Q01664	0.0172487031668424
Q13394	Q92945	0.017248697578907
P61916	Q6NVY1	0.0172486882656812
Q99436	Q96MT1	0.0172486845403909
P61619	O60938	0.0172486770898103
P14618	Q9NY99	0.0172486752271652
Q9NZ45	Q06830	0.0172486715018749
Q8IYB3	Q9Y4W6	0.0172486342489719
Q7Z7B0	O75909	0.0172486025840044
Q6UWP7	Q70UQ0	0.0172485969960689
260294	Q9Y5V3	0.0172485578805208
O75663	Q147X3	0.0172485578805208
Q08945	O14788	0.0172485373914241
Q92482	Q03154	0.0172485373914241
P00748	Q03154	0.0172485373914241
Q07666	Q15319	0.0172485318034887
O43684	Q01664	0.0172485280781984
P57735	Q16563	0.0172485224902629
Q8NCH0	Q9P0B6	0.017248511314392
O75530	Q9UJA3	0.017248511314392
Q8N371	Q99614	0.017248511314392
Q5SXM2	Q9H7S9	0.017248511314392
Q9BTX1	P17181	0.017248511314392
Q9UHF7	Q6NSJ2	0.017248511314392
Q13395	P00414	0.017248511314392
Q9BTE7	Q9UEY8	0.017248511314392
Q13387	P49815	0.017248511314392
Q8WVS4	P42338	0.017248511314392
P39880	Q6L9W6	0.017248511314392
O00458	O43292	0.017248511314392
Q96BR1	Q99758	0.017248511314392
Q96BR1	Q96L58	0.017248511314392
Q15034	P17181	0.017248511314392
Q96JK2	Q9C026	0.017248511314392
Q9H5K3	Q9BY50	0.017248511314392
Q96ND0	Q96BR1	0.017248511314392
P57086	Q8N3C0	0.017248511314392
Q9Y496	Q9UL42	0.017248511314392
Q9BRR3	Q96BR1	0.017248511314392
Q9BU64	Q12788	0.017248511314392
Q9GZS1	Q9C0F1	0.017248511314392
Q86WJ1	Q96RF0	0.017248511314392
Q14137	Q6P4F7	0.017248511314392
P01023	Q69YN4	0.017248511314392
Q53HC5	O43683	0.017248511314392
Q9P0B6	Q96KA5	0.017248511314392
Q9H4W6	Q15050	0.017248511314392
Q9BT67	Q96RU2	0.017248511314392
Q9H920	Q96KA5	0.017248511314392
Q5UIP0	Q6NUK4	0.017248511314392
Q9NNW7	P01111	0.017248511314392
P33981	Q3KR37	0.017248511314392
Q9Y496	P21953	0.017248511314392
Q92556	O95396	0.017248511314392
O15239	Q14146	0.017248511314392
Q9P0B6	Q9HCU5	0.017248511314392
Q9H9P8	Q6UW56	0.017248511314392
Q96RU2	O14949	0.017248511314392
Q9NWU2	Q9H0I2	0.017248511314392
Q9H6Q4	P35613	0.017248498275876
P27824	P09958	0.0172484908252954
P62495	O75015	0.01724842377007
Q02338	Q9C0H9	0.01724842377007
P35269	Q15506	0.01724842377007
Q02338	Q96FC7	0.01724842377007
Q9UMR3	Q9Y490	0.01724842377007
P42575	Q8IWV7	0.01724842377007
O60701	Q14790	0.01724842377007
Q9HCH0	Q8WU90	0.0172484088689088
Q16836	P23588	0.0172484088689088
Q9H4M9	P53985	0.0172484088689088
Q8N729	Q32P28	0.0172483958303928
O15027	Q9HAW7	0.017248386517167
P46013	O15379	0.0172483678907156
Q8WY54	Q9Y4W6	0.0172483678907156
P52272	Q96NB1	0.0172483641654253
O60613	Q99944	0.0172483511269092
Q96JC1	Q04837	0.0172483511269092
Q5VW36	O00541	0.0172483399510383
Q9H8J5	Q99623	0.0172483380883932
Q9UQ35	Q6P5S2	0.0172483120113611
P11498	Q9NXV6	0.0172483064234256
Q6UWT4	P83111	0.0172483045607805
Q13310	Q9BYJ1	0.0172482933849096
P07195	Q6PK18	0.0172482784837484
Q9C026	Q9P2B7	0.0172482673078775
Q6P1N0	Q9NQ86	0.0172482673078775
Q9UJX2	Q5T9S5	0.0172482673078775
Q13183	P53999	0.0172482598572969
P14920	P09936	0.0172482598572969
P04844	O14787	0.0172482524067163
P51571	Q05655	0.0172482207417488
Q86SE9	P35637	0.0172482170164585
Q15025	P78347	0.0172481928020715
Q9BVA1	Q96E52	0.0172481928020715
O75717	Q9H3U1	0.0172481928020715
P0DMV9	P20648	0.0172481928020715
P17066	P20648	0.0172481928020715
Q9BUQ8	Q9NU22	0.0172481872141361
Q96DZ1	P01034	0.0172481797635555
O75306	Q14254	0.0172481779009103
Q9BR76	O75607	0.0172481518238782
O00459	O00214	0.0172481480985879
Q6UVY6	Q6NXG1	0.0172481480985879
Q96CM8	O94991	0.0172481480985879
Q9ULC5	Q8NB49	0.0172481480985879
Q9NXG6	Q9NPF4	0.0172481480985879
Q9H9S3	O95897	0.0172481480985879
Q9Y5Y6	Q9Y6C9	0.0172481480985879
Q9NVH6	Q9Y2A9	0.0172481480985879
O94898	P30989	0.0172481480985879
O95407	O95772	0.0172481480985879
Q9NVH6	Q99988	0.0172481480985879
P49748	Q96E35	0.0172481480985879
Q10469	Q96CM8	0.0172481480985879
O75462	O43347	0.0172481480985879
P08758	P30626	0.017248110845685
Q9BQ39	O60508	0.0172480996698141
Q969Q5	P21912	0.0172480884939432
Q5BJH7	P05387	0.0172480698674917
Q99732	P21333	0.0172480549663305
2630	P84996	0.0172480233013629
P52294	P43626	0.0172480233013629
P21796	P26715	0.0172480233013629
Q8TEK3	Q07020	0.017248012125492
P14866	Q9NQ33	0.0172480084002017
Q8N859	Q9Y295	0.0172480084002017
Q9UPG8	Q9Y295	0.0172480084002017
Q2TAY7	Q9BZM3	0.0172480084002017
P41440	P61204	0.0172480084002017
Q8TCQ1	Q9Y295	0.0172480084002017
Q86SQ6	Q9Y295	0.0172480084002017
Q9Y295	Q96QI5	0.0172480084002017
P61165	P61204	0.0172480084002017
Q2TAY7	401535	0.0172480084002017
Q9Y295	401535	0.0172480084002017
Q9ULL4	Q9Y295	0.0172480084002017
Q2TAY7	Q5SQH8	0.0172480084002017
Q9UJ42	P14866	0.0172480084002017
Q6ZU52	Q2TAY7	0.0172480084002017
6976	P13747	0.0172479953616857
P13693	P78371	0.017247961834073
P07814	Q5XPI4	0.0172479599714279
P49810	Q96H22	0.0172479338943958
Q9NWN3	P62913	0.01724792458117
P55011	P24539	0.0172479189932346
Q9UMX0	Q9NUP9	0.0172478780150413
Q9Y5Q8	Q8N2R8	0.0172478761523962
Q14344	Q9UMX0	0.0172478556632995
Q9C0C2	Q15154	0.0172478538006544
Q9UIS9	Q9C0C2	0.0172478538006544
Q07955	O43900	0.017247837036848
Q93008	Q96HI0	0.0172478314489126
Q4ZIN3	Q8NFH5	0.0172478258609771
P30084	O43670	0.0172478016465902
Q86YD1	P19367	0.0172477941960096
Q9UGU0	Q9P0M6	0.0172477941960096
P11142	Q8NC54	0.0172477886080741
O15269	O14983	0.0172477848827838
P63151	P49790	0.0172477830201387
Q14393	Q9Y256	0.0172477681189775
Q6PJI9	Q8WVB6	0.0172477681189775
Q9Y228	P31943	0.0172477569431066
Q8WXB1	Q99829	0.0172477550804615
101929876	P16152	0.0172477047890424
Q9H1E3	O75342	0.0172477047890424
P62191	Q96PV6	0.0172476880252361
O94826	Q5J8M3	0.0172476824373006
P11509	Q04446	0.0172476693987846
54865	440686	0.0172476582229137
P53680	Q9UKS6	0.0172476507723331
Q16576	Q96JM4	0.0172476377338171
Q71U36	Q2TAL8	0.0172476284205913
P21912	Q8N1G0	0.017247611656785
P24158	P83111	0.0172475967556238
P49790	Q9Y4I1	0.017247550189495
Q15836	Q86W92	0.0172475464642047
P62906	Q9Y383	0.0172475390136241
Q9HD42	P12956	0.0172475297003984
Q6UX04	Q9Y2H1	0.0172475222498178
Q92734	P57775	0.0172475222498178
P30084	Q9H2U2	0.0172475054860115
P25445	Q8N8L6	0.0172475036233663
Q13608	Q53GQ0	0.0172474794089794
P22612	Q5TF39	0.0172474700957536
P22612	Q9Y5P8	0.0172474700957536
O43493	Q9BQ70	0.0172474700957536
140849	P07954	0.0172474570572376
Q5SZL2	Q8NHQ8	0.0172474551945924
O95168	Q53EU6	0.0172474328428506
Q8NI60	O60613	0.0172474328428506
Q6ZN04	Q96S59	0.0172474198043346
Q92828	P05387	0.0172474160790443
Q9Y4C8	Q66PJ3	0.0172474160790443
Q07021	O43909	0.0172473900020122
Q02952	Q86VS8	0.017247362062335
P28289	Q15361	0.0172473508864641
Q8IYB3	Q9BX70	0.0172473508864641
P28289	Q4G0J3	0.0172473508864641
Q9NV79	Q8IYS2	0.0172473508864641
P55786	Q9H0C8	0.0172473471611738
P51809	O75027	0.0172473341226577
Q00610	Q5JSZ5	0.0172473341226577
Q9Y337	P12110	0.017247324809432
Q9Y467	Q8WVV4	0.017247324809432
Q9Y561	Q14103	0.0172473192214965
Q53H76	O75083	0.0172472931444644
Q9H7D7	Q9Y3D5	0.0172472782433033
P11142	O60245	0.0172472726553678
Q9NZI7	Q8TC07	0.0172472707927227
Q13671	Q9Y343	0.0172472670674324
Q8TB37	Q9Y4L1	0.0172472652047872
Q6P1J9	Q06546	0.0172472614794969
Q6PGQ7	O95450	0.0172472447156906
O43292	Q9Y6M9	0.0172472447156906
Q53EQ6	Q8NG27	0.0172472447156906
Q5KU26	Q8N8L6	0.0172472447156906
Q8N1S5	Q9H1B5	0.0172472447156906
Q9BUK6	Q5T4B2	0.0172472447156906
Q9Y2X3	P78559	0.0172472428530454
P78536	O14793	0.0172472409904003
Q9HB40	P04234	0.0172472409904003
P34896	Q9NPA1	0.0172472409904003
P51148	Q5VZY2	0.0172472409904003
O75074	P78536	0.0172472409904003
P34896	P01903	0.0172472409904003
Q13418	Q53EV4	0.0172472409904003
Q9UBM4	P78536	0.0172472409904003
Q9HDD0	O95486	0.0172472409904003
P34896	Q96A25	0.0172472409904003
O95486	Q9H892	0.0172472409904003
P34896	P52657	0.0172472409904003
P34896	Q6TGC4	0.0172472409904003
P31997	Q9UBE0	0.0172472409904003
Q30KQ6	Q13242	0.0172472354024648
Q13242	Q2VY69	0.0172472354024648
Q9NZP8	Q13242	0.0172472354024648
O96005	Q9NVH2	0.0172472260892391
Q9NX61	Q9BVC4	0.0172472260892391
Q1MSJ5	O95243	0.0172472242265939
Q9NPJ4	P82650	0.0172472018748521
Q8NEZ2	P82650	0.0172472018748521
Q05952	P82650	0.0172472018748521
Q01082	Q7KYR7	0.0172471702098846
Q01082	Q3KNT9	0.0172471590340137
O43166	P15924	0.0172471422702074
Q8NA77	Q9UBE0	0.0172471385449171
P19838	Q96DU7	0.017247125506401
Q8WYH8	Q9Y6M1	0.017247125506401
Q9Y232	Q9Y520	0.0172471161931753
Q8N6M8	Q00587	0.0172470938414335
Q6P1R4	P48556	0.0172470938414335
Q9H9S3	P78410	0.0172470733523368
Q6P1N0	Q86Y56	0.0172470677644014
P05161	Q5UCC4	0.0172470267862081
Q9Y324	Q5VTL8	0.0172470267862081
P50579	P57737	0.0172470267862081
P29374	O60502	0.0172470267862081
Q9UHP6	P13995	0.0172470156103372
P63104	O95416	0.0172469951212406
P16278	Q9UQN3	0.0172469913959503
P62910	P63244	0.0172469913959503
P30101	Q8N1G0	0.0172469783574342
P12036	P30405	0.0172469746321439
A0PJY2	Q16531	0.017246963456273
Q14687	P78332	0.0172469615936279
P62070	O75298	0.0172469560056924
Q9H8H0	P08238	0.0172469392418861
P29401	Q9BXC9	0.0172469317913055
Q6I9Y2	P63220	0.0172469206154346
Q86W74	P08574	0.0172469187527894
Q9BVC4	Q9Y4W6	0.0172469168901443
Q5T3F8	O95772	0.0172469113022089
Q9Y2L1	Q9UJY1	0.0172468926757574
O15371	Q9UNH7	0.017246862873435
Q00341	O43524	0.017246862873435
Q9NRB3	Q9P2J3	0.0172468461096286
P20226	Q9BWS9	0.0172468405216932
P20645	Q5H9R7	0.0172468405216932
Q9BV38	Q96RG2	0.0172468218952417
Q9GZU8	Q1ED39	0.0172468144446611
O75794	Q86X29	0.0172468125820159
Q8N3C0	Q86SZ2	0.0172468107193708
Q9BSK2	P35556	0.0172468069940805
Q15477	E5RIL1	0.0172468069940805
Q8NC54	O94832	0.0172468069940805
O43660	P11487	0.0172468069940805
Q9P0V3	Q5SY16	0.0172467976808547
O95258	E5RIL1	0.0172467976808547
P28289	388407	0.0172467976808547
Q9H857	P23919	0.0172467846423387
P52895	P14625	0.0172467790544033
O00159	Q643R3	0.0172467734664678
O15126	Q6ZVX7	0.0172467716038227
Q7L273	Q96FN4	0.0172467716038227
Q8TCS8	P53350	0.0172467567026615
Q9HAN9	P13489	0.0172467567026615
84311	P11142	0.0172467548400163
O14734	Q12794	0.0172467399388551
Q9Y5Z0	Q6GPH6	0.0172467269003391
Q9H4A4	O43823	0.0172467250376939
P08238	Q86UW6	0.0172467175871133
Q9Y678	P20020	0.0172467175871133
Q9ULG6	Q9ULH0	0.017246713861823
Q9BSF4	P50579	0.017246713861823
Q12846	Q8WUJ1	0.017246713861823
Q8NFH5	Q9BVX2	0.017246713861823
Q9NWM3	Q02487	0.017246713861823
P02042	Q9UBL3	0.0172466952353715
Q13888	Q96SK2	0.0172466952353715
Q14BN4	Q99942	0.0172466952353715
Q13501	Q9Y3B9	0.0172466933727264
Q14165	P42695	0.0172466691583395
Q13190	Q8N1G4	0.0172466654330492
P49915	Q96DX4	0.0172466654330492
O75478	P05109	0.017246663570404
P56381	P16989	0.0172466430813074
P27144	Q9Y314	0.0172466319054365
O14653	P48651	0.0172466021031141
Q9Y3E7	P36952	0.0172465983778238
O76071	P06241	0.0172465946525335
P14923	P42345	0.0172465927898883
Q9UP52	Q10471	0.0172465797513723
P49674	Q8IUX4	0.0172465778887271
Q12931	Q9UI36	0.0172465611249208
O60506	Q8IY67	0.0172465592622756
Q92504	P0C0L4	0.0172465536743402
P23468	P05556	0.0172465536743402
P23786	Q92569	0.0172465536743402
Q96FC9	Q96IU4	0.0172465536743402
Q13308	Q96AX9	0.0172465536743402
P35249	Q8WY54	0.0172465536743402
P15104	Q13546	0.0172465536743402
O00231	P09601	0.0172465536743402
Q3T906	Q15054	0.0172465536743402
P05362	O00567	0.0172465518116951
Q9HD45	P45880	0.0172465238720178
Q6DD88	P07195	0.0172465201467275
O14980	P38935	0.0172465201467275
Q15120	Q9BQE5	0.0172465201467275
Q9Y5J1	Q9UI30	0.0172465182840824
Q96T51	Q9HAV4	0.0172465145587921
Q99615	Q96H55	0.0172465033829212
O60568	Q96A35	0.0172464903444051
Q13905	O43251	0.0172464866191148
P51587	Q86W92	0.0172464866191148
P51587	Q00537	0.0172464866191148
Q9BTU6	P48556	0.0172464866191148
Q13905	Q9P2R7	0.0172464866191148
P61313	Q86VW2	0.0172464866191148
Q99623	266971	0.0172464828938245
P19525	P61803	0.0172464717179536
P50990	Q5T1M5	0.0172464624047279
P49848	P05388	0.0172464586794376
Q9BY32	Q8IXI1	0.0172464381903409
Q96FV9	Q9H910	0.0172464363276958
O60884	Q6PK18	0.0172464344650506
Q8WUH6	O15269	0.017246413975954
Q13616	Q8N9W4	0.0172463990747928
P53618	Q96PU4	0.0172463990747928
P53618	Q96I45	0.0172463990747928
Q13616	Q5JTB6	0.0172463990747928
Q06945	P54136	0.0172463990747928
Q8TCC7	P54136	0.0172463990747928
Q86YS6	P54136	0.0172463990747928
P24522	Q13561	0.0172463990747928
Q07326	Q13561	0.0172463990747928
Q8N0S2	P54136	0.0172463990747928
Q2WEN9	P54136	0.0172463990747928
P35222	P40818	0.0172463990747928
Q9HC73	P35222	0.0172463990747928
P48594	Q9ULX3	0.0172463953495025
P57740	P46940	0.0172463934868574
Q9NW82	O43379	0.0172463804483413
O60264	B5ME19	0.017246376723051
P04040	3323	0.0172463711351156
Q8IXI2	Q8N5D0	0.0172463543713092
O43929	P43007	0.0172463543713092
80086	P29597	0.0172463525086641
Q8NI60	Q9ULK5	0.0172463525086641
Q9Y320	O75027	0.0172463525086641
Q9NRB3	Q9Y4W2	0.0172463525086641
P13612	Q9NXW2	0.0172463525086641
Q53H96	Q9P0S2	0.0172463525086641
Q9NWQ8	P63000	0.0172463525086641
Q9BSF4	Q02487	0.0172463525086641
Q9BPX6	Q99523	0.0172463525086641
Q96JJ7	Q8WVV5	0.0172463525086641
Q10469	P35606	0.0172463525086641
Q9NYR9	P16278	0.0172463525086641
O14654	Q8N2G8	0.0172463525086641
Q7Z2K8	O00233	0.0172463525086641
Q7Z2K8	Q9Y3A6	0.0172463525086641
O43847	P08253	0.0172463525086641
P46977	Q9NPF0	0.0172463525086641
Q13217	Q7Z7H5	0.0172463525086641
P56962	Q96GX1	0.0172463525086641
Q13505	O94782	0.0172463525086641
Q99523	Q8IYU8	0.0172463525086641
80086	Q96AG3	0.0172463525086641
Q6PCB7	Q99741	0.0172463525086641
Q9NPL8	Q5JTJ3	0.0172463525086641
P56381	Q8NBU5	0.0172463525086641
P51970	Q6UX07	0.0172463525086641
Q06481	P49810	0.0172463525086641
Q8N4V1	O94813	0.0172463525086641
Q9NX14	Q86YD1	0.0172463525086641
B2RTY4	Q8NBI6	0.0172463525086641
P30049	Q9P032	0.0172463525086641
Q9BV20	Q9NUI1	0.0172463525086641
Q9H4G4	Q07812	0.0172463525086641
P06400	Q96JG8	0.0172463525086641
O43505	P28799	0.0172463525086641
Q8N4V1	Q8TB36	0.0172463525086641
Q9UBS3	Q9Y4P3	0.0172463525086641
P13804	P15260	0.0172463525086641
O00165	Q8NHS3	0.0172463525086641
O14910	O75695	0.0172463525086641
Q9UJS0	Q9UBV7	0.0172463525086641
Q96D53	O95754	0.0172463525086641
P08236	Q9UPY3	0.0172463525086641
O96000	Q12981	0.0172463525086641
Q9Y561	O14734	0.0172463525086641
Q96JX3	Q7Z6M1	0.0172463525086641
Q13232	Q86WJ1	0.0172463525086641
Q9P0J0	Q6XUX3	0.0172463525086641
P30519	Q13015	0.0172463525086641
Q13423	Q9H0E2	0.0172463525086641
O76071	P22413	0.0172463525086641
Q6UX71	P04626	0.0172463525086641
P19387	Q9H967	0.0172463525086641
O95258	Q9H2H9	0.0172463525086641
Q7KYR7	Q8NB49	0.0172463525086641
Q9BQT8	Q7Z4F1	0.0172463525086641
Q9NZ45	Q8N2G8	0.0172463525086641
Q5VT66	O00186	0.0172463525086641
Q8IYK4	Q99519	0.0172463525086641
Q6IBW4	Q9P032	0.0172463525086641
P00395	Q5SY16	0.0172463525086641
Q96JA1	Q8WUM9	0.0172463525086641
Q8TCX1	Q5HYI8	0.0172463525086641
Q9ULH0	O60318	0.0172463525086641
Q4G148	O60245	0.0172463525086641
Q6PKC3	Q96K12	0.0172463525086641
Q9UHQ9	Q99523	0.0172463525086641
Q9P0T7	P35453	0.0172463525086641
Q9UKT7	O14524	0.0172463525086641
P05067	Q9NP73	0.0172463525086641
Q9Y3Z3	Q9NV92	0.0172463525086641
Q96MM7	P35606	0.0172463525086641
P39748	Q6PJ61	0.0172463487833738
Q9UIQ6	Q15070	0.017246339470148
P81605	Q9NZM5	0.0172463357448577
Q6V1X1	Q9NVI7	0.0172463133931159
P13473	P48444	0.0172463078051805
Q9ULX3	Q9H5V9	0.0172463040798902
O14980	56154	0.0172463040798902
P27986	Q9UQ10	0.0172462780028581
Q9Y4R8	Q15771	0.0172462780028581
O14756	Q9H2J4	0.0172462780028581
P12318	Q9H2J4	0.0172462780028581
Q9H5Q4	Q8TCW7	0.0172462780028581
O60716	Q7Z5Q1	0.017246276140213
Q9ULE6	Q9BXY0	0.017246276140213
Q9Y5E4	Q12797	0.0172462668269872
Q9C086	Q8TEB1	0.0172462668269872
O60282	Q5VT52	0.0172462575137615
Q5JRA6	P53004	0.0172462575137615
Q08945	Q8N5G2	0.0172462575137615
O60613	P53621	0.0172462556511163
Q9NU22	Q9BX51	0.0172462537884712
Q9H3N1	Q7LBC6	0.0172462165355682
P33908	Q9Y6K0	0.0172462128102779
Q9Y277	Q7Z736	0.017246201634407
P14625	P14550	0.0172461979091167
Q63ZY3	P63172	0.0172461774200201
Q9H819	Q8IY26	0.0172461550682783
Q8TCU4	Q14657	0.0172461550682783
O96000	O43529	0.0172461550682783
Q5VZL5	Q9BT40	0.0172461550682783
Q4G148	Q7Z7H5	0.0172461550682783
O95900	Q9Y2W6	0.0172461550682783
Q9NYJ1	Q00796	0.0172461550682783
Q96IZ7	P35579	0.0172461420297622
Q96EL3	Q96QE5	0.0172461383044719
Q6ZTN6	Q86X29	0.0172461345791816
Q53H96	Q13257	0.017246127128601
Q5JPI9	Q6IA86	0.0172461215406656
Q7Z494	P22694	0.0172461103647947
O75683	Q9BQ70	0.0172461085021495
Q13283	P85298	0.0172461047768592
O95373	Q06323	0.0172460749745368
O00629	Q9Y4Z2	0.0172460451722145
Q9HCJ0	O43189	0.0172460339963436
Q8TB36	Q08554	0.0172460284084081
O60906	P07225	0.0172460190951824
O75381	Q9P2E5	0.0172460079193115
Q96QB1	O00410	0.0172459874302148
Q9HCM2	Q7KZF4	0.0172459837049245
O75078	O15121	0.0172459818422794
Q9UK59	Q9UKR0	0.017245965078473
Q92990	P11388	0.0172459632158279
Q9Y3D3	Q9GZT8	0.0172459483146667
P12270	Q9UBL6	0.0172459408640861
Q5VW38	Q96DH6	0.0172459371387958
P06213	Q2VPK5	0.0172459185123443
Q13232	Q7Z2K6	0.0172459129244089
O75431	O75947	0.0172459110617637
P98179	Q8N1G4	0.0172459054738283
P56192	Q9BTY2	0.017245901748538
Q8IUZ0	Q8IY67	0.017245901748538
P15104	P62070	0.0172458924353122
Q01082	P49760	0.0172458700835704
Q8TET4	P14625	0.0172458570450544
P43034	Q96H78	0.0172458477318286
P05026	Q9BSJ8	0.0172458365559577
Q66LE6	Q9NWU2	0.0172457862645387
Q92734	P06241	0.0172457564622163
Q8NC51	Q86WR0	0.0172457490116357
O60353	Q86XK2	0.0172457285225391
O95057	Q15836	0.0172457285225391
P49590	Q9Y5H2	0.0172457285225391
O75844	Q8TD22	0.0172457285225391
Q7Z2K8	P01033	0.0172457285225391
Q9NY35	Q16643	0.0172457247972488
Q8NFZ8	P51571	0.0172457229346036
Q16875	Q9BZ23	0.0172457192093133
Q9HCN8	Q8NE71	0.017245715484023
Q9Y224	Q9HCN8	0.017245715484023
Q92747	P46776	0.017245715484023
Q15417	Q9UBS4	0.017245715484023
Q15758	Q9BQ04	0.017245715484023
Q92747	Q8IY81	0.017245715484023
Q6PKG0	O95861	0.017245715484023
P56537	Q9BT22	0.017245715484023
O43776	P51858	0.0172457061707973
Q8NEV1	Q13151	0.0172456987202167
P20648	Q9UPY8	0.0172456968575716
P20336	Q9NVJ2	0.0172456968575716
Q96C57	Q8IWZ8	0.0172456968575716
Q9UPY8	Q99880	0.0172456968575716
Q9UPY8	P21579	0.0172456968575716
Q8TDZ2	P29317	0.0172456968575716
Q9UPY8	P59768	0.0172456968575716
Q8NB25	P61254	0.0172456968575716
Q9UPY8	P16401	0.0172456968575716
P62760	Q9UPY8	0.0172456968575716
Q9H4G0	Q9UPY8	0.0172456968575716
Q13491	Q9UPY8	0.0172456968575716
Q9UQM7	Q9UPY8	0.0172456968575716
P20671	O43242	0.0172456968575716
P16401	P84074	0.0172456968575716
P20336	Q9UPY8	0.0172456968575716
Q01469	Q6ZW49	0.0172456931322813
P14649	P35226	0.0172456875443458
P05023	Q5T447	0.0172456875443458
Q13555	170393	0.0172456596046686
P55268	Q9Y3E5	0.0172456428408622
P31997	Q00325	0.0172456335276365
P78371	Q9Y2L1	0.0172456298023462
Q0VDF9	Q15019	0.0172456111758947
Q9NPA3	P0C0S5	0.0172456074506044
Q96AY3	Q96CM8	0.0172456074506044
P35249	P05556	0.0172455869615077
P83916	P06703	0.017245577648282
Q13177	Q3YEC7	0.0172455292195081
Q15393	Q16864	0.017245527356863
Q13733	P35579	0.0172455143183469
Q16849	Q9H583	0.0172455087304115
Q9UBV2	P01282	0.017245503142476
Q9NZQ0	P60174	0.0172454994171857
O15446	Q93009	0.0172454770654439
Q9Y2R5	P52298	0.0172454770654439
Q9HA65	Q86WX3	0.0172454640269279
P08238	Q13049	0.0172454323619604
P07858	Q9NTI5	0.0172454267740249
Q495W5	Q8TD19	0.0172454118728637
P35241	A0AVF1	0.0172453969717025
Q8WVJ2	Q86TX2	0.0172453690320253
Q02978	Q96KR4	0.0172453615814447
Q9NXW2	Q8NBI5	0.0172453522682189
P06213	Q5SRI9	0.0172453336417675
Q9H9D4	P28066	0.017245328053832
Q9UN86	O95221	0.017245328053832
Q9NYY3	P28066	0.017245328053832
P61163	O00220	0.0172453019767999
Q96IP4	P61163	0.0172453019767999
Q9Y262	Q96NM4	0.0172453019767999
P61163	Q8NG41	0.0172453019767999
Q6ZTW0	Q9P2M7	0.0172452796250581
Q14331	P04003	0.0172452721744775
Q8WVN6	Q14331	0.0172452721744775
P46977	Q5C9Z4	0.0172452218830585
Q96KM6	Q9HCN4	0.0172452181577682
P10398	O75493	0.0172452162951231
Q9UHI6	P31327	0.0172452144324779
Q8NI60	P13073	0.0172452144324779
Q9BT67	P56962	0.0172451939433813
Q13217	Q9BWL3	0.0172451939433813
Q9Y421	Q5SRE5	0.0172451920807361
P48051	O75616	0.0172451809048652
Q15758	Q5TC82	0.0172451790422201
Q5TC82	Q92945	0.0172451790422201
Q5TC82	P07910	0.0172451790422201
Q5TC82	P43243	0.0172451790422201
Q7Z5K2	A6NKT7	0.0172451622784137
Q9UEW8	Q9UBK5	0.0172451306134462
Q53TS8	Q96KG9	0.0172451306134462
Q8ND56	Q96I25	0.0172451082617044
Q9NRZ5	Q14344	0.0172450952231884
Q0VG06	O75439	0.0172450877726078
P28799	P00367	0.0172450877726078
P17931	Q13393	0.0172450877726078
Q15697	Q9NW64	0.0172450672835111
P08236	P50454	0.017245065420866
P51798	Q9UKV3	0.0172450635582208
O14682	Q14204	0.0172450635582208
Q9NSE4	P15586	0.0172450579702854
P53634	Q71UM5	0.0172450579702854
P31327	P50402	0.0172450579702854
P30837	Q9UDY4	0.0172450579702854
Q99459	O43823	0.0172450542449951
Q7Z2K8	Q9Y4W6	0.0172450449317693
Q8TD19	Q7L7V1	0.0172450356185436
Q6ZN55	Q5SY16	0.0172450151294469
Q8IWC1	P04350	0.0172450076788663
Q9H992	O43852	0.0172450076788663
Q9UIS9	Q15907	0.0172450076788663
O43929	P37023	0.0172449629753828
Q99523	P35613	0.0172449462115764
P49821	O43653	0.0172449387609958
P35221	Q7RTN6	0.0172449350357055
Q5VT52	Q4VCS5	0.0172449313104152
Q14315	O14531	0.0172449313104152
Q8N5D0	P62879	0.0172449294477701
P05109	O43826	0.0172449070960283
Q5VUD6	Q8NHP6	0.0172448735684156
O60486	P04844	0.0172448679804801
O00165	Q3SY00	0.0172448679804801
P04844	Q10588	0.0172448679804801
Q9NZJ6	O00165	0.0172448679804801
Q9BRJ6	Q9NRX1	0.0172448679804801
Q2NL82	Q9UPE1	0.017244866117835
Q8N726	Q8NCE0	0.017244853079319
Q8IZ73	Q96FW1	0.0172448512166738
O75197	P49591	0.0172448381781578
Q03135	O43592	0.0172448381781578
P01011	Q9H496	0.0172448363155126
Q96BY2	Q9H910	0.0172448307275772
Q9BXX3	O00267	0.0172448176890611
P28340	Q7RTR0	0.0172448176890611
P53350	Q53EV4	0.0172448176890611
Q8TCU4	Q9Y4I1	0.017244791612029
Q8TB96	Q96RQ1	0.0172447897493839
P23490	Q9UHL4	0.0172447692602872
Q8N6T7	Q5JTW2	0.0172447636723518
Q8NE01	P46977	0.0172447580844163
Q03135	Q9BTW9	0.0172447506338357
Q5T447	O95071	0.0172447506338357
Q8TDG2	Q14126	0.0172447320073843
Q9NP31	Q53GT1	0.0172447301447391
Q9H6F5	P12956	0.0172447264194488
Q2TAY7	Q96QE2	0.0172447115182876
P50395	P51553	0.0172447096556425
O95831	Q9Y5G0	0.0172447003424167
Q02978	Q9P0B6	0.0172446481883525
P55145	Q9UNQ2	0.0172446444630622
Q8NBJ4	Q96H55	0.0172446239739656
Q04721	Q92628	0.0172446239739656
Q9UM54	Q8IY45	0.0172446221113204
P31930	O75533	0.0172446109354496
P28749	O95613	0.0172446072101593
57472	Q9H307	0.0172445829957723
O15381	O00505	0.0172445718199014
Q9Y289	P50213	0.017244566231966
Q6NSI4	Q13683	0.017244566231966
Q92876	Q13232	0.0172445401549339
Q9H3F6	Q14151	0.0172445382922887
P53597	O00755	0.0172445233911275
P55060	23392	0.0172445140779018
P01033	Q9Y3D0	0.0172444973140954
Q6UVK1	O75592	0.0172444973140954
Q9BSJ8	Q8NCW0	0.0172444973140954
Q9UBQ6	P42224	0.0172444973140954
Q8IUC4	Q9UKV5	0.0172444973140954
P22612	O75116	0.0172444973140954
100293977	Q9UKV5	0.0172444973140954
P30519	Q16777	0.0172444973140954
O00148	O00584	0.01724449172616
Q86TM6	84919	0.0172444842755794
Q9UKD2	Q96C00	0.0172444842755794
Q96B23	Q7Z2W4	0.0172444842755794
Q14596	Q96EB1	0.0172444842755794
Q9UKD2	Q8TF01	0.0172444842755794
P07199	Q13206	0.0172444842755794
Q9H0V9	84919	0.0172444842755794
Q9Y5W7	Q15070	0.0172444842755794
Q93008	O43805	0.0172444712370634
P17066	P27797	0.0172444693744182
P40429	Q2TBE0	0.0172444432973861
Q92947	Q9NUQ7	0.0172444377094507
Q6UWV6	Q9Y5A9	0.0172444228082895
Q9UNU6	Q9Y5A9	0.0172444228082895
Q96PC2	Q9Y5A9	0.0172444228082895
Q7KZ85	Q8WV44	0.0172444209456443
Q9P031	Q9UPZ9	0.0172443948686122
Q9P258	A0A0B4J2D5	0.0172443501651287
Q5K4L6	O95248	0.0172443464398384
P49641	P62333	0.017244329676032
Q5VZ89	Q8IY67	0.0172443259507417
Q9Y467	P63104	0.0172443240880966
Q92530	Q9BSL1	0.0172443017363548
Q92830	P35453	0.0172443017363548
O60496	Q12769	0.0172443017363548
Q969P0	Q9H300	0.0172443017363548
Q86WJ1	Q658P3	0.0172443017363548
P69905	Q9P2P5	0.0172443017363548
Q9Y5Y0	Q8WVM7	0.0172443017363548
Q8N488	Q13490	0.0172443017363548
Q9Y258	P52272	0.0172442942857742
P17096	Q9HCY8	0.0172442942857742
Q9UL18	Q8IYX1	0.017244279384613
Q6PCB7	Q6UB35	0.017244279384613
P23526	P83436	0.0172442439943552
Q8N688	P25705	0.0172442402690649
Q9H9P8	Q3KQU3	0.0172442365437746
P62820	Q07157	0.0172442346811294
P14868	Q9NS87	0.0172442197799682
P51991	P28069	0.0172442179173231
P51991	Q9NWW9	0.0172442179173231
P51991	Q8N3F0	0.0172442179173231
Q5VV41	P62258	0.0172442067414522
Q5XKP0	Q86WA8	0.0172441992908716
Q9NX24	P62280	0.0172441899776458
Q13045	Q9P2G9	0.0172441750764846
Q9NR30	Q8N5A5	0.0172441694885492
O95347	P47813	0.0172441694885492
Q2VPK5	Q9BSL1	0.0172441694885492
Q96C57	Q14126	0.0172441694885492
Q15645	Q96S86	0.0172441694885492
Q96IU4	O00754	0.0172441657632589
Q96PJ5	P35573	0.0172441564500331
P54725	Q9UDX5	0.0172441527247428
Q99707	P56851	0.0172441434115171
Q92520	P51159	0.0172441415488719
P42785	Q64LD2	0.0172441415488719
Q00403	Q8NCK3	0.0172441415488719
P11498	Q9UJ14	0.0172441080212593
Q05932	P31153	0.0172441005706787
Q9P0J0	Q93009	0.0172440912574529
Q13214	P49411	0.0172440856695175
Q9NVH0	P48960	0.0172440744936466
P22004	O95400	0.0172440577298402
Q8N6S5	A6NHL2	0.0172440502792596
Q8IY31	O75592	0.017244042828679
P10114	Q6P158	0.0172440353780984
Q9P035	Q9UEW8	0.0172440335154533
Q9BZI7	Q6NZY4	0.0172439999878406
P98153	Q71UM5	0.0172439943999052
Q8IUZ0	O15164	0.0172439645975828
Q69YQ0	P16278	0.0172439627349376
Q9H1K1	A8MXV4	0.0172439627349376
Q15904	O94925	0.0172439627349376
Q92643	Q96D53	0.017243955284357
Q9P258	O15055	0.0172439198940992
Q02446	Q92599	0.0172439143061637
P09913	Q92599	0.0172439143061637
Q9BSH4	Q8IYU8	0.0172439087182283
Q9UPA5	O75534	0.0172438826411962
P67809	Q9ULH0	0.0172438640147447
Q8N5L8	Q9H089	0.0172438472509384
Q9Y262	A8MVW5	0.0172438062727451
158160	P40937	0.0172437950968742
Q9H4S2	Q9NYK5	0.0172437950968742
P51157	Q9UMX5	0.017243793234229
P20930	O00754	0.0172437913715839
Q9Y2E5	O94991	0.0172437876462936
P61244	A0PJX4	0.0172437820583581
P62312	O43525	0.0172437820583581
Q96CU9	Q5T9A4	0.0172437783330678
P08833	P11802	0.0172437578439712
Q9NQV6	O60812	0.0172437503933906
Q96IX5	Q9ULJ3	0.0172437485307455
P13056	O15226	0.0172437485307455
Q99848	Q9Y253	0.0172437485307455
O00139	Q9Y2W2	0.0172437485307455
Q9NXS2	O75317	0.0172437485307455
Q9Y4L1	Q9UGU5	0.0172437485307455
Q99848	O75417	0.0172437485307455
Q16763	Q96FN4	0.0172437466681003
O75746	P33992	0.017243729904294
Q9NUJ1	Q9UJ14	0.0172437224537134
Q13232	P53985	0.0172437187284231
P12814	P61236	0.0172437094151973
P49458	P35908	0.0172437075525522
Q6TFL4	Q53H96	0.0172436907887458
Q96HA1	Q9UQM7	0.0172436702996492
Q9H255	P05387	0.0172436665743589
Q5SZL2	Q5VUA4	0.0172436628490686
Q5VTR2	Q13451	0.017243655398488
Q8WXG6	Q96BI3	0.017243580892682
Q5R372	Q9H2H9	0.017243580892682
Q9BX68	Q8IUF8	0.017243580892682
Q9BSJ8	P22735	0.0172435585409402
Q13813	P62854	0.0172435380518436
Q15428	O75607	0.0172435268759727
O94842	Q8NEX6	0.0172435101121664
Q8N4P2	O00264	0.0172435007989406
P54105	P13489	0.01724349334836
Q9NY33	P14651	0.017243456095457
Q14240	Q7Z3D6	0.017243443056941
P29317	P41440	0.0172434337437152
O43813	Q6IQ49	0.0172434076666831
Q9UKT7	Q86UD1	0.0172434020787477
Q6P4H8	P29401	0.0172433983534574
Q15125	O43251	0.0172433946281671
P22626	Q53HI1	0.0172433890402317
P50416	Q30154	0.0172433778643608
Q9NPF4	Q9BT22	0.0172433704137802
O75475	Q9UGQ3	0.0172433368861675
O75475	Q5GH77	0.0172433368861675
O75610	Q13409	0.0172433368861675
Q8N4L4	P02768	0.0172433368861675
O75475	O95445	0.0172433368861675
Q13409	Q5VX71	0.0172433368861675
O75475	Q9UEW3	0.0172433368861675
O75475	Q8N4U5	0.0172433368861675
O75475	Q8N865	0.0172433368861675
O75475	A2A2Y4	0.0172433368861675
O75475	Q96HL8	0.0172433368861675
Q13409	Q86XE0	0.0172433368861675
O75475	Q9BS91	0.0172433368861675
Q9UIE0	P02768	0.0172433368861675
Q13492	O75391	0.0172433089464902
Q05707	P19447	0.0172432996332645
Q96QB1	P28288	0.0172432921826839
Q9NXR7	Q92569	0.0172432921826839
O43169	P37287	0.0172432921826839
Q9BZK7	P35556	0.0172432921826839
Q86UL3	P06756	0.0172432493418455
Q9BQ52	P49641	0.01724324375391
Q6GPH6	O95202	0.0172432363033294
O00411	Q53GS7	0.0172432251274585
Q9P246	Q5HYI8	0.0172431971877813
O60271	O00757	0.0172431971877813
P25686	Q8WWI1	0.0172431897372007
Q9UBC9	P07910	0.0172431897372007
Q13835	P82650	0.0172431860119104
Q9NS84	P15151	0.0172431822866201
Q9HCN8	O43927	0.0172431766986846
Q8TAF3	Q9HD42	0.0172431636601686
Q8IX18	O75417	0.0172431338578462
O60907	Q8N163	0.0172431264072656
O95881	Q8TAK6	0.0172431208193302
Q9H5Z6	O14737	0.0172431208193302
Q9H773	O75425	0.0172431208193302
Q13442	Q7Z3T1	0.0172431208193302
O95297	Q96HE7	0.0172431208193302
Q8N5J4	P62847	0.0172431208193302
O95881	28902	0.0172431208193302
Q9GZS3	Q93070	0.0172431208193302
P47985	Q96KJ9	0.0172431208193302
P69892	O14737	0.0172431208193302
P38117	Q9NP91	0.0172431208193302
Q9BXM7	O14737	0.0172431208193302
Q15084	P15260	0.0172430779784917
O94822	Q15054	0.0172430742532014
Q9UHF7	Q8N108	0.0172430705279111
Q15043	Q8NFZ4	0.017243068665266
P22607	Q5T9L3	0.017243068665266
O96000	Q10469	0.0172430407255888
P05067	Q12794	0.017243018373847
P55145	Q7Z388	0.0172430165112018
Q9H269	Q9BRX2	0.0172430109232664
Q14116	Q03252	0.0172430016100406
Q969V3	Q92185	0.0172429997473955
P33151	O75976	0.0172429997473955
P48165	P55072	0.0172429773956537
P50991	P54108	0.0172429773956537
P50991	Q6ZR37	0.0172429773956537
Q8NE01	Q02543	0.0172429680824279
Q5JSH3	Q9UKG1	0.0172429624944925
P55061	Q9Y2S6	0.0172429550439119
Q6NYC1	Q8NFW8	0.0172429531812667
Q96GD3	O75390	0.0172429401427507
O95149	Q14444	0.0172429401427507
O43929	Q400G9	0.0172429252415895
Q9H1E3	Q03164	0.0172429159283638
O75419	Q96S97	0.0172429103404283
P27816	Q96Q15	0.0172428730875253
Q13325	Q96Q15	0.0172428730875253
P42167	P53396	0.0172428507357835
Q8NCH0	Q7Z6J9	0.0172428172081708
Q6UVY6	P78318	0.0172428134828805
A8K8V0	P82650	0.017242781817913
Q6UN15	Q07157	0.0172427669167518
Q12965	P17987	0.0172427427023649
Q9BQG0	Q9NVV0	0.017242731526494
O15067	P19021	0.0172427240759134
O60488	O60551	0.0172427240759134
Q9ULX3	O95202	0.0172427110373973
P62495	O43768	0.0172426998615264
O14735	Q5J8M3	0.017242694273591
Q96SB4	Q15652	0.0172426830977201
Q9BWS9	Q5T2N8	0.0172426775097847
Q8NG31	Q8TD16	0.0172426756471395
Q15311	P15924	0.0172426626086235
P09067	Q12905	0.0172426607459783
O95232	Q9NPC4	0.0172426607459783
O95232	Q96HE9	0.0172426607459783
O95232	Q6PF06	0.0172426607459783
Q9H0U3	Q71UM5	0.0172426402568817
O43615	O43826	0.0172426104545593
P08133	Q9Y281	0.0172426048666238
O75475	P62249	0.0172426030039787
Q13724	Q92797	0.0172425787895917
Q6ZWH5	P27348	0.017242569476366
Q9UKF6	Q9Y2W1	0.0172425676137208
Q96J01	Q9UN37	0.0172425657510757
Q8IZ52	Q96DH6	0.0172425489872694
Q9NZ45	Q8WWY8	0.0172425471246242
Q7Z417	P14866	0.0172425433993339
Q9UL15	Q6ZSI9	0.0172425415366888
P51805	P21941	0.0172425340861082
Q8IWU5	A2VDJ0	0.0172425061464309
Q15390	Q15007	0.017242457717657
P51957	Q495W5	0.0172424502670764
54865	P00338	0.0172424241900444
P32322	Q9H2G2	0.0172424111515283
P27986	Q8IV08	0.0172424018383026
Q9P2B4	P31689	0.0172423999756574
P49006	Q9GZZ9	0.0172423925250768
Q15345	Q12800	0.0172423869371414
P52655	P41250	0.0172423720359802
Q14574	P62068	0.017242370173335
Q92900	Q9HC36	0.017242357134819
P61009	Q5JPE7	0.0172423180192708
Q8TAA9	Q6ZPD9	0.0172423180192708
Q9NVN8	Q9NV31	0.0172423068434
O60828	Q9BRP4	0.0172422938048839
P22626	O43759	0.0172422863543033
O14975	Q9NX00	0.017242282629013
P61328	P52294	0.0172422584146261
P00367	Q16478	0.0172422584146261
O43920	Q643R3	0.0172422435134649
P59665	P10412	0.0172422435134649
P29401	O95968	0.0172422416508197
Q9UHC7	P62314	0.017242232337594
Q9H3P7	Q13526	0.0172422192990779
P02461	Q92552	0.0172422155737876
A2RTX5	P57105	0.0172422006726264
Q9NNW5	Q9BX40	0.0172421745955944
Q86Y39	Q6PI48	0.0172421727329492
Q5VV42	Q7L5D6	0.0172421727329492
O76094	Q14244	0.0172421708703041
Q9Y619	O60884	0.0172421690076589
P63104	Q53HI1	0.017242157831788
Q96AX1	Q6P9A2	0.017242120578885
O94887	Q9Y679	0.017242120578885
P27635	Q8IV48	0.0172421038150787
P22626	P01275	0.0172421038150787
Q92583	P40763	0.0172420963644981
P35232	Q8NFT2	0.0172420945018529
Q9UBM7	O14683	0.0172420926392078
Q12999	P18085	0.017242083325982
Q8WVX9	P35499	0.017242083325982
P20073	Q9C0J1	0.017242083325982
P52798	O60762	0.017242083325982
Q96SD1	P21796	0.017242083325982
P18085	Q9HAT1	0.017242083325982
Q9P258	Q9HCK5	0.0172420665621757
P21399	P68036	0.0172420646995306
Q9Y426	P68104	0.0172420628368854
Q9NU22	P55774	0.0172420609742403
P62820	Q9HAV7	0.01724205724895
Q95460	Q9Y5Y2	0.017242033034563
Q13405	O43143	0.0172420088201761
Q01082	Q05682	0.01724199578166
P49848	O43491	0.0172419920563697
P35579	Q9H299	0.0172419790178537
Q9UPY5	P24539	0.0172419734299182
Q8WTW4	Q9UJ14	0.017241958528757
P55268	O95071	0.0172419212758541
Q12815	P22413	0.0172419156879186
Q8NB25	P78417	0.017241908237338
P04798	P46459	0.0172418989241123
Q9NZB8	Q5JRX3	0.0172418970614671
P36543	P07686	0.0172418691217899
Q96AE4	O60427	0.0172418672591447
Q12983	Q96S66	0.0172418635338544
O14763	Q3ZCM7	0.017241857945919
Q6NUS6	Q6NSJ2	0.0172418523579835
O43776	A6NDG6	0.0172418467700481
O43187	O95163	0.0172418449074029
Q5U5R9	P63010	0.0172418393194675
O60493	Q6YP21	0.0172418393194675
O43242	Q9NQT6	0.0172418374568223
Q9BTE6	Q06203	0.017241820693016
Q0P6D6	P15531	0.0172418132424354
P13637	P15289	0.0172418132424354
Q9P003	O75489	0.0172417853027582
P41159	P05387	0.0172417759895324
Q13286	A1L0T0	0.0172417722642421
Q9UI12	Q9UGP8	0.0172417610883712
P08236	P10809	0.0172417368739843
P60981	P37802	0.0172417219728231
Q9BSH4	P29144	0.0172417033463716
Q14435	P19338	0.0172416921705007
P54577	O75391	0.0172416847199201
Q9NWZ5	3514	0.0172416754066944
Q9NXK8	P05165	0.0172416530549526
Q9UH99	Q8NG81	0.0172416325658559
Q9P1W3	Q9NQ11	0.0172416325658559
Q6WQI6	O75367	0.0172416325658559
Q9BZK7	Q9HB09	0.0172416325658559
Q9UEY8	P27658	0.0172416325658559
P83916	Q9BV97	0.0172416232526302
P49327	Q8NC56	0.0172416139394044
Q9Y2I2	O43399	0.0172416046261787
Q13576	Q32P28	0.0172415971755981
Q9Y5S9	Q14103	0.0172415953129529
P50990	P20930	0.0172415953129529
Q9Y3B4	Q12905	0.0172415915876626
P68400	Q04695	0.0172415915876626
Q3ZCQ8	Q9H6Y2	0.0172415655106306
P30825	Q9NZ53	0.0172415301203727
Q495W5	Q12841	0.0172415189445018
Q9BRN9	Q9GZT4	0.0172415189445018
Q8NI27	Q96HT8	0.0172415096312761
Q13308	P35998	0.0172415077686309
Q96JJ7	Q99542	0.0172415003180503
Q5VU43	Q9Y6G9	0.0172414984554052
Q6ICC9	Q9NNW5	0.0172414984554052
Q13740	Q9NTJ3	0.0172414984554052
Q9NNW5	Q9H1X3	0.0172414984554052
O94826	Q8WVI0	0.0172414984554052
P02042	Q08AM6	0.0172414984554052
P33176	P06703	0.0172414686530828
Q4VCS5	Q9UPU7	0.0172414574772119
Q14315	Q86TB9	0.017241446301341
Q9H871	Q9UNW1	0.0172414407134056
Q3T8J9	P61244	0.0172414407134056
P12318	P16989	0.0172414351254701
Q9Y2Q5	Q6GPH6	0.0172414295375347
O60925	P13645	0.0172414239495992
Q9GZU8	Q8NI36	0.0172414183616638
Q6UXN9	Q8WVT3	0.0172414183616638
P78508	Q9Y679	0.0172414183616638
P55083	P11172	0.0172414183616638
Q8NDV7	Q99502	0.0172413997352123
Q8WUM0	P01023	0.0172413885593414
P51571	O60383	0.0172413829714059
P61006	P28482	0.0172413792461156
Q5T4S7	Q8IXK2	0.0172413736581802
O75525	P62314	0.0172413699328899
O75323	Q8NC56	0.017241358757019
P98182	P48739	0.0172413438558578
Q8N1G2	Q96AT1	0.0172413270920515
Q32P28	Q16635	0.0172413047403097
Q4VCS5	Q70EL1	0.0172412954270839
P68366	P57678	0.0172412898391485
O00232	Q13445	0.0172412637621164
O15212	Q6GMV1	0.0172412395477294
P17858	P13645	0.0172412376850843
Q9NQV6	P51114	0.0172412134706974
Q86W42	O60231	0.0172412134706974
Q8N1F7	Q9Y328	0.0172412134706974
P29401	P18075	0.0172412022948265
Q6W2J9	Q9BVG4	0.0172411911189556
Q8WUM0	P17693	0.0172411911189556
Q8N1F7	Q76KP1	0.0172411911189556
P53803	P53396	0.0172411911189556
Q9P258	Q8WV74	0.0172411911189556
Q8N7H5	Q9Y605	0.0172411911189556
Q9P258	Q9BXW6	0.0172411911189556
Q8N490	Q9NYP7	0.0172411911189556
Q9GZU1	Q9P0J0	0.0172411911189556
O43865	P49589	0.0172411911189556
P21359	Q92989	0.0172411911189556
O14974	O43148	0.0172411911189556
P40616	Q8N8Z6	0.0172411911189556
Q9NVH6	P22455	0.0172411911189556
Q96RK4	P08237	0.0172411911189556
Q96RK4	Q3ZCM7	0.0172411911189556
O43813	Q7L9B9	0.0172411911189556
Q99523	P0C0L4	0.0172411911189556
P83110	O60725	0.0172411911189556
P48594	A5D8V6	0.0172411911189556
Q6L8Q7	Q9H0P0	0.0172411911189556
P49815	P47813	0.0172411911189556
Q9BY67	Q9Y4K0	0.0172411911189556
Q9UBM7	P51956	0.0172411911189556
Q9H0H3	Q14126	0.0172411911189556
Q05682	Q8WXX7	0.0172411911189556
Q96JJ7	Q96LL9	0.0172411911189556
Q9BU61	Q7Z3B4	0.0172411911189556
P16260	Q8NB49	0.017241183668375
O14733	Q96MM7	0.017241183668375
Q9H3S5	P48723	0.017241183668375
P11142	Q9HCG8	0.0172411687672138
P01040	P78346	0.0172411538660526
Q13751	Q9NWW5	0.0172411538660526
Q71DI3	P13645	0.0172411520034074
P14649	O15392	0.0172411445528268
P16615	P43355	0.0172411371022462
Q5TGY3	P61221	0.0172411277890205
Q14517	Q9UM13	0.0172411184757947
P30405	P48637	0.0172411166131496
P52569	P23396	0.0172410923987627
Q9UQ88	Q96EB6	0.0172410849481821
O43920	O43597	0.017241071909666
85349	P84090	0.017241071909666
P61019	P69905	0.0172410700470209
Q659A1	Q9UKJ3	0.0172410700470209
Q06787	P07864	0.0172410625964403
Q08211	P82970	0.0172410551458597
Q9H857	Q8WUK0	0.0172410551458597
Q99959	P20851	0.0172410439699888
Q9BT25	Q96D09	0.0172410290688276
O95478	Q96EY4	0.0172410272061824
Q8IY26	P43003	0.0172410178929567
Q6GMV2	O43847	0.0172410123050212
Q8TBM8	P23396	0.0172410048544406
Q9BUR4	Q9GZU8	0.0172410011291503
O00161	Q5TZA2	0.0172409936785697
Q8TCE9	Q8IX12	0.017240984365344
P62266	Q9BY44	0.017240971326828
P35251	Q9Y4C8	0.0172409657388925
Q96S44	O95433	0.0172409657388925
P18031	Q9H1E5	0.0172409564256668
O95907	O00148	0.017240947112441
P49915	P36915	0.017240934073925
Q9UPM8	Q86UK7	0.0172409228980541
Q6P9B6	P49773	0.0172409154474735
Q66K74	Q8NBL1	0.0172409154474735
Q9UHF1	Q96T58	0.0172409154474735
P36955	Q8TD19	0.0172409024089574
Q8NEY1	O95835	0.0172408875077962
Q8NEY1	Q5W0B1	0.0172408875077962
P27986	Q9NRY5	0.0172408875077962
P22681	O43896	0.0172408875077962
Q6EMB2	Q9HCK1	0.0172408875077962
P22681	O95835	0.0172408875077962
O60675	Q8IX12	0.0172408819198608
P51888	O95429	0.0172408670186996
P58499	Q92542	0.0172408632934093
Q92609	P39023	0.0172408577054739
Q08188	Q9Y4B6	0.0172408428043127
Q9NQT4	Q9P255	0.0172408204525709
Q9BSH4	Q2M2Z5	0.0172408167272806
Q9BSH4	Q9C0I3	0.0172408167272806
Q9BSH4	Q9UKA1	0.0172408167272806
Q9BSH4	P22105	0.0172408167272806
Q9BSH4	O75626	0.0172408167272806
Q9BSH4	Q7Z2W7	0.0172408167272806
Q9BSH4	Q8N4N8	0.0172408167272806
Q9BSH4	Q9Y2J0	0.0172408167272806
Q15428	Q00610	0.0172408148646354
Q9UI47	P07948	0.0172407999634742
P13385	P26232	0.0172407999634742
P22612	O00478	0.0172407999634742
P22612	P42701	0.0172407999634742
Q9BV29	Q9UPQ0	0.0172407999634742
Q04725	Q9BUR4	0.0172407999634742
O75396	P14616	0.0172407999634742
Q08499	O95407	0.0172407999634742
P62070	Q9P2T1	0.0172407999634742
P11686	P12110	0.0172407999634742
P22692	Q5T4B2	0.0172407999634742
P51460	Q9BX70	0.0172407999634742
O75575	P12830	0.0172407999634742
Q13595	Q8TDM0	0.0172407999634742
Q9BV20	Q96AA3	0.0172407962381839
Q96CU9	Q9P015	0.0172407962381839
Q96FJ2	O15143	0.0172407943755388
Q96EY1	P61803	0.0172407515347003
P62495	Q6NUQ4	0.0172407515347003
Q66PJ3	Q9Y2R5	0.01724074780941
O14756	Q8NCW5	0.0172407366335392
Q53H96	O95394	0.017240734770894
Q08188	Q9H0E2	0.0172407198697328
Q4G0J3	Q6ZU65	0.0172407124191522
P42766	Q6RI45	0.0172406937927007
O14776	Q5T160	0.0172406714409589
O00339	Q12797	0.0172406695783138
Q5T749	Q9H6R6	0.0172406695783138
Q9H5H4	P52298	0.0172406509518623
O96000	Q8N1F8	0.0172406509518623
O96000	Q96TC7	0.0172406509518623
Q5VT66	Q8N490	0.0172406509518623
Q13950	Q9UHB6	0.0172406435012817
Q16568	O60313	0.0172406435012817
Q12769	Q9BXN1	0.0172406435012817
Q96JJ7	P29034	0.0172406304627656
P23142	P22234	0.0172406155616045
P35579	Q6NXG1	0.0172406043857336
P69905	P11362	0.0172406043857336
Q9Y385	O14763	0.0172406006604433
Q12904	Q86XI2	0.0172405894845724
Q9Y2P4	O75503	0.0172405801713466
P47985	Q9H165	0.0172405783087015
P08247	Q13148	0.0172405689954757
P49815	P27348	0.0172405540943145
Q9H061	O60271	0.0172405298799276
O43929	Q8NEX6	0.0172405261546373
Q5TC82	Q14847	0.0172405056655406
Q7Z4H7	Q12840	0.0172405038028955
A0PK11	P78417	0.017240485176444
O43464	O15126	0.0172404777258634
Q13438	Q7RTS9	0.0172404777258634
Q8WYQ5	Q9ULC5	0.0172404684126377
Q9UJS0	O75022	0.0172404628247022
O43548	Q14318	0.0172404590994119
Q14592	Q9NYU2	0.0172404572367668
P36383	O00264	0.0172404516488313
Q4KMQ2	Q8NE01	0.0172404330223798
O43237	Q6UB35	0.0172404162585735
Q9NYP9	Q16527	0.0172403771430253
Q9BRZ2	P02538	0.0172403678297996
Q96C36	Q8N122	0.0172403622418642
Q9H714	P52434	0.0172403249889612
Q9UF56	P12814	0.0172403212636709
Q92576	Q14244	0.0172403063625097
Q86W42	Q9H4K7	0.0172402895987033
Q9BU61	P48357	0.0172402895987033
Q9BZE1	O43505	0.0172402877360582
Q9NP58	P68104	0.0172402765601873
Q8TCJ2	Q9Y639	0.017240272834897
P24928	Q8N4T0	0.0172402709722518
Q14165	P33947	0.0172402486205101
P16220	O15173	0.0172402411699295
Q8IUH4	P27824	0.0172402374446392
O60291	Q86Y82	0.0172402299940586
Q13643	Q9BRU9	0.0172402169555425
Q6ZS27	P62873	0.0172401908785104
Q9UBV4	Q9Y230	0.0172401871532201
Q9UPQ9	P29558	0.0172401685267686
P07602	P04181	0.0172401536256074
O75439	Q9UDR5	0.017240148037672
Q8TEQ6	P00568	0.0172401461750268
P01040	Q9Y535	0.0172401312738657
Q92896	Q13608	0.0172401312738657
Q14108	P10109	0.0172401312738657
Q13310	Q9BQA1	0.0172401070594787
Q99442	Q5UCC4	0.0172401033341884
Q05086	Q96GQ5	0.0172400958836078
Q6P9B6	P61586	0.0172400958836078
Q02818	Q9UBG0	0.0172400958836078
Q9Y6D9	Q06323	0.0172400958836078
P10114	O00506	0.0172400958836078
P55145	O94808	0.0172400958836078
Q5T2N8	Q92830	0.0172400958836078
Q93074	Q9H9T3	0.0172400958836078
P62829	Q9GZS1	0.0172400958836078
Q9Y4D1	O43670	0.0172400958836078
P18583	O95243	0.0172400884330272
Q6NZY4	P09234	0.017240073531866
P23284	113157	0.0172400530427694
Q96B49	P63220	0.0172400530427694
Q5VU97	Q9C0E8	0.0172400381416082
O75558	P07948	0.0172400344163179
O95602	Q8N687	0.017240023240447
A5YKK6	Q8N687	0.017240023240447
Q96EA4	Q9UPR3	0.0172400195151567
Q8N490	P14543	0.0172400120645761
P17812	Q6DN90	0.017240010201931
P56537	Q96L21	0.0172400083392858
Q9BSC4	P41252	0.0172399561852216
Q96AG4	P27930	0.0172399543225765
P20226	O15269	0.017239948734641
Q8N4T8	O14939	0.0172399338334798
Q6UVK1	P13995	0.0172399282455444
P35249	Q5HYA8	0.0172399263828992
P31213	Q9Y237	0.0172399245202541
P51684	Q9Y237	0.0172399245202541
Q9Y237	Q9BXN1	0.0172399245202541
P19338	Q9UFG5	0.0172399245202541
P04406	Q15049	0.0172399170696735
Q7Z7L7	Q7Z4W1	0.0172398686408996
O43819	Q9GZP9	0.0172398649156093
Q07955	Q32P51	0.0172398556023836
Q9H9B4	Q9BV68	0.0172398500144481
P16989	Q9BVJ6	0.0172398146241903
Q92522	Q00059	0.0172398127615451
Q9Y2Q3	Q15006	0.0172398015856742
P60842	Q96AY3	0.017239773645997
Q9H2V7	10207	0.0172397624701261
Q9H2Y7	P62258	0.0172397624701261
Q9Y5S2	O75489	0.0172397624701261
Q9HCJ0	P01568	0.0172397531569004
O60488	P68032	0.0172397475689649
Q99679	P63010	0.0172397457063198
Q9HCN8	Q13072	0.0172397345304489
Q8IX03	P40939	0.0172397345304489
P84996	Q969Q4	0.0172397047281265
O14717	P18085	0.0172397047281265
Q9Y5I2	P84996	0.0172397047281265
Q9H221	P84996	0.0172397047281265
P52294	26223	0.0172397047281265
O00139	Q9H9J2	0.0172396823763847
Q9NQC3	O75027	0.0172396544367074
O95758	O00429	0.0172396283596754
Q9NX05	P62910	0.0172396190464496
Q92485	Q9P2N7	0.0172396171838045
Q99966	Q9Y281	0.017239611595869
Q12879	Q9Y281	0.017239611595869
284756	Q9Y5M8	0.017239611595869
Q9Y281	Q8N9H8	0.017239611595869
P20718	Q9Y281	0.017239611595869
Q9P0N8	Q9Y5M8	0.017239611595869
Q9GZN0	P08754	0.017239611595869
O00398	Q9Y281	0.017239611595869
Q8N1F7	O95197	0.0172395929694175
Q69YQ0	P09884	0.017239574342966
Q92990	P51790	0.0172395575791597
Q9BPX3	P51790	0.0172395575791597
P07919	Q9Y6N1	0.0172395575791597
P35625	Q02818	0.0172395575791597
Q96N66	Q96NR8	0.0172395575791597
P28289	Q9UBG3	0.0172395575791597
P30511	P10092	0.0172395575791597
P28288	P35813	0.0172395445406436
P50402	Q7L5A8	0.0172395408153533
Q96ND0	Q9NYY8	0.0172394830733537
Q86VP6	O95450	0.0172394830733537
P61619	Q96QT4	0.0172394644469022
P10645	P11177	0.0172394625842571
Q9Y619	Q7L1Q6	0.0172394607216119
O75915	P11177	0.0172394588589668
O00165	Q8N6U8	0.0172394551336765
P32119	Q9GZT9	0.0172394420951604
Q9BRZ2	P13645	0.0172394327819347
P49750	Q5SW79	0.0172394160181283
Q01105	Q92610	0.0172394011169672
Q9HAT2	Q13418	0.017239386215806
P04626	Q8N5B7	0.0172393508255481
Q5VZ89	P63104	0.017239348962903
O15400	O60763	0.0172393321990966
O75351	Q8NBZ7	0.0172393303364515
Q96N67	P26998	0.0172393266111612
P62701	P15941	0.0172393135726451
P06576	Q9GZN8	0.0172393005341291
Q8NA92	A0MZ66	0.0172393005341291
Q400G9	P84996	0.0172393005341291
P27695	Q8NEL9	0.0172393005341291
Q9NZ32	Q99816	0.0172392968088388
Q6P1J9	Q9P0U3	0.0172392819076776
P16930	Q9NX08	0.0172392781823873
Q9Y2M5	Q7Z4W1	0.0172392576932907
Q92947	Q9BXS4	0.0172392427921295
Q92522	Q9BU64	0.0172392167150974
P35579	Q9BT49	0.0172392148524522
Q13535	Q9BYC5	0.0172392018139362
Q92947	O15511	0.0172391887754201
P62888	Q99733	0.0172391850501298
Q5T9G4	P01112	0.0172391701489686
Q9NP70	P02786	0.0172391682863235
Q9BV87	P35998	0.0172391515225172
P09234	Q9H3K6	0.0172391347587108
Q9NUJ3	P62333	0.0172391105443239
P00505	Q56UN5	0.0172391086816787
P15692	P00505	0.0172391086816787
Q14508	P00505	0.0172391086816787
Q9UGI8	Q86Y91	0.0172391049563884
P06213	P35606	0.0172391030937433
Q9H8K7	P46087	0.0172390826046466
Q99595	Q8WWC4	0.0172390807420015
A6NJ78	P35249	0.0172390770167112
Q96I24	P45880	0.017239075154066
P09651	Q9NZM3	0.0172390341758728
Q9P0L0	P13987	0.0172389931976795
Q53G59	Q9NTJ3	0.0172389913350343
P35556	Q09666	0.0172389913350343
P05787	P46939	0.0172389820218086
Q9Y5M8	P16452	0.0172389578074216
Q8TD07	Q9Y5M8	0.0172389578074216
P12110	P36776	0.0172389559447765
Q99943	Q9H061	0.0172389484941959
Q96JA3	O75896	0.0172389317303895
Q15573	P62269	0.0172389224171638
O00743	Q9NX58	0.0172389056533575
Q13268	P56134	0.0172389056533575
P38117	O95661	0.0172388982027769
P48681	P58107	0.0172388926148414
Q8WUW1	Q5JTJ3	0.0172388739883899
Q9H6F5	Q52LR7	0.0172388646751642
O95714	Q9UBX3	0.0172388534992933
A1XBS5	O60271	0.017238849774003
Q7L5N7	Q8N3U4	0.017238849774003
O15049	Q9NUJ1	0.017238849774003
Q96FS4	Q9NUJ1	0.017238849774003
Q92522	Q8N0Z8	0.017238849774003
Q96H72	Q9NXS2	0.017238849774003
Q92520	P39060	0.017238849774003
Q7Z3K6	O60841	0.017238849774003
Q9UH99	Q9HAS0	0.017238849774003
Q6PIU2	P07203	0.017238849774003
Q67FW5	P56134	0.017238849774003
Q4U2R6	Q07866	0.017238849774003
Q9BYV6	P04062	0.0172388404607772
P13224	P09497	0.0172388404607772
P56385	P61024	0.0172388292849063
Q92597	Q9HCK8	0.0172388274222612
Q92544	Q9Y2V7	0.017238799482584
Q9P0U4	P06899	0.017238799482584
P15151	Q9BY42	0.017238799482584
Q6IQ49	Q9NXR8	0.017238799482584
Q14696	Q9BYC5	0.017238799482584
Q96AX1	O15091	0.017238799482584
O00115	Q8TCX1	0.017238799482584
Q9NYR9	P48735	0.017238799482584
P56282	O75976	0.017238799482584
A0PJZ3	Q99519	0.017238799482584
O75844	Q9UPQ0	0.017238799482584
O00115	P16260	0.017238799482584
O00115	Q9H300	0.017238799482584
Q13277	P36897	0.017238799482584
Q13459	Q9Y6N1	0.017238799482584
Q8NDV1	Q9BPW8	0.017238799482584
Q96A49	Q96I99	0.017238799482584
Q9Y6N1	Q9Y4P3	0.017238799482584
Q14592	P04049	0.017238799482584
P33947	Q9Y276	0.017238799482584
Q9NYB0	O75147	0.017238799482584
O75147	Q12788	0.017238799482584
Q96RL7	Q96GQ5	0.017238799482584
Q8N1G2	Q5THK1	0.017238799482584
P30825	Q96L92	0.017238799482584
Q9GZY4	Q9BPW8	0.017238799482584
O00213	Q8NHP8	0.017238799482584
P53675	Q86Y56	0.017238799482584
Q9BPW8	Q9H2E6	0.017238799482584
O95159	Q9P2R7	0.017238799482584
O15127	Q8WWK9	0.017238799482584
Q9NRY5	Q15629	0.017238799482584
Q969Y0	Q9BPW8	0.017238799482584
P27544	P51790	0.017238799482584
P49590	Q8N6S5	0.017238799482584
Q96JJ7	Q9UN70	0.017238799482584
O00255	Q9Y3B3	0.017238799482584
Q9NZB8	Q9Y2X3	0.017238799482584
P09525	Q9HC84	0.017238799482584
Q9H4A5	Q9BTY2	0.017238799482584
100507703	Q9BX10	0.017238799482584
Q969R5	Q86YV9	0.017238799482584
Q9NYJ8	Q86Y39	0.017238799482584
Q96IT1	Q8IXI1	0.017238799482584
Q9BTE7	P10321	0.017238799482584
Q96JB5	Q15155	0.017238799482584
Q6DN90	A6NIH7	0.017238799482584
P30519	Q6PL24	0.0172387957572937
P49748	Q96GJ1	0.0172387957572937
Q9P2C4	Q9Y316	0.0172387659549713
Q9ULV0	Q9UM00	0.0172387659549713
Q9NVV4	Q5SRI9	0.0172387659549713
P38435	Q96GW9	0.0172387659549713
Q96GQ7	Q86TX2	0.0172387473285198
P17812	Q9HAT2	0.0172387119382619
P00338	Q9H6D8	0.0172387026250362
Q9NUQ8	Q9BV44	0.0172386895865201
P57076	P50991	0.0172386635094881
Q9BWF3	P24666	0.0172386318445205
P54725	Q9BV20	0.0172386281192302
Q9BV20	Q3SY69	0.0172386281192302
Q08380	Q15005	0.0172386169433593
O15235	O95104	0.0172385945916175
Q5SVS4	Q9Y4K0	0.0172385945916175
Q9BTT4	P35241	0.0172385815531015
P50993	O60664	0.0172385741025209
P22492	Q5T6F2	0.0172385741025209
P22392	Q9HCS7	0.0172385741025209
O14980	Q15772	0.0172385741025209
Q9H4B6	Q9UHD1	0.0172385741025209
Q9BXS4	Q9H4I3	0.0172385741025209
O60313	Q9H490	0.0172385387122631
P31997	O95433	0.0172385349869728
Q63HQ2	Q15293	0.0172385349869728
P40121	P02545	0.0172385182231664
P22061	Q8N4N3	0.0172385051846504
Q12905	Q8N9N7	0.0172385051846504
Q9Y679	Q7Z3V4	0.0172385033220052
Q9NVI1	Q7Z3V4	0.0172385033220052
Q9NXE4	Q7Z3V4	0.0172385033220052
Q9UBQ0	P51148	0.0172384716570377
Q8IZV2	P61204	0.0172384623438119
Q8N490	Q9BY42	0.0172384623438119
P62316	Q9NX58	0.0172384604811668
O95400	Q9Y6V7	0.017238451167941
P30626	Q7Z7C8	0.0172384455800056
Q5TYX0	P35613	0.017238438129425
Q02413	P17568	0.0172384306788444
P34931	Q15208	0.0172384269535541
Q9H2V7	P54219	0.0172384213656187
O60282	Q14847	0.0172384139150381
Q9HD26	Q15075	0.0172384064644575
56154	Q8WW22	0.0172383841127157
Q9Y5Y2	Q8NI37	0.0172383747994899
Q9NS91	Q9Y314	0.0172383729368448
P61160	Q13351	0.0172383710741996
P84085	O60762	0.0172383692115545
O94876	P27816	0.0172383561730384
P61803	P48723	0.0172383561730384
P55145	Q8NHP8	0.0172383412718772
P07199	Q14739	0.017238326370716
A6NDU8	O15260	0.017238326370716
O95639	O75915	0.017238326370716
P30838	P06702	0.0172383021563291
Q96C36	Q8WWC4	0.0172382965683937
Q9NR46	P00338	0.0172382891178131
P07195	Q92886	0.0172382853925228
Q92900	Q9H0Z9	0.0172382798045873
Q14141	Q9H4I8	0.0172382500022649
P31151	Q9H0E2	0.017238238826394
P10606	Q9NRM6	0.0172382351011037
P00480	P10606	0.0172382351011037
Q92673	Q9H8H2	0.0172382351011037
P06744	Q04771	0.0172382332384586
Q9Y6M7	P40939	0.0172382295131683
Q9C0C7	Q9BVP2	0.017238225787878
Q9H2M9	Q8WVC6	0.0172381959855556
P01130	Q8IY95	0.0172381531447172
P29966	P49770	0.017238151282072
Q9H2J4	A6PVS8	0.0172381345182657
P40938	P08709	0.0172381345182657
O15400	Q7Z6J6	0.0172381326556205
Q15517	Q9BU61	0.0172381270676851
Q6ZRV2	P30566	0.0172381214797496
Q9Y3F4	P12035	0.0172381047159433
3136	Q8N4C9	0.0172381047159433
Q8TBR7	Q9BRQ6	0.0172380954027175
P36404	Q9UDW1	0.0172380916774272
Q68DK2	P62937	0.0172380916774272
P15927	Q9P015	0.01723806373775
Q2UY09	P12270	0.0172380618751049
Q15036	Q9H6Z4	0.0172380618751049
Q6PGN9	P12270	0.0172380618751049
P12270	Q6ZTA4	0.0172380618751049
Q9H6Z4	Q6UUV7	0.0172380618751049
Q6PGN9	Q9H6Z4	0.0172380618751049
Q6PIJ6	Q15181	0.0172380618751049
Q02880	O75886	0.0172380618751049
P12270	P04275	0.0172380618751049
Q6PGN9	Q6ZTW0	0.0172380618751049
Q8IVL1	Q9H6Z4	0.0172380618751049
P05387	Q9NQC1	0.0172380562871694
P21964	Q9Y237	0.0172380544245243
Q14011	P61224	0.0172380488365888
Q9C0C7	Q8TDW7	0.0172380488365888
Q9BW83	P00568	0.0172380320727825
Q9C0C9	Q9Y3B2	0.0172380171716213
P50548	O00148	0.0172379929572343
Q8TB37	Q02952	0.0172379706054925
P09936	O75015	0.0172379687428474
P24928	Q3LI64	0.0172379538416862
P49790	Q05BQ5	0.0172379296272993
P49326	P78347	0.0172379277646541
O95292	Q8NC67	0.0172379277646541
P78347	Q9H160	0.0172379277646541
Q8NHS9	P78347	0.0172379277646541
P78347	P15907	0.0172379277646541
P33991	Q32MZ4	0.017237925902009
P63000	P09668	0.0172378811985254
O95478	P10412	0.0172378811985254
O75459	Q13428	0.017237851396203
Q6UWY0	P62081	0.0172378458082675
Q6PIJ6	Q7Z5K2	0.0172378439456224
O14497	Q9NPA3	0.0172378420829772
O94972	Q6W2J9	0.0172378346323966
Q49A26	O43823	0.0172378346323966
Q6PKH6	Q5TC12	0.0172378327697515
P22695	P23229	0.0172378234565258
Q96A26	Q9HBG6	0.0172378160059452
P26639	Q76I76	0.0172378104180097
P48594	P02452	0.0172377340495586
P49756	Q9GZR1	0.0172377340495586
A3KMH1	P14543	0.0172377228736877
O15067	O75319	0.0172377228736877
Q15637	Q13332	0.0172377228736877
Q92628	Q9UKM7	0.0172377228736877
Q86YD1	Q9BUN8	0.0172377228736877
P20930	O43164	0.0172377228736877
P07942	Q6NTF9	0.0172377228736877
Q5T750	Q13509	0.0172377098351717
Q9Y5K6	Q9ULK5	0.0172377098351717
Q9Y5K6	Q9C0D2	0.0172377098351717
Q99729	Q03188	0.0172377079725265
Q16720	Q96SY0	0.0172377079725265
Q92621	Q9UPQ8	0.0172376912087202
Q92541	P52292	0.0172376912087202
P05386	O15121	0.0172376912087202
Q7KZF4	Q9NPF0	0.0172376707196235
Q6ICH7	Q9H9T3	0.0172376707196235
Q6GPH6	Q6DKK2	0.0172376707196235
O60547	Q9Y6C2	0.0172376688569784
O60547	Q5H9R4	0.0172376688569784
Q3B7T1	Q8IZD4	0.0172376651316881
Q9HC44	Q9NUQ3	0.0172376651316881
Q16718	Q8NG31	0.0172376651316881
P02538	P62273	0.0172376651316881
Q9HC44	P40222	0.0172376651316881
P20585	P35637	0.0172376651316881
Q13426	Q13428	0.0172376651316881
P04843	O15164	0.0172376651316881
Q13426	P49321	0.0172376651316881
O94842	Q5T0B9	0.0172376651316881
Q9UNM6	Q14186	0.0172376651316881
O00443	Q16543	0.0172376651316881
O00712	Q8NI27	0.0172376651316881
Q9H0D6	Q5T0B9	0.0172376651316881
Q6MZP7	P49366	0.0172376651316881
O14531	Q9UBI9	0.0172376651316881
O43929	Q16718	0.0172376614063978
Q8WYL5	P36952	0.0172376576811075
Q99460	100507703	0.0172376576811075
Q969M3	Q16563	0.017237652093172
Q92526	O15260	0.0172376409173011
P17027	P21333	0.0172376222908496
Q8IXI2	O75489	0.0172375869005918
P78527	P13284	0.0172375850379467
Q9H993	P08559	0.0172375813126564
Q96L15	O15173	0.0172375701367855
P52429	Q92791	0.0172375701367855
O75794	100101267	0.0172375701367855
Q10469	Q96DH6	0.0172375701367855
Q3SXY7	O00425	0.0172375682741403
Q9NQ89	O00425	0.0172375682741403
P09661	204010	0.0172375682741403
Q9NYF8	Q92782	0.0172375608235597
P62899	Q70UQ0	0.0172375589609146
P46779	Q96SB3	0.0172375552356243
Q8WVY7	P09874	0.0172375328838825
Q92804	P28069	0.0172375310212373
Q9NQ03	Q92804	0.0172375310212373
Q9UBM4	P63173	0.0172375310212373
P63173	O43298	0.0172375310212373
Q8WXH2	Q92804	0.0172375310212373
P58170	Q92804	0.0172375310212373
Q6ZR37	P63173	0.0172375310212373
Q9P0B6	P63173	0.0172375310212373
P04085	P09651	0.0172375310212373
Q6ZN44	Q92804	0.0172375310212373
Q92804	Q9H013	0.0172375310212373
23434	P09651	0.0172375310212373
P31942	Q2VPA4	0.0172375310212373
Q92804	O60542	0.0172375310212373
Q3LI70	Q92804	0.0172375310212373
Q12893	P04350	0.017237514257431
Q86X76	P60891	0.0172375105321407
P28331	Q9Y624	0.0172374844551086
P42892	O15173	0.017237463966012
B2RXH8	P50454	0.0172374546527862
Q96EE3	Q92783	0.0172374546527862
P43686	Q5VY43	0.0172374472022056
P34897	Q9UBC7	0.0172374378889799
P35659	Q8IZD9	0.0172374378889799
Q13950	P10515	0.0172374378889799
P36542	326342	0.0172374378889799
Q9BYE9	P35613	0.0172374378889799
Q8N961	P62993	0.0172374378889799
Q3SY52	P63220	0.0172374378889799
Q3ZCV2	P63220	0.0172374378889799
P51571	170393	0.0172374378889799
Q9UPW0	Q04760	0.0172374378889799
Q9Y4X3	P28066	0.0172374378889799
Q6W3E5	P52565	0.0172374378889799
P16083	Q8NDB2	0.0172374378889799
P05019	P52565	0.0172374378889799
Q13885	Q8WXA8	0.0172374248504638
Q9BRV8	P63173	0.0172374192625284
Q86Y46	Q9HCN8	0.0172374062240123
O75600	Q9BRT2	0.0172373950481414
Q86W42	Q15796	0.0172373913228511
Q14160	Q2M2I8	0.017237389460206
O43865	Q9NWT1	0.0172373745590448
Q96CX2	Q9Y6H3	0.0172373503446578
Q9NYJ1	O75179	0.0172373466193676
Q2TAY7	O14511	0.017237339168787
Q13616	Q7Z6M2	0.0172373373061418
Q5VT06	Q7Z3K3	0.0172373317182064
P46439	P46940	0.0172373261302709
P34931	Q969J3	0.0172373186796903
P61009	Q2TAL8	0.0172373056411743
P08637	P39023	0.0172373000532388
Q5T481	Q13200	0.0172372981905937
Q8IZT6	P27708	0.0172372981905937
O00255	Q9Y2R0	0.0172372963279485
Q16850	O60762	0.0172372851520776
Q6PIJ6	O00507	0.0172372832894325
Q14202	Q6P4A7	0.0172372348606586
Q9NVH0	Q9BW92	0.0172372348606586
Q9H2V7	Q96DX4	0.0172372348606586
ENSG00000172660	P13639	0.0172372329980134
Q96NL6	Q8WVM8	0.0172371994704008
Q96T76	Q14689	0.0172371957451105
P55081	Q8IVM0	0.0172371882945299
Q9NQP4	Q99627	0.0172371584922075
P55822	P68032	0.0172371342778205
Q96SZ6	Q6NVY1	0.0172371268272399
Q14157	Q9Y383	0.0172371231019496
Q14165	P25705	0.0172371044754982
Q9H9S4	P14550	0.0172371007502079
Q92733	Q9UKX7	0.0172370932996273
Q14019	Q9ULP9	0.0172370877116918
Q9UNK9	Q86U42	0.0172370877116918
Q8NC60	O43847	0.0172370877116918
O94919	O95347	0.0172370877116918
O60243	Q9NRX1	0.0172370877116918
O75896	Q9P253	0.0172370877116918
Q8TEL6	Q15293	0.0172370877116918
Q8IYL2	P60468	0.0172370877116918
Q8N4J0	Q16629	0.0172370877116918
Q03135	Q2TAA5	0.0172370877116918
P42696	Q96HA7	0.0172370877116918
Q6NXT4	Q9UNQ2	0.0172370877116918
Q9NTK5	Q96SW2	0.0172370877116918
Q02338	Q9NWK9	0.0172370877116918
O75052	O15131	0.0172370877116918
P61106	P07311	0.0172370877116918
Q92876	Q9NTK5	0.0172370877116918
P04440	Q5JTY5	0.0172370877116918
P33908	Q14318	0.0172370709478855
Q8N6T3	Q9NRW7	0.0172370336949825
P63172	Q53EU6	0.0172370299696922
Q5HYI8	Q9NU22	0.0172370206564664
O60869	O75771	0.0172370169311761
Q9Y4G6	Q96Q05	0.0172370057553052
Q9H2P0	Q9C0C7	0.0172369815409183
Q96IY1	Q9UPQ0	0.0172369740903377
Q9BUE6	Q14204	0.0172369256615638
Q9NX14	Q92729	0.0172369182109832
Q9BU02	P04062	0.0172369182109832
Q7Z4H8	P56556	0.0172369182109832
Q969Y2	Q14204	0.0172369163483381
Q8N6L1	O75431	0.0172368977218866
O95487	Q8IW35	0.017236890271306
Q9UN86	P35606	0.017236890271306
Q15645	Q2TAY7	0.0172368679195642
Q96NY9	Q13509	0.0172368567436933
Q99615	Q16514	0.0172368437051773
Q96IZ7	Q8NHQ9	0.0172368306666612
Q92733	Q8IU81	0.0172368306666612
P41250	Q8IY17	0.0172368194907903
O43707	Q14154	0.0172368157655
Q08380	Q9BYB4	0.0172368139028549
Q8NBQ5	P04818	0.0172368120402097
Q9HBA9	P61604	0.0172367747873067
Q8NCN5	O75489	0.0172367729246616
Q99941	Q8NBK3	0.0172367636114358
P15153	Q96PV6	0.0172367636114358
Q9NVZ3	P05387	0.0172367524355649
Q71U36	Q99985	0.017236715182662
Q9NVH6	P53985	0.0172366611659526
Q7LGA3	Q8IWT6	0.0172366593033075
O94761	Q9NX07	0.017236653715372
P06733	Q9NUL3	0.0172366444021463
A8MXD5	P61221	0.017236640676856
Q6PXP3	P61221	0.017236640676856
Q15773	Q9H269	0.0172366257756948
404216	O14950	0.0172366220504045
P30519	Q9UKY7	0.0172366183251142
Q9HBH1	O43795	0.0172365885227918
P55060	Q9Y6A9	0.0172365810722112
Q9UK58	O14929	0.0172365773469209
P52655	P06400	0.0172365773469209
Q9NRY5	P20810	0.0172365773469209
Q76FK4	O95251	0.0172365773469209
P20585	O96019	0.0172365773469209
Q9BPZ3	Q9H694	0.0172365773469209
O95674	O95298	0.0172365736216306
P19823	Q9HCY8	0.0172365736216306
P29966	Q8TCG5	0.0172365382313728
Q99941	Q03252	0.0172365214675664
P20226	Q13724	0.0172364935278892
Q9Y2X3	A0PJX2	0.0172364693135023
Q9Y262	Q6P158	0.017236465588212
Q9UBC1	Q9Y2Q9	0.0172364376485347
Q14781	Q9BQ39	0.0172364301979541
Q9NZ94	O95757	0.0172363948076963
P61619	P53597	0.017236391082406
Q9Y3D5	Q16630	0.0172363892197608
Q9Y3A6	Q9NXB0	0.0172363873571157
Q9NW15	Q9BV81	0.0172363836318254
Q9BRK0	Q9Y5Z9	0.0172363836318254
Q9UHN6	O60906	0.0172363836318254
Q15629	Q13257	0.0172363612800836
P58340	O95747	0.0172363519668579
P38435	P04181	0.0172363426536321
Q14160	Q5VUB5	0.0172363370656967
Q9Y2R4	Q8IYB8	0.0172363314777612
Q14247	Q96BP3	0.0172362998127937
Q15075	Q6IAA8	0.0172362867742776
P19634	Q9NV64	0.0172362755984067
Q9BWM7	Q9UGP8	0.0172362755984067
O94874	Q63HN8	0.0172362737357616
Q86VG3	P01889	0.0172362700104713
Q99640	P35268	0.0172362681478261
Q14257	Q9Y5K5	0.0172362625598907
P28288	O95260	0.0172362625598907
P14927	P25686	0.0172362606972455
Q8NDV7	P04439	0.0172362402081489
O95263	P31942	0.0172362085431814
Q9BV57	Q9Y2L1	0.0172362048178911
P51665	Q86W33	0.0172361992299556
P41220	P09661	0.0172361992299556
Q9C0C9	P50851	0.0172361992299556
P51665	P49356	0.0172361992299556
Q8TBJ4	P09661	0.0172361992299556
P09661	Q96LW9	0.0172361992299556
P04424	Q99623	0.0172361694276332
O75746	Q15334	0.0172361191362142
P43307	P20339	0.0172360967844724
Q9Y4C2	Q53EV4	0.017236091196537
Q9BYG8	Q96S55	0.017236091196537
Q13507	P09525	0.017236091196537
Q9Y267	Q12907	0.017236091196537
286183	Q12907	0.017236091196537
Q9Y4C2	Q86WC4	0.017236091196537
P51684	Q12907	0.017236091196537
Q14934	O43795	0.017236091196537
P68366	O75794	0.0172360893338918
Q13398	P08865	0.0172360707074403
O60687	Q9Y281	0.01723606698215
Q9Y281	Q9NRE2	0.01723606698215
Q9Y281	Q7RTT5	0.01723606698215
P00491	Q9NQX7	0.0172360520809888
Q13045	O00311	0.0172360409051179
Q8WXG6	Q15800	0.0172360315918922
Q8WXG9	Q5XKP0	0.0172360278666019
P08133	Q7Z624	0.0172360222786664
P08133	P30536	0.0172360222786664
Q92499	Q9BRD0	0.0172360204160213
Q9NSE4	Q9BRK5	0.017236016690731
Q9Y6Y8	Q96DZ1	0.0172360055148601
P51805	P08574	0.017236003652215
P05204	Q13492	0.0172359962016344
Q9NSE4	Q9NUJ3	0.0172359868884086
P38435	Q9Y6I4	0.0172359626740217
P22891	Q9UBB4	0.0172359608113765
Q9BQ83	P25685	0.0172359608113765
Q5T764	P25685	0.0172359608113765
P55268	Q96HI0	0.0172359347343444
O43237	P11047	0.0172359198331832
Q96CS2	P46013	0.0172359030693769
P13693	Q9H936	0.0172358993440866
P25205	Q96IX5	0.0172358956187963
Q9H2V7	Q92581	0.0172358863055706
O00487	Q9C0I1	0.0172358658164739
Q9Y5Y6	Q9H078	0.0172358639538288
Q9UKF6	O75818	0.017235841602087
Q96D31	P08243	0.0172358397394418
Q99807	P08243	0.0172358397394418
O15061	Q9NQC7	0.0172358267009258
Q9NSV4	Q96BD8	0.0172358267009258
Q9UK39	Q13769	0.0172358248382806
P12532	P38935	0.0172358211129903
P04844	Q6L9W6	0.0172358136624097
O95159	P00568	0.0172357987612485
O15212	O15254	0.0172357633709907
Q9UN37	P12273	0.0172357391566038
O00743	Q9Y4W6	0.0172357335686683
O94901	Q99829	0.017235729843378
Q6AI12	P16422	0.017235729843378
P15153	Q15075	0.017235729843378
Q9Y241	Q8N539	0.017235729843378
Q8NBP7	Q9NUL7	0.017235729843378
Q6PJ61	O00763	0.017235729843378
Q86V24	Q9NP97	0.0172357261180877
P08195	Q9BZ76	0.0172357037663459
P24390	Q9H0E2	0.0172356888651847
P28340	Q06609	0.0172356851398944
Q96JL9	P40939	0.0172356683760881
P50990	Q13772	0.0172356646507978
Q6ZMG9	Q5SY16	0.0172356441617012
Q9UMX5	P23381	0.017235642299056
P62195	Q9HCL2	0.0172356404364109
Q02086	P02656	0.0172356385737657
Q02742	P42677	0.0172356367111206
P50995	Q86TB9	0.0172356329858303
Q5VZL5	O75362	0.0172356236726045
Q9NQS7	O75150	0.0172356236726045
Q9P1Y6	P51532	0.0172356236726045
O60907	Q96ST3	0.0172356236726045
Q8ND82	P06733	0.0172356106340885
O15120	P21453	0.0172356087714433
P23142	P37268	0.0172355938702821
Q9Y467	Q13227	0.0172355771064758
Q9P2R7	Q9Y282	0.0172355696558952
Q9BXS6	P52292	0.0172355659306049
Q96IZ0	P60468	0.0172355640679597
Q06945	P04080	0.0172355473041534
A6ZKI3	Q53GT1	0.0172355324029922
Q9BRR3	Q14766	0.0172355324029922
Q96T88	Q9NUG6	0.0172355026006698
P84243	P17987	0.0172354951500892
Q9UDY2	Q12972	0.0172354690730571
P0DPH8	Q8NE71	0.0172354690730571
P52701	Q9Y4K0	0.0172354262322187
Q08380	Q96G30	0.0172354243695735
O75600	Q7L0Y3	0.0172353852540254
P22612	P52789	0.0172353740781545
O15321	Q96TA1	0.0172353703528642
Q8WV24	Q99523	0.0172353703528642
Q15021	Q8N3Y3	0.0172353703528642
P35611	Q9ULH0	0.0172353703528642
Q8NCN5	Q12788	0.0172353480011224
O76039	P33992	0.017235342413187
Q07973	P51398	0.0172353144735097
Q6YN16	P12830	0.0172353144735097
O43847	Q9NUQ9	0.0172353144735097
P0C2W1	Q6YHK3	0.0172353144735097
P19367	Q15067	0.0172353144735097
P30046	Q08752	0.0172353032976388
Q96QG7	Q86TP1	0.0172352660447359
O94760	Q15257	0.0172352455556392
P31153	P13645	0.0172352232038974
Q92841	Q68CZ1	0.0172352194786071
Q9H857	Q9NPA3	0.0172352138906717
Q6PGQ7	P10321	0.0172352045774459
Q9NV79	Q96JG8	0.0172352045774459
Q86V97	Q8IWV7	0.0172351989895105
Q9BWJ5	Q9HD47	0.0172351859509944
P45880	Q9H1K1	0.017235180363059
P49458	P06213	0.0172351766377687
P55789	Q9P2N7	0.0172351766377687
Q9H977	Q9H9Y6	0.0172351766377687
Q9UHI8	Q14145	0.0172351766377687
P80723	Q68DH5	0.0172351766377687
Q93009	Q96JG8	0.0172351766377687
Q9NQP4	Q8WY54	0.0172351766377687
O75051	Q9P032	0.0172351766377687
Q86XS8	Q92569	0.0172351766377687
Q9BSJ5	Q9P2K2	0.0172351766377687
Q13685	Q9UBG3	0.0172351766377687
Q9UBU6	P54289	0.0172351766377687
Q16822	266971	0.0172351766377687
Q5UIP0	A6NED2	0.0172351766377687
Q8WVD3	O94813	0.0172351766377687
Q9UK61	Q15034	0.0172351766377687
Q13151	P08572	0.0172351766377687
Q6UVY6	Q9Y2L1	0.0172351766377687
Q9UI12	P37287	0.0172351766377687
Q99959	Q9BQE5	0.0172351766377687
Q6NSI4	P51948	0.0172351766377687
P23142	Q9Y4W2	0.0172351766377687
P33316	P51911	0.0172351766377687
P16930	Q9H7S9	0.0172351766377687
Q5SZK8	Q6P4I2	0.0172351766377687
P33992	P35556	0.0172351766377687
O75781	P12081	0.0172351766377687
Q99805	O00213	0.0172351766377687
Q9BUJ0	P52789	0.0172351766377687
Q96DZ1	Q04656	0.0172351766377687
O75396	Q13490	0.0172351766377687
P35080	P42773	0.0172351766377687
P04080	P51911	0.0172351766377687
Q9UBV2	Q04656	0.0172351766377687
Q5JS37	P46736	0.0172351766377687
Q6DN90	O43847	0.0172351766377687
P38435	P78368	0.0172351766377687
Q7KZN9	Q8NAN2	0.0172351766377687
Q99959	O43405	0.0172351766377687
Q8WYP5	Q12841	0.0172351766377687
Q92667	Q99523	0.0172351766377687
O14818	P35573	0.0172351766377687
Q9H4K7	Q9BVV7	0.0172351598739624
P55899	Q8WTV0	0.0172351282089948
O75880	Q96PK6	0.0172351263463497
O95490	Q92597	0.0172351077198982
P54727	Q9Y672	0.0172351077198982
Q9NVV4	P35869	0.0172350890934467
P09093	P35658	0.0172350779175758
O14829	Q14126	0.0172350779175758
O43432	P55209	0.0172350369393825
Q8WXF1	Q5T5P2	0.0172350313514471
Q13613	Q9HDC5	0.0172350201755762
P56211	P60520	0.0172349847853183
Q9P2E9	Q96G30	0.0172349847853183
Q9UH62	Q99805	0.0172349791973829
Q9Y4B6	P54886	0.0172349773347377
Q16720	P04439	0.017234968021512
Q9UBL3	O00193	0.0172349605709314
P28288	O00391	0.0172349456697702
Q5TAP6	P09651	0.0172349121421575
Q15003	Q15800	0.0172348991036415
P53673	Q02809	0.0172348674386739
F5GYL9	Q03252	0.0172348637133836
O00534	P62244	0.0172348450869321
Q13562	P15121	0.0172348450869321
P18827	P11310	0.0172348450869321
Q13459	Q1RMZ1	0.0172348376363515
P25311	Q9NVI1	0.0172348339110612
P68363	Q5HYI8	0.0172348320484161
O00483	Q6PIW4	0.0172348022460937
O75746	Q12815	0.0172348022460937
Q96SB4	Q9UM82	0.0172347836196422
Q9UPT8	Q15811	0.0172347836196422
Q9H4I2	O60566	0.0172347836196422
O00233	P31689	0.0172347519546747
Q86W54	O43819	0.0172347333282232
Q9P2P1	P82650	0.0172347258776426
P38919	Q9NPG2	0.0172347221523523
P38919	P07148	0.0172347221523523
Q9Y6B2	P43243	0.017234718427062
Q96SZ6	P05556	0.017234694212675
P82909	Q96BI1	0.017234694212675
Q9NYI0	Q14739	0.0172346867620944
Q9P0M9	Q14258	0.0172346588224172
Q14669	Q9H269	0.0172346588224172
P49790	Q9NR12	0.0172346569597721
P21964	Q7Z4W1	0.0172346401959657
Q8NDN9	P63173	0.0172346383333206
Q8NEY1	Q7Z406	0.0172346364706754
Q9NR12	P52907	0.0172346252948045
Q6PCB5	Q53F19	0.0172346178442239
Q8WY22	P10155	0.0172345973551273
P49848	Q12788	0.0172345954924821
Q6PKC3	Q92485	0.0172345824539661
Q9C004	P53985	0.0172345805913209
A6NHL2	Q9Y4K0	0.0172345638275146
P05787	Q9H2H8	0.0172345507889986
Q9UHW5	Q13177	0.0172345507889986
O60575	O60841	0.017234543338418
Q8WVC0	Q8WTT2	0.017234543338418
P33260	P45880	0.0172345358878374
Q96CN9	Q15029	0.0172345172613859
Q96JL9	Q02978	0.0172345172613859
P52292	P28370	0.0172345079481601
P41440	P18085	0.017234506085515
O95047	O75223	0.0172344967722892
Q8WV60	Q14697	0.0172344762831926
P13797	Q8IZU1	0.0172344651073217
Q9UHI6	Q04695	0.0172344557940959
Q92797	P60604	0.0172344371676445
Q9H2U1	Q9H4L5	0.0172344353049993
Q9Y657	Q9H6E4	0.0172344353049993
Q6PJ61	Q9H7H0	0.0172344222664833
P55265	O75676	0.0172344148159027
Q9BQ70	Q63HN8	0.0172344148159027
Q14669	Q9NVS2	0.0172344148159027
3503	P0C0S8	0.0172344148159027
Q02413	P24158	0.0172344148159027
Q9BXW7	Q9UJH8	0.0172344148159027
Q71U36	Q9UJH8	0.0172344148159027
P07093	P22570	0.0172344148159027
P22612	Q9Y3I1	0.0172344148159027
Q9NYU2	Q9BW92	0.017234394326806
P78527	O60749	0.0172343924641609
P56589	Q9Y2W6	0.0172343887388706
P56589	Q15005	0.0172343887388706
O75369	O75351	0.0172343682497739
P54819	Q9NPI6	0.0172343645244836
Q6UXA7	P60891	0.0172343626618385
O14986	Q9UNE7	0.0172343626618385
28663	Q9BVP2	0.0172343626618385
Q8NHP1	P61289	0.0172343626618385
401535	Q8IX12	0.0172343626618385
Q14507	Q9H3U1	0.0172343626618385
Q9NYF8	Q5T9G4	0.0172343626618385
Q96LZ3	Q8IX12	0.0172343626618385
Q96MM3	P60891	0.0172343626618385
Q8WUM0	Q9Y4X3	0.0172343626618385
P14207	O75976	0.0172343626618385
P04271	Q92552	0.0172343626618385
Q14952	P60891	0.0172343626618385
Q9NQ03	Q04637	0.0172343626618385
Q969V3	Q6PEY1	0.0172343626618385
Q9Y2I1	728233	0.0172343626618385
Q9BX79	Q9UNE7	0.0172343626618385
Q92502	P60891	0.0172343626618385
Q04743	P60891	0.0172343626618385
Q6WQI6	Q8IX12	0.0172343626618385
P60891	Q96ID5	0.0172343626618385
O00398	Q13724	0.0172343626618385
O94929	Q3SY69	0.0172343626618385
Q969V3	Q13361	0.0172343626618385
Q99741	Q8IX12	0.0172343626618385
P59190	Q99615	0.0172343589365482
P11586	Q30KQ9	0.0172343552112579
O75419	Q96DR5	0.0172343533486127
Q13393	P46977	0.0172343421727418
Q86W34	Q8WV83	0.0172343309968709
Q13885	Q96HH9	0.0172343309968709
Q96N77	P67936	0.0172343291342258
P13984	Q9Y287	0.0172343254089355
P48594	P17050	0.0172343254089355
Q00987	P62879	0.0172343254089355
Q14160	P28335	0.0172343049198389
P31942	A3KN83	0.0172342918813228
O14686	P61247	0.0172342900186777
Q9NXH9	P17677	0.0172342583537101
85349	P62753	0.0172342360019683
O75717	O00267	0.017234232276678
Q9NUQ9	Q96F07	0.0172342211008071
P28070	Q68CZ6	0.0172342136502265
P68363	Q8IVL0	0.0172341950237751
O43761	P63173	0.0172341838479042
Q9Y289	P28331	0.017234181985259
Q969T9	P30876	0.0172341801226139
P63313	P51532	0.0172341763973236
P11055	O00410	0.0172341596335172
Q9NQW7	Q96AY3	0.0172341577708721
Q9ULV4	O75935	0.0172341465950012
P0C7P0	P15880	0.0172341335564851
Q9H501	Q9UKV8	0.0172340907156467
Q9H9B4	Q9Y5Z9	0.0172340720891952
Q9HCY8	O00410	0.0172340665012598
Q6P597	O60563	0.0172340627759695
Q9H0B6	O60563	0.0172340627759695
P36542	P13498	0.0172340534627437
Q86VP6	P63313	0.0172340273857116
Q7Z7L7	Q99816	0.0172340217977762
Q7Z5K2	Q9NSV4	0.0172339789569377
Q9BSF4	Q9NVE7	0.0172339752316474
Q16512	O43795	0.017233932390809
Q96Q89	Q8WXA9	0.0172339063137769
P46779	Q96FQ6	0.01723388209939
Q9Y2P4	P29122	0.0172338802367448
O14926	P33992	0.0172338485717773
P33992	Q6ZMY9	0.0172338485717773
Q9GZV4	O60869	0.0172338299453258
O75955	Q9NUM4	0.0172338224947452
O96000	Q9UL15	0.017233807593584
O43427	Q6IQ49	0.017233807593584
Q5JTW2	Q6ZRV2	0.0172338020056486
Q15629	O14734	0.0172337777912616
Q6UXM1	P11177	0.0172337684780359
Q4VCS5	Q8IW36	0.0172337554395198
Q9Y3S1	P17858	0.0172337498515844
Q96C36	Q09666	0.017233720049262
Q8N5W8	P15170	0.0172337144613266
Q3KQZ1	P15170	0.0172337144613266
Q16881	Q92530	0.0172337051481008
Q9Y5J7	Q86TU7	0.0172337014228105
P05198	Q16527	0.0172336958348751
P25789	P09681	0.0172336939722299
Q9P0J0	Q8WXA8	0.0172336902469396
P18206	P35241	0.0172336846590042
Q96A65	Q6P3X3	0.0172336716204881
O75691	Q8TED0	0.0172336641699075
O60493	Q9BYB4	0.0172336567193269
Q13325	A1L020	0.0172336474061012
Q96Q15	Q9UBC2	0.0172336474061012
P68133	Q96Q15	0.0172336474061012
Q7KZF4	A1L020	0.0172336474061012
O43432	P61981	0.0172336474061012
Q504Q3	Q9Y6M1	0.0172336474061012
Q9HBH5	Q9Y6M1	0.0172336474061012
Q96MN2	Q9Y6M1	0.0172336474061012
P51570	Q9H8X2	0.0172336399555206
Q8NBM8	Q9P003	0.0172336157411336
P20020	Q9UPU5	0.0172335729002952
Q9H0K1	P36776	0.017233557999134
Q8N1S5	Q99523	0.0172335375100374
Q5JTW2	Q9H583	0.0172335375100374
Q9NZN3	P60468	0.0172335300594568
Q9NZN3	Q01650	0.0172335300594568
P62937	Q9P2L0	0.0172335300594568
P05026	Q96GW9	0.0172335300594568
Q15393	P84243	0.017233520746231
P12694	Q9H0U6	0.017233483493328
Q96DZ1	Q96BQ1	0.0172334723174572
Q9H1E3	P30043	0.0172334667295217
O76015	P63173	0.017233457416296
P11021	Q96QV6	0.0172334499657154
O43175	Q9NW81	0.0172334462404251
Q16740	Q8N0U8	0.0172334350645542
Q9UL25	Q8WY22	0.0172334313392639
Q9UPN4	Q9BZH6	0.017233420163393
O43707	Q8N365	0.0172334164381027
Q06190	P34931	0.0172333940863609
Q96FW1	O96013	0.0172333847731351
P62195	P53985	0.0172333791851997
P06733	Q86X02	0.0172333698719739
Q0IIM8	Q8TB96	0.0172333642840385
Q2TAA5	P11279	0.0172333493828773
28912	Q9Y2T3	0.0172333475202322
Q9UHG3	Q9BVC3	0.0172333475202322
Q14145	O94826	0.017233332619071
Q9H3N1	Q96FJ2	0.0172333307564258
Q13085	O43252	0.0172333251684904
O43402	P13667	0.0172333177179098
Q96D53	Q8N9N2	0.0172333158552646
Q9BTT0	Q9BZK7	0.017233308404684
Q9BTX1	Q8NBZ7	0.017233308404684
Q9P0L0	Q13724	0.0172333009541034
O75525	Q9Y5X1	0.0172332972288131
Q66GS9	O95433	0.0172332897782325
Q9H8G1	Q96I24	0.0172332786023616
Q9BVC4	Q8IXI1	0.0172332767397165
Q9Y5G2	Q9NXS2	0.017233258113265
Q13409	Q9Y5Y2	0.0172332227230072
Q9H2V7	Q9H0U9	0.0172331966459751
Q6AI08	P33764	0.0172331761568784
Q6P1A2	Q9Y6N5	0.0172331761568784
Q9C0D2	Q00610	0.0172331761568784
Q13451	Q24JP5	0.0172331761568784
P23634	Q5JTY5	0.0172331761568784
P15153	Q9Y2L1	0.0172331761568784
P78527	Q8TE96	0.0172331742942333
Q02413	Q5SRE5	0.0172331724315881
O95625	Q9Y2W1	0.0172331612557172
O15354	P43034	0.0172331426292657
Q8NBZ7	Q9Y4W6	0.0172331370413303
P08708	Q5TGY3	0.0172331295907497
Q9BR76	P00540	0.0172331240028142
Q9HB71	Q96GD4	0.0172331072390079
Q96GM8	Q9Y6A5	0.0172331053763628
Q96G97	Q9UPZ9	0.0172330886125564
Q8NI60	P09923	0.0172330867499113
O00217	P51570	0.0172330848872661
P41221	P13489	0.0172330625355243
Q53H96	Q9H496	0.017233045771718
P32322	Q14680	0.0172330290079116
O94992	Q9Y3T9	0.0172330196946859
P50750	Q92636	0.0172330103814601
O00124	Q8TEM1	0.017233008518815
Q14774	P08253	0.017233008518815
O00505	Q86YR7	0.017233008518815
Q96PH1	O00505	0.017233008518815
Q86WD7	P08253	0.017233008518815
Q96GT9	O00505	0.017233008518815
P19367	O95071	0.0172330010682344
Q9UHF1	P60174	0.0172330010682344
P33991	Q9P0U1	0.0172329805791378
P59025	P33991	0.0172329805791378
P21217	Q9BZE1	0.0172329749912023
Q96A33	P36269	0.0172329749912023
O60573	O43149	0.0172329451888799
Q9Y3Y2	P13647	0.0172329079359769
Q9NPA0	Q8TDD1	0.0172329079359769
Q9H0S4	P48668	0.0172329079359769
Q9H936	Q30KP9	0.0172328706830739
Q5VWZ2	A1L0T0	0.0172328706830739
Q9H936	Q9UQQ1	0.0172328706830739
Q2TAA5	P78536	0.0172328688204288
Q9NS73	P62081	0.0172328613698482
Q5U3C3	Q14974	0.0172328613698482
Q6P2Q9	P22392	0.0172328576445579
Q9BZG8	O95433	0.0172328427433967
Q9NXW2	P31942	0.017232833430171
P02766	Q9H3K6	0.0172328297048807
Q8N0U8	Q14766	0.0172328259795904
Q9HBE1	Q96DX4	0.0172328259795904
P46013	O43795	0.0172328148037195
P32455	Q5RI15	0.0172328110784292
P12814	Q9H4M3	0.0172328017652034
O00139	O60716	0.0172327850013971
Q9NUL7	Q13683	0.0172327701002359
Q9H3P7	Q96HD1	0.0172327701002359
P06702	O95989	0.0172327682375907
ENSG00000173566	Q8N4P3	0.0172327663749456
Q14527	P02458	0.0172327626496553
Q8NDZ2	Q68CR1	0.0172327626496553
P33992	O95816	0.0172327607870101
O14776	Q6IPR3	0.017232758924365
Q14166	Q6UB35	0.0172327440232038
P05455	Q9BX40	0.0172327421605587
Q5H9I0	P04075	0.0172327384352684
P30307	Q92499	0.0172327235341072
Q96IU4	P07947	0.0172327049076557
P83916	Q8IWX8	0.0172327030450105
P49006	Q9UIQ6	0.0172326900064945
P09960	P49006	0.0172326900064945
Q9UK59	Q9Y399	0.0172326639294624
Q9H0L4	Q6IBS0	0.0172326602041721
P62316	O60812	0.0172326508909463
Q5SNT2	P26358	0.017232647165656
Q96JJ7	P16402	0.0172326359897851
Q96TA2	Q9Y619	0.0172326155006885
P04179	P36955	0.0172325856983661
Q8WUM0	Q9UDX5	0.0172325819730758
Q8N1G2	P52888	0.0172325726598501
P17987	O14628	0.0172325707972049
Q96B23	Q9UNX3	0.0172325316816568
Q96B23	54865	0.0172325316816568
Q9Y5W7	Q9HC21	0.0172325316816568
Q5VST6	P48723	0.0172325316816568
P52594	O75368	0.0172325167804956
Q19AV6	P51570	0.0172325130552053
Q9H0U9	Q9HA92	0.0172325111925601
Q96IJ6	P20839	0.0172325018793344
O95373	Q96L91	0.0172324869781732
Q99590	P49959	0.0172324515879154
Q9BQ52	P13010	0.0172324404120445
Q02447	O14734	0.0172324329614639
Q8NAF0	Q6PK04	0.0172324143350124
Q09328	Q6P996	0.0172324143350124
Q15393	Q14517	0.0172324124723672
P03915	Q07065	0.0172324068844318
P14920	O43598	0.0172323882579803
Q96BP2	P02724	0.0172323882579803
P06730	A0AVK6	0.0172323882579803
Q8WTP8	P06730	0.0172323882579803
P51970	O00322	0.0172323882579803
Q9BQ61	Q8TBZ0	0.0172323882579803
P02749	O43598	0.0172323882579803
Q9BU61	O14576	0.0172323882579803
O00255	P11511	0.0172323882579803
P01588	O75531	0.0172323882579803
Q3SYC2	O43598	0.0172323882579803
Q9H0R4	O43598	0.0172323882579803
P13798	P37058	0.0172323882579803
O75531	Q8NA92	0.0172323882579803
Q6TDU7	Q5JTJ3	0.0172323882579803
Q16775	Q8NE31	0.0172323882579803
Q9Y3B4	Q68D86	0.0172323882579803
P02749	P63279	0.0172323882579803
Q3SYC2	Q86SX6	0.0172323882579803
Q8TD46	Q16775	0.0172323882579803
Q16836	Q8NEY3	0.0172323882579803
Q96IX5	Q9H0R4	0.0172323882579803
Q99518	Q96IX5	0.0172323882579803
Q13296	Q96IX5	0.0172323882579803
Q16836	Q86V25	0.0172323882579803
Q16836	Q9ULU8	0.0172323882579803
P07741	Q5VX52	0.0172323882579803
Q16836	P15941	0.0172323882579803
Q13183	Q96BP2	0.0172323882579803
P40937	Q8WTT2	0.0172323863953351
Q9Y2K5	Q96AY4	0.0172323808073997
Q9HD20	Q99988	0.0172323603183031
Q92522	Q99880	0.0172323565930128
Q8N8D1	Q9NWT1	0.0172323565930128
Q659A1	Q14657	0.0172323565930128
Q9NVC6	Q13423	0.0172323565930128
Q9P1Q0	Q15392	0.0172323565930128
Q0VDD7	Q14694	0.0172323379665613
Q8NDF8	P62851	0.0172323379665613
Q9Y2P8	Q9NZ01	0.0172323379665613
O43598	Q8NBB4	0.0172323174774646
P58062	O43598	0.0172323174774646
O43598	Q15319	0.0172323174774646
P45983	O43598	0.0172323174774646
P15621	O43598	0.0172323174774646
Q14584	O43598	0.0172323174774646
O43598	P54764	0.0172323174774646
Q09013	O43598	0.0172323174774646
P25101	O43598	0.0172323174774646
Q8N6C8	O43598	0.0172323174774646
O43598	Q6IF63	0.0172323174774646
Q9Y336	O43598	0.0172323174774646
Q9H1M4	O43598	0.0172323174774646
O43598	Q9H1P6	0.0172323174774646
O43598	Q9H1J1	0.0172323174774646
Q9BYX4	O43598	0.0172323174774646
P17706	O43598	0.0172323174774646
O43598	Q6N075	0.0172323174774646
P59190	O43598	0.0172323174774646
O15374	O43598	0.0172323174774646
Q96GQ5	Q58EX7	0.0172323137521743
Q9NZ94	Q15393	0.0172323118895292
Q15393	Q8N393	0.0172323118895292
Q9Y277	Q9H0S4	0.017232310026884
O14657	Q8WWC4	0.0172323081642389
P0C0S5	Q9BYG3	0.0172322764992713
Q15436	Q9UPN3	0.0172322280704975
P11137	O43491	0.0172322280704975
Q9UPE1	O15504	0.0172322019934654
P09936	P00167	0.0172322019934654
Q8WUB8	P12270	0.0172321926802396
728071	O14603	0.0172321889549493
728071	Q96RL6	0.0172321889549493
728071	Q9HAW9	0.0172321889549493
286183	O14828	0.0172321889549493
728071	375133	0.0172321889549493
728071	A4D0V7	0.0172321889549493
Q14432	O14828	0.0172321889549493
P30837	Q99640	0.017232185229659
Q9BY32	Q00169	0.0172321740537881
O15511	Q9UNQ2	0.0172321666032075
Q00537	Q8N0X7	0.017232147976756
P02461	Q9Y2Q9	0.0172321386635303
P12931	Q70UQ0	0.0172321200370788
Q14680	Q7Z7A3	0.0172321200370788
Q9HCM9	Q9NY93	0.0172321200370788
O15400	Q15800	0.0172321200370788
Q5VZM2	Q7Z736	0.0172321200370788
A0PK00	Q9UKY7	0.0172321200370788
Q9BQT9	Q96ER9	0.0172321200370788
Q9H7L9	Q8IVW6	0.0172321069985628
Q9P0J6	P10809	0.0172321069985628
P35611	P48735	0.0172321032732725
Q8N5P1	Q8N531	0.0172320939600467
P08779	O60333	0.0172320920974016
Q15532	F5GYL9	0.0172320883721113
Q9P035	P22891	0.0172320548444986
O00151	Q14847	0.017232023179531
P49590	Q8WWC4	0.0172319915145635
Q8NI60	Q9HC07	0.0172319803386926
Q9NVM9	Q15084	0.0172319654375314
P08243	Q96JM7	0.0172319654375314
O94888	Q9P2E9	0.0172319654375314
P0C0S5	Q9NRM2	0.0172319654375314
P33981	P23527	0.0172319579869508
Q86TX2	Q8IWZ3	0.0172319579869508
O43432	Q13011	0.0172319579869508
Q9NS69	Q6XQN6	0.0172319412231445
Q9UHD9	Q9UPQ9	0.017231922596693
Q9UFH2	Q8WWM7	0.0172319207340478
P21333	P04632	0.0172319207340478
Q9BQI0	Q5HYI7	0.0172319188714027
Q13868	Q8N0Y3	0.0172318946570158
P22626	Q9NVV0	0.017231848090887
P62269	O43818	0.017231835052371
Q9HBM1	P02489	0.0172318127006292
Q13586	Q9Y673	0.0172318089753389
Q9UNH7	Q00325	0.0172318071126937
202134	Q99417	0.0172317959368228
202134	O15173	0.0172317959368228
Q6YN16	280657	0.0172317828983068
P10619	Q9UMX6	0.0172317828983068
P10619	Q6AI14	0.0172317828983068
Q6YN16	Q9UBK5	0.0172317828983068
P51841	Q9UBU9	0.0172317828983068
Q9HAW9	Q9UBU9	0.0172317828983068
P68032	Q9BQE6	0.0172317810356616
Q7L523	P68032	0.0172317810356616
Q9Y4W2	Q8NEM8	0.0172317810356616
P10606	Q9NZ01	0.0172317773103714
P40937	Q99613	0.0172317568212747
Q9NZ71	P11172	0.0172317363321781
O95070	Q8WVX9	0.0172317028045654
Q92989	P35268	0.0172316543757915
Q9BXW7	P68371	0.0172316413372755
A6NMB9	P61088	0.0172316264361143
P55735	Q3MJ13	0.0172316264361143
P61088	P01229	0.0172316264361143
Q2VYF4	P61088	0.0172316264361143
P51398	Q96EL3	0.0172316264361143
Q9UHD0	P61088	0.0172316264361143
P62306	O60909	0.0172316264361143
Q8NFU4	P61088	0.0172316264361143
P55735	Q9NYJ7	0.0172316264361143
Q96PG2	P61088	0.0172316264361143
P61088	Q6IMI4	0.0172316264361143
Q8TDG2	P61088	0.0172316264361143
Q9H1L0	Q9Y3C6	0.0172316264361143
Q9Y6B2	P13674	0.0172316189855337
P40259	P13674	0.0172316189855337
Q9NQT6	P13674	0.0172316189855337
O95232	Q92988	0.017231598496437
Q7KZN9	Q9H0Q3	0.0172315891832113
Q9C0I9	P40939	0.0172315835952758
O75477	P60842	0.0172315705567598
P55209	Q00059	0.0172315668314695
Q9UEW8	P13498	0.017231561243534
Q9BYD3	Q9UKV3	0.0172315537929534
Q8WWN8	Q04323	0.0172315500676631
Q8N4C6	Q9Y673	0.0172315500676631
P33991	P14866	0.0172315184026956
Q9BV20	Q16822	0.0172314997762441
P62891	Q9UBX3	0.0172314960509538
Q8IWC1	Q6ZN54	0.0172314886003732
Q5T764	Q8IWC1	0.0172314886003732
Q13613	P52789	0.0172314774245023
Q9BX68	P30049	0.0172314718365669
O75351	Q08722	0.0172314718365669
Q8WVK2	Q9Y5X1	0.0172314681112766
P60953	Q9BUN5	0.0172314550727605
P35244	P62841	0.0172314513474702
P61964	P55789	0.0172314476221799
P55209	Q8N4Y2	0.0172314383089542
P55209	Q5J5C9	0.0172314383089542
Q9UL59	P55209	0.0172314383089542
P55209	Q9NZV8	0.0172314383089542
P60891	Q9BT22	0.0172314178198575
Q9UEE9	Q16576	0.0172314140945673
P42167	Q9NYK5	0.0172313898801803
Q9GZM5	Q96NT0	0.017231373116374
P37108	Q96T37	0.0172313712537288
Q9BVQ7	Q9HC21	0.0172313600778579
O15212	O95777	0.0172313526272773
Q13206	Q15291	0.0172313470393419
Q66K74	Q8N8R3	0.0172313433140516
Q5JRA6	Q96K37	0.0172313433140516
Q9Y653	Q9Y619	0.0172313414514064
Q9H9P8	Q9Y5L3	0.0172313414514064
P37088	P11166	0.0172313414514064
P00749	Q9H5Q4	0.0172313414514064
Q2TB90	Q7Z7M0	0.0172313414514064
Q96LA8	Q9BX63	0.0172313414514064
Q9P2E9	Q96PZ2	0.0172313414514064
Q07973	Q96CB8	0.0172313414514064
O15554	P57678	0.0172313414514064
Q9Y3D0	Q96FL9	0.0172313414514064
Q9NUJ3	Q86SQ4	0.0172313414514064
Q96I59	Q8WW22	0.0172313414514064
Q8TB96	P46734	0.0172313414514064
Q9Y241	P13726	0.0172313414514064
P49023	Q14651	0.0172313395887613
Q5T2R2	Q14980	0.0172313377261161
158160	P55786	0.0172313377261161
P55786	A0PJE2	0.0172313377261161
O43315	P55786	0.0172313377261161
A0PG75	Q14980	0.0172313377261161
Q14980	O60542	0.0172313377261161
Q2VYF4	Q14980	0.0172313377261161
Q9Y2L6	Q14980	0.0172313377261161
Q3YBM2	P55786	0.0172313377261161
P22626	Q96AB3	0.0172312930226326
P62280	Q9NY65	0.0172312911599874
Q9P107	Q9UI42	0.0172312837094068
Q9BXW7	Q9BT04	0.0172312501817941
P55286	P20020	0.0172312464565038
Q4KMG9	O95163	0.0172312464565038
Q8N118	Q02413	0.0172312464565038
Q9HBW0	P06702	0.0172312464565038
Q00978	P28482	0.0172312464565038
P28482	Q5JVL4	0.0172312464565038
O00305	P28482	0.0172312464565038
Q96NX5	O95163	0.0172312464565038
Q15637	P52888	0.0172312371432781
P04179	Q7RTP0	0.0172311831265687
P43686	Q9Y5Y3	0.0172311794012784
Q4W5P6	P61457	0.0172311794012784
Q6XQN6	Q14204	0.0172311589121818
Q15517	O60518	0.0172311514616012
Q92673	Q8N9N2	0.0172311514616012
Q9NUQ7	O60812	0.0172311514616012
Q5SWX8	Q16610	0.0172311514616012
O43286	Q9H444	0.0172311514616012
P43246	Q9P2G9	0.0172311514616012
O60812	Q9UBV8	0.0172311514616012
A8K2U0	Q8TCT9	0.0172311514616012
Q6P161	P62070	0.0172311514616012
P54577	Q14393	0.0172311514616012
Q8IVV7	Q9NRR3	0.0172311514616012
Q9UDY4	P10909	0.0172311514616012
Q9BRT8	P17900	0.0172311514616012
Q9H2H9	Q70CQ2	0.0172311514616012
Q6VN20	P29317	0.0172311514616012
O00115	O75342	0.0172311514616012
Q96JJ7	Q9NTZ6	0.0172311514616012
P22735	Q92615	0.0172311514616012
Q5T6F2	Q9HBR0	0.0172311514616012
Q16540	Q16610	0.0172311514616012
Q9Y241	Q9Y446	0.0172311514616012
Q92673	Q9NX76	0.0172311514616012
Q9H9B4	Q6P161	0.0172311514616012
P51805	O95248	0.0172311514616012
Q9P2R3	Q9Y287	0.0172311514616012
Q96T88	Q53GT1	0.0172311514616012
Q9Y696	Q9NZT1	0.0172311514616012
O75323	Q9NZT1	0.0172311514616012
Q13232	Q06124	0.0172311514616012
P49641	P05089	0.0172311514616012
P55011	Q9UBL3	0.0172311514616012
P01040	Q14160	0.0172311514616012
P55060	Q495W5	0.0172311514616012
O95248	Q9BWS9	0.0172311514616012
Q13217	O95248	0.0172311514616012
P61081	100507680	0.0172311514616012
Q15517	O14561	0.0172311514616012
Q9NTZ6	Q5TAQ9	0.0172311514616012
O75309	Q9Y2J2	0.0172311421483755
Q9NZI8	Q9Y6H6	0.0172311421483755
Q15392	Q5TAQ9	0.01723113656044
Q8IYQ7	P82650	0.0172311328351497
Q06830	P30566	0.0172311291098594
Q01082	Q5TID7	0.0172310937196016
O00151	O96008	0.0172310881316661
P78347	P01375	0.017231086269021
P78347	P26439	0.017231086269021
P09661	O75596	0.017231086269021
Q96JJ6	O15160	0.017231086269021
Q0VAA5	P78347	0.017231086269021
P55265	Q9UQF2	0.017231086269021
P78347	P0DN37	0.017231086269021
Q8WZ79	P55265	0.017231086269021
Q8N6Y1	Q9BVV7	0.0172310788184404
Q9NXE4	Q9UNL2	0.0172310750931501
Q02383	P06702	0.017231049016118
Q15003	Q8WYP5	0.0172310434281826
O95985	O15160	0.017231035977602
P12318	Q12931	0.0172310303896665
O15405	P67775	0.0172310099005699
Q12857	O00629	0.0172309912741184
P0CG47	Q7Z3B4	0.0172309782356023
O15260	Q07812	0.017230974510312
Q5W0B1	Q16352	0.0172309540212154
P42704	O95498	0.0172309484332799
P62249	P01036	0.0172309353947639
Q13526	Q96EK6	0.0172309279441833
Q8IVJ1	Q96S66	0.0172309279441833
Q9ULP9	283458	0.0172309279441833
Q9NPF2	Q8TBP6	0.0172309279441833
Q9NQ66	Q8TC07	0.0172309279441833
Q96J02	Q96NW4	0.0172309279441833
Q96IT1	Q8N567	0.0172309279441833
P35610	Q8IVJ1	0.0172309279441833
Q06418	Q5H8A4	0.0172309279441833
O75146	O15126	0.0172309279441833
Q8N6R0	P51956	0.0172309279441833
Q9HC56	Q9UHW9	0.0172309279441833
Q13459	Q8NEB9	0.0172309279441833
P23368	Q7Z6K5	0.0172309279441833
P20226	Q5VYV7	0.0172309279441833
Q8TCT7	Q96HR9	0.0172309279441833
Q04917	Q86W11	0.0172309279441833
Q9Y2V7	O75110	0.0172309279441833
Q9H9S5	P55899	0.0172309279441833
Q13572	Q8TBP6	0.0172309279441833
O95749	Q8N3Y3	0.0172309223562479
Q8WXF0	P60174	0.0172309055924415
Q6J272	P31942	0.0172309055924415
Q8WVE7	P31942	0.0172309055924415
P22626	Q96CH1	0.0172309055924415
Q8TCZ2	P35637	0.0172309055924415
P31942	Q14525	0.0172309055924415
P62955	P60174	0.0172309055924415
P07195	O00180	0.0172309055924415
Q14512	P60174	0.0172309055924415
P31942	Q96MV1	0.0172309055924415
Q14656	P60174	0.0172309055924415
Q9Y5Y5	P60174	0.0172309055924415
Q9HB03	P60174	0.0172309055924415
P20963	P35637	0.0172309055924415
Q8WWG9	P35637	0.0172309055924415
Q99640	P39656	0.0172308962792158
Q01484	Q9UPN7	0.0172308720648288
P06213	P35998	0.0172308590263128
P42696	O43823	0.0172308254987001
P62318	A6H8Z2	0.0172308180481195
Q14160	644068	0.017230812460184
Q8WUM4	O95299	0.0172308012843132
Q9UJX2	Q03188	0.0172307901084423
P49848	P43686	0.0172307901084423
Q15050	Q5VT52	0.0172307901084423
P43686	Q9Y4E5	0.0172307901084423
Q659C4	Q9HAU5	0.0172307901084423
P02042	Q13585	0.017230786383152
P06213	Q12918	0.0172307714819908
Q92633	P16410	0.0172307584434747
Q92485	Q96L58	0.0172307584434747
Q9ULR0	Q9Y3B7	0.0172307565808296
Q8NE79	Q09028	0.0172307360917329
Q15031	Q6P996	0.0172307323664426
O95817	Q6ZT12	0.0172307211905717
Q92747	Q5SRI9	0.0172307211905717
Q8TBM8	Q9H269	0.0172307156026363
Q13286	P56134	0.017230711877346
P16615	Q13536	0.0172307081520557
Q9ULU4	O95793	0.0172306988388299
P30519	Q92903	0.0172306969761848
P06753	Q86YQ8	0.0172306820750236
Q969G3	Q7Z6E9	0.0172306783497333
Q9NZM3	P62136	0.0172306764870882
Q9P2F8	Q9C0C7	0.017230674624443
Q8NBA8	Q8TCU4	0.017230674624443
Q8NFZ5	Q96HS1	0.0172306578606367
P04792	P22695	0.0172306410968303
P62942	Q9NZQ3	0.0172306280583143
Q9BT56	O94905	0.0172306187450885
3136	P01579	0.0172306112945079
Q9H4B8	O95433	0.0172305889427661
Q5JT25	O95433	0.0172305889427661
Q02363	O95433	0.0172305889427661
Q6ZMH5	O95433	0.0172305889427661
Q8NAC3	O95433	0.0172305889427661
Q6MZZ7	O95433	0.0172305889427661
653219	O95433	0.0172305889427661
P20292	O95433	0.0172305889427661
Q6UX06	O95433	0.0172305889427661
Q9H4Y5	O95433	0.0172305889427661
Q14CX5	O95433	0.0172305889427661
Q16540	Q9H2G4	0.017230587080121
Q9NYR9	P18084	0.0172305796295404
Q16394	Q03519	0.0172305796295404
Q9UPY3	Q86X29	0.0172305796295404
Q12926	P61960	0.0172305796295404
Q96EY4	P59923	0.0172305796295404
P60981	Q9UBG3	0.0172305796295404
Q9BQT8	P51790	0.0172305796295404
Q92572	F2Z333	0.0172305796295404
Q8NBK3	Q06210	0.0172305796295404
P46736	P35475	0.0172305796295404
Q5VT66	P17301	0.0172305796295404
P98164	O15523	0.0172305796295404
Q5HYI7	P47895	0.0172305796295404
Q9Y6N5	Q9Y6A1	0.0172305796295404
O14657	P62879	0.0172305796295404
Q7KYR7	Q6AZY7	0.0172305796295404
100293977	Q86Y39	0.0172305796295404
O75251	P51790	0.0172305796295404
Q969V5	Q14694	0.0172305796295404
100507680	A0PJZ3	0.0172305796295404
P22607	Q9NZ45	0.0172305796295404
Q96SB3	P50548	0.0172305796295404
Q0IIM8	Q14964	0.0172305796295404
P84085	Q9Y6N5	0.0172305796295404
Q9NV79	Q96D46	0.0172305796295404
Q9NTN9	Q5THK1	0.0172305796295404
P22033	Q9H6E4	0.0172305516898632
O75147	P30307	0.0172305479645729
P27695	O95336	0.0172305274754762
O00764	Q58WW2	0.0172305181622505
Q9UBL3	Q5UIP0	0.0172305144369602
Q96GW7	O94832	0.0172305144369602
Q15363	Q70JA7	0.0172305144369602
Q14767	O94832	0.0172305144369602
O94832	100132288	0.0172305144369602
Q15762	O94832	0.0172305144369602
Q9H0F6	O94832	0.0172305144369602
Q8WYK1	O94832	0.0172305144369602
Q9NRD1	P55145	0.0172305013984441
P14866	Q99640	0.0172304883599281
P62310	Q86X29	0.017230475321412
Q13162	Q9H857	0.017230462282896
Q8IWS0	Q15233	0.0172304548323154
Q13217	Q9BVG9	0.0172304548323154
Q86XP3	Q96ME7	0.0172304455190897
Q9H2M9	Q8TD55	0.0172303896397352
Q96SD1	Q99519	0.0172303672879934
Q8WYK1	Q99519	0.0172303672879934
Q9P2D0	P02768	0.0172303635627031
Q13395	Q5T160	0.0172303635627031
Q15742	Q9Y6A4	0.0172303356230258
Q9UKF6	P62495	0.0172303337603807
P58546	P07947	0.0172302965074777
O75063	P68104	0.0172302816063165
Q9NSD9	P49756	0.0172302778810262
Q9NS69	P07814	0.0172302685678005
O15061	Q9NZI8	0.0172302648425102
O95407	Q9Y5J9	0.0172302611172199
A6NHL2	Q15631	0.017230249941349
Q8WVB6	Q7Z333	0.017230249941349
P27694	O75607	0.017230249941349
Q86XZ4	Q9NRX2	0.017230249941349
Q06203	P29083	0.0172302406281232
Q9NQW7	Q16630	0.0172302350401878
P42167	Q86SX3	0.017230212688446
Q9BZK7	Q8NI36	0.0172302052378654
Q01968	P51809	0.0172302052378654
Q9BSJ8	Q96A57	0.0172302052378654
Q13625	Q9NUP9	0.0172301921993494
Q14679	O00299	0.0172301903367042
Q8NBL1	Q9BT22	0.017230175435543
P78347	P26358	0.0172301717102527
Q96K76	O75386	0.0172301270067691
Q9BSC4	Q9BU19	0.0172301270067691
Q9BSC4	O15496	0.0172301270067691
Q12981	Q86W33	0.0172301270067691
O00461	P01375	0.0172301270067691
P55786	P53634	0.0172301214188337
Q96EV2	Q03164	0.0172300785779953
Q14696	P26373	0.0172300562262535
Q14696	P46776	0.0172300562262535
Q9ULW0	Q9Y2U8	0.0172300450503826
P00740	P19367	0.0172300226986408
P11172	Q8NFV4	0.0172300040721893
Q14517	Q96RT8	0.0172299984842538
Q66LE6	O95147	0.0172299984842538
Q8N201	Q6DT37	0.0172299984842538
P53367	Q7Z736	0.0172299984842538
O60220	Q93084	0.0172299984842538
Q9H0U4	Q8NBJ4	0.0172299984842538
Q99973	Q5T5P2	0.0172299984842538
P05161	283458	0.0172299984842538
Q6DT37	P06703	0.0172299984842538
Q8NBJ4	Q9Y490	0.0172299984842538
P29966	Q9NW08	0.0172299984842538
P14314	Q9NW08	0.0172299984842538
P62736	Q9NW08	0.0172299984842538
P26885	Q93084	0.0172299984842538
3323	Q93084	0.0172299984842538
Q92973	Q8TC07	0.0172299742698669
P40937	Q9NZJ7	0.0172299612313509
Q96DZ1	Q99985	0.0172299556434154
Q6P1M9	O43823	0.0172299426048994
O75063	Q13509	0.0172299314290285
Q9NZ45	Q13683	0.0172299314290285
Q9UK59	O00507	0.0172299239784479
Q86Y91	Q9UJX4	0.0172299239784479
Q86VZ1	Q9BTV4	0.017229912802577
Q13885	O14787	0.0172298923134803
P10606	Q8WWF3	0.01722988858819
A8MV81	P04844	0.0172298792749643
Q9Y581	P14625	0.017229875549674
Q9H173	Q9Y2L1	0.0172298625111579
P83876	Q15286	0.0172298625111579
Q6P1J9	Q9Y3D9	0.0172298494726419
Q9H6E5	Q15029	0.0172298327088356
Q15334	Q8TBX8	0.0172298327088356
Q96FH0	Q96EE3	0.0172298308461904
Q96FV9	Q86TX2	0.0172298308461904
O95758	O94906	0.0172298178076744
Q96ST3	Q9Y6H1	0.0172298140823841
Q96K37	O75695	0.0172298047691583
P62699	Q9P003	0.0172298047691583
Q99598	Q8IYK4	0.0172298029065132
P37840	Q8WVK7	0.0172297786921262
Q96FW1	P15289	0.0172297768294811
Q9BWD1	O95235	0.0172297768294811
Q9UBP8	P54652	0.0172297451645135
P47756	Q96EY1	0.0172297358512878
Q00653	O75897	0.0172297302633523
Q8IWV8	Q96SF7	0.0172296930104494
Q12891	O95476	0.0172296930104494
Q9NVV4	Q9GZT4	0.0172296743839979
Q16822	Q96AA3	0.0172296222299337
Q9UL58	P61225	0.0172296091914176
Q8IWV8	P27708	0.017229601740837
P62495	Q6UWI4	0.0172295924276113
O95563	Q3ZCM7	0.0172295924276113
Q9NYR9	Q86XX4	0.0172295924276113
Q9H3K2	P62879	0.0172295849770307
Q9HCJ0	P98175	0.0172295663505792
Q13571	Q8NBJ5	0.0172295533120632
Q9BRX8	P18085	0.0172295421361923
Q9ULD6	P55265	0.0172295346856117
P24928	Q99996	0.0172295253723859
P57105	O15355	0.017229501157999
Q13526	Q8TD26	0.0172294918447732
O60701	3136	0.0172294676303863
Q86XP3	Q5TFE4	0.0172294583171606
Q9P0U4	P52294	0.0172294452786445
Q9HCN8	Q9NYR9	0.0172294341027736
P29401	Q9H227	0.0172294341027736
Q13572	P17987	0.0172294303774833
Q15170	P10301	0.0172294043004512
O75155	Q6NSI4	0.0172294024378061
Q9NP72	P78346	0.0172293987125158
P07954	Q6PEY1	0.0172293949872255
Q9NWW5	Q8WW22	0.0172293875366449
P36021	P45954	0.0172293838113546
O43447	P46109	0.017229376360774
O15397	P48735	0.0172293707728385
Q14112	Q86XF0	0.0172293372452259
O94955	O75306	0.0172293279320001
O43709	Q92800	0.0172293148934841
P30044	Q8NDV1	0.0172293130308389
P30044	Q53EQ6	0.0172293130308389
Q00341	57472	0.0172293130308389
Q15738	O95210	0.017229301854968
Q15738	Q9UH99	0.017229301854968
Q01469	P0DPA2	0.0172292962670326
P07237	100510688	0.0172292962670326
Q8NBS9	P83111	0.0172292850911617
Q9C005	Q86TM6	0.0172292757779359
P42766	Q96C28	0.0172292478382587
Q96Q11	Q08752	0.0172292329370975
O60502	Q7Z4H8	0.0172292310744524
Q14517	Q9UIJ7	0.0172292217612266
P11586	Q8IZE3	0.0172292124480009
O15020	Q9H074	0.0172292087227106
Q9NZJ5	O60503	0.0172291845083236
P67812	O95210	0.0172291845083236
Q8IWB9	P05556	0.0172291845083236
Q86Y07	O95210	0.0172291845083236
Q9HDC5	Q9NZ43	0.0172291845083236
Q9ULK5	Q5J8M3	0.0172291845083236
Q92575	O95210	0.0172291845083236
P55011	O95210	0.0172291845083236
Q8N511	O95210	0.0172291845083236
Q8N5K1	O95210	0.0172291845083236
O95210	Q9Y679	0.0172291845083236
O60503	P17706	0.0172291845083236
Q13586	O95210	0.0172291845083236
Q9BQ52	Q9UHB7	0.0172291826456785
Q08ER8	O15226	0.0172291602939367
O15160	Q92997	0.0172291602939367
Q6JQN1	Q8NBI6	0.0172291528433561
Q9GZZ6	P17980	0.0172291491180658
P41208	Q9BVC4	0.0172291472554206
Q14145	Q9UBW7	0.0172291342169046
Q5SZK8	Q7Z2W4	0.0172290802001953
P35670	P17301	0.0172290783375501
P16104	Q9NPJ6	0.0172290690243244
P61106	P30085	0.0172290671616792
Q9Y285	P98175	0.017229052260518
Q9HDC9	Q86Y56	0.0172290299087762
Q9H0K4	P11802	0.0172290280461311
Q9BZI7	Q969G3	0.0172290205955505
P15104	Q14254	0.0172290187329053
Q96BH3	Q96NU0	0.0172290131449699
Q9Y277	O43567	0.0172289982438087
O75351	O15118	0.0172289852052927
Q13144	Q15633	0.0172289758920669
Q8TEQ8	Q9Y312	0.0172289591282606
Q07954	O14818	0.01722895167768
O75146	Q96S97	0.0172289460897445
O76070	Q5HYI8	0.0172289460897445
Q5HYI8	Q99650	0.0172289460897445
P13984	Q16222	0.0172289460897445
P35269	Q8WV16	0.0172289460897445
Q96P47	P46821	0.0172289311885833
P53396	P28838	0.0172289256006479
P51570	Q9C0B6	0.0172289218753576
P62829	Q9NPB3	0.0172289181500673
O75443	P62701	0.0172289181500673
Q19AV6	P46777	0.0172289181500673
O15020	O75937	0.0172289125621318
P53680	Q9P0T7	0.0172289069741964
P17066	Q07002	0.0172288976609706
Q15058	Q9Y3D0	0.0172288808971643
O43164	Q9BVV7	0.0172288604080677
Q10471	Q14318	0.0172288585454225
O75175	O15371	0.0172288250178098
Q8NFZ4	Q15286	0.0172288175672292
Q56NI9	P35658	0.0172288101166486
Q92673	Q8N8R3	0.0172287840396165
P12270	Q14728	0.017228752374649
Q9BUF5	Q9HBH5	0.0172287356108427
Q8N201	Q9BVP2	0.0172287356108427
P01889	Q9Y4H4	0.0172287318855524
P01889	Q6ZP82	0.0172287318855524
P50416	P18754	0.0172286927700042
Q8N0V3	Q9BXW9	0.0172286909073591
Q99436	P22090	0.0172286853194236
P19971	P05387	0.0172286853194236
P62979	Q12986	0.0172286704182624
Q14019	P28331	0.0172286387532949
Q9BZK7	P83731	0.0172286294400692
Q9UDY2	P48735	0.0172286201268434
Q5T3J3	P31689	0.017228614538908
Q15043	P06702	0.0172286070883274
Q01804	O75323	0.0172286015003919
P02538	Q5SY16	0.0172285791486501
Q8N201	Q9Y4B5	0.017228553071618
O75396	P28676	0.017228553071618
P07947	O14618	0.017228553071618
Q9UKU7	O00411	0.017228553071618
O75530	Q02413	0.017228553071618
Q5SXM2	P61421	0.017228553071618
O95630	Q9NPI6	0.017228553071618
Q63HN8	Q9NP92	0.017228553071618
O00255	Q8WUF5	0.0172285381704568
Q9BRP1	P36551	0.0172284971922636
O75351	P60468	0.0172284971922636
Q9UN86	Q6MZZ7	0.0172284878790378
Q86XS8	Q9UNN8	0.0172284860163927
Q17RY0	Q96CS3	0.0172284860163927
P62910	Q96T58	0.0172284804284572
O60313	Q8N0X7	0.0172284618020057
P21359	A0FGR8	0.0172284618020057
Q96T76	P63104	0.0172284506261348
Q08AG7	P51648	0.0172284413129091
Q5K4L6	Q96PD2	0.0172284357249736
P06576	Q9NUL5	0.017228415235877
P62191	Q9NUG6	0.0172283835709095
Q9C0D3	O14929	0.0172283798456192
P62249	P13647	0.0172283761203289
P23284	P01130	0.0172283537685871
Q9HCH0	Q6UWU4	0.0172283519059419
Q8N6S5	Q9NV70	0.0172283463180065
Q9BW60	Q00610	0.0172283370047807
Q9BU02	Q9NVW2	0.0172283258289098
O15258	Q9UJY1	0.0172283165156841
Q15645	Q86UA1	0.0172283109277486
Q6ZWL3	P00338	0.0172282680869102
P52292	O75807	0.0172282680869102
O94842	Q9UBX8	0.0172282662242651
P43897	P12273	0.0172282587736845
Q9BW92	Q9NQH7	0.0172282569110393
Q9Y6I3	Q92696	0.0172282475978136
P54577	O00148	0.0172282271087169
Q9NPD3	Q8NHV4	0.0172282103449106
P04792	Q9H582	0.0172282103449106
P20073	Q9BTZ2	0.0172282084822654
Q8TDJ6	O00469	0.0172281973063945
Q13618	Q8IVL5	0.0172281973063945
Q12905	P30613	0.0172281619161367
Q8WU90	P21291	0.0172281619161367
Q3LXA3	Q8WU90	0.0172281619161367
Q9Y2M5	O95456	0.0172281600534915
Q6IPR1	Q9UHD1	0.0172281581908464
P68366	P53621	0.0172281507402658
P53582	Q8NI22	0.0172281265258789
Q9ULD0	Q13177	0.0172281265258789
Q9Y3D0	Q96GD4	0.0172280743718147
P07339	P05546	0.0172280650585889
Q9UJZ1	Q01130	0.0172280613332986
O14976	Q9BY44	0.0172280371189117
Q9NYF8	O00750	0.0172280129045248
Q8N9E0	P38919	0.0172280129045248
P16383	Q14680	0.0172280129045248
Q8N122	P48029	0.0172280129045248
Q96EL3	Q9NYV4	0.0172279998660087
P23368	Q14651	0.0172279682010412
O75940	O75607	0.0172279104590415
Q15555	Q01804	0.0172279048711061
Q9H078	Q9UFC0	0.017227903008461
Q9H4B6	O75616	0.0172278955578804
Q8WYL5	P49591	0.0172278862446546
Q969H8	O00154	0.0172278769314289
Q1KMD3	P62273	0.0172278713434934
Q99729	O00505	0.0172278601676225
Q9UK59	Q8WVV9	0.0172278545796871
P60953	Q14689	0.0172278545796871
P54707	P00387	0.0172278359532356
Q12905	Q9NQX1	0.017227828502655
O43280	P39019	0.0172277856618165
P12235	Q7Z434	0.0172277763485908
Q6P2Q9	Q9UBK9	0.0172277763485908
P42766	P08729	0.0172277633100748
P51970	O43491	0.0172277484089136
Q9UKX7	Q53GS9	0.0172277241945266
Q9P2X0	Q16822	0.0172277092933654
Q9Y5P4	Q15024	0.0172277092933654
Q01081	Q5W0Q7	0.0172277092933654
Q8IYU8	Q8NB91	0.0172277092933654
54101	P11388	0.0172277092933654
Q9NPD3	Q9Y5P4	0.0172277092933654
O75563	Q9H582	0.0172277092933654
Q9NVC3	P56182	0.0172277092933654
Q5U3C3	Q9NWZ8	0.0172277092933654
Q92743	Q8N9N5	0.0172277092933654
Q2KHT3	O60925	0.0172277092933654
Q8WXE9	Q8NB46	0.0172277092933654
Q9NWZ8	Q8NHS3	0.0172277092933654
O14548	Q9GZN8	0.0172277092933654
Q9BUT9	Q99613	0.0172276962548494
Q9UL15	P00748	0.0172276888042688
Q8WXF1	Q13347	0.0172276683151721
Q9Y697	Q9HBH1	0.0172276683151721
Q9Y5Q9	Q63ZY3	0.0172276608645916
Q86W42	Q9BVG4	0.0172276366502046
Q05519	Q8IY67	0.0172276366502046
Q9Y696	Q96FQ6	0.0172276273369789
P35244	Q9BYD3	0.0172276254743337
Q9H8G2	P28370	0.017227616161108
P21359	Q5TH69	0.017227616161108
P42684	Q9UKY7	0.017227616161108
Q96HR9	O14524	0.0172276105731725
P17812	Q9H6U8	0.0172275938093662
Q9HAV0	Q14657	0.017227591946721
Q13045	P02788	0.0172275658696889
O43592	P98173	0.0172275509685277
O60506	Q6P087	0.0172275453805923
O60830	Q3MIR4	0.0172275453805923
Q9H2J7	O14925	0.0172275193035602
Q6ZMG9	Q9BQG0	0.0172275118529796
P33947	Q92989	0.0172274857759475
Q8TES7	O15084	0.0172274820506572
Q8IWS0	Q9NYP9	0.0172274783253669
O43678	P17050	0.0172274522483348
Q9UBB6	Q9HBR0	0.0172274522483348
ENSG00000108270	Q9BVJ6	0.017227429896593
P42167	Q9H2G2	0.0172274261713027
Q16568	P15170	0.0172274131327867
P0DMV9	Q96AY3	0.0172274019569158
P37108	P68431	0.0172273926436901
Q29980	P62280	0.0172273889183998
Q9NVU7	Q96AG4	0.0172273851931095
Q96IZ0	Q70Z53	0.0172273758798837
O75323	P29144	0.0172273572534322
P51841	P55072	0.0172273498028516
Q9BZI7	Q92499	0.0172273404896259
Q53R41	Q06210	0.0172273367643356
P26639	Q9H6Z4	0.0172273218631744
O60613	Q9UBU6	0.0172273200005292
Q8NBA8	P20645	0.0172273106873035
Q15165	Q8NFZ8	0.0172273106873035
Q14684	Q9P2J5	0.0172273088246583
P14174	Q8N8R5	0.017227305099368
O00743	Q8N3Y1	0.0172272864729166
Q8IWF9	P00338	0.0172272734344005
Q8N6R0	Q9H4A3	0.0172272678464651
O00233	80028	0.0172272641211748
Q6IBW4	P08621	0.0172272622585296
P05166	P82675	0.0172272622585296
Q9UJS0	P51808	0.0172272510826587
Q9Y295	Q9H4G4	0.0172272305935621
Q9UN37	O14641	0.0172272194176912
P36957	Q5BKU9	0.017227217555046
Q9H845	100507703	0.017227217555046
Q15751	Q8NG31	0.0172272119671106
O00560	Q16864	0.0172272063791751
O75366	P49411	0.0172272063791751
P04844	P21675	0.0172271877527236
Q92900	P22392	0.0172271840274333
Q92520	P12109	0.0172271821647882
Q16181	Q96T21	0.0172271821647882
Q9UNX3	P22695	0.0172271709889173
O15231	Q12792	0.0172271598130464
Q9Y6Y8	Q86X29	0.0172271430492401
Q9UHK0	Q15185	0.0172271151095628
Q96GC5	Q9Y4P3	0.0172270983457565
Q9Y224	Q9H098	0.0172270815819501
Q8N6Y2	O75940	0.0172270741313695
P55010	P05783	0.0172270592302083
Q8IUS5	Q03135	0.0172270517796278
P10398	Q0VG06	0.017227042466402
Q9HAH7	P10599	0.0172270331531763
P57740	Q13151	0.0172270219773054
Q6YN16	Q8NBQ5	0.0172270108014345
Q15291	Q9BTA9	0.0172270070761442
Q96NB3	Q15369	0.0172270070761442
Q9Y2W1	Q8NEM2	0.0172269847244024
P14618	Q5T8I9	0.0172269511967897
Q9Y3D9	Q8N5F7	0.0172269381582736
Q9BWH6	Q9H8E8	0.0172269288450479
Q7Z7H5	Q15120	0.0172269288450479
Q96AA3	Q8TDW0	0.0172269288450479
O43402	Q9P2B2	0.0172269288450479
Q8TDW0	Q92545	0.0172269288450479
Q8N6Y1	Q92824	0.0172269288450479
Q9Y608	P09471	0.0172268543392419
Q9UKQ9	P12814	0.0172268021851778
O94842	P60006	0.0172267965972423
Q9BUE6	Q9H8M5	0.0172267947345972
Q5HYI8	Q9BUE6	0.0172267947345972
Q8NE01	Q9BUE6	0.0172267947345972
Q8WUD6	O43819	0.0172267667949199
P42681	Q96B26	0.0172267593443393
P60953	Q96ER3	0.0172267593443393
Q5SSJ5	Q53EU6	0.0172267500311136
P13929	P39656	0.0172267369925975
Q9Y5X2	Q96EY1	0.0172267369925975
P13224	P49591	0.0172267351299524
Q16777	P04899	0.0172267351299524
P62487	Q9HAK2	0.0172267295420169
Q0VAF6	P63104	0.0172267220914363
P22301	P63104	0.0172267220914363
A1L0T0	Q8NC67	0.0172267202287912
Q13045	Q99689	0.017226718366146
Q13045	Q7Z5A8	0.017226718366146
Q13045	Q92565	0.017226718366146
Q13045	Q9H159	0.017226718366146
Q13045	Q99424	0.017226718366146
Q13045	P48052	0.017226718366146
Q13045	P15692	0.017226718366146
Q13045	Q5T5M9	0.017226718366146
Q13045	O75069	0.017226718366146
O60925	441046	0.0172267034649848
Q8NGS6	Q01518	0.0172267034649848
O60925	Q9UKR0	0.0172267034649848
Q13332	Q9NRB3	0.0172266997396945
Q9P246	O95486	0.0172266960144042
O75155	P0DMV9	0.017226692289114
Q9Y2T2	Q9UPN6	0.017226692289114
Q8NB46	Q9P1Y5	0.017226692289114
Q6UXN9	Q6P4E1	0.0172266811132431
P18583	P12273	0.0172266755253076
Q9Y2A7	Q53EZ4	0.0172266718000173
P00390	Q99961	0.0172266718000173
Q9H0U4	Q8TC44	0.0172266568988561
Q6NW29	P14625	0.0172266531735658
P10586	P06756	0.017226630821824
Q92598	Q0VAA5	0.017226630821824
Q8TF71	P04899	0.0172266159206628
Q00587	A0AVF1	0.0172266140580177
O95628	O60271	0.0172266140580177
P49368	Q07912	0.0172266066074371
Q8TF45	P84103	0.0172265749424695
P18124	Q8NEE8	0.0172265749424695
O60403	P22307	0.0172265749424695
Q13242	Q8TAP4	0.0172265749424695
P68371	Q9Y5K1	0.0172265507280826
P68371	Q9Y4C5	0.0172265507280826
P68371	Q3SYF9	0.0172265507280826
Q9UBL9	P11047	0.0172265358269214
P47895	P36952	0.0172265283763408
Q13907	Q9GZT3	0.0172265209257602
P27144	Q9H5V9	0.0172265209257602
P31943	O00194	0.0172264892607927
P06454	Q15078	0.0172264743596315
O00308	Q16585	0.0172264706343412
O14776	Q9HC35	0.017226468771696
Q08380	Q9BX95	0.01722645573318
Q12792	Q9HD67	0.01722645573318
P42167	A6ZKI3	0.0172264408320188
Q8N4N8	Q86UA1	0.0172264389693737
O14521	Q9H0E2	0.0172264296561479
Q9H5Q4	O95373	0.0172263961285352
Q9Y394	Q9UI26	0.0172263942658901
Q5MIZ7	Q13426	0.0172263886779546
Q96F44	P68104	0.017226368188858
Q99653	O95759	0.0172263607382774
Q9BTC8	Q12905	0.0172263607382774
Q14739	P35453	0.017226330935955
Q9GZR7	O43719	0.0172263216227293
Q8TF76	Q6PKG0	0.0172262955456972
P61011	Q8IX01	0.0172262769192457
Q9Y446	Q15750	0.0172262769192457
P81605	O43251	0.0172262620180845
Q8TAD4	Q6ZNB6	0.0172262527048587
P53667	Q13885	0.017226243391633
Q96I25	Q9NR30	0.0172261986881494
P80723	P06899	0.0172261875122785
O75781	Q9BX70	0.0172261651605367
Q92622	P49792	0.0172261614352464
Q8WUM0	Q8TC59	0.0172261595726013
Q9H5V9	Q15813	0.0172261595726013
Q8TES7	P04181	0.0172261595726013
P62380	Q92597	0.0172261595726013
Q96AH8	P12081	0.017226155847311
Q8TDU9	Q9HD45	0.0172261334955692
P08887	Q13724	0.0172261334955692
Q9HD45	Q9NS68	0.0172261334955692
Q8WUM0	Q9H7D0	0.0172261334955692
Q86VP6	Q9UHF4	0.0172261334955692
Q49MI3	P28482	0.0172261334955692
O60688	Q5BKZ1	0.0172261334955692
Q9BV87	Q5BKZ1	0.0172261334955692
Q15165	P30550	0.0172261334955692
Q96II8	P28482	0.0172261334955692
Q9UNE7	Q8N6M6	0.0172261334955692
Q9UNE7	Q3KP66	0.0172261334955692
Q7Z3Z2	Q02413	0.0172261334955692
O15229	Q9UNE7	0.0172261334955692
Q5T749	Q9Y2Z0	0.0172261148691177
Q8IWS0	Q9H910	0.0172261055558919
Q8IZT6	P47914	0.0172260887920856
Q14964	Q9H7H0	0.0172260887920856
Q9UJS0	P00751	0.0172260850667953
Q8TCQ1	O60784	0.0172260701656341
Q14141	O96013	0.0172260664403438
Q15118	O43399	0.0172260627150535
P62318	Q8TBC5	0.0172260608524084
O95714	Q9Y6I9	0.0172260496765375
Q08188	O15121	0.0172260478138923
80086	O15111	0.0172260422259569
Q9UPP1	P98175	0.0172260403633117
Q9BXJ9	P55201	0.0172260347753763
P20585	Q6P9B9	0.0172260347753763
Q9H1I8	Q9HBM1	0.0172260347753763
Q9Y592	Q5VSL9	0.0172260347753763
P53990	Q9NQG5	0.0172260347753763
Q9UHF7	Q14244	0.0172260347753763
A2RTX5	P78347	0.0172260161489248
Q8N398	P50991	0.0172260012477636
P33991	P63167	0.017225993797183
P01374	Q14145	0.0172259882092475
Q15813	P10636	0.0172259844839572
A5YKK6	Q96L92	0.0172259733080863
Q9Y2T7	Q01780	0.0172259733080863
P62841	Q9Y6X8	0.0172259733080863
Q66GS9	Q3KQU3	0.0172259733080863
P41208	Q7L2H7	0.0172259733080863
P50991	Q9UI42	0.0172259528189897
Q9NRZ5	Q9UQN3	0.0172259490936994
Q9BWS9	Q9HAS0	0.0172259490936994
P29016	Q12797	0.017225943505764
Q969U6	Q9BVQ7	0.0172259304672479
Q8NEN9	Q9C037	0.0172259211540222
Q15102	Q9BXP5	0.0172259006649255
Q9H6U8	Q9BT09	0.0172259006649255
Q6PEV8	Q92552	0.0172259006649255
Q96SB3	Q70EL1	0.0172259006649255
Q9HAV0	O00192	0.0172259006649255
Q01973	Q86UE4	0.0172258839011192
Q8IYA6	Q9BU76	0.0172258839011192
O95782	Q92844	0.0172258839011192
Q8TBZ3	Q9BZF1	0.0172258839011192
O94973	Q92844	0.0172258839011192
Q6IQ26	P08243	0.0172258839011192
Q6P995	O95197	0.0172258839011192
P09104	Q6PJT7	0.0172258839011192
Q14847	P50993	0.0172258839011192
Q309B1	Q9UG56	0.017225868999958
P52597	Q5T750	0.0172258634120225
Q8N108	Q9Y2R5	0.0172258540987968
P53621	Q96GQ5	0.0172258522361516
P62899	Q9UPN9	0.0172258429229259
Q9UK61	Q8N490	0.017225831747055
Q66LE6	Q15517	0.0172258168458938
Q13190	P54760	0.017225794494152
Q9P2B2	Q9H0H0	0.0172257851809263
P48147	P14866	0.0172257758677005
P53597	P53985	0.0172257516533136
Q9H5K3	P26717	0.0172257516533136
P20290	Q9UPY5	0.0172257497906684
P46781	O15504	0.0172257423400878
P07199	Q04721	0.0172257404774427
Q8WW22	P78346	0.0172256994992494
Q96AY3	Q16643	0.017225693911314
Q93008	Q14746	0.0172256808727979
Q9P258	Q96EY4	0.0172256547957658
O14639	Q00536	0.0172256492078304
Q05682	Q15907	0.0172256492078304
Q9Y6M1	P98175	0.0172256268560886
Q9UH62	Q00059	0.0172255914658308
Q05707	Q99829	0.0172255840152502
Q9NXH9	Q6Y288	0.0172255840152502
P51948	Q05639	0.0172255840152502
Q92614	Q9P0M6	0.0172255840152502
Q9H2W6	Q96QF0	0.0172255840152502
P49755	Q6UVY6	0.017225569114089
O15151	Q86VI3	0.017225531861186
Q96L92	Q96FX7	0.0172254983335733
Q9BTT0	O15164	0.0172254890203475
O60488	Q8IXK2	0.0172254890203475
Q92504	Q9NZ08	0.0172254871577024
A6NKT7	P31689	0.0172254797071218
O75940	Q9H1M3	0.0172254722565412
Q9BYG3	Q9NUI1	0.0172254648059606
Q9Y3D6	P41252	0.0172254610806703
P13473	Q58WW2	0.0172254499047994
Q9Y2P8	Q9H0A8	0.0172254461795091
Q9UHX1	Q9NQX6	0.0172253977507352
Q96RF0	P54802	0.0172253865748643
O00400	P56537	0.0172253660857677
Q14814	P38646	0.0172253530472517
Q9NZC9	Q9UKY7	0.0172253511846065
Q4G148	Q9H2H9	0.0172253493219614
O95620	Q99623	0.0172253400087356
Q10713	Q96NX9	0.0172253400087356
Q5VU57	P14625	0.0172253306955099
Q8WU79	P53007	0.0172253213822841
Q9UBR4	Q7Z3B4	0.0172252971678972
Q7Z3B4	Q5VY80	0.0172252971678972
Q9NUT2	P62070	0.0172252841293811
O14662	P31943	0.0172252766788005
P35659	P13591	0.0172252710908651
P57678	Q16585	0.0172252710908651
Q5VZL5	Q9Y3D6	0.0172252710908651
Q8N490	Q9NV92	0.0172252710908651
Q9UHI8	P57088	0.0172252710908651
P57088	Q96SY0	0.0172252710908651
Q9P003	A5A3E0	0.0172252710908651
Q9BSH4	P42765	0.0172252710908651
Q9Y6J9	Q9Y639	0.0172252710908651
O00233	Q9Y4C2	0.0172252710908651
Q9ULG6	Q13885	0.0172252710908651
Q5JTZ9	Q96CS3	0.0172252710908651
Q9NVW2	Q9ULG6	0.0172252710908651
Q99538	P10589	0.0172252710908651
O43933	Q8TED1	0.0172252710908651
P55145	P83111	0.0172252710908651
Q05707	Q9Y6K0	0.0172252710908651
Q9H9B4	Q9BRP4	0.0172252710908651
Q9BRP4	Q96GF1	0.0172252710908651
Q9P013	P19022	0.0172252710908651
P08236	O95772	0.0172252710908651
O14967	Q9NV92	0.0172252710908651
P16930	P04899	0.0172252710908651
P62263	Q8NCD3	0.0172252673655748
P23921	P28482	0.0172252636402845
Q15517	Q9GZT9	0.0172252468764781
P86790	100510688	0.0172252468764781
O95831	Q16563	0.0172252468764781
Q5R372	Q14011	0.0172252468764781
O14967	Q9UDR5	0.0172252431511878
Q02978	Q96RU2	0.0172252394258976
Q96QD9	Q8WWK9	0.0172251891344785
P10253	Q13049	0.0172251835465431
O95865	Q7Z4W1	0.0172251742333173
P62805	Q9UHF1	0.0172251723706722
Q8NFJ5	Q9NVE7	0.0172251723706722
P63313	Q7L5D6	0.0172251723706722
Q6ZMU5	Q99519	0.0172251723706722
Q6YHK3	Q8NFV4	0.0172251723706722
Q9UBL6	P28838	0.0172251723706722
P63313	P22223	0.0172251723706722
Q8N163	P16422	0.0172251723706722
P63313	Q9BWS9	0.0172251723706722
Q9Y399	Q6ZMU5	0.0172251723706722
54865	P22223	0.0172251723706722
Q15773	Q8NFJ5	0.0172251723706722
P60983	Q9UBL6	0.0172251723706722
P08237	P50453	0.0172251723706722
P08133	P22223	0.0172251723706722
O75351	Q9NVS9	0.0172251723706722
P50453	Q9ULX6	0.0172251723706722
P07305	P22223	0.0172251723706722
100288406	Q8WU67	0.0172251649200916
100288406	Q8NAT1	0.0172251649200916
Q14166	P11388	0.0172251462936401
Q9NP91	Q92616	0.0172251369804143
Q15021	Q9BV44	0.0172251313924789
Q86XP3	O95872	0.0172251313924789
P10586	Q8TBF5	0.0172251258045434
P13797	Q9Y696	0.0172250811010599
Q6UN15	P61247	0.0172250680625438
P56385	Q86T90	0.0172250643372535
Q9HCJ0	Q8WW24	0.0172250587493181
Q9H0V9	O43852	0.0172250550240278
Q6PML9	Q9UJA3	0.0172250494360923
Q16763	Q6P1L8	0.0172250494360923
P56182	Q9BRT6	0.0172250475734472
P21399	Q96KP4	0.0172250308096408
P17096	P68431	0.0172250121831893
Q29983	Q9NRX1	0.0172249991446733
Q5W0B1	Q9Y3Z3	0.0172249842435121
P46782	P04908	0.017224982380867
Q9C0B0	Q6ZTW0	0.0172249767929315
Q8N6T3	Q6P2H3	0.0172249767929315
Q9BUT9	Q71DI3	0.0172249767929315
P04626	Q08J23	0.0172249712049961
P61026	Q9Y6I3	0.0172249525785446
P51991	Q6YHK3	0.0172249469906091
P14868	Q12931	0.0172248911112546
O95232	Q8NC56	0.0172248911112546
Q86U70	O60784	0.0172248873859643
Q9GZL7	Q9UHK0	0.0172248743474483
P78417	P49959	0.0172248631715774
Q9BQJ4	Q9BTX1	0.017224857583642
P43686	Q8IZF4	0.0172248501330614
Q504Y0	P43686	0.0172248501330614
P49790	O43934	0.0172248501330614
P43686	Q6ZWL3	0.0172248501330614
P37108	P80303	0.0172248482704162
Q8NFH4	P30825	0.0172248370945453
Q9NYJ8	P35269	0.0172248352319002
P32969	P82932	0.0172248166054487
Q9BXW4	P35221	0.0172247923910617
P35221	10141	0.0172247923910617
Q9BUF5	Q9NWT6	0.0172247774899005
P49903	Q96G97	0.0172247495502233
Q9C0E2	Q96RU2	0.0172247365117073
P25705	Q9NR30	0.0172247346490621
O00469	P11532	0.0172247216105461
P63104	Q92879	0.0172247067093849
Q562R1	Q86V97	0.0172247029840946
Q9UPN6	Q9Y266	0.0172247011214494
Q9H0G5	Q16555	0.0172247011214494
Q14320	Q16555	0.0172247011214494
Q96IZ7	O00541	0.0172247011214494
Q9Y3F4	Q9HBM6	0.0172247011214494
Q8WVK2	P38606	0.0172246824949979
Q9P0J7	P0DPB6	0.0172246731817722
O60739	Q86WX3	0.0172246545553207
Q9BQ61	Q9H903	0.0172246526926755
P55854	Q2VPB7	0.0172246526926755
P62249	O94813	0.0172246471047401
Q9BUE6	P09496	0.0172246415168046
Q8WV41	Q96HS1	0.0172246377915143
Q5TC82	P62917	0.0172246322035789
Q86SQ0	Q9NZE8	0.0172246191650629
Q99832	Q9ULH1	0.0172246173024177
P08311	P06756	0.017224607989192
Q9NYB0	Q9Y3C1	0.0172246042639017
Q9UHR5	Q12986	0.0172245893627405
O43854	Q8WTS6	0.0172245856374502
O75556	Q15185	0.0172245856374502
P11274	Q8WYA6	0.0172245781868696
Q99733	Q8N4P3	0.0172245670109987
Q9UI12	O60739	0.0172245651483535
Q71U36	Q6P1R3	0.0172245483845472
P05023	P53621	0.017224546521902
A6NKT7	O00505	0.0172245316207408
O75663	P48431	0.0172245278954505
P29401	Q9UPC5	0.0172245278954505
P43304	P98173	0.0172245260328054
28299	P10909	0.0172245111316442
P61221	Q9Y4B4	0.0172244701534509
Q02952	Q14699	0.017224445939064
P51572	Q8N8R7	0.017224445939064
P51665	Q5T6S3	0.017224445939064
Q9Y3D0	Q99439	0.0172244440764188
Q8IWW6	P06733	0.0172244366258382
Q9Y6M7	P18077	0.0172244142740964
Q8TD90	Q6P4A7	0.0172244105488061
Q9UKG9	Q6P4A7	0.0172244105488061
Q6P4A7	Q0VDI3	0.0172244105488061
Q6P4A7	Q9H7V2	0.0172244105488061
Q6UWW0	Q6P4A7	0.0172244105488061
Q6UXL0	Q6P4A7	0.0172244105488061
O95156	Q6P4A7	0.0172244105488061
Q15884	Q6P4A7	0.0172244105488061
Q7LGC8	P20645	0.017224408686161
Q96I25	O75643	0.017224408686161
Q16740	Q14194	0.0172243975102901
Q96MW1	O60341	0.0172243900597095
Q9UM19	Q8TAQ2	0.017224334180355
Q99755	P61020	0.0172243285924196
P63313	Q9NQZ6	0.0172243267297744
Q9NZI8	P18077	0.017224321141839
Q9NTJ5	Q658Y4	0.0172243043780326
Q6ZTN6	Q9H300	0.0172243025153875
P54725	Q8NAU1	0.0172242857515811
P51570	Q9H6Y2	0.0172242857515811
P54725	A6NMK7	0.0172242857515811
P51570	Q8N7X8	0.0172242857515811
P51570	Q02223	0.0172242857515811
Q9UIV8	P09543	0.0172242857515811
A2RRL7	P09543	0.0172242857515811
O75293	P09543	0.0172242857515811
Q5T2S8	Q96EY1	0.0172242857515811
132200	P26599	0.0172242633998394
Q9BZE0	P17174	0.0172242633998394
P17174	P59095	0.0172242633998394
P24001	O75880	0.0172242633998394
Q9H209	Q9NRH1	0.0172242633998394
Q96S19	Q9NRH1	0.0172242633998394
P61962	Q5JTY5	0.0172242540866136
Q9BRZ2	Q9H5Z1	0.0172242391854524
P46779	Q9NV79	0.0172242242842912
O15431	Q9BTW9	0.0172242205590009
O75146	Q8TAQ2	0.0172242205590009
Q13277	Q96CW5	0.0172242205590009
O95352	O60499	0.0172242205590009
P01036	O15116	0.0172242205590009
5858	Q9BWS9	0.0172242205590009
Q96LA8	Q12980	0.0172242205590009
O15400	O95352	0.0172242205590009
O60499	O00471	0.0172242205590009
O75146	Q12824	0.0172242205590009
P15336	Q9Y580	0.0172242205590009
O14776	Q8TDM0	0.0172242205590009
Q96G75	Q13561	0.0172242205590009
O95427	Q9H269	0.0172242205590009
P55010	Q8IVJ1	0.0172242205590009
Q9H2G4	Q15154	0.0172242205590009
Q15011	Q9UL15	0.0172242205590009
O15371	Q96Q07	0.0172242205590009
P06396	Q9ULV3	0.0172242205590009
Q13724	O15440	0.0172242205590009
Q02952	Q4ZG55	0.0172242205590009
O75600	P49116	0.0172242205590009
Q9NZR1	P28325	0.0172242205590009
P05109	Q63HK3	0.0172242205590009
Q92830	P60903	0.0172242205590009
P00390	Q96B36	0.0172242205590009
P62736	Q14814	0.0172242205590009
P07942	Q969S9	0.0172242205590009
P30532	283450	0.0172242205590009
Q96MH6	Q9H6X2	0.0172242205590009
Q9BZX2	Q14643	0.0172242205590009
Q92624	Q12980	0.0172242205590009
Q13310	Q96LD4	0.0172242205590009
P22083	P43490	0.0172242205590009
O94817	P80723	0.0172242205590009
O60244	Q13615	0.0172242205590009
Q96HR3	Q13615	0.0172242205590009
Q9ULJ7	O75581	0.0172242205590009
Q06136	Q96C92	0.0172242205590009
Q15459	P28325	0.0172242205590009
P62166	P24468	0.0172242205590009
Q9H3H9	P62081	0.0172242205590009
P18433	Q8NC56	0.0172242205590009
Q9BZM6	P52429	0.0172242205590009
Q96F25	Q92890	0.0172242205590009
Q8IZL8	Q8WXE0	0.0172242205590009
P02768	Q9BW19	0.0172242205590009
Q96RS6	Q05823	0.0172242205590009
Q5BKZ1	P17181	0.0172242205590009
Q8N1I0	Q9H299	0.0172242205590009
Q9H0E3	Q15067	0.0172242205590009
Q9Y366	Q9NVU7	0.0172242205590009
Q96LA8	Q9P253	0.0172242205590009
P51116	Q8IWY8	0.0172242205590009
Q6P0N0	P60903	0.0172242205590009
Q6ZRP7	Q8TDY8	0.0172242205590009
O95292	P13716	0.0172242205590009
Q9Y241	Q587I9	0.0172242205590009
Q01826	Q9NUL7	0.0172242205590009
P49768	Q6VY07	0.0172242205590009
Q4LE39	P60903	0.0172242205590009
Q9NT62	O14939	0.0172242205590009
P62166	Q6UW78	0.0172242205590009
Q6ICH7	Q12980	0.0172242205590009
Q9HCU9	P60903	0.0172242205590009
Q9H2D6	Q9Y4B6	0.0172242205590009
Q13535	Q13546	0.0172242205590009
Q9HD23	O14656	0.0172242205590009
Q8NBI6	Q8NFT2	0.0172242205590009
Q15650	P16278	0.0172242205590009
Q96LL9	Q9H6X2	0.0172242205590009
Q9H6X5	Q9UPQ0	0.0172242205590009
Q96RS6	Q96KR4	0.0172242205590009
Q96B77	Q96RT7	0.0172242205590009
Q9Y496	P57721	0.0172242205590009
Q9P2F5	P54886	0.0172242205590009
P55884	Q8IZV2	0.0172242205590009
Q13615	O00592	0.0172242205590009
P62081	Q96DR7	0.0172242205590009
P51153	Q9Y4W6	0.0172242168337106
P02749	Q13185	0.0172242168337106
Q96GR4	Q13185	0.0172242168337106
Q8N9W4	Q13185	0.0172242168337106
Q86YZ3	P35268	0.0172242075204849
Q14247	Q9P2I0	0.0172242000699043
Q9HA64	Q9BYD6	0.0172241982072591
Q00341	Q13541	0.0172241665422916
P25445	Q9Y2Z0	0.0172241553664207
Q9UPY5	Q15067	0.0172241553664207
P03886	Q9BRY0	0.0172241386026144
Q9NWU2	P63272	0.0172241386026144
Q2TBE0	Q96SI9	0.0172241386026144
O15127	P38646	0.0172241330146789
Q02338	P06870	0.0172241311520338
Q9UJV9	P22004	0.0172241106629371
Q14444	O75365	0.0172241106629371
P55268	Q8N4Q1	0.0172240957617759
P16473	P52434	0.0172240920364856
Q9UBX7	P52434	0.0172240920364856
Q3V5L5	P52434	0.0172240920364856
P52434	P39905	0.0172240920364856
Q8NA75	P52434	0.0172240920364856
P30837	Q9BXW7	0.0172240808606147
Q9NRM2	P40925	0.0172240529209375
Q969N2	Q7L945	0.0172240510582923
Q92598	Q9BSE5	0.0172240398824214
Q9BU02	Q9BQA1	0.0172240380197763
Q9Y6E2	P43487	0.0172240287065505
P61165	P28482	0.0172240287065505
Q71UM5	Q8N357	0.0172240249812603
Q8WY54	Q9H3U1	0.01722402125597
O95881	Q9GZN8	0.0172239989042282
P58340	P08134	0.0172239784151315
P04080	Q9UQ49	0.0172239784151315
P16104	Q16698	0.0172239784151315
P52888	Q96ES6	0.0172239784151315
Q15572	P24666	0.0172239784151315
Q8IY95	P24666	0.0172239784151315
O75396	O60232	0.0172239784151315
Q13443	Q5T750	0.0172239784151315
Q16698	Q9NYA4	0.0172239784151315
O00159	283458	0.0172239784151315
Q14019	Q9Y297	0.0172239784151315
P04440	Q96C19	0.0172239784151315
Q5JTV8	Q01469	0.0172239784151315
Q7L3S4	P24666	0.0172239784151315
Q9BQ50	P51114	0.0172239784151315
Q8N1F8	P04080	0.0172239784151315
P22090	Q9BX40	0.0172239784151315
P98172	P50995	0.0172239784151315
Q9Y421	Q8IW35	0.0172239784151315
Q16880	P08134	0.0172239784151315
P08134	Q58WW2	0.0172239784151315
Q460N5	Q9H0U3	0.0172239784151315
Q13112	P33981	0.0172239672392606
Q9BU61	P24387	0.01722395978868
P49447	O15347	0.01722395978868
Q9BU61	O60477	0.01722395978868
P05538	Q9BU61	0.01722395978868
Q5TD97	P49207	0.01722395978868
Q8N9Y4	O15347	0.01722395978868
Q8WW12	P55040	0.01722395978868
Q9BSH4	P10242	0.01722395978868
P09067	Q8WW12	0.01722395978868
P49207	Q9NU53	0.01722395978868
Q9NTI7	Q8WW12	0.01722395978868
P02748	P49207	0.01722395978868
Q15562	Q8WW12	0.01722395978868
Q3KPI0	O15347	0.01722395978868
Q9BU61	Q9UQ07	0.01722395978868
Q9BU61	Q401N2	0.01722395978868
Q9BU61	O95661	0.01722395978868
Q9BU61	P49703	0.01722395978868
Q9BU61	Q8N0S6	0.01722395978868
P40616	Q9NVV0	0.0172239560633897
Q96EY4	Q96DE5	0.0172239355742931
P23381	A6NGC4	0.0172239337116479
Q53GQ0	P05496	0.0172239281237125
Q13561	Q9Y3D6	0.0172239281237125
P61247	Q8N2M8	0.0172239188104867
Q9BXS5	Q96PK6	0.0172239020466804
Q66LE6	Q13596	0.0172238927334547
P63027	Q04637	0.0172238871455192
Q9UHB6	P07384	0.0172238834202289
O60504	Q9UPQ0	0.0172238703817129
P49790	O60499	0.0172238480299711
O60739	Q9BV57	0.0172238014638423
O75570	P13804	0.0172237940132617
Q02742	Q15046	0.0172237548977136
P01222	Q15046	0.0172237548977136
Q9NQ35	P06744	0.0172237548977136
P50990	P01920	0.0172237455844879
Q13309	Q9UG01	0.0172237306833267
P55084	Q96K76	0.0172237288206815
P55084	Q8WXQ8	0.0172237288206815
P55084	P29459	0.0172237288206815
P55084	Q9UBR5	0.0172237288206815
Q92973	Q96QD9	0.017223697155714
Q8TD16	P46821	0.0172236803919076
P30405	P11177	0.0172236766666173
Q7Z404	Q9Y237	0.0172236673533916
P55854	Q8NBP7	0.0172236673533916
P62979	Q9NPI6	0.0172236673533916
Q96EP5	Q16775	0.0172236412763595
O00264	Q9ULC4	0.0172236263751983
P17812	B7ZAQ6	0.017223622649908
P20073	Q9UKV5	0.0172236040234565
Q15637	P46459	0.0172235928475856
Q9BZZ5	Q15813	0.0172235742211341
Q9BTE3	Q92688	0.0172235630452632
O15231	P16298	0.0172235630452632
Q8NF50	Q9Y3E5	0.0172235630452632
Q12899	Q9UFC0	0.0172235611826181
P05423	Q9Y5U2	0.0172235537320375
Q9UK61	O43660	0.0172235276550054
Q9NTX5	Q5SW79	0.0172235239297151
Q86V81	Q5T6F2	0.0172235202044248
O00443	Q15233	0.0172235108911991
Q8IUH3	Q9Y5V3	0.0172235034406185
Q9HC73	P68032	0.0172234997153282
P16157	O00161	0.017223497852683
Q00587	Q96PQ1	0.017223497852683
Q6UX41	P05387	0.0172234959900379
Q8N7H5	Q15050	0.0172234810888767
Q9HBH5	P78344	0.0172234736382961
Q504Q3	P78344	0.0172234736382961
Q96MN2	P78344	0.0172234736382961
P84996	Q2VPB7	0.0172234643250703
Q15691	Q14689	0.0172234438359737
P07197	Q9C0D3	0.0172234289348125
Q9P032	Q5ZPR3	0.0172234289348125
Q86UL3	Q03167	0.0172234289348125
P12814	O14519	0.0172233805060386
Q06203	Q9NZN9	0.0172233767807483
O75746	P0CG47	0.017223373055458
P08579	Q96QD9	0.0172233656048774
O14579	Q3ZCQ8	0.0172233618795871
Q7Z406	P30566	0.0172233618795871
Q96S97	O00567	0.017223360016942
Q5T653	Q14257	0.017223360016942
Q5SXM2	P57740	0.0172233562916517
B5ME19	Q9UHD2	0.0172233525663614
P14927	P29966	0.0172233264893293
Q10472	P16035	0.017223322764039
Q8N5A5	Q9UHD1	0.0172233134508132
Q96QA5	Q9UKV5	0.0172233060002326
P20290	Q86V81	0.0172232910990715
P10809	A1L4K1	0.0172232892364263
Q13432	P30876	0.0172232519835233
P47813	P09132	0.0172232501208782
Q9NS26	Q9Y230	0.0172232165932655
Q6J9G0	O15173	0.0172231961041688
Q8WVN8	P42765	0.0172231961041688
O43432	Q14739	0.0172231923788785
O43432	P18621	0.0172231923788785
Q04323	Q96HP4	0.0172231886535882
P27816	O94986	0.0172231458127498
Q8WU67	Q08J23	0.0172231420874595
Q9NY61	Q86V97	0.0172231383621692
P05166	Q9P0J1	0.0172231215983629
P35659	P78347	0.0172231048345565
Q9UHB6	O94763	0.0172230787575244
Q9NZ45	O14757	0.0172230750322341
P20062	P00338	0.0172230657190084
Q8IYB7	Q8WTT2	0.0172230545431375
Q9Y3U8	Q8IYB7	0.0172230545431375
Q8ND04	Q13057	0.0172230545431375
Q8N8F7	P62937	0.0172230433672666
P27815	P52292	0.0172230433672666
O75920	P52292	0.0172230433672666
P52597	Q96MM3	0.0172230433672666
Q96EY8	P49006	0.0172230396419763
P19387	P52789	0.017223035916686
Q9UBX7	Q9Y2R0	0.0172230247408151
Q99757	Q96I99	0.01722302287817
P57740	Q9Y3A4	0.0172230042517185
Q9NTJ3	Q9NRH3	0.0172230005264282
Q96E39	Q5JTC6	0.0172229930758476
O14524	Q9UKL0	0.0172229520976543
P28288	Q9ULH1	0.0172229520976543
Q15643	Q99439	0.0172229520976543
Q9NXF1	Q04695	0.0172229520976543
Q9NX08	Q9H8H0	0.0172229520976543
Q14966	P49753	0.0172229520976543
Q8TF72	O60341	0.0172229520976543
E9PLD3	Q8IUF8	0.0172229446470737
Q9NTJ3	Q13557	0.0172229390591382
Q9HBT8	Q9NVA2	0.0172229278832674
Q14376	Q9NVA2	0.0172229278832674
A1A5C7	Q9NVA2	0.0172229278832674
Q9NVA2	Q86Y25	0.0172229278832674
Q9NVA2	Q8NA69	0.0172229278832674
Q16891	Q9Y5M8	0.0172229018062353
Q9NZI8	P80303	0.0172228924930095
A8MVW0	Q16513	0.0172228813171386
Q9NY97	Q14257	0.0172228645533323
Q16880	Q86YD1	0.0172228589653968
O95169	Q99470	0.0172228589653968
O94910	Q8N4Q1	0.0172228589653968
Q96CU9	Q8N9N8	0.0172228589653968
Q13332	P46778	0.0172228589653968
P61604	P17658	0.0172228477895259
Q9BWS9	P43246	0.0172228403389453
Q4KMG9	P09496	0.0172228217124938
Q6P161	Q15024	0.0172228068113327
Q96IX5	Q96RD7	0.0172228068113327
Q9Y6R4	P22695	0.0172228068113327
P30084	Q2KHM9	0.0172228068113327
Q92621	Q96C00	0.0172228030860424
Q9BX70	P43251	0.0172228012233972
Q6DKJ4	P52209	0.0172227993607521
Q9Y2M5	P61604	0.01722277328372
Q9UKW6	P40939	0.0172227639704942
O43766	P40939	0.0172227639704942
Q9NPC6	P35637	0.0172227565199136
Q9HCC0	P08574	0.0172227565199136
P17036	P50991	0.0172227509319782
O76094	P26196	0.0172227304428815
Q9NUQ7	Q9UPN3	0.0172227285802364
P33527	Q15075	0.0172227285802364
Q9UBV4	O00469	0.0172227229923009
Q9H825	Q9BU76	0.0172227174043655
Q96LZ7	Q9NWW5	0.0172227174043655
Q9BUZ4	O60814	0.0172227174043655
P28330	P51570	0.0172227174043655
O60613	O43298	0.0172227174043655
Q9Y3L5	O75436	0.0172227174043655
Q9UBM7	Q9BTV7	0.0172227174043655
Q9UHQ4	100507703	0.0172227174043655
Q13480	O14734	0.0172227174043655
P05026	Q9NT99	0.0172227174043655
Q9UN37	Q96EF0	0.0172227174043655
Q9NVI7	P09914	0.0172227174043655
Q9UJC5	Q9UJU5	0.0172227136790752
Q04446	Q53FZ2	0.0172227136790752
Q7KZ85	Q9BXP5	0.0172226950526237
P61026	A6NGC4	0.0172226913273334
P42356	Q9P2J5	0.0172226764261722
Q15717	Q6NSI4	0.0172226577997207
Q6ZXV5	Q9BQE3	0.0172226577997207
3136	O15146	0.0172226224094629
Q969V3	Q8IV01	0.0172226224094629
P11150	Q15366	0.0172226130962371
P16260	Q9NX00	0.0172226093709468
Q9NRZ7	Q8IWV7	0.0172226093709468
P01920	Q5J8M3	0.0172226093709468
Q9H857	Q96JN8	0.0172226093709468
Q13438	Q14232	0.0172226093709468
Q15828	P98164	0.0172226093709468
Q99755	Q8NBI6	0.0172226093709468
O94766	Q9HCG8	0.0172226093709468
O14545	Q14145	0.0172226093709468
Q9H3G5	Q9HC56	0.0172226093709468
Q9NYU1	Q9UI95	0.0172226093709468
Q16822	Q658P3	0.0172226093709468
Q9H977	Q07666	0.0172226093709468
O15173	Q5NDL2	0.0172226093709468
Q92621	Q9UKV3	0.0172225832939147
P40616	O94925	0.0172225460410118
P67812	P53384	0.0172225050628185
Q6BDS2	Q5TAQ9	0.0172224901616573
Q6P6C2	O00567	0.017222486436367
Q13685	Q93063	0.0172224640846252
Q9BSD7	O43251	0.0172224547713994
Q9Y221	P07948	0.0172224175184965
O75940	Q8IXQ4	0.0172223933041095
Q96T88	Q9GZR2	0.0172223821282386
P51003	O94788	0.0172223802655935
Q96A37	Q12792	0.0172223523259162
Q5SNT2	Q92485	0.0172223486006259
Q92485	Q8WUY1	0.0172223486006259
Q9Y2T5	Q8TCT9	0.0172223486006259
Q96CU9	Q13363	0.0172223392874002
Q92817	P12956	0.0172223206609487
Q3SXM5	Q9Y287	0.0172223169356584
Q9UMR7	P63173	0.0172223038971424
Q71DI3	P84103	0.0172223020344972
Q9BX68	Q13724	0.0172222983092069
P23588	O15066	0.0172222908586263
P13804	Q5SY16	0.0172222666442394
Q8WYA6	Q9UPQ4	0.0172222629189491
Q8WXX5	Q96FQ6	0.0172222536057233
Q9H8Y8	Q6P4A7	0.0172222442924976
O14776	O60763	0.0172222089022398
Q99988	Q8NBS9	0.0172221884131431
P13073	Q8NBT2	0.0172221846878528
Q13112	P42127	0.0172221679240465
Q96D31	P63167	0.0172221679240465
Q9NUJ1	Q9UKR0	0.0172221679240465
O14512	P13489	0.0172221679240465
Q13112	Q9BXN1	0.0172221679240465
Q9BTT0	P0DTE4	0.0172221679240465
Q5T0D9	P31937	0.0172221679240465
Q8TF76	Q9Y2L1	0.0172221660614013
P12110	Q9UG56	0.0172221567481756
Q8TAE8	Q9BTZ2	0.0172221381217241
Q9NSI2	Q8WUD6	0.0172221381217241
Q8NDI1	P33993	0.0172221176326274
O75179	Q9BRT6	0.0172221083194017
Q9H0D6	P13647	0.0172220971435308
100288406	Q6Y1H2	0.0172220822423696
Q96EL2	Q03164	0.0172220766544342
Q9H173	Q8IWB7	0.017222074791789
Q9Y3U8	Q9UP95	0.0172220692038536
P20719	Q9BUR4	0.0172220598906278
Q16181	Q8WU90	0.0172220207750797
P08236	P10619	0.0172220151871442
P21964	Q7Z2K6	0.0172220040112733
Q9UQ35	P50579	0.0172219965606927
P78527	Q15528	0.0172219313681125
O94874	O15269	0.0172219295054674
O00148	Q86U28	0.0172219220548868
Q9H3G5	Q9UKZ1	0.0172219052910804
P62316	Q7L5Y9	0.0172218848019838
Q9UKN8	O15254	0.017221875488758
P18507	Q14126	0.017221875488758
Q9Y5R8	O75190	0.017221875488758
Q99584	P56545	0.0172218699008226
Q6S8J3	P62750	0.0172218643128871
Q8WYP5	Q50LG9	0.0172218531370162
P08240	P49770	0.0172218494117259
P36969	Q01130	0.0172218475490808
P12235	84919	0.0172218196094036
Q14512	P01008	0.0172217953950166
Q8NA92	Q9P287	0.0172217953950166
P20930	P53999	0.0172217953950166
P05161	P36544	0.0172217953950166
Q9HCQ5	Q5T750	0.0172217953950166
P05161	Q6QHK4	0.0172217953950166
Q8NCB2	P01008	0.0172217953950166
Q92520	Q9NVN8	0.0172217916697263
Q8IVT2	Q5SRE5	0.017221787944436
O95460	P14625	0.0172217078506946
P49590	Q7Z4H8	0.0172216929495334
Q9UKT7	O94813	0.0172216780483722
P58180	P21333	0.0172216761857271
P07476	Q99436	0.0172216761857271
3538	O00571	0.0172216761857271
Q9Y676	3514	0.0172216761857271
O00161	P06702	0.0172216333448886
Q8N5F7	Q9NW13	0.0172216296195983
Q5VT66	Q99523	0.0172216240316629
Q14739	P14866	0.0172216147184371
O75155	P42677	0.0172215960919857
O14874	P42765	0.0172215886414051
Q8WWY3	P51513	0.0172215849161148
O75140	Q14677	0.0172215849161148
Q6ZRP7	Q14627	0.0172215849161148
Q8WWY3	Q8NA69	0.0172215849161148
Q8WWY3	Q96AP7	0.0172215849161148
Q8WWY3	Q9HAH1	0.0172215849161148
Q8WWY3	P42263	0.0172215849161148
P23921	Q9UFG5	0.0172215811908245
Q8N8S7	Q9NR12	0.0172215793281793
Q4LDG9	Q13885	0.0172215793281793
P62979	P52701	0.017221575602889
O75475	P60842	0.0172215718775987
Q5VV42	Q9UHG3	0.0172215662896633
Q99798	Q96RQ3	0.0172215662896633
O60830	O14628	0.0172215420752763
Q6ZTR5	Q9NP97	0.0172215346246957
Q86X45	Q9NP97	0.0172215346246957
P84098	P42263	0.0172215346246957
Q9UKT4	Q9NP97	0.0172215346246957
Q9H169	Q9NP97	0.0172215346246957
Q8N468	Q9NP97	0.0172215346246957
Q6TDU7	Q9NP97	0.0172215346246957
P23945	Q9NP97	0.0172215346246957
Q8TDB8	Q9NP97	0.0172215346246957
Q96NX9	Q9NP97	0.0172215346246957
Q9NP97	Q9NXR5	0.0172215346246957
Q06481	Q16531	0.0172215290367603
Q13505	Q8N490	0.0172215215861797
P04179	Q9NNX1	0.0172215197235345
O43175	Q9HC35	0.0172214973717927
Q9NS15	Q12849	0.0172214861959218
Q9Y6I3	Q96QD8	0.0172214731574058
Q9UBF2	Q9NS23	0.0172214657068252
Q9Y3T6	P52292	0.0172214601188898
Q9C0C9	Q96RE7	0.0172214452177286
Q16698	Q8IZ52	0.0172214452177286
Q9UPN6	Q86TB9	0.0172214396297931
P14649	Q15173	0.0172214321792125
Q8WTT2	P59923	0.0172214284539222
P01040	P51659	0.0172214228659868
Q13263	Q96T58	0.0172214098274707
Q92616	Q86SK9	0.0172214042395353
Q8IYH5	Q9UJA5	0.0172214023768901
O96019	P22670	0.0172213930636644
Q96CB8	P22670	0.0172213930636644
Q9P0L0	Q70UQ0	0.0172213856130838
Q86YV9	Q9UIA9	0.0172213558107614
Q86W42	O75150	0.0172213539481163
Q6Y7W6	Q8TEU7	0.0172213520854711
P0DPB3	Q9ULV4	0.0172213353216648
Q9H0U9	Q96GQ5	0.0172213185578584
Q9UPT8	Q8WVC0	0.0172213185578584
A7E2V4	P35637	0.0172213166952133
Q9ULD2	Q5T8P6	0.0172213073819875
Q13232	Q9UMX5	0.0172212589532136
Q9UK23	Q96AY3	0.0172212477773427
Q8NI60	P00748	0.0172212459146976
Q14527	O43826	0.0172212440520524
P98172	Q15738	0.0172212347388267
Q9BWH2	Q9Y5V3	0.0172212272882461
Q86YV9	O75460	0.0172212272882461
P57740	Q9UBG3	0.0172212272882461
P30533	O60462	0.0172212272882461
Q9UG01	Q92791	0.0172212272882461
Q9NS00	Q9Y3Z3	0.0172212272882461
Q15054	Q8TD43	0.0172212272882461
Q9BPW8	Q00973	0.0172212272882461
Q9NYY8	P49770	0.0172212272882461
Q8TE99	Q9NX63	0.0172212272882461
Q8N1G2	P51948	0.0172212217003107
P23284	P61769	0.0172212217003107
Q9Y6I3	Q5TAQ9	0.0172212067991495
Q96HA1	O00410	0.0172211956232786
Q9BUF5	Q13445	0.017221188172698
P86790	Q9HC21	0.0172211844474077
P00568	O43681	0.0172211825847625
P29992	A6NL28-2	0.0172211788594722
Q9Y2M5	Q5T8P6	0.0172211788594722
Q15125	Q14703	0.0172211788594722
Q92485	Q8WY07	0.0172211788594722
Q9NRR5	P17677	0.0172211788594722
P18583	Q8TDW7	0.0172211788594722
P62140	Q96T58	0.0172211751341819
Q86X52	Q96IU4	0.0172211620956659
O75368	Q9BY50	0.0172211285680532
P68366	Q16864	0.017221113666892
Q9NUL7	Q9GZT4	0.017221113666892
P86790	Q15018	0.017221113666892
Q2T9J0	O75487	0.017221113666892
P51970	Q01814	0.017221113666892
Q8WVZ9	P62072	0.017221113666892
P39060	P28331	0.017221113666892
Q8NFH3	Q96ES6	0.017221113666892
O75964	Q5TC12	0.017221113666892
Q9UKF6	Q96G21	0.0172210838645696
Q7KZF4	Q9Y2I6	0.0172210820019245
P98182	P49189	0.0172210596501827
P47929	A0PJZ3	0.017221039161086
A1A5C7	Q9UNN8	0.017221039161086
O43852	Q8WY22	0.0172210168093442
Q6P2Q9	P53816	0.0172209907323122
O60346	Q7Z736	0.0172209870070219
P61026	Q9NP97	0.0172209665179252
O94842	Q9BRK0	0.0172209665179252
P52292	Q9H3E2	0.0172209665179252
P78536	O15270	0.0172209572046995
Q16342	Q8NF37	0.0172209236770868
Q9HAT2	Q7Z736	0.0172209218144416
Q00341	Q9UHD2	0.0172209199517965
P27482	O60664	0.0172209180891513
Q13126	P11177	0.0172209125012159
P26439	Q06210	0.0172208938747644
Q92526	Q09028	0.0172208864241838
P78310	P04439	0.0172208696603775
P62316	P56182	0.0172208696603775
Q9Y608	Q9H2U2	0.0172208696603775
P04264	Q15386	0.0172208696603775
Q15386	P35527	0.0172208696603775
P42285	Q8N5A5	0.0172208696603775
P62316	O00488	0.0172208696603775
Q9Y3A2	O43395	0.0172208696603775
P61326	O75525	0.0172208696603775
O43395	Q96C57	0.0172208696603775
O00268	Q6PD62	0.017220851033926
P49750	Q9P2S5	0.0172208473086357
Q96FJ2	Q9C0E8	0.0172208435833454
P36957	P31939	0.0172208324074745
P26447	P23025	0.0172208175063133
Q13620	Q6FHJ7	0.0172207988798618
Q9NU19	P04083	0.0172207988798618
Q7L590	P46934	0.0172207932919263
Q96TA2	Q8IWB9	0.0172207914292812
P68371	Q96E14	0.0172207914292812
Q7L5N7	O75880	0.01722077652812
P48454	P35637	0.0172207672148942
O15020	Q10469	0.0172207653522491
Q9BX68	P22033	0.0172207448631525
P40937	Q13490	0.0172207299619913
Q9H410	Q92797	0.0172207280993461
P17900	Q9Y6A9	0.0172207131981849
Q86XK2	Q9NYA4	0.0172207131981849
O14545	P01009	0.0172207131981849
Q9NYA4	P53701	0.0172207131981849
Q9BT67	O14733	0.0172207131981849
P01033	P49810	0.0172207131981849
O43731	Q9BPX6	0.0172207131981849
Q9NRY5	Q95460	0.0172207131981849
P43897	Q9H1E1	0.0172207131981849
Q9H649	Q9H497	0.0172207131981849
O60906	Q8N1S5	0.0172207131981849
Q9UPU7	Q9NW81	0.0172207131981849
Q9UHN6	P24468	0.0172207131981849
Q8IVL6	Q9Y5Z9	0.0172207131981849
Q8TCT0	Q9H6Z4	0.0172207131981849
Q9Y2C4	Q9NX76	0.0172207131981849
Q8TCG2	Q6V0I7	0.0172207131981849
Q09328	Q96I59	0.0172207131981849
Q9NYR9	Q9NYA4	0.0172207131981849
O14628	O75503	0.0172207131981849
P16220	P01009	0.0172207131981849
O60911	Q9Y6A9	0.0172207131981849
P12931	3327	0.0172207131981849
Q8ND04	Q29983	0.0172207131981849
Q92536	Q9UNX4	0.0172207131981849
O75489	Q8NBI6	0.017220702022314
Q00341	Q08211	0.0172206815332174
O95249	P04632	0.0172206759452819
O00560	Q86SK9	0.0172206573188304
Q8IUH5	Q9UKT7	0.0172206312417984
Q8N6N3	Q13596	0.0172206237912178
Q969N2	Q5VTE6	0.017220614477992
Q9UBE0	O75155	0.0172205828130245
P25103	Q3ZCM7	0.0172205679118633
Q9Y586	Q3ZCM7	0.0172205679118633
Q8WXF1	Q16799	0.0172205660492181
P49915	Q9H2G9	0.0172205660492181
Q9H9B4	Q6MZP7	0.017220564186573
P08754	Q6P2H8	0.0172205623239278
O95990	P60174	0.0172205604612827
O15067	P60891	0.0172205511480569
Q96EB6	Q9H8H2	0.0172205213457345
P52292	Q9BTX1	0.0172205064445734
Q9Y450	P86790	0.0172204878181219
Q8NBQ5	Q9BTW9	0.0172204505652189
Q8TBM8	Q5VU97	0.0172204505652189
Q2T9J0	O14734	0.0172204505652189
P42892	Q16720	0.0172204319387674
P63098	P30153	0.0172204319387674
Q96P70	P54920	0.0172204319387674
P25205	P23508	0.0172204189002513
Q15678	Q9P270	0.0172204170376062
Q9BX66	Q9BZF9	0.0172204170376062
Q9NZI5	Q00839	0.017220402136445
Q9BZF1	Q8N1B4	0.017220389097929
Q02750	Q8NI27	0.0172203872352838
O15431	Q13363	0.0172203499823808
Q96FV9	Q9NY12	0.0172203220427036
Q9UJZ1	Q92685	0.0172202978283166
Q4ZIN3	Q9P260	0.0172202941030263
Q96J84	Q9UBX3	0.0172202866524457
Q8N7H5	P22234	0.0172202866524457
Q6V1X1	Q9Y5L4	0.0172202624380588
P55209	Q12965	0.0172202456742525
O00160	P10412	0.0172202419489622
Q9P013	P17096	0.0172202344983816
P12235	P08240	0.0172202326357364
O60684	Q04206	0.0172202065587043
Q8NBA8	Q8N3R9	0.0172201935201883
Q9NZM1	Q92878	0.0172201767563819
Q9Y224	P62820	0.0172201748937368
Q76I76	Q53GS9	0.0172201711684465
O43291	P51553	0.0172201562672853
Q9NQB0	P31689	0.017220152541995
P01112	Q5H9R7	0.0172201469540596
Q8WUY3	P05387	0.0172201376408338
Q8IWZ6	Q86T24	0.0172201320528984
P30043	Q07955	0.0172201283276081
Q06787	Q15696	0.0172201227396726
Q8IXM3	P22695	0.0172201208770275
Q8TBE1	P38919	0.0172201115638017
P42681	P09960	0.0172201115638017
O60729	P38919	0.0172201115638017
Q9GZM3	P38919	0.0172201115638017
P11586	A1A4F0	0.0172201115638017
P38919	P51841	0.0172201115638017
O94842	O14604	0.0172201115638017
O94842	P27658	0.0172201115638017
O94842	P62877	0.0172201115638017
O94842	10896	0.0172201115638017
P09960	Q9NS67	0.0172201115638017
P09960	Q63ZE4	0.0172201115638017
P38919	Q8TF45	0.0172201115638017
P38919	Q8NGS6	0.0172201115638017
P11586	Q8NGK6	0.0172201115638017
P62805	Q9UQF2	0.017220102250576
Q92915	P42898	0.0172200947999954
Q96ST3	Q53GS9	0.0172200854867696
O43399	Q9Y3T9	0.0172200798988342
O14818	Q8N831	0.0172200798988342
O76039	P62917	0.0172200798988342
P20618	Q8NG41	0.0172200798988342
Q9ULT0	Q96HS1	0.0172200798988342
Q9UL59	Q96CT7	0.0172200798988342
Q9Y4F5	Q2TAY7	0.017220078036189
P63027	O60245	0.0172200575470924
Q0P5N6	P78406	0.0172200519591569
Q9Y385	P28838	0.0172199886292219
Q8TEB9	P48645	0.0172199755907058
O75746	P57678	0.0172199644148349
P54274	P62241	0.0172199495136737
P07098	P12109	0.017219940200448
Q96QB1	O60313	0.017219940200448
Q9HC44	Q99471	0.0172199290245771
O75525	O14965	0.0172199085354805
Q8TEP8	Q9C0B0	0.0172199048101902
P42285	Q9NYY3	0.0172198954969644
O15127	P19338	0.0172198880463838
P01040	O14980	0.0172198787331581
Q13330	Q9H814	0.0172198731452226
P62753	O00763	0.017219865694642
Q93045	Q53HI1	0.0172198638319969
Q9UNF1	Q68D86	0.0172198601067066
P48553	Q08495	0.0172198582440614
P31641	O95433	0.0172198470681905
Q01082	Q13790	0.017219828441739
P23368	O60841	0.017219828441739
Q13813	6976	0.017219828441739
O75469	Q13813	0.017219828441739
Q01082	Q99952	0.017219828441739
Q01082	Q96KN8	0.017219828441739
Q01082	O43462	0.017219828441739
Q92917	Q9BRP8	0.017219828441739
Q01082	O00219	0.017219828441739
Q01082	Q14973	0.017219828441739
Q01082	P16234	0.017219828441739
Q13813	Q8TCT1	0.017219828441739
Q01082	P42574	0.017219828441739
Q01082	Q6ZMV9	0.017219828441739
Q01082	Q96MV1	0.017219828441739
Q96SZ6	Q9Y512	0.0172197856009006
Q08380	Q9UK22	0.01721977815032
Q9UMW8	O95831	0.0172197464853525
P22102	Q9Y2S2	0.0172197315841913
Q86XJ1	P62258	0.0172197297215461
P23246	Q07812	0.0172197148203849
Q9BXY8	P16083	0.0172197055071592
Q96RS6	O75694	0.0172196980565786
P10606	O00410	0.0172196961939334
Q9NX63	Q9UFG5	0.0172196961939334
Q5U3C3	P08240	0.0172196831554174
Q8N201	Q5JTH9	0.0172196775674819
P30511	Q9Y328	0.0172196719795465
P33176	O15498	0.0172196719795465
P30511	P12314	0.0172196719795465
Q9UBB5	P51858	0.0172196589410305
Q8TEU7	Q92783	0.0172196291387081
Q9UNF1	Q9C0C7	0.0172195937484502
Q6UXV4	Q14258	0.0172195769846439
P60981	Q9BQG1	0.0172195751219987
Q8NFH4	P61081	0.0172195732593536
Q96D53	Q5H9R7	0.0172195509076118
Q14974	Q8N4S9	0.0172195509076118
O95714	O43390	0.0172195266932249
P07476	Q07666	0.0172195229679346
Q14190	Q9Y265	0.0172195229679346
Q13428	Q6NSJ2	0.0172195192426443
P62306	Q07812	0.017219515517354
P06733	P53539	0.0172195136547088
P61006	P45880	0.0172195043414831
A0FGR8	Q9NWM3	0.0172194857150316
P59537	Q86V81	0.0172194764018058
Q86V81	Q9Y5E4	0.0172194764018058
Q86V81	Q5J5C9	0.0172194764018058
Q86V81	Q9BZD7	0.0172194764018058
Q86V81	Q6P9F7	0.0172194764018058
Q96JJ6	P62140	0.0172194764018058
Q9UKX7	Q8TC41	0.0172194764018058
Q8IZU1	Q86V81	0.0172194764018058
P15692	P62140	0.0172194764018058
P55209	P23416	0.0172194764018058
Q86V81	P48431	0.0172194764018058
Q86V81	Q9NRM6	0.0172194764018058
Q86V81	Q02223	0.0172194764018058
Q9NXF8	Q86V81	0.0172194764018058
Q86V81	Q6ZQW0	0.0172194764018058
Q9Y6K1	Q9Y617	0.0172194764018058
O43609	Q9Y617	0.0172194764018058
P04181	P13682	0.0172194764018058
Q5T8I9	P62140	0.0172194764018058
Q8TD90	P62140	0.0172194764018058
Q99497	A1L157	0.0172194764018058
P55209	Q6P387	0.0172194764018058
Q8IZU1	P55209	0.0172194764018058
O75594	Q9Y617	0.0172194764018058
Q9NQZ2	Q9Y617	0.0172194764018058
P55209	Q9NS68	0.0172194764018058
Q99497	Q96T68	0.0172194764018058
Q9UGM1	P55209	0.0172194764018058
Q96T59	Q9Y617	0.0172194764018058
P17041	Q9UKX7	0.0172194764018058
O95149	P55209	0.0172194764018058
Q6UWT4	Q86V81	0.0172194764018058
Q9BWM5	Q86V81	0.0172194764018058
Q6DN14	P62140	0.0172194764018058
Q92643	P50548	0.0172194745391607
P62318	P08779	0.0172194726765155
Q86WP2	P35908	0.0172194670885801
Q9Y467	P28370	0.0172194559127092
Q9H6T0	O95747	0.017219454050064
Q9BVG9	Q8IUR0	0.0172194465994834
Q8IXN7	Q86Y39	0.0172194465994834
Q96DL1	P48444	0.0172194447368383
Q9Y262	Q96MV8	0.0172194447368383
Q8WX39	P48444	0.0172194447368383
P48444	A6XGL0	0.0172194447368383
P13797	Q8NFJ5	0.0172194261103868
Q99805	Q8TDW7	0.0172194074839353
P56545	Q9UBH0	0.0172193963080644
P29992	O75556	0.0172193869948387
Q15517	P06756	0.0172193851321935
Q3ZCQ8	P14543	0.0172193851321935
O75874	Q9BYD1	0.0172193851321935
P45877	P04066	0.0172193851321935
F5GYL9	Q9H4G4	0.0172193851321935
O00410	Q9C099	0.0172193795442581
Q16836	P0CG29	0.0172193795442581
Q9H2J7	Q96BP2	0.0172193758189678
P43307	Q8TCJ2	0.0172193720936775
Q69YN4	Q01804	0.0172193385660648
Q92733	Q2NKX8	0.0172193329781293
O15534	Q13509	0.017219329252839
Q15459	Q99590	0.0172192994505167
Q96A26	P27361	0.0172192882746458
P10588	O60220	0.01721927896142
Q9BV57	Q9BT30	0.0172192770987749
P55786	Q06124	0.0172192621976137
Q8TES7	O43819	0.0172192454338073
P21964	P55061	0.0172192193567752
P50213	O95169	0.0172192007303237
Q9NX24	Q96EL3	0.0172191970050334
P56385	Q9H0H0	0.0172191802412271
Q15573	P35249	0.0172191727906465
O15397	Q9NYY8	0.017219154164195
Q9NTK5	Q13596	0.017219141125679
Q9ULV4	P21291	0.0172191355377435
O14735	Q7Z4L5	0.0172191355377435
Q3ZCQ8	P21291	0.0172191355377435
Q9H8E8	O15504	0.0172191336750984
Q8IVV7	P48723	0.0172191318124532
Q9NXK8	Q5TC12	0.0172191243618726
Q66K74	P28340	0.0172191243618726
Q9HBH1	O43933	0.0172190908342599
Q15555	P16949	0.0172190852463245
Q96E22	P30086	0.0172190833836793
Q6P589	P24752	0.0172190833836793
Q14929	P62917	0.0172190833836793
Q5H9R4	P30086	0.0172190833836793
Q5U5Z8	P30086	0.0172190833836793
Q8N7C3	P30086	0.0172190833836793
Q13769	Q8TAG9	0.017219079658389
O43156	Q12788	0.017219079658389
Q6IBW4	P35232	0.0172190703451633
P06493	Q9H9Y6	0.0172190461307764
O60568	Q5W0B1	0.0172190107405185
Q15468	O75771	0.0172190032899379
P42167	Q8TBF5	0.0172189902514219
P67812	Q9H9E3	0.0172189641743898
Q9UBF2	P07947	0.0172189436852931
Q96Q89	P51153	0.017218941822648
P42766	Q93073	0.017218941822648
Q9H7L9	Q8IXW5	0.017218941822648
P28074	Q8IVE3	0.017218941822648
Q7KZI7	A7MCY6	0.017218941822648
Q14332	P57088	0.0172189362347126
Q5QGT7	P19338	0.0172189250588417
Q6ZRI6	Q9H4B6	0.0172189213335514
P04626	Q96SY0	0.0172189157456159
P19525	Q7Z460	0.017218904569745
Q5T764	Q9UJV9	0.0172188989818096
Q96S52	Q02487	0.0172188896685838
Q49A26	Q86UK7	0.0172188710421323
P12081	P36954	0.0172188654541969
Q9H1N7	Q92841	0.0172188505530357
Q96SB3	O14777	0.0172188114374876
O94919	Q63ZY3	0.0172188077121973
Q8IVF2	Q01518	0.0172188002616167
Q9ULW6	Q9BVP2	0.0172187983989715
P61026	Q9UPY5	0.0172187928110361
Q9BV38	Q9UN30	0.0172187630087137
Q13835	Q8NEW0	0.0172187611460685
Q9Y4P3	Q8NI36	0.0172187443822622
P12236	Q6PCD5	0.017218729481101
P14618	P30154	0.0172187238931655
P22090	Q99519	0.0172187015414237
Q9NP58	Q14680	0.0172186736017465
Q9BV38	Q9P2K2	0.0172186736017465
O00567	P60174	0.0172186642885208
Q12981	Q9UI95	0.0172186568379402
Q96EK4	P55082	0.0172186568379402
P11362	O00264	0.0172186288982629
P08263	Q9BRA2	0.0172186158597469
Q9NV96	P15586	0.0172186028212308
Q8TCG2	Q9Y4W2	0.0172186028212308
O14773	Q5UIP0	0.0172186028212308
P05026	P03891	0.0172185972332954
Q9UK23	P11166	0.0172185972332954
Q96I99	Q14139	0.0172185972332954
P47895	P00748	0.0172185897827148
P42785	O15091	0.0172185897827148
P63104	Q9NUQ9	0.0172185618430376
P03950	P84103	0.0172185599803924
Q96SL4	P84103	0.0172185599803924
P02741	P84103	0.0172185599803924
Q92772	P84103	0.0172185599803924
O94788	Q9UN70	0.0172185599803924
O94788	Q8IXS2	0.0172185599803924
Q969J5	P84103	0.0172185599803924
Q8N7R7	O94788	0.0172185599803924
Q86SZ2	P12270	0.0172185506671667
O95785	Q9UBE0	0.0172185357660055
O43657	P04792	0.0172185227274894
P15311	Q9BRT8	0.0172185059636831
P42330	O15405	0.0172184891998767
O95070	O60725	0.0172184780240058
P62851	Q9NQ29	0.0172184761613607
Q86UP2	Q6NTF9	0.0172184593975543
Q92686	P49773	0.0172184538096189
P06702	P0C0S8	0.0172184538096189
Q9NS00	Q9UNN8	0.0172184538096189
P11216	Q9NS15	0.0172184538096189
Q07960	Q9NWV4	0.0172184538096189
P09488	A6NDG6	0.0172184538096189
P12109	Q9P244	0.0172184333205223
P40429	Q8N2R8	0.0172184333205223
O00178	54865	0.0172184333205223
P49593	P40616	0.0172184128314256
P14649	Q99966	0.0172183848917484
P49790	Q49AM3	0.0172183718532323
P15311	P62191	0.0172183718532323
P02452	Q9BVP2	0.017218355089426
P23378	O75947	0.0172183141112327
Q9BRX8	Q9Y3D6	0.0172183066606521
P56385	Q8N6U8	0.0172182954847812
O00628	O94826	0.0172182880342006
Q92598	Q8WTS1	0.0172182656824588
Q9NVU7	Q9Y580	0.0172182470560073
O14929	O95396	0.0172182377427816
O95319	Q12986	0.0172182340174913
Q8IZV2	P11441	0.0172182228416204
P14653	O14734	0.0172182228416204
O00180	Q9NQX7	0.0172182228416204
O75970	P63173	0.0172182209789752
Q8N5I9	Q71U36	0.0172182098031044
Q8NFH4	Q9Y5A9	0.0172182023525238
Q9H6Z4	O14949	0.0172182004898786
P62987	O75534	0.0172181949019432
P61011	Q14232	0.0172181911766529
P54840	Q16763	0.0172181669622659
Q9BXR0	O00469	0.0172181632369756
Q13162	Q9H668	0.0172181483358144
Q99959	Q6P1J9	0.0172181390225887
Q08379	Q9BVA1	0.0172181315720081
Q92616	Q5C9Z4	0.0172181297093629
P0CG48	Q14204	0.0172181148082017
Q12888	Q14995	0.0172180775552988
Q12888	A2VDF0	0.0172180775552988
Q14584	Q12888	0.0172180775552988
Q9BQI0	Q92541	0.0172180756926536
Q9Y6W5	Q9NSE4	0.0172180756926536
Q7L0Y3	Q9HCG8	0.0172180756926536
Q01167	Q9Y6I3	0.0172180756926536
Q9H8W3	Q13564	0.0172180756926536
Q96B23	P62917	0.01721803098917
P09382	O95070	0.0172180291265249
Q01469	O75976	0.0172180049121379
P23921	Q9NQ48	0.017217993736267
Q99805	O15440	0.0172179602086544
Q96PD2	P43005	0.0172179564833641
P12644	Q8TCJ2	0.0172179564833641
P55011	Q11203	0.0172179453074932
P42858	P30048	0.0172179341316223
Q9UK22	Q8NI32	0.0172179285436868
Q8N6H7	Q53EU6	0.0172179210931062
P25686	Q6UX53	0.0172178912907838
Q96QA5	P31153	0.0172178652137517
O95785	P39687	0.0172178652137517
Q96BJ3	P61086	0.0172178577631711
P55145	Q8TCT9	0.017217855900526
Q96D31	O75832	0.017217855900526
P11940	Q9ULJ7	0.0172178540378808
Q32P28	Q9P2I0	0.0172178298234939
P68032	O95147	0.0172178242355585
Q9NY93	Q9UK76	0.0172178111970424
P07919	Q9Y6M9	0.0172178093343973
Q6ZWK4	O75643	0.0172177869826555
Q9H9T3	P06756	0.0172177720814943
Q6IBW4	Q96L91	0.0172177609056234
A6NDU8	P54886	0.0172177553176879
P19823	Q99733	0.0172177255153656
P52732	Q8NEZ2	0.0172177199274301
Q9Y2T2	P78537	0.017217718064785
Q08188	Q8WWC4	0.0172177068889141
P04626	Q6NZ67	0.0172177050262689
Q16222	Q06323	0.0172176975756883
O00139	Q86T24	0.0172176882624626
O43684	Q96S86	0.0172176826745271
O75251	O75716	0.0172176714986562
Q8IZI9	P48637	0.0172176714986562
O75251	Q16849	0.0172176714986562
Q13352	P48637	0.0172176714986562
O75251	Q9UBP4	0.0172176714986562
O75251	Q8WVE6	0.0172176714986562
O75251	Q96IZ6	0.0172176714986562
P08173	P61923	0.0172176714986562
Q14995	P48637	0.0172176714986562
O75251	Q9BTE6	0.0172176714986562
O75251	P57727	0.0172176714986562
O75251	P22105	0.0172176714986562
P43268	P48637	0.0172176714986562
O75251	O43736	0.0172176714986562
Q8ND90	P48637	0.0172176714986562
O75251	O95980	0.0172176714986562
Q7L523	P48637	0.0172176714986562
Q96PC2	P61923	0.0172176714986562
Q86UA6	P61923	0.0172176714986562
Q8N5S1	P48637	0.0172176714986562
Q7Z624	P61923	0.0172176714986562
Q8NBB4	P48637	0.0172176714986562
P61923	O94868	0.0172176714986562
404216	P61923	0.0172176714986562
P61923	P41217	0.0172176714986562
Q14774	P61923	0.0172176714986562
Q8N8Y5	P61923	0.0172176714986562
Q9Y3C0	P61923	0.0172176714986562
Q99445	O75251	0.0172176714986562
P61923	P16452	0.0172176714986562
Q6ZWL3	P61923	0.0172176714986562
P00374	Q96DN5	0.0172176528722047
O60512	O00264	0.0172176416963338
O00410	Q86X95	0.0172176416963338
O00410	Q8TDQ0	0.0172176416963338
Q9Y466	O00410	0.0172176416963338
Q15545	Q96QE3	0.0172176342457532
P49643	Q01130	0.0172176100313663
P27824	Q8N4S9	0.0172176081687212
P30519	O43592	0.01721759326756
P04080	Q8NBF2	0.01721759326756
Q9UMQ6	P17987	0.0172175895422697
Q6P6B1	P20700	0.0172175858169794
Q96S06	Q8TF66	0.0172175858169794
Q96S52	P12235	0.0172175541520118
P17812	Q9UNQ2	0.01721753180027
Q9NU22	P21796	0.0172175262123346
P43657	Q01813	0.0172175243496894
P01911	Q14258	0.017217518761754
Q9H0V9	Q14244	0.017217494547367
Q8N0X7	Q7Z3U7	0.0172174908220767
Q7L014	O43795	0.0172174870967865
Q6UXB1	O75643	0.017217468470335
Q8IZ07	Q15006	0.0172174628823995
Q93074	Q8NFW8	0.0172174517065286
Q12792	Q03001	0.0172174479812383
Q9Y5X4	P09543	0.017217444255948
102724159	P51532	0.0172174423933029
Q9NPF5	Q9BTA9	0.0172174423933029
Q13283	Q96Q15	0.0172174368053674
Q9Y561	P19338	0.0172174274921417
Q5D862	Q8WX93	0.017217356711626
Q641Q2	P78527	0.01721734367311
Q9H649	P46977	0.0172173269093036
P00966	Q16864	0.0172173231840133
Q9BXW7	P62166	0.0172173213213682
O76094	P41223	0.0172172989696264
Q9P035	Q5VUB5	0.0172172542661428
Q9BR76	Q9Y2G0	0.0172172542661428
P21399	Q9UJW0	0.0172172356396913
O15120	Q9UKB3	0.0172172170132398
P49815	Q5HYA8	0.0172172170132398
Q9NQ84	Q9UET6	0.0172172170132398
Q96AY2	O43592	0.0172172170132398
Q8NBN7	Q96T37	0.0172172170132398
Q8NI60	Q96AY2	0.0172172170132398
P08236	O43772	0.0172172170132398
Q99595	Q9UIW2	0.0172172170132398
Q2VPB7	Q99470	0.0172172170132398
O43913	Q99523	0.0172172170132398
A5PL33	O00567	0.0172172170132398
Q96D53	O75298	0.0172172170132398
Q14181	Q7Z6M1	0.0172172170132398
Q16763	Q7Z6M1	0.0172172170132398
O43592	Q7Z7G8	0.0172172170132398
Q15645	Q9UN70	0.0172172170132398
P27986	Q66K74	0.0172172170132398
Q9Y3C8	Q96IZ0	0.0172172170132398
Q0D2I5	P82932	0.0172172170132398
Q9UN37	Q9BX10	0.0172172170132398
Q9NXW2	Q9NSV4	0.0172172170132398
O75787	Q9H4K7	0.0172172170132398
Q15075	O95218	0.0172172170132398
P24390	O43772	0.0172172170132398
54101	P11172	0.0172172170132398
Q96DZ1	Q96ED9	0.0172172170132398
Q969V3	Q9UL54	0.0172172170132398
Q96AY2	P11172	0.0172172170132398
O75663	Q9NWM3	0.0172172170132398
Q8NBJ7	Q9NRU3	0.0172172170132398
Q8WUK0	Q8NB49	0.0172172170132398
Q6PJI9	Q9BV94	0.0172172170132398
Q9Y6M5	Q3SY69	0.0172172170132398
O75317	Q9BVG9	0.0172172170132398
Q9P035	Q9H4F8	0.0172172170132398
Q96LA8	Q8NHP8	0.0172172170132398
Q9BQT9	Q9NZ08	0.0172172170132398
Q96FZ7	Q13564	0.0172172170132398
Q9HCN8	Q8WXE1	0.0172172170132398
O75746	Q9NPD7	0.0172172170132398
O43521	O15321	0.0172172170132398
P20226	Q96AG3	0.0172172170132398
O43264	A6NKZ8	0.0172172170132398
P51805	Q96H79	0.0172172170132398
Q86WA8	Q6ZNB6	0.0172172170132398
O15162	Q9Y4P3	0.0172172170132398
P15151	Q9Y5Z9	0.0172172170132398
Q9H4F8	Q8WYP5	0.0172172170132398
Q9Y2M5	O95218	0.0172172170132398
Q9BQ70	Q9BWN1	0.0172172170132398
Q14696	Q9H6X2	0.0172172170132398
P86790	P18075	0.0172172170132398
664618	P86790	0.0172172170132398
Q9UM13	Q8NCD3	0.0172172170132398
Q8TB37	Q14112	0.0172172170132398
Q8WZA1	Q9UI09	0.0172172170132398
Q9UJA3	Q9H0H0	0.0172172170132398
O43657	Q9NZ45	0.0172172170132398
Q9H9A6	Q5THK1	0.0172172170132398
Q9BXW7	Q9H0P0	0.0172172170132398
O43286	Q9UQE7	0.0172172170132398
Q9P2P5	O14828	0.0172172170132398
Q13432	Q9BVC3	0.0172172170132398
Q9Y3D0	Q9H4K7	0.0172172170132398
Q7Z7B1	Q13444	0.0172172170132398
Q9H672	P29122	0.0172172170132398
Q9BT25	100101267	0.0172172170132398
P30532	Q14249	0.0172172170132398
Q14517	O75376	0.0172172170132398
P43250	Q5T9L3	0.0172172170132398
Q9H8G1	Q9BPW8	0.0172172170132398
Q96EN8	P06756	0.0172172170132398
Q9H0U9	O00213	0.0172172170132398
Q96EN8	Q9BTY2	0.0172172170132398
Q01581	Q6IQ49	0.0172172170132398
Q6P9A2	Q96T37	0.0172172170132398
O75438	Q9UKV5	0.0172172170132398
P37268	Q13563	0.0172172170132398
Q99871	Q14703	0.0172172170132398
Q86VP6	Q9NZ56	0.0172172170132398
F5GYL9	Q8TAG9	0.0172172170132398
Q7L1Q6	P21802	0.0172172170132398
P22413	Q96PC5	0.0172172170132398
O43913	100507703	0.0172172170132398
Q8TB37	Q86XT9	0.0172172170132398
O75354	Q96MH6	0.0172172170132398
Q96RY7	Q9NW81	0.0172172170132398
Q96I99	Q9H0P0	0.0172172170132398
Q5K4L6	Q8NAT1	0.0172172151505947
P46778	P12035	0.0172171890735626
O43708	P04406	0.0172171704471111
Q9BT04	P06239	0.0172171667218208
P46059	P06239	0.0172171667218208
Q16799	P06239	0.0172171667218208
Q9P126	P06239	0.0172171667218208
Q86UT6	P07814	0.0172171592712402
Q10713	Q9UQ07	0.0172171555459499
A5YKK6	P43630	0.0172171555459499
Q9BTT6	P62879	0.017217144370079
P14373	Q9BY42	0.0172171387821435
P13010	Q9Y4C1	0.0172171369194984
Q9UBS3	Q86UE4	0.0172171350568532
Q5TGY3	P05388	0.0172171313315629
P78527	P57088	0.0172170922160148
Q15555	P35249	0.0172170791774988
O76082	P14923	0.0172170735895633
Q9UID3	B7ZAQ6	0.0172170549631118
Q9C0H2	Q96GX1	0.0172170531004667
Q99933	P07205	0.0172170456498861
Q14690	Q15233	0.0172170232981443
Q08209	Q9P0W8	0.0172169879078865
Q15717	Q96FN4	0.0172169785946607
Q9HCN8	400591	0.0172169767320156
Q9HCN8	P32881	0.0172169767320156
Q9HCN8	Q9NQ25	0.0172169767320156
Q6NXT6	P10599	0.0172169618308544
P63173	Q6NXT6	0.0172169618308544
O75817	Q12872	0.0172169543802738
Q3MHD2	Q9UMY1	0.0172169487923383
Q6PIJ6	P62899	0.0172169487923383
Q06136	P00387	0.0172169469296932
P30533	O76061	0.017216945067048
Q86V81	P11473	0.0172169376164674
Q92621	A0FGR8	0.0172169357538223
Q96BN8	Q9Y4E8	0.0172169171273708
A0A0B4J2A2	Q9UBV8	0.0172169171273708
P48509	Q9Y2W6	0.0172169171273708
Q7Z7C8	Q99747	0.0172169171273708
Q15599	P53004	0.0172169171273708
Q9BST9	P27361	0.0172169171273708
Q15599	Q15375	0.0172169171273708
O94855	O15381	0.0172169171273708
Q6PL24	Q9BSV6	0.0172169171273708
O75781	O15533	0.0172169171273708
P50579	P46531	0.0172169171273708
Q9BVC3	Q9NRI5	0.0172169171273708
Q99935	O43818	0.0172169171273708
O15260	P10092	0.0172169171273708
O14893	Q9UQB8	0.0172169171273708
P20061	O43818	0.0172169171273708
Q96PG8	Q02218	0.0172169171273708
Q9UK22	Q9BVC5	0.0172169171273708
P46531	Q9UIA9	0.0172169171273708
Q8N4P3	P11441	0.0172169171273708
Q86XP3	P25800	0.0172169171273708
P21964	Q9NYJ1	0.0172169152647256
Q9BW27	Q9C0C7	0.0172169115394353
Q9UJS0	O14944	0.0172168873250484
Q9UL63	P30101	0.017216881737113
P07099	Q8N1G4	0.017216881737113
Q7L3T8	O75718	0.017216881737113
Q5JVF3	P54764	0.017216881737113
P07942	Q8N1F7	0.017216881737113
O75351	Q15842	0.017216881737113
Q9H5V9	P56381	0.017216881737113
Q92820	Q7Z4W1	0.017216881737113
P40938	O75581	0.017216881737113
O75794	Q9P2K2	0.017216881737113
O43847	Q7Z739	0.017216881737113
Q8NHP8	Q8IWV7	0.017216881737113
Q96CP6	P00403	0.017216881737113
Q9UL18	P31025	0.017216881737113
Q9UKY4	P00403	0.017216881737113
Q14126	O75582	0.0172168780118227
Q9HAW4	P62258	0.0172168742865324
Q9UKJ8	P43003	0.0172168742865324
Q8N2W9	P05387	0.0172168649733066
Q5T2D3	P05387	0.0172168649733066
P05387	O14793	0.0172168649733066
Q00597	P05387	0.0172168649733066
Q8TCG2	P51648	0.0172168612480163
Q8TCS8	Q5D862	0.0172168258577585
P62829	P62070	0.0172168109565973
Q9BRK4	O94763	0.0172168109565973
O14497	P30953	0.017216807231307
Q9Y262	Q8NGC1	0.017216807231307
Q9Y262	P21815	0.017216807231307
P35579	P30085	0.0172168053686618
Q15572	P04406	0.0172168053686618
Q8TDR4	Q9Y281	0.0172167867422103
O60259	Q9Y281	0.0172167867422103
Q9Y281	Q00266	0.0172167867422103
Q5JVX7	Q9Y281	0.0172167867422103
Q9Y281	Q9NZQ7	0.0172167867422103
Q8TDF6	Q9Y281	0.0172167867422103
Q96LI9	Q9Y281	0.0172167867422103
P21580	Q9Y281	0.0172167867422103
Q56UQ5	Q9Y281	0.0172167867422103
Q9Y281	Q9H1J1	0.0172167867422103
441058	Q9Y281	0.0172167867422103
Q8IXN7	Q9Y281	0.0172167867422103
Q99983	Q9Y281	0.0172167867422103
Q9Y2T6	Q9Y281	0.0172167867422103
Q96FV0	Q9Y281	0.0172167867422103
O00212	Q9Y281	0.0172167867422103
Q8TC41	Q9Y281	0.0172167867422103
Q6ZS27	Q9Y281	0.0172167867422103
Q92845	Q9Y281	0.0172167867422103
P01040	Q9H2V7	0.0172167867422103
O00148	Q9H496	0.0172167755663394
Q9Y4L1	Q86WX3	0.0172167737036943
Q96T76	P55265	0.0172167625278234
Q9H1N7	Q13148	0.0172167606651783
Q6BDS2	Q5SW79	0.0172167178243398
P14653	P23526	0.0172167085111141
P35610	Q92973	0.0172167066484689
Q6ZN17	Q709F0	0.0172166991978883
Q9C0H2	P61981	0.0172166991978883
Q709F0	Q9BRJ6	0.0172166991978883
Q709F0	Q5T160	0.0172166991978883
Q709F0	Q13823	0.0172166991978883
Q9BQ39	Q709F0	0.0172166991978883
Q9C0C7	P82970	0.0172166991978883
Q9BT67	Q8IWV8	0.0172166991978883
Q13310	P38646	0.017216682434082
Q9NV96	O75477	0.0172166675329208
O95394	Q8TD22	0.0172166433185338
Q9BV57	Q9NYJ1	0.0172166433185338
Q15283	Q8NE71	0.0172166395932436
A6NMB9	Q08209	0.0172166284173727
Q01082	Q9UGC7	0.0172166284173727
P36873	Q96IZ0	0.0172166209667921
P67870	O75717	0.01721659488976
Q8TCS8	Q9NWU2	0.0172165874391794
P51587	Q9Y265	0.0172165799885988
Q0P6D6	Q09666	0.0172165744006633
Q9Y678	Q8TD16	0.0172165594995021
Q7Z7H5	Q14254	0.0172165539115667
Q29RF7	O43292	0.0172165315598249
O00763	O95433	0.0172165110707283
Q96K19	Q9NVI7	0.0172165054827928
P11413	O60237	0.0172164905816316
Q8TCJ2	Q15848	0.0172164905816316
O15047	P62987	0.0172164887189865
Q6NUM9	Q8WUD6	0.0172164719551801
Q9Y4L1	O60704	0.0172164570540189
Q8NEB9	O15056	0.0172164514660835
P78344	Q96EK5	0.0172164496034383
P35580	Q16514	0.0172164440155029
Q9H974	Q9BVT8	0.0172164440155029
Q92973	Q9H1E5	0.0172164440155029
O75746	Q6NVH7	0.0172164272516965
Q9BUF5	O43852	0.0172164179384708
Q9Y2G5	Q6PJ61	0.0172164123505353
Q92540	Q8IW35	0.0172164048999547
Q92522	P48200	0.0172164030373096
Q13685	P51688	0.0172163881361484
P34932	Q9UHR6	0.0172163881361484
P16930	P35580	0.0172163881361484
Q9BZF1	P19022	0.0172163881361484
Q8NEQ6	Q8TDW7	0.0172163676470518
Q6PP77	Q9H089	0.0172163676470518
Q9H089	Q8NCK7	0.0172163676470518
P07197	Q9UJY1	0.0172163676470518
Q9UJC3	O14939	0.0172163601964712
Q96AX1	Q9UPN9	0.0172163601964712
Q96KC2	Q8TC07	0.0172163601964712
Q8NFH4	Q8N1D5	0.0172163546085357
Q9H3M0	Q99547	0.0172163546085357
O95168	P42658	0.0172163546085357
Q8IYN6	Q99547	0.0172163546085357
Q9UBX1	Q99547	0.0172163546085357
Q93052	Q9UPQ9	0.0172163527458906
P27105	Q9UMX0	0.0172163471579551
P16402	Q6P1L8	0.0172163359820842
Q9NQC3	Q93050	0.0172163359820842
Q3YEC7	P62081	0.0172163303941488
Q9UPU7	P52306	0.0172163229435682
P50991	Q9UBV2	0.0172163024544715
Q6PF05	P31943	0.0172162912786006
Q99944	P31943	0.0172162912786006
Q8NFQ6	P31943	0.0172162912786006
O14979	Q92558	0.0172162763774395
Q9UQ80	P62273	0.0172162763774395
Q9H1A3	O14657	0.0172162149101495
O15020	Q13177	0.0172162149101495
P39060	O00258	0.0172162130475044
Q6ZT12	Q96ER3	0.0172162130475044
P42766	P98169	0.0172162074595689
Q8N488	O75116	0.0172161851078271
P07384	O75161	0.0172161813825368
Q13492	Q12874	0.0172161646187305
Q92974	P0DMV9	0.0172161199152469
O75122	O43913	0.0172161106020212
Q9BVT8	O75688	0.0172161050140857
O75558	Q14240	0.0172160994261503
Q9H3D4	P37198	0.0172160994261503
Q8NFP9	P29317	0.0172160901129245
O75409	O60884	0.0172160770744085
Q9UBV2	Q9H6E4	0.0172160752117633
Q9NSI2	Q24JP5	0.0172160360962152
Q9GZT3	Q12802	0.0172160249203443
Q6UXM1	Q96GQ5	0.0172160230576992
Q5VWQ0	Q9BQE9	0.0172160230576992
728071	O43678	0.0172159969806671
O94813	P62241	0.0172159951180219
P17174	Q8N339	0.0172159913927316
P17174	Q6V702	0.0172159913927316
Q9NPB3	O43809	0.0172159913927316
Q8N1G2	P08134	0.0172159783542156
P20226	Q7Z2W9	0.0172159746289253
Q93008	Q9HCE5	0.0172159727662801
O75694	Q13705	0.017215970903635
Q8TEV9	Q99961	0.0172159671783447
Q13576	P51572	0.0172159634530544
P23511	Q8WVZ9	0.0172159243375062
Q9BZV1	Q8N3C0	0.0172158982604742
Q15006	P48723	0.0172158908098936
Q10713	P35222	0.0172158889472484
Q9UN37	Q8NBI6	0.0172158554196357
P33947	P67812	0.0172158349305391
Q9P258	P23471	0.0172158237546682
P23142	P33527	0.0172158237546682
Q9Y2Y1	P05387	0.0172158144414424
Q7Z4V5	Q9BRJ6	0.0172158032655715
Q9BUH6	P04632	0.0172157883644104
Q9H9A6	Q8IZV2	0.0172157771885395
Q8WWM7	Q16777	0.0172157771885395
Q8WVS4	Q8N9N5	0.0172157771885395
P06753	Q12870	0.017215771600604
Q8N859	P14314	0.017215771600604
Q96PK6	Q01851	0.017215771600604
Q99729	P57058	0.017215771600604
P43357	Q92945	0.017215771600604
P00505	Q7RTT5	0.017215771600604
Q9H4G1	O00469	0.017215771600604
O75838	O00469	0.017215771600604
Q6ZN44	P00505	0.017215771600604
Q5TGS1	Q92945	0.017215771600604
Q99729	Q9UGF5	0.017215771600604
P29371	P08195	0.017215771600604
Q96AE7	Q5SY16	0.0172157678753137
Q9UJA5	O00311	0.0172157622873783
Q8TD55	P61981	0.0172157566994428
P09104	P0DP24	0.0172157268971204
Q9BUR4	Q9UIW2	0.0172157045453786
Q96KP4	Q06124	0.0172156952321529
Q13228	Q9UQM7	0.0172156859189271
P84090	Q00610	0.017215684056282
P06213	P26640	0.0172156747430562
Q00341	Q96T58	0.0172156635671854
P50336	Q32P28	0.017215633764863
P47929	P53004	0.0172156225889921
Q96DZ1	Q9NYR9	0.0172156207263469
Q13438	Q96K49	0.0172156151384115
Q8WXX5	Q9H9B1	0.0172156151384115
P07225	Q9C029	0.0172156114131212
P15880	Q92614	0.0172156114131212
Q9P2S5	P48723	0.0172156114131212
Q9BQG0	O96017	0.0172156114131212
O60353	Q9NQP4	0.0172156114131212
Q03701	P06732	0.0172156114131212
Q9BSC4	Q96EK7	0.0172156114131212
Q16822	P21579	0.0172156114131212
Q92820	Q9UBP9	0.0172156114131212
Q9BYD1	Q8N4C8	0.0172156114131212
Q99471	Q8NBL1	0.0172156114131212
Q9H9B4	O15033	0.0172156114131212
Q86XK2	Q8IUX4	0.0172156114131212
Q9P0M9	O00442	0.0172156114131212
P55268	P51948	0.0172156114131212
Q66K74	P09601	0.0172156114131212
O43286	Q14139	0.0172156114131212
Q00613	P15104	0.0172156114131212
Q9NTK5	Q96DU7	0.0172156114131212
P51948	P13747	0.0172156114131212
Q9HD42	P25054	0.0172156114131212
P28325	P20645	0.0172156114131212
P10588	O75882	0.0172156114131212
3503	O95816	0.0172156114131212
Q07021	P11277	0.0172156114131212
A5YKK6	O95147	0.0172156114131212
P20248	O94761	0.0172156114131212
O95171	Q9NTK5	0.0172156114131212
Q9Y2T2	P52888	0.0172156114131212
Q9NQP4	Q9UJH8	0.0172156114131212
P13611	Q9HBR0	0.0172156114131212
Q14201	Q9HA92	0.0172156114131212
Q9ULV0	O00541	0.0172156114131212
Q8N1S5	A6NED2	0.0172156114131212
P00156	P07305	0.0172156114131212
P57740	Q08174	0.0172156114131212
Q13190	Q9NX70	0.0172156114131212
Q92993	Q5JRX3	0.0172156114131212
Q9Y305	Q9H4H8	0.0172156114131212
P54136	283458	0.0172156114131212
Q95460	Q9UF11	0.0172156114131212
O43795	Q8IY17	0.0172156020998954
Q9NVN3	P11388	0.0172155611217021
Q96I25	P20719	0.0172155518084764
P20719	Q8TDD1	0.0172155518084764
Q05682	O14818	0.0172155499458313
Q6NZI2	Q9NQ29	0.0172155164182186
P20337	Q6NUM9	0.0172154940664768
Q9Y5A9	P62273	0.0172154922038316
Q01105	Q6IAN0	0.0172154866158962
Q8N8W4	O95163	0.017215484753251
Q9UDY4	P37198	0.0172154810279607
Q9BQT8	O96005	0.0172154773026704
P07476	P61224	0.0172154773026704
Q9BRT3	P06744	0.0172154586762189
P51571	Q9NUM4	0.0172154512256383
P62308	Q9NWH9	0.017215447500348
O43913	O95218	0.0172154400497674
Q13573	Q9Y2T7	0.0172154363244771
Q86VP6	O75874	0.0172154270112514
Q8WWF6	P14625	0.0172154139727354
Q9UNY4	Q9NQX4	0.0172154102474451
Q14696	P11177	0.017215397208929
P15374	P24752	0.0172153823077678
Q6PIY5	P29401	0.0172153785824775
Q9UNY4	Q05397	0.0172153729945421
O00743	Q96L92	0.0172153655439615
P84090	Q5VSY0	0.0172153431922197
P49006	O14521	0.0172153357416391
Q86U06	Q9BUJ2	0.0172153338789939
Q7KZI7	O15230	0.0172153152525424
P63027	Q86WA6	0.0172153003513813
Q9P246	Q93050	0.0172153003513813
Q93050	O15440	0.0172153003513813
P27544	Q6UX01	0.0172153003513813
Q9UPQ7	Q9NWB7	0.0172153003513813
Q86UL3	O95185	0.0172153003513813
Q9NRY5	Q9HAS0	0.0172153003513813
Q8N5G2	Q6UX01	0.0172153003513813
Q8IXW5	Q9BVJ6	0.0172152910381555
Q8IYB3	Q9Y3B2	0.0172152835875749
Q8IZ69	Q96M89	0.0172152817249298
Q9Y2Q9	Q9NWB7	0.0172152817249298
O43464	Q9UJJ9	0.0172152686864137
O14908	Q8N465	0.0172152575105428
Q7RTS9	P35219	0.0172152519226074
Q6UX07	Q7Z3V4	0.0172152519226074
Q9H6R0	Q9ULQ1	0.0172152519226074
Q9H0C2	Q9NUP9	0.0172152519226074
P08311	Q9Y2Q9	0.0172152519226074
Q08554	Q13951	0.0172152519226074
Q9P2F8	P10909	0.0172152519226074
Q8N1F8	Q13057	0.0172152519226074
Q86X52	P50542	0.0172152519226074
P54619	O94813	0.0172152519226074
P21953	Q8TEB1	0.0172152519226074
P10619	Q9H9A6	0.0172152519226074
P23511	P03905	0.0172152519226074
P30533	Q9BUH6	0.0172152519226074
P15880	Q6UXD5	0.0172152519226074
Q8N6H7	O14939	0.0172152519226074
Q8IX90	Q9UG56	0.0172152519226074
O75157	Q00987	0.0172152519226074
Q8N0U8	Q7Z3V4	0.0172152519226074
Q02818	Q9NUI1	0.0172152519226074
Q8TDJ6	Q9BVX2	0.0172152519226074
Q96BW5	P51858	0.0172152519226074
Q9UJZ1	Q6UWU2	0.0172152519226074
Q4KWH8	O14966	0.0172152519226074
Q9BQC3	P62424	0.0172152519226074
O75132	Q9H2H9	0.0172152519226074
O14524	Q7Z3V4	0.0172152519226074
Q13459	Q96PZ0	0.0172152519226074
Q9BRT8	P53367	0.0172152519226074
Q9BXW7	O96014	0.0172152519226074
Q7KZN9	O75157	0.0172152519226074
P60763	Q99523	0.0172152519226074
Q5TB30	P10909	0.0172152519226074
Q07960	Q13432	0.0172152519226074
O00115	P35658	0.0172152519226074
P31949	O60462	0.0172152519226074
P19256	Q00587	0.0172152519226074
Q4VCS5	Q13510	0.0172152519226074
P52566	P07948	0.0172152519226074
Q5TAQ9	P08246	0.0172152519226074
P50897	Q8N8Z6	0.0172152519226074
P51178	O00115	0.0172152519226074
Q9BQD3	Q9UBB6	0.0172152519226074
P78536	Q8NEV8	0.0172152519226074
P54725	Q8WWA1	0.0172152519226074
Q14773	Q6UXH1	0.0172152519226074
Q9H6R0	Q8N108	0.0172152519226074
Q96JJ7	P02749	0.0172152519226074
P06213	Q9UBP9	0.0172152519226074
Q9BXW7	P08174	0.0172152519226074
P62879	Q8TED0	0.0172152519226074
Q13740	Q9Y2P4	0.0172152519226074
P78344	Q9BT73	0.0172152519226074
Q8NC54	Q9UJ70	0.0172152519226074
O15534	O60812	0.0172152519226074
P23511	O75319	0.0172152519226074
Q9H089	Q9P1Z2	0.0172152519226074
P13984	Q08257	0.0172152407467365
P51790	P13747	0.0172152407467365
P16615	Q96M86	0.0172151941806077
Q9H4L4	Q08J23	0.0172151830047369
Q9Y692	P08238	0.0172151792794466
Q9UQ35	P99999	0.0172151625156402
P05023	Q14331	0.0172151401638984
Q92733	P49407	0.0172151271253824
Q96HA7	O95793	0.0172151140868663
Q02952	Q9H6X2	0.0172151084989309
O60266	O75694	0.0172151010483503
O14512	Q5T9A4	0.0172151010483503
P67870	Q9Y5Q8	0.0172150898724794
Q14643	Q9Y277	0.0172150712460279
O95208	Q9Y277	0.0172150712460279
Q9Y277	Q32P51	0.0172150712460279
Q9HB40	P50402	0.0172150675207376
Q6ZRV2	O75152	0.0172150563448667
Q3T906	P21796	0.0172150526195764
O95470	O75907	0.0172150414437055
Q16795	Q9BVS5	0.0172150284051895
P04181	Q6PGP7	0.0172150246798992
Q99523	Q8ND94	0.0172150209546089
P10321	Q9UI43	0.0172150079160928
P07099	Q6ZRP7	0.0172150004655122
O95158	Q9P244	0.0172149892896413
P14649	A5A3E0	0.0172149389982223
Q9ULM2	P61513	0.0172149315476417
Q8IYB7	Q9H6S0	0.0172149203717708
Q6VN20	Q9NZT1	0.0172148924320936
O60285	Q13151	0.0172148756682872
Q96A33	Q9UBG0	0.0172148700803518
Q8IZV2	Q5J8M3	0.0172148644924163
Q9BTT0	Q8IY57	0.017214860767126
Q9H2D1	P22695	0.0172148589044809
Q8N4C6	Q8TD10	0.0172148514539003
Q99459	P62995	0.0172148495912551
O43612	Q7Z6Z7	0.0172148440033197
P26196	Q9UI26	0.0172148272395133
Q5T481	O43809	0.0172148272395133
O75157	P51571	0.0172148235142231
Q86WH2	Q00839	0.0172148235142231
P04440	P36896	0.0172148235142231
P15311	P51570	0.0172148160636425
P26640	Q96S94	0.0172148160636425
Q71RC2	Q9BV44	0.0172148142009973
Q9Y305	Q9BZE1	0.0172148142009973
Q9H3N1	Q99731	0.0172147992998361
P55011	P52926	0.0172147788107395
Q8N349	P35268	0.0172147490084171
Q92562	O14979	0.0172147490084171
P35268	P57768	0.0172147490084171
Q9BT56	P25398	0.0172147490084171
Q15726	P25398	0.0172147490084171
P25398	Q96A00	0.0172147490084171
P01024	P11021	0.0172147415578365
Q9C0C9	Q9UHD8	0.0172147415578365
Q9P258	Q96EY8	0.0172147210687398
Q6P996	P48047	0.0172147154808044
P49768	P48047	0.0172147117555141
Q96MB7	Q5T9A4	0.0172146987169981
Q92565	Q9NVI1	0.0172146987169981
Q01082	Q9C004	0.0172146875411272
Q9H2H8	O75192	0.0172146651893854
P06733	Q14410	0.0172146540135145
Q92499	Q05639	0.0172146502882242
Q9UQ35	Q86SJ6	0.0172146297991275
P11413	Q6S8J3	0.0172146186232566
Q504Q3	Q7KZI7	0.017214611172676
Q9Y2X3	P10412	0.0172145999968051
Q9NPF5	P22670	0.0172145776450634
Q8NEF9	Q6IQ49	0.0172145776450634
Q9BYE7	Q9BVI4	0.0172145776450634
Q7L590	Q7L2J0	0.0172145776450634
Q9P2K3	P55199	0.0172145776450634
O95785	Q6VMQ6	0.0172145776450634
Q969X6	Q9Y4E5	0.0172145776450634
Q8NFC6	P18858	0.0172145776450634
Q9UPT8	O75391	0.0172145776450634
Q6VMQ6	Q92541	0.0172145776450634
Q86W42	Q99590	0.0172145776450634
Q92917	Q06546	0.0172145776450634
Q96F63	Q9BYW2	0.0172145776450634
P49848	Q86UE8	0.0172145776450634
Q8WY36	Q969G3	0.0172145776450634
Q9Y467	Q5T5X7	0.0172145776450634
P27540	P52756	0.0172145776450634
O75683	Q99547	0.0172145776450634
Q96IZ7	Q99547	0.0172145776450634
O75818	Q9NRR4	0.0172145776450634
O96019	O75818	0.0172145776450634
P49848	Q99547	0.0172145776450634
Q99547	Q99590	0.0172145776450634
Q99547	Q7L4I2	0.0172145776450634
Q99547	Q12872	0.0172145776450634
Q96ES7	Q86UE8	0.0172145776450634
Q96B26	Q9HC52	0.0172145776450634
Q68E01	Q2KHR3	0.0172145776450634
O95785	Q8IU81	0.0172145776450634
Q8IU81	P29590	0.0172145776450634
P54277	Q92547	0.0172145776450634
Q8NFC6	Q8IU81	0.0172145776450634
Q7L590	Q9BVI4	0.0172145776450634
Q9NYV4	O75391	0.0172145776450634
Q02040	Q96ST3	0.0172145776450634
Q9HC52	Q92541	0.0172145776450634
O75376	Q9Y6V7	0.0172145776450634
Q9UPT8	P18858	0.0172145776450634
Q5VWN6	Q5PSV4	0.0172145776450634
Q9NPF5	Q69YH5	0.0172145776450634
Q969X6	O75529	0.0172145776450634
P35251	Q9NV88	0.0172145776450634
Q5VT52	O75391	0.0172145776450634
Q9HC52	Q1ED39	0.0172145776450634
Q6PCB5	Q9P2D1	0.0172145776450634
Q9BTT0	Q01167	0.0172145776450634
O95785	P27540	0.0172145776450634
Q7Z589	Q06546	0.0172145776450634
Q13427	P46100	0.0172145776450634
P18858	Q6PJT7	0.0172145776450634
Q9H7L9	Q06546	0.0172145776450634
Q8IU81	Q8N1G0	0.0172145776450634
Q8N7H5	Q6PCB5	0.0172145776450634
P85037	Q9BW85	0.0172145776450634
P27540	Q9HBM6	0.0172145776450634
Q96GX5	P27540	0.0172145776450634
Q9ULM3	P18858	0.0172145776450634
P20585	Q9GZU8	0.0172145776450634
Q13769	P54132	0.0172145776450634
Q99856	O15550	0.0172145776450634
P54132	O43670	0.0172145776450634
Q9Y467	Q9H165	0.0172145776450634
P49848	Q96KQ7	0.0172145776450634
P49916	Q9UNX4	0.0172145776450634
O75376	O15550	0.0172145776450634
Q02040	P62312	0.0172145776450634
Q9BYE7	Q9UIF9	0.0172145776450634
Q02040	Q9UHB7	0.0172145776450634
Q7KZ85	Q86U44	0.0172145776450634
P54277	Q8TE76	0.0172145776450634
Q8NFC6	Q5H9F3	0.0172145776450634
P49848	P27540	0.0172145776450634
O95785	Q06546	0.0172145776450634
Q12996	A3KN83	0.0172145776450634
Q96J01	P10244	0.0172145776450634
O43660	Q6ZU65	0.0172145776450634
P49848	Q8IU81	0.0172145776450634
Q969X6	Q8N1G0	0.0172145776450634
P82979	Q7L590	0.0172145776450634
Q12948	P48382	0.0172145776450634
Q6PJT7	O75391	0.0172145776450634
O95785	Q12948	0.0172145776450634
P78316	Q5PSV4	0.0172145776450634
Q9H4L7	Q2TBE0	0.0172145776450634
P07992	Q9BYW2	0.0172145776450634
P85037	Q9H4I2	0.0172145776450634
P78345	Q92576	0.0172145776450634
Q92889	Q9UJA5	0.0172145776450634
Q7KZ85	P22670	0.0172145776450634
Q15723	P49916	0.0172145776450634
Q92576	O75391	0.0172145776450634
Q15723	Q6PD62	0.0172145776450634
Q12996	P22670	0.0172145776450634
P78345	Q9NRR4	0.0172145776450634
O75940	P49848	0.0172145776450634
Q5KU26	O95251	0.0172145776450634
P07992	Q8N7H5	0.0172145776450634
Q12824	Q99590	0.0172145776450634
P78345	Q9P0J6	0.0172145776450634
Q9BTT0	Q5VTE6	0.0172145776450634
Q8IZQ5	O95248	0.0172145683318376
Q9Y2L6	Q9P2J3	0.017214560881257
O00148	P78317	0.017214560881257
Q9NYL9	Q9UPP5	0.017214560881257
P06733	P82675	0.0172145385295152
P43686	P58557	0.0172145217657089
O75489	O95395	0.0172145143151283
Q15311	Q14126	0.017214510589838
Q9NXH9	P98153	0.0172144956886768
Q9Y232	Q9Y230	0.017214473336935
P68366	P46087	0.0172144714742898
Q3SYC2	P07339	0.0172144677489995
Q9BQ67	Q6NZY4	0.017214460298419
A6NHL2	Q14671	0.0172144528478384
Q13257	Q08AF3	0.0172144398093223
Q96PD2	Q6UXT9	0.0172144398093223
P51149	28442	0.0172144398093223
Q969S3	Q9BZE4	0.017214423045516
P43307	Q7Z434	0.0172144155949354
Q99497	O94903	0.017214385792613
P10398	Q9H4H8	0.0172143839299678
P48735	P40763	0.0172143708914518
P12319	Q9NYU1	0.0172143690288066
P16403	P78406	0.0172143634408712
Q9BYJ4	P21333	0.0172143522650003
P26038	O43295	0.0172143504023551
Q5SXM2	P35250	0.0172143466770648
P08397	O43765	0.0172143075615167
P24522	P29401	0.0172143019735813
Q86VF5	Q7L5D6	0.0172143001109361
O75881	P06899	0.0172143001109361
Q9BX70	P42575	0.0172142852097749
P49321	P80303	0.0172142814844846
Q9H2W6	P62891	0.0172142796218395
P62753	Q8NFD5	0.0172142758965492
Q5SW79	Q9NQH7	0.0172142665833234
Q9NY47	Q9NZ01	0.0172142572700977
Q9H9G7	Q15652	0.0172142554074525
Q5TAX3	Q6UWU4	0.0172142554074525
Q5TAX3	Q7Z569	0.0172142554074525
P46939	Q8IWZ3	0.0172142554074525
P38159	Q96Q15	0.0172142554074525
O95985	Q86UU1	0.0172142498195171
O15371	O00411	0.0172142498195171
P37198	O95678	0.0172142498195171
Q96PY5	Q86V48	0.0172142498195171
Q86SE9	Q9UIS9	0.0172142498195171
Q13435	Q96G25	0.0172142498195171
Q96RT1	Q14CN4	0.0172142498195171
Q86VP3	P61289	0.0172142498195171
O95985	Q13615	0.0172142498195171
Q9BVI0	Q9H0A0	0.0172142498195171
P14618	P45877	0.0172142311930656
O75533	P09651	0.0172142218798398
Q9H9P8	P39656	0.017214210703969
P55786	Q32P28	0.0172142051160335
Q9Y519	Q99523	0.0172142051160335
Q15942	Q9HCK5	0.0172142013907432
Q86YD1	Q9NYU1	0.0172141958028078
Q7L9L4	O15504	0.0172141939401626
P31943	A4UGR9	0.0172141920775175
Q5JR98	Q8TCT9	0.0172141827642917
P49915	Q5VW32	0.0172141827642917
P51991	Q05682	0.0172141809016466
P09497	Q9H6E4	0.0172141622751951
Q9Y5L4	Q8IWV7	0.0172141287475824
Q8WXD5	Q01813	0.0172141250222921
Q92544	P11177	0.0172140877693891
P13693	O75342	0.0172140765935182
Q53QZ3	P31942	0.0172140635550022
P60660	O43432	0.0172140505164861
P17844	Q9H7S9	0.0172140449285507
Q9BRR3	Q14728	0.0172140430659055
Q9NP72	P61018	0.0172140430659055
O95376	Q6PJ21	0.0172140430659055
O95376	Q6EEV4	0.0172140430659055
Q86XR7	Q16850	0.0172140430659055
Q7Z333	O95861	0.0172140263020992
P38919	P01111	0.0172140132635831
P05141	57472	0.0172140058130025
Q13217	Q9UBL3	0.0172139815986156
Q96MM6	P41162	0.0172139648348093
P16050	P62495	0.0172139648348093
P78395	O95372	0.0172139648348093
Q86UP2	P54920	0.0172139462083578
P14735	P78562	0.0172139294445514
P50750	Q9BQQ3	0.017213923856616
Q9NWT1	Q92922	0.0172139182686805
Q8IVV7	Q6PI48	0.0172139182686805
O75781	O14531	0.0172139089554548
Q9NQC7	O95835	0.0172139052301645
P62841	Q9GZN8	0.0172138884663581
Q9H081	P21796	0.0172138884663581
254896	Q9Y230	0.0172138847410678
P28070	Q9UJS0	0.0172138828784227
P78371	Q96E14	0.0172138679772615
Q8IU89	P45880	0.017213836312294
Q9UNL2	P27824	0.0172138251364231
Q99798	P11171	0.0172138195484876
P51572	Q96HE7	0.0172138176858425
Q9H582	P09874	0.0172138158231973
P26368	Q96Q89	0.0172138158231973
Q06787	P78316	0.0172138009220361
Q08426	Q96ST2	0.0172137916088104
P58340	Q8IWF2	0.0172137841582298
Q6P2Q9	Q6IQ23	0.0172137804329395
P61218	Q96KQ7	0.0172137729823589
P48047	P23276	0.0172137543559074
P48047	Q8NGN5	0.0172137543559074
Q14573	O95202	0.0172137431800365
Q2KHM9	P19784	0.0172137394547462
Q9BQ70	Q7Z4F1	0.0172137320041656
O75140	P00367	0.0172137226909399
Q14934	O14950	0.0172137208282947
5383	P14866	0.0172137208282947
P59534	Q2TAY7	0.0172137208282947
Q10469	P33527	0.0172137208282947
Q13242	O75367	0.0172137189656496
Q01082	O15479	0.0172137077897787
O75663	Q8TEV9	0.0172137059271335
Q15572	Q00059	0.0172137059271335
Q8TEV9	Q9Y277	0.0172137059271335
P14868	Q8NDZ4	0.0172136612236499
Q13330	P47897	0.0172136537730693
Q969M3	Q68CQ7	0.0172136481851339
Q9NQW7	Q9NZR1	0.0172136314213275
P12532	O15042	0.0172136295586824
P01037	Q9UBU9	0.0172136127948761
Q8WUM4	Q9Y508	0.0172136127948761
Q9NQ79	Q8WWC4	0.0172136109322309
P49189	Q9H063	0.0172135960310697
80086	Q9NT22	0.0172135941684246
Q86VS8	P62750	0.0172135904431343
P52209	P63241	0.0172135680913925
Q9H089	P62899	0.0172135345637798
O94964	O75153	0.0172135233879089
441251	Q9BQ67	0.0172135215252637
Q3ZCQ8	Q9C0K1	0.0172135028988122
404216	Q3ZCQ8	0.0172135028988122
Q99569	Q8NDV7	0.0172134991735219
Q01844	P62314	0.0172134842723608
P11166	O75352	0.0172134824097156
O15144	Q6P1J6	0.0172133911401033
O14926	O15144	0.0172133911401033
O14967	P29972	0.0172133743762969
Q13536	O95071	0.0172133743762969
653188	Q5T4S7	0.0172133743762969
Q6UWN0	O60271	0.0172133706510067
P80188	Q9UBB4	0.0172133669257164
P35579	Q16595	0.01721335016191
Q96BY7	Q9NWS0	0.0172133203595876
Q8N6Y1	Q86Y56	0.0172133184969425
Q01082	101929876	0.017213312909007
P35659	Q8N3C0	0.0172133054584264
Q8TF01	Q8WX92	0.0172132961452007
Q8WX92	Q7Z3K3	0.0172132961452007
Q8WXI9	Q96NC0	0.0172132961452007
Q9NVU7	Q96NC0	0.0172132961452007
O43291	P57678	0.0172132905572652
Q9BTT6	P56962	0.0172132905572652
Q14160	Q8WXW3	0.0172132793813943
P07093	Q16718	0.0172132737934589
P46379	Q9NYJ7	0.0172132719308137
Q5TD94	P46379	0.0172132719308137
Q13363	Q08J23	0.0172132588922977
Q9BR76	Q9UNZ2	0.0172132570296525
P02042	Q9NWR8	0.0172132570296525
P48059	Q9HCJ0	0.0172132551670074
P08311	Q9Y6G9	0.0172132439911365
P30876	Q9UPV0	0.0172132365405559
Q6XPS3	P11441	0.0172132328152656
Q02978	Q7Z6J9	0.0172132309526205
Q9P035	Q92905	0.0172132309526205
Q86TC9	Q92922	0.0172132216393947
Q8IUY3	P23246	0.0172132067382335
Q9Y314	Q8WUD4	0.0172131825238466
Q7Z2W4	Q13285	0.0172131452709436
Q9BYJ9	Q13285	0.0172131452709436
Q8N1F7	Q9H3P2	0.0172131359577178
Q6NVV3	P63010	0.0172131210565567
P45844	O00410	0.0172131210565567
Q68E01	Q5C9Z4	0.0172131042927503
Q92990	P23458	0.0172131042927503
P09493	Q9NZI7	0.0172131024301052
Q9NWT1	P50995	0.0172131024301052
P69849	Q00604	0.0172130931168794
Q6Q0C0	O95789	0.0172130931168794
Q3B820	Q00325	0.0172130800783634
Q92820	Q7Z4H3	0.0172130670398473
Q8TAT6	O00193	0.0172130465507507
Q9Y3C6	A6PVS8	0.0172130297869443
P39210	Q9Y3C6	0.0172130297869443
P04733	Q9Y3C6	0.0172130297869443
Q9Y3C6	P01229	0.0172130297869443
Q5DID0	P55735	0.0172130297869443
Q9Y3C6	P14867	0.0172130297869443
P55735	A6NDY0	0.0172130297869443
P28482	P51148	0.0172130223363637
P55008	Q9Y3I0	0.0172129962593317
Q9ULX3	Q9P015	0.0172129739075899
Q9NX07	O94927	0.0172129329293966
P23378	Q9BTT0	0.017212925478816
Q15029	Q9BVC4	0.0172129124402999
P49593	Q92673	0.0172128770500421
P80370	Q9UKV8	0.0172128695994615
P0C2W1	Q969F9	0.0172128584235906
Q92538	O14732	0.01721285097301
O60488	O60502	0.0172128472477197
P04062	Q92508	0.0172128360718488
Q58EX2	P17066	0.0172128360718488
Q01082	O43257	0.017212813720107
P21580	Q96RP9	0.0172127913683652
O14776	P07686	0.0172127876430749
Q9NZJ5	84919	0.0172127820551395
Q9H9V9	Q12946	0.0172127820551395
Q6P4F1	Q9H0X4	0.0172127820551395
Q9BZF3	Q9NXV2	0.0172127820551395
Q12946	Q86WA8	0.0172127820551395
Q53EQ6	Q9UKE5	0.0172127820551395
Q8TD30	Q9UQ49	0.0172127820551395
Q9UKT7	Q9H6K4	0.0172127820551395
Q13158	Q8WWK9	0.0172127820551395
P49247	Q9P2K6	0.0172127820551395
O00238	Q12770	0.0172127820551395
Q8IZR5	Q6P4R8	0.0172127820551395
Q13573	O75563	0.0172127820551395
Q14790	Q8WWK9	0.0172127820551395
Q9UKT7	Q8N0V3	0.0172127820551395
Q6T4P5	P33981	0.0172127820551395
Q92581	P0C0L4	0.0172127820551395
Q13425	Q9BUW7	0.0172127820551395
Q9H4A6	Q6P2P2	0.0172127820551395
P23142	Q9UF33	0.0172127820551395
Q504Y2	Q15842	0.0172127820551395
Q29983	O75493	0.0172127820551395
Q9H902	P23634	0.0172127820551395
P23142	Q8TD30	0.0172127820551395
Q53H96	P51956	0.0172127820551395
Q9NZH0	Q9Y6X5	0.0172127820551395
O75356	Q2T9J0	0.0172127820551395
O43301	Q92743	0.0172127820551395
Q9H0X4	Q96HA4	0.0172127820551395
Q9NYR9	O14924	0.0172127820551395
Q9C0C4	Q9HCI6	0.0172127820551395
Q9Y6X5	P00414	0.0172127820551395
P58335	Q969Z0	0.0172127820551395
Q6UX71	Q9P2P1	0.0172127820551395
P22001	Q96TC7	0.0172127820551395
A6NCE7	Q86VI4	0.0172127820551395
O00423	P54764	0.0172127820551395
P56706	P29122	0.0172127820551395
P00395	Q06418	0.0172127820551395
P50993	Q13315	0.0172127820551395
Q9H0R3	Q9UH62	0.0172127820551395
Q32P28	Q8NG68	0.0172127820551395
Q6PJ69	Q96DX4	0.0172127820551395
P55774	P43246	0.0172127820551395
Q9BTE7	Q8WVM7	0.0172127820551395
O14966	Q96AY4	0.0172127578407526
O43819	Q93063	0.0172127410769462
Q96QK1	P49006	0.0172127224504947
P52701	Q9UFC0	0.0172127168625593
Q66K14	Q13585	0.017212713137269
Q96LL9	Q9Y673	0.017212713137269
Q9H5K3	O15460	0.0172126833349466
A1L0T0	O15269	0.0172126740217208
Q96NR8	Q96AY3	0.0172126721590757
Q8N5D0	Q8IVL6	0.0172126218676567
Q99715	Q9NS69	0.0172126162797212
Q8N398	P54886	0.0172126162797212
P53350	Q9H706	0.0172126144170761
Q9H221	O15371	0.0172126125544309
P41220	O15371	0.0172126125544309
O15371	P60153	0.0172126125544309
Q8N4S0	O00303	0.0172126125544309
P21359	Q9Y277	0.0172126106917858
Q9NYL9	Q99640	0.0172125957906246
Q9NZJ6	O60784	0.0172125902026891
Q5VU97	Q96GQ5	0.0172125864773988
Q96E52	Q15054	0.0172125734388828
Q53H96	P49703	0.0172125585377216
Q53H96	P20132	0.0172125585377216
P46736	Q14181	0.0172125548124313
Q8TF66	O95969	0.0172125380486249
Q00537	P63167	0.0172125380486249
P21964	Q6P9G4	0.0172124952077865
Q9Y5W9	P46108	0.0172124896198511
Q9NSI2	Q8NBU5	0.0172124877572059
Q9UKN8	Q8IXH7	0.0172124858945608
Q9UHG3	Q5RI15	0.0172124821692705
Q92947	Q96RU2	0.0172124691307544
Q9Y3P4	Q99523	0.0172124616801738
Q9H9V9	Q9BTY2	0.0172124616801738
O75376	100101267	0.0172124616801738
P12109	Q96EX3	0.0172124616801738
P26038	P12036	0.0172124411910772
Q96FV9	P60510	0.017212439328432
P17706	Q86X29	0.0172124151140451
Q04206	Q9UKY7	0.0172124095261096
Q9HB40	P42167	0.0172124058008193
Q8NBM4	Q9Y2D8	0.0172123908996582
P35080	Q8N257	0.0172123908996582
P17302	Q9UBX3	0.0172123908996582
P18669	Q9UBI9	0.0172123908996582
P42167	Q8IWA0	0.017212375998497
Q99985	P51114	0.0172123480588197
Q9NY64	P51571	0.0172123424708843
Q9Y5M8	Q8WUG5	0.017212338745594
Q8NGR4	Q9Y5M8	0.017212338745594
Q8WWM7	P69905	0.0172123350203037
Q14257	O43143	0.0172123182564973
O15144	Q8WYL5	0.017212314531207
Q04721	Q9HCE5	0.0172123089432716
O75347	Q92688	0.0172123052179813
P14618	P00540	0.0172122921794652
Q92633	P20700	0.0172122921794652
O43172	P18615	0.0172122530639171
P51854	P04844	0.017212251201272
Q8TF32	Q13838	0.017212251201272
Q13838	Q5T5M9	0.017212251201272
O94905	Q16288	0.017212251201272
O00165	P43630	0.017212251201272
O00165	Q8NCQ5	0.017212251201272
P04844	Q9UQC9	0.017212251201272
Q9NSD9	Q8TD55	0.0172122493386268
Q8IUA7	Q13148	0.0172122418880462
Q96E35	Q15293	0.017212226986885
Q86UN6	Q9UIQ6	0.0172121971845626
P53350	Q8N1V2	0.0172121971845626
Q9UIQ6	Q9NRJ7	0.0172121971845626
P31944	Q0VDI3	0.0172121971845626
P08579	Q9H8J5	0.0172121971845626
Q14141	Q9Y3C5	0.0172121971845626
P08579	Q49A92	0.0172121971845626
Q15005	P18827	0.0172121971845626
Q9Y231	Q15005	0.0172121971845626
P20290	O43896	0.0172121468931436
Q96AE4	Q96KC2	0.0172121152281761
O15258	O14654	0.0172120947390794
P15153	Q07157	0.0172120630741119
Q9H2M9	Q14011	0.0172120630741119
P35579	Q8N5T2	0.0172120630741119
O15231	P61962	0.0172120630741119
Q96L46	P51659	0.0172120612114667
P28289	P37268	0.0172120556235313
P06899	Q5JVF3	0.0172120369970798
Q8N5K1	Q9UKA9	0.0172120165079832
Q8NDF8	Q9UKA9	0.0172120165079832
Q9UKA9	P35453	0.0172120165079832
Q8NG27	Q9H3K6	0.017212001606822
O15479	Q15287	0.0172119848430156
P27544	Q9UPU5	0.0172119606286287
P07996	Q9Y312	0.0172119457274675
O75794	Q14667	0.0172119457274675
Q9BY67	Q9BTY2	0.0172119438648223
Q9BRJ7	Q9UKW6	0.0172119364142417
P34896	Q9BV99	0.0172119364142417
O15231	Q5TC12	0.0172119364142417
2630	Q13418	0.0172119364142417
Q99496	Q99640	0.0172119364142417
P34896	O94805	0.0172119364142417
O43504	Q9BRJ7	0.0172119364142417
Q13099	O95295	0.0172118879854679
Q96ND0	Q92820	0.0172118842601776
Q96T17	O15460	0.0172118674963712
Q674X7	Q9Y3B9	0.01721185259521
Q8IV16	Q15005	0.01721185259521
P53350	388882	0.01721185259521
Q9P296	Q969V3	0.0172118227928876
O95352	P13591	0.0172118116170167
Q29RF7	Q9H501	0.0172118078917264
Q9NRP0	Q9Y3D6	0.0172117985785007
Q96ST2	P40937	0.0172117799520492
Q7Z7F7	Q9BYJ9	0.0172117799520492
Q9H1K4	O43251	0.017211765050888
Q96BN2	P35527	0.0172117445617914
O95757	Q12889	0.0172117222100496
Q7L576	Q04695	0.0172117184847593
P49593	Q15262	0.0172117091715335
Q9NPD8	Q9NQR4	0.0172116756439209
Q8N5C6	Q13523	0.0172116439789533
Q13151	Q5VW36	0.0172116346657276
P45974	Q9UQ07	0.0172116141766309
O95707	Q12906	0.0172116141766309
E9PLD3	Q9Y3B4	0.0172116123139858
O00116	Q8N9N2	0.0172115787863731
O60942	P42167	0.0172115750610828
O95427	O75489	0.0172115582972764
P31151	Q99996	0.0172115415334701
P17987	O95897	0.0172115284949541
Q8WVV5	O00220	0.0172115210443735
O14562	Q9UJU6	0.017211515456438
Q9BW11	Q8TDN6	0.0172115135937929
Q9UBE0	Q9Y312	0.0172115135937929
Q07960	Q5JTV8	0.017211502417922
P27708	Q5VU43	0.0172114893794059
A6NHL2	Q86XE3	0.0172114800661802
P11387	Q9UBL6	0.0172114800661802
Q14738	Q9UIW2	0.0172114428132772
P35251	O15350	0.0172114428132772
Q9ULM3	Q8IZ83	0.0172114428132772
Q14738	Q95460	0.0172114428132772
P07942	Q92667	0.0172114428132772
Q8WXI9	Q2VPK5	0.0172114428132772
Q9Y6B6	E5RIL1	0.0172114428132772
Q14696	A2RU67	0.0172114428132772
Q15477	Q9BY42	0.0172114353626966
Q8N653	P22087	0.0172114353626966
P13224	Q86Y39	0.0172114316374063
Q13610	P52298	0.0172114241868257
P51570	Q99758	0.0172114241868257
Q96LI5	P25205	0.0172114167362451
O15347	Q9Y6C9	0.0172114092856645
O60701	P57088	0.0172114055603742
Q9H2V7	Q6P1M9	0.0172114055603742
Q9NYU2	3494	0.0172113962471485
Q9UHX1	Q2TAL5	0.0172113832086324
P52799	O00159	0.0172113794833421
Q96E22	Q13509	0.0172113645821809
Q8TAZ6	P61086	0.0172113627195358
Q04743	P61086	0.0172113627195358
Q8NA92	P61086	0.0172113627195358
Q15365	54718	0.0172113496810197
P15328	O43251	0.0172113329172134
P51690	O43251	0.0172113329172134
Q08648	Q14257	0.0172113329172134
O43251	Q92966	0.0172113329172134
Q14257	Q8IZD6	0.0172113329172134
Q14432	P61619	0.0172113329172134
P16860	Q14257	0.0172113329172134
Q8TBA6	O94832	0.0172113049775362
Q99848	P15822	0.0172113012522459
Q9UKJ3	P04150	0.0172113012522459
Q9H4A4	O94826	0.0172112938016653
Q8IWF6	Q9BRT8	0.017211290076375
P33993	Q6PEV8	0.0172112807631492
P05023	Q7Z3J3	0.0172112807631492
Q13325	Q9UIQ6	0.0172112807631492
P08579	P35268	0.0172112639993429
Q9Y4Z0	P52948	0.0172112509608268
Q16831	Q70CQ2	0.0172112490981817
Q9ULX3	Q53QV2	0.0172112453728914
Q9UHA2	Q9UMY1	0.0172112453728914
Q8N6R0	O15182	0.0172112397849559
Q6AI14	P21333	0.0172112360596656
Q9BSH4	Q5TF21	0.0172112341970205
P50570	Q9BRK5	0.0172112137079238
Q92643	P05496	0.0172112137079238
Q5VT52	Q9UBC2	0.0172112043946981
Q8N6F1	P09874	0.0172111988067626
P56537	O75915	0.0172111615538597
Q14527	Q96L91	0.0172111485153436
P22392	Q12874	0.0172111485153436
Q8N344	Q9UKN8	0.0172111336141824
Q8N0X7	O00220	0.0172111224383115
O75874	Q9Y446	0.0172111056745052
O00178	P28838	0.0172110702842474
Q8TC07	Q9HCM3	0.0172110665589571
Q9UHD9	Q8NF50	0.0172110423445701
P19256	P11717	0.0172110367566347
P0C0S5	Q01804	0.0172110367566347
Q9NUJ3	P61225	0.0172110088169574
O75935	Q9NUP9	0.0172110050916671
Q8TD55	Q9UQ35	0.0172110050916671
P0CG38	Q99426	0.0172110050916671
Q99567	Q86SQ0	0.017210979014635
P30519	Q9P0K7	0.017210979014635
Q8NBP0	Q96QC0	0.017210979014635
P55011	Q9P0K7	0.017210979014635
P61221	Q8IWB9	0.017210979014635
Q4KMQ2	Q9P0K7	0.017210979014635
Q9HBM0	Q9P0K7	0.017210979014635
O14653	Q9P0K7	0.017210979014635
Q6P0N0	Q86UK7	0.017210979014635
Q9P0K7	Q16864	0.017210979014635
P24941	Q9NW64	0.0172109771519899
P05023	Q9BYD2	0.0172109715640544
Q9Y4C0	P17050	0.0172109492123127
Q8NC42	Q70CQ3	0.0172109492123127
Q9ULM3	O95707	0.0172109361737966
P78348	Q9UJ14	0.0172109343111515
Q9Y227	Q13015	0.017210928723216
Q9P0S3	P00338	0.0172109231352806
Q01082	P42285	0.0172109026461839
P30291	P61978	0.0172109007835388
Q96S42	100507703	0.0172108840197324
P49146	100507703	0.0172108840197324
Q9H9T3	Q6NXE6	0.0172108691185712
P50402	Q96PK6	0.0172108653932809
O94985	P40938	0.0172108635306358
O75915	P52948	0.01721085421741
P27695	Q5VW32	0.0172108486294746
Q9NP72	Q9NRW1	0.0172108244150877
Q15910	Q9BXS6	0.0172108169645071
P07951	Q96E39	0.0172108151018619
Q9C0H5	Q8IY17	0.0172108151018619
P20839	Q8N5M4	0.0172108151018619
Q6PJ61	P35240	0.0172108151018619
O14545	Q8WX93	0.0172108151018619
P53804	Q12888	0.0172108151018619
653188	Q15029	0.0172108002007007
P23526	P35462	0.0172107983380556
Q92871	P23526	0.0172107983380556
Q9GZK4	P00338	0.0172107983380556
P23526	286103	0.0172107983380556
P23526	Q96C55	0.0172107983380556
P23526	Q16621	0.0172107983380556
P23526	O43711	0.0172107983380556
Q02641	P23526	0.0172107983380556
P23526	Q99952	0.0172107983380556
O43736	P00338	0.0172107983380556
P54274	P23526	0.0172107983380556
Q9Y3Q4	O60784	0.0172107778489589
O60784	O94777	0.0172107778489589
Q9Y697	O95429	0.0172107722610235
Q6NZY4	P62987	0.0172107573598623
Q9NPC3	Q16643	0.0172107405960559
Q13257	Q643R3	0.0172107331454753
Q9UBV2	P42357	0.0172107256948947
Q06033	P01037	0.0172107219696044
Q13405	P08253	0.0172107201069593
Q8IXU6	O60762	0.0172107070684433
Q8IWT6	Q9H7F0	0.0172106940299272
Q9H7U1	Q14692	0.0172106921672821
Q9BVL2	Q14151	0.0172106921672821
Q15006	O95168	0.0172106809914112
Q6UWL6	P31943	0.017210679128766
Q8TCS8	Q9Y6C9	0.0172106754034757
Q9UQ80	Q8NFH5	0.0172106586396694
Q9P270	Q8IWZ8	0.017210641875863
Q15758	P18085	0.0172106400132179
Q15904	P35998	0.017210628837347
Q02750	P56537	0.0172106269747018
Q8N0T1	Q93062	0.0172106064856052
Q9BZQ6	Q5H9R7	0.0172106064856052
Q9P2D0	A0AV96	0.01721060462296
P50613	Q8N3J3	0.0172106008976697
A0A0B4J2D5	Q8IZM9	0.0172106008976697
Q6P2Q9	P12107	0.0172105878591537
Q674R7	P07686	0.0172105841338634
Q5T5D7	O75533	0.0172105804085731
Q9H254	Q9Y5V3	0.0172105692327022
P41208	P51610	0.0172105431556701
Q6UX71	Q9BSD7	0.0172105189412832
P16152	P12235	0.0172105114907026
Q13303	P21108	0.0172104630619287
Q9NRZ7	Q9BPW8	0.0172104369848966
Q9Y6E0	P23528	0.0172104313969612
Q9GZT3	Q9Y3E2	0.017210379242897
Q9ULJ1	P46459	0.0172103531658649
O00213	P53985	0.0172103494405746
O95674	Q8IUF1	0.0172103457152843
Q15459	Q13242	0.0172103401273489
Q96K80	P60866	0.0172103159129619
Q93050	O15143	0.0172102879732847
Q9NUY8	P53985	0.0172102879732847
Q7Z7L7	Q6UXD5	0.0172102730721235
Q8NAN2	100507680	0.0172102730721235
348738	O75369	0.017210254445672
Q9ULH1	P16989	0.0172102525830268
P50548	P68104	0.0172102525830268
P19784	Q9Y3B9	0.0172102320939302
Q9NSI2	Q8IXM3	0.017210230231285
Q9ULV0	P38646	0.0172102190554142
A0FGR8	Q6ZNE5	0.0172102097421884
P16615	Q9H6Y5	0.0172101724892854
Q6AI08	P20700	0.0172101408243179
Q9NRG7	Q6YN16	0.0172101184725761
Q9NRR4	Q9BVP2	0.0172101110219955
P61960	P62249	0.0172101110219955
P29322	Q06210	0.0172100961208343
Q8IXB1	O43529	0.0172100756317377
O96028	Q9Y4P3	0.0172100458294153
P46779	Q9HAF1	0.0172100309282541
P09471	Q9P0K7	0.0172100309282541
Q9UI12	Q8NE01	0.0172100085765123
Q8IX01	Q6SJ93	0.017210004851222
Q14141	Q9UBC3	0.0172099899500608
Q14141	Q9UF56	0.0172099899500608
Q14141	Q8WYQ4	0.0172099899500608
Q14141	Q9NZD8	0.0172099899500608
Q14141	O43612	0.0172099899500608
P60228	Q9BXN1	0.0172099899500608
Q14141	O14986	0.0172099899500608
O14980	Q9HCN4	0.0172099694609642
O43242	Q9Y661	0.0172099620103836
Q8N163	Q9Y616	0.0172099620103836
Q9P0U1	P35998	0.0172099620103836
O60930	O15144	0.0172099620103836
Q92913	Q6ZVM7	0.0172099620103836
Q8NGM8	Q6ZVM7	0.0172099620103836
Q9BYG8	P35998	0.0172099620103836
Q9H8N7	Q6ZVM7	0.0172099620103836
Q6ZVM7	P41146	0.0172099620103836
80028	Q9HC35	0.0172099377959966
P84077	Q9ULF5	0.0172099173069
Q14160	P63027	0.0172098968178033
Q3LI64	P09874	0.0172098912298679
Q6P087	P35658	0.0172098837792873
Q99615	Q96EG1	0.0172098632901906
P49023	P07437	0.0172098577022552
P07947	Q02952	0.0172098558396101
P13010	Q9UG01	0.0172098521143198
P04181	P06400	0.0172098483890295
P10589	O95897	0.0172098316252231
P42695	Q9UBV4	0.0172098316252231
Q3SXY8	Q01628	0.0172098316252231
Q6P1N9	O43405	0.0172098316252231
Q9Y4W2	Q8NBP7	0.0172098316252231
Q4G0M1	Q8WUX1	0.0172098316252231
Q9Y673	Q9UBV4	0.0172098316252231
Q9Y385	Q9H2X0	0.0172098316252231
Q7Z2K8	P57735	0.0172098316252231
Q5T601	O43347	0.0172098316252231
Q3SXY8	Q6NUI2	0.0172098316252231
Q9NXH8	Q8IWC1	0.0172098316252231
Q99988	O15173	0.0172098316252231
P37088	O60830	0.0172098316252231
P57105	P14222	0.0172098316252231
Q6P1N9	Q9NPF4	0.0172098316252231
Q8WUM0	P57735	0.0172098316252231
Q3SXY8	Q9UKP4	0.0172098316252231
Q8NDA8	P29122	0.0172098316252231
Q4V339	P28300	0.0172098316252231
Q13214	P51530	0.0172098316252231
Q9Y5Y6	Q8TCX1	0.0172098316252231
P43353	Q99758	0.0172098316252231
P28290	O60245	0.0172098316252231
Q13751	P27544	0.0172098316252231
Q9NTJ5	Q9H3T3	0.0172098316252231
Q6P1N9	Q6UXM1	0.0172098316252231
P21589	Q9NW81	0.0172098316252231
O95490	P57735	0.0172098316252231
Q13671	Q92569	0.0172098316252231
Q9NZM1	P98173	0.0172098316252231
Q8IVT2	Q3SXY8	0.0172098316252231
Q08174	Q99758	0.0172098316252231
Q9NVN3	P57735	0.0172098316252231
Q5T601	P23396	0.0172098316252231
Q14964	Q08174	0.0172098316252231
O43278	Q13363	0.0172098316252231
Q13751	O00264	0.0172098316252231
O43808	P16144	0.0172098316252231
Q5SQN1	Q8NBP7	0.0172098316252231
Q8NBP7	A1L0T0	0.0172098316252231
P30989	Q02487	0.0172098316252231
Q4V339	Q9P2K2	0.0172098316252231
Q8NDA8	Q5VU97	0.0172098316252231
O43505	Q9UMR2	0.0172098316252231
Q9UBV4	P54764	0.0172098316252231
O94813	Q8TD47	0.0172098316252231
Q9BSJ5	Q04912	0.0172098316252231
Q6ZN17	O15523	0.0172098316252231
Q9NRD1	Q9NVN8	0.0172098316252231
Q9NRD1	Q96K12	0.0172098316252231
Q99988	P57105	0.0172098316252231
Q13214	O75027	0.0172098316252231
Q96HA1	Q6NXG1	0.0172098316252231
Q4G148	Q6P1N9	0.0172098316252231
P19823	Q96PD2	0.0172098316252231
Q9NT22	P22223	0.0172098316252231
Q8IUC8	P43353	0.0172098316252231
Q7Z2K8	Q9Y6N5	0.0172098316252231
Q6NUI2	Q3SY69	0.0172098316252231
Q13214	O95864	0.0172098316252231
O95407	Q5W0B1	0.0172098316252231
Q5SZK8	Q13214	0.0172098316252231
Q8NBP7	Q96JX3	0.0172098316252231
Q8WV24	Q3SY69	0.0172098316252231
Q07973	P24468	0.0172098316252231
Q9UI12	Q9H3T3	0.0172098316252231
Q3SXY8	Q13751	0.0172098316252231
Q13214	O43933	0.0172098316252231
Q9NXG6	P43007	0.0172098316252231
P42695	Q04912	0.0172098316252231
P32189	Q9UBV4	0.0172098316252231
Q9HBH0	P54289	0.0172098316252231
Q9NXH8	Q9H0W5	0.0172098316252231
Q8NDA8	P14543	0.0172098316252231
P43007	P35869	0.0172098316252231
Q5SZK8	Q9H3T3	0.0172098316252231
Q8NBA8	O95747	0.0172098316252231
Q14964	Q9NPR2	0.0172098316252231
Q13214	Q6NSI4	0.0172098316252231
P35670	Q9UHL4	0.0172098316252231
Q86SQ4	O00186	0.0172098316252231
P57735	B7ZAQ6	0.0172098316252231
P27986	Q9H5V8	0.0172098316252231
Q5T601	Q9H2J7	0.0172098316252231
P57735	Q9NVH0	0.0172098316252231
O95864	Q641Q3	0.0172098316252231
Q9NRD1	P54289	0.0172098316252231
O14792	O60830	0.0172098316252231
Q9HC56	Q5JTY5	0.0172098316252231
Q13671	P14543	0.0172098316252231
P42695	Q9NRD1	0.0172098316252231
P18850	Q8NDA8	0.0172098316252231
Q9NTJ3	Q9NXH8	0.0172098316252231
O43278	Q96JG8	0.0172098316252231
Q9NRD1	Q9H2C2	0.0172098316252231
Q9BQT8	Q30201	0.0172098316252231
Q08345	P26572	0.0172098316252231
Q9HBH0	Q9NTJ3	0.0172098316252231
Q9Y2E5	Q969Y2	0.0172098316252231
Q07973	Q3SXY8	0.0172098316252231
Q969Y2	Q4V339	0.0172098316252231
Q969Y2	O75462	0.0172098316252231
Q9UKJ8	P56962	0.0172098316252231
Q9Y289	Q9UKP4	0.0172098316252231
Q6KCM7	Q641Q3	0.0172098316252231
Q9NXH8	P35453	0.0172098316252231
P21589	Q5SRI9	0.0172098316252231
Q6UVK1	Q96JX3	0.0172098316252231
Q9NRD1	Q8N335	0.0172098316252231
Q07973	P43007	0.0172098316252231
P56962	O75676	0.0172098316252231
O94822	Q9UBV4	0.0172098316252231
Q13214	P43003	0.0172098316252231
Q9Y653	P56962	0.0172098316252231
P16144	Q9NRC1	0.0172098316252231
Q9Y2E5	O95864	0.0172098316252231
P56962	Q9H3T3	0.0172098316252231
Q04912	P32189	0.0172098316252231
Q96D09	Q6NXG1	0.0172098316252231
P17301	Q96JG8	0.0172098316252231
Q6NXG1	Q8WUJ1	0.0172098316252231
O94822	Q6P1N9	0.0172098316252231
Q13751	Q5HYK3	0.0172098316252231
P16144	Q9NZJ7	0.0172098316252231
Q8IUC8	Q08345	0.0172098316252231
Q9H977	Q04912	0.0172098316252231
Q9Y2E5	Q5JTZ9	0.0172098316252231
P21589	Q99758	0.0172098316252231
O94822	P08582	0.0172098316252231
Q13671	Q13576	0.0172098316252231
Q6UVK1	P56962	0.0172098316252231
Q13671	Q3SY69	0.0172098316252231
P08582	Q99758	0.0172098316252231
Q13214	Q5W0B1	0.0172098316252231
Q9NXG6	O95864	0.0172098316252231
Q13576	Q13214	0.0172098316252231
Q5VUD6	Q9NZM1	0.0172098316252231
Q9NXG6	O15067	0.0172098316252231
Q9UI12	Q5T601	0.0172098316252231
P57735	Q96JG8	0.0172098316252231
Q04912	Q6PGP7	0.0172098316252231
Q9UBV4	P35453	0.0172098316252231
Q99988	Q96JG8	0.0172098316252231
P57735	P28300	0.0172098316252231
P17301	Q5W0B1	0.0172098316252231
Q9NXH8	Q9UET6	0.0172098316252231
Q13751	Q96JX3	0.0172098316252231
P16144	P32189	0.0172098316252231
O43505	Q01628	0.0172098316252231
Q99988	Q8NCD3	0.0172098316252231
Q99988	Q9P032	0.0172098316252231
Q9H2J7	P57735	0.0172098316252231
P43007	Q29980	0.0172098316252231
Q9NRD1	Q92536	0.0172098316252231
Q6UX71	Q04912	0.0172098316252231
Q5BKT4	P57735	0.0172098316252231
Q6P1N9	Q9P0U3	0.0172098316252231
Q6PGQ7	Q8N3Y3	0.0172098316252231
O95407	Q6PI48	0.0172098316252231
Q9NTX5	Q9NS15	0.0172098316252231
Q13671	O75419	0.0172098316252231
Q8WVC6	P06454	0.0172098278999328
Q9UNA3	Q8N3Y3	0.0172098185867071
Q13835	Q9UBP5	0.0172098185867071
Q96GW7	P19021	0.0172098185867071
Q53H76	Q04912	0.0172098185867071
Q9UJS0	Q8TDU6	0.0172098185867071
P14854	Q8WVX9	0.0172098185867071
O60493	P49247	0.0172098185867071
Q93008	Q8N1G0	0.0172098036855459
Q04725	P49903	0.0172097906470298
Q8NF37	Q9NX62	0.0172097720205783
P43307	100507680	0.0172097645699977
Q9Y4L1	Q9Y6N1	0.0172097589820623
Q92504	Q05586	0.0172097571194171
P30953	P42765	0.0172097571194171
Q8NCP5	Q8NHP8	0.0172097571194171
492303	Q01130	0.0172097571194171
Q8N9E0	Q15907	0.0172097384929656
P18074	O75489	0.0172097254544496
O95678	P02786	0.0172097031027078
Q9UK76	Q8N1B3	0.0172096993774175
P68032	Q16719	0.0172096658498048
Q15181	O75844	0.0172096565365791
Q5TH69	Q96M89	0.0172096472233533
O43865	Q86V48	0.0172096267342567
Q9UJS0	Q8N6S4	0.0172096248716115
Q16769	Q08722	0.0172096248716115
Q9UJ14	Q8NHS2	0.0172096155583858
Q9UJ14	Q8NG41	0.0172096155583858
P08648	Q8NBN3	0.0172096155583858
Q9H741	Q9UJ14	0.0172096155583858
Q5VW00	Q9UJ14	0.0172096155583858
P48051	Q9UJ14	0.0172096155583858
Q9H2M9	O60568	0.0172096155583858
Q9Y696	Q8TBC4	0.0172096136957407
Q9UJV9	Q7Z589	0.0172096118330955
P05161	Q92922	0.0172096081078052
Q9NZN4	Q03252	0.017209593206644
Q12824	Q8WW22	0.017209580168128
P29401	Q96FF9	0.0172095652669668
Q15021	Q14232	0.0172095503658056
P28331	80099	0.017209542915225
O94992	Q9BYN8	0.0172095391899347
P07741	Q15056	0.0172095317393541
O75616	Q02487	0.0172095317393541
Q96EH3	O95202	0.0172095261514186
P28676	Q15532	0.0172095242887735
Q9H3D4	Q8IZH2	0.0172095131129026
Q14141	P62316	0.0172095131129026
P63162	Q9UHD2	0.0172095131129026
Q8N752	Q9BRR8	0.0172095131129026
Q9H5V9	Q8N960	0.0172095131129026
Q96NL6	O00154	0.0172095131129026
O00232	Q8TES7	0.0172095131129026
Q92597	Q2KHM9	0.0172095131129026
Q99550	P24666	0.0172095131129026
P47897	P33778	0.0172095131129026
Q92597	Q86TX2	0.0172095131129026
P22314	P33778	0.0172095131129026
O14531	Q01968	0.0172095131129026
Q9BSJ8	P33778	0.0172095131129026
O60884	P12694	0.0172094944864511
Q8NC67	Q13501	0.0172094833105802
Q15024	Q8IWI9	0.0172094646841287
Q96BM9	Q8TBA6	0.0172094609588384
Q9H089	Q9UKV3	0.0172094590961933
Q00059	O95453	0.0172094330191612
Q9H6T0	O43379	0.017209431156516
Q9H6A9	P19021	0.0172094162553548
Q8NI60	Q9P2B2	0.0172094088047742
P04259	Q86TP1	0.017209393903613
Q2KHM9	Q8IVD9	0.017209393903613
Q6ZRQ5	O95167	0.0172093920409679
O95400	O00322	0.0172093845903873
Q9Y5G2	P12814	0.0172093771398067
P30084	Q9H488	0.0172093734145164
P17707	Q9BV99	0.0172093715518713
Q7Z4W1	P01215	0.017209367826581
P24310	Q9BQP7	0.017209367826581
Q7Z417	Q96K75	0.017209367826581
Q9Y5Q9	Q9NZ42	0.017209367826581
O95222	Q6NXE6	0.017209367826581
Q9BQP7	Q9GZZ0	0.017209367826581
Q9H492	Q7Z4W1	0.017209367826581
P22413	Q9UPZ3	0.017209367826581
P04637	Q9NPH9	0.017209367826581
Q7Z3K6	Q9BQP7	0.017209367826581
P61326	Q8TBE1	0.017209367826581
200420	Q9GZT8	0.017209367826581
P04637	Q9BWK5	0.017209367826581
Q9UNL2	P35606	0.0172093492001295
Q7Z5K2	P35606	0.0172093454748392
Q6YHK3	Q6PI48	0.0172093342989683
O60830	P22570	0.0172093249857425
Q9NZH0	Q6NUM9	0.0172092858701944
P20930	Q13797	0.0172092709690332
Q86VM9	Q9UBP4	0.0172092709690332
Q14527	P30550	0.0172092709690332
Q17RF5	Q8TD19	0.0172092709690332
Q13835	O15484	0.0172092709690332
Q8TC07	P19087	0.0172092709690332
Q93052	O14777	0.0172092597931623
P35080	Q9NYJ1	0.0172092393040657
Q6Q0C0	P31947	0.0172092337161302
Q14257	Q58WW2	0.0172092318534851
P28331	Q7Z3U7	0.0172092299908399
Q8NC51	O00267	0.0172092262655496
P04083	Q6P6B1	0.0172092225402593
P48047	Q07002	0.0172092225402593
Q99973	P29966	0.0172092225402593
Q6NXE6	Q9Y5S2	0.0172092225402593
P07196	Q9UDY4	0.0172092225402593
Q8WYQ5	Q29RF7	0.0172092113643884
Q76NI1	O75489	0.0172091871500015
P38432	Q8NAV1	0.017209181562066
Q9NY25	P35232	0.0172091796994209
Q6MZP7	Q13823	0.0172091647982597
Q9P287	Q9NWS9	0.0172091387212276
O14908	Q93050	0.0172091200947761
Q8IZK6	O43491	0.0172090847045183
O43491	Q9UPP5	0.0172090847045183
O60287	Q9Y2L1	0.0172090828418731
O00754	Q12841	0.017209080979228
P22307	Q9BRP8	0.0172090735286474
P04626	P62081	0.0172090549021959
Q99623	P54289	0.0172090418636798
Q5JS37	P68363	0.0172090418636798
Q5TAQ9	O00258	0.0172090418636798
P35556	Q8N9T8	0.0172090418636798
P62753	P35556	0.0172090418636798
Q9Y467	P06756	0.0172090418636798
Q13432	Q13557	0.0172090418636798
O15173	100510688	0.0172090418636798
O43819	Q96H22	0.0172090418636798
Q14202	P04062	0.0172090418636798
Q9H061	100510688	0.0172090418636798
Q9UPT9	Q9BVX2	0.0172090418636798
Q8NFH4	Q14344	0.0172090418636798
Q9BV20	O14545	0.0172090418636798
O00712	P63165	0.0172090325504541
Q9HAW4	P63165	0.0172090325504541
P19971	O75351	0.0172090232372283
P11498	57472	0.0172090213745832
P22681	Q7Z569	0.0172090139240026
Q96IJ6	Q9NTJ3	0.0172090046107769
Q8TB72	Q9NZZ3	0.017208993434906
Q8IYL2	P05387	0.0172089841216802
Q9BY67	P43246	0.0172089803963899
Q9BV20	P05089	0.0172089803963899
O75746	P35556	0.0172089803963899
Q8NF50	Q5T9A4	0.0172089673578739
P32119	P54252	0.0172089673578739
56154	P62269	0.0172089673578739
Q9P2R7	P20929	0.0172089673578739
3538	P12694	0.0172089673578739
P49755	56154	0.0172089673578739
O00231	O95969	0.0172089673578739
Q7Z7A1	P54709	0.0172089673578739
Q9UGL1	P12273	0.0172089673578739
O14939	Q96T58	0.0172089580446481
O43602	P54920	0.0172089580446481
Q16531	Q7Z4W2	0.0172089207917451
Q13409	Q3ZCM7	0.0172088984400033
O75970	O14908	0.0172088928520679
Q92990	Q9BVA1	0.0172088891267776
P04920	Q9H1K4	0.0172088760882616
O14944	O00571	0.017208868637681
Q9NVX2	O43776	0.0172088425606489
Q9HDC9	Q8NBM8	0.0172088406980037
Q8NEN9	Q6PML9	0.0172088239341974
P08047	Q13148	0.0172088220715522
Q8NBA8	P61009	0.0172088127583265
P43003	Q9UII2	0.0172088090330362
Q06203	Q15818	0.0172088090330362
Q13232	Q15051	0.0172088090330362
Q92896	O00170	0.0172088090330362
Q5VUD6	O94952	0.0172088090330362
Q15633	Q9NW81	0.0172088090330362
Q96DX4	Q96HA1	0.0172088090330362
O75175	Q9BRK4	0.0172088090330362
P23142	Q6NSI4	0.0172088090330362
Q9UII2	O75027	0.0172088090330362
Q5XPI4	Q8WWI1	0.0172088090330362
Q15842	O95163	0.0172088090330362
Q9NPF4	Q96L58	0.0172088090330362
Q2TAA5	Q7L1Q6	0.0172087997198104
Q6UWY0	Q8N5D0	0.0172087885439395
O15417	Q9C0C7	0.0172087848186492
O43292	Q7L5D6	0.0172087829560041
O00743	P15260	0.0172087829560041
Q14527	O95169	0.0172087643295526
Q86V88	Q08211	0.0172087550163269
P23921	O95396	0.0172087512910366
P22102	Q9HAS0	0.0172087233513593
Q9H9B4	P60983	0.0172087233513593
Q9H2U1	Q96F44	0.0172086991369724
Q96D05	P56182	0.0172086991369724
O75477	Q9NYP7	0.0172086991369724
A6NEC2	Q9BXP5	0.0172086991369724
Q6DKI1	Q8TDW7	0.0172086991369724
Q8IZ69	Q8WUQ7	0.0172086991369724
Q9NVE7	Q5J8M3	0.0172086991369724
Q15269	P10155	0.0172086991369724
Q92817	O95071	0.0172086991369724
Q8WXG9	Q96GA3	0.0172086991369724
Q7L590	P06241	0.0172086991369724
P29992	Q9NZR2	0.0172086991369724
P10606	O60245	0.0172086954116821
Q9UP95	Q8NGJ1	0.0172086879611015
P31930	P58557	0.0172086860984563
P50542	Q08378	0.0172086730599403
Q7Z3Z2	Q15291	0.0172086674720048
P49815	Q9Y5V3	0.0172086451202631
Q7KZF4	Q9Y5A9	0.0172086171805858
O75381	P25686	0.0172086060047149
P19793	O75643	0.0172086004167795
Q9NVX0	O14975	0.0172085911035537
P35637	A6NER0	0.0172085836529731
Q96FT7	P53985	0.0172085631638765
Q9H857	Q5THK1	0.0172085613012313
Q99497	Q9UJ42	0.0172085296362638
Q9UDY2	P08754	0.0172085296362638
653316	P30086	0.0172085296362638
Q99497	Q7Z4Y8	0.0172085296362638
P54277	Q9UBU9	0.0172085221856832
Q66K14	Q14574	0.0172085203230381
Q5VT06	Q9UKV3	0.0172085110098123
P01023	O95373	0.0172084979712963
Q15424	Q8TEA7	0.0172084923833608
Q9NP81	Q9UHN1	0.0172084886580705
O00743	Q9NSE4	0.0172084514051675
Q86YZ3	Q00059	0.0172084458172321
O94842	Q92903	0.0172084365040063
O00124	Q9Y5Y2	0.0172084216028451
O14681	P08754	0.0172084011137485
Q92543	Q86XL3	0.0172083973884582
Q14643	Q15738	0.0172083973884582
O75771	Q13049	0.0172083899378776
Q8WZA1	Q13291	0.0172083899378776
O00255	Q9BZX2	0.0172083862125873
Q14966	P56537	0.0172083638608455
P12004	Q9Y312	0.0172083601355552
O75140	Q8NE71	0.0172083582729101
P51617	Q9BZV1	0.0172083508223295
Q9Y678	Q8NFJ9	0.0172083470970392
P46060	Q9Y287	0.0172083359211683
P98179	Q9UBX3	0.0172083266079425
O60264	Q9BUJ2	0.0172083228826522
P36957	P22531	0.0172083228826522
Q9H244	O75083	0.0172083210200071
Q8WUM4	Q6NUT2	0.0172083154320716
Q7L8L6	Q9Y6A1	0.0172083117067813
P00395	Q13509	0.0172083117067813
Q9Y689	P35241	0.0172082874923944
Q9UNN8	Q9BRX2	0.0172082763165235
A7KAX9	O60292	0.0172082763165235
Q9H1E3	O00469	0.0172082707285881
O14579	Q9BRK4	0.0172082632780075
Q9H4A6	O60784	0.017208257690072
Q8TAM1	Q9BUF5	0.0172082390636205
O43396	Q8IUW3	0.0172082372009754
P50225	P12035	0.0172082372009754
Q04721	Q04695	0.0172082372009754
Q9UHN6	Q13765	0.0172082372009754
O43396	Q9NZ32	0.0172082372009754
Q9NUJ3	Q6NTF9	0.0172082372009754
Q5T8D3	O43396	0.0172082372009754
O75616	P11182	0.0172081943601369
Q14157	Q9BWU1	0.0172081720083951
Q9BQT8	P04075	0.0172081552445888
Q9GZT9	Q8IUF8	0.0172081477940082
O95292	P80303	0.0172081310302019
Q16773	Q14839	0.0172081012278795
O96018	Q13011	0.0172080993652343
Q96BR6	Q13011	0.0172080993652343
Q8NB37	Q13011	0.0172080993652343
Q14994	Q13011	0.0172080993652343
Q13011	Q13049	0.0172080993652343
Q9UL16	Q13011	0.0172080993652343
P35813	Q13011	0.0172080993652343
O14926	Q13011	0.0172080993652343
Q13011	O43309	0.0172080993652343
Q13011	P0CG29	0.0172080993652343
Q5VZ52	Q13011	0.0172080993652343
Q86TU7	Q13011	0.0172080993652343
P35414	Q13011	0.0172080993652343
Q13011	Q6ZMY9	0.0172080993652343
Q96EW2	Q13011	0.0172080993652343
Q13011	Q3KNW1	0.0172080993652343
Q8IXN7	Q13011	0.0172080993652343
Q9Y2B4	Q13011	0.0172080993652343
Q9Y227	Q13011	0.0172080993652343
Q86VW1	Q13011	0.0172080993652343
Q92537	Q13011	0.0172080993652343
Q8IXM6	Q13011	0.0172080993652343
Q13011	P07711	0.0172080993652343
Q13011	P14384	0.0172080993652343
Q9NPF8	Q13011	0.0172080993652343
Q8IVM8	Q13011	0.0172080993652343
Q5D862	P0C0L4	0.0172080807387828
Q8N4V1	Q86VR2	0.0172080490738153
Q9UFC0	Q2KHM9	0.0172080472111701
Q8TEM1	O15523	0.0172080155462026
P62857	Q63HK3	0.0172079969197511
P49748	O60763	0.0172079671174287
O60663	Q13885	0.0172079652547836
O94979	O75379	0.0172079466283321
Q96IQ9	P04637	0.0172079410403966
Q8WW12	Q02413	0.017207933589816
Q14596	Q96AA3	0.017207933589816
Q92545	Q92611	0.017207933589816
P12814	Q9NSN8	0.0172079298645257
Q96CS3	P61225	0.0172079149633646
P10301	Q9UPQ0	0.0172078777104616
Q969V5	Q6P3X3	0.0172078758478164
Q8N4N8	P20674	0.0172078739851713
O00267	O00425	0.0172078739851713
Q86XK7	P20674	0.0172078739851713
Q99497	Q9UHW9	0.017207870259881
O15067	O95416	0.017207870259881
Q9Y266	Q6IA86	0.0172078572213649
P00395	Q16864	0.0172078516334295
O95427	Q9BT09	0.0172078516334295
O75054	P98194	0.0172078516334295
Q02750	Q13769	0.017207846045494
Q9BR77	O95758	0.017207846045494
O94875	Q9NPI6	0.017207846045494
Q92887	P05556	0.0172078441828489
Q8IV08	Q9BSV6	0.0172078367322683
Q8NC51	Q9UF56	0.017207833006978
P50897	Q8N465	0.0172078013420104
Q8TEP8	Q9Y4W2	0.017207795754075
Q14194	Q14166	0.0172077938914299
P61960	Q13405	0.0172077845782041
Q9UJS0	P62502	0.017207782715559
P33764	P12273	0.0172077696770429
Q96RL7	P68104	0.0172077622264623
Q6EMB2	Q8IWF2	0.0172077622264623
P98160	P25686	0.0172077603638172
Q9H8H0	Q7Z736	0.0172077547758817
Q9C0B0	P13645	0.0172077547758817
Q8NC56	Q9BZM4	0.0172077547758817
Q9H4A6	O94991	0.0172077547758817
Q9BRX8	Q58EX7	0.0172077547758817
Q9H9B4	Q6P1Q0	0.0172077547758817
Q9H3U1	O94886	0.0172077547758817
Q8IZ69	Q2VPB7	0.0172077547758817
Q15555	Q9Y639	0.0172077547758817
Q8N4L2	Q9P2E5	0.0172077547758817
O95248	Q8NC56	0.0172077547758817
Q9H6A9	O94985	0.0172077547758817
Q96EL2	Q96GW9	0.0172077547758817
Q96LL9	Q8N8R3	0.0172077547758817
Q9NXB0	Q9BVC4	0.0172077547758817
Q14696	Q03167	0.0172077547758817
Q86UT6	Q7Z7H5	0.0172077547758817
Q6P087	Q15262	0.0172077547758817
Q96LL9	Q96NB2	0.0172077547758817
Q53EQ6	O94985	0.0172077547758817
Q9NVA1	Q8N0Z6	0.0172077547758817
Q9NVA1	P03905	0.0172077547758817
Q8IYL2	Q5JTZ9	0.0172077547758817
Q03167	Q96NB2	0.0172077547758817
Q92504	Q9NZ53	0.0172077547758817
Q5JTZ9	Q5NDL2	0.0172077547758817
Q8NBM8	Q9BW92	0.0172077547758817
Q9UMX0	Q9BUP0	0.0172077547758817
P19634	Q9NRR5	0.0172077547758817
Q9UPQ3	Q9HBR0	0.0172077547758817
Q92621	Q12767	0.0172077547758817
Q16537	Q86Y56	0.0172077547758817
Q92824	Q9UBB6	0.0172077547758817
Q92692	Q8TCG2	0.0172077547758817
Q9H0H0	Q9H0P0	0.0172077547758817
Q9NQZ7	Q86XX4	0.0172077547758817
Q8IYN0	P48651	0.0172077547758817
Q9NYA4	Q13185	0.0172077547758817
O15031	Q9H819	0.0172077547758817
Q8ND24	Q15262	0.0172077547758817
Q8TCJ2	O95139	0.0172077547758817
Q96EC8	Q93050	0.0172077547758817
Q6UXM1	O14628	0.0172077547758817
Q16706	Q8N2A8	0.0172077547758817
Q96T76	Q8WWI5	0.0172077547758817
Q9H8G1	P98175	0.0172077547758817
Q15390	P14373	0.0172077547758817
P23470	P14927	0.0172077547758817
Q6AI12	Q92824	0.0172077547758817
Q70EL1	Q9BT09	0.0172077547758817
P49674	P60903	0.0172077547758817
Q9NP78	Q92538	0.0172077547758817
Q9BT09	Q9Y6A9	0.0172077547758817
Q9UM00	A6NCE7	0.0172077547758817
O14727	P35556	0.0172077547758817
O95461	P33527	0.0172077547758817
O14727	O00186	0.0172077547758817
Q6ZTN6	O00178	0.0172077547758817
O15067	P15848	0.0172077547758817
Q96KR4	Q9Y679	0.0172077547758817
Q8NAN2	P62736	0.0172077547758817
Q96AN5	P04439	0.0172077547758817
Q9NYA4	P39019	0.0172077547758817
Q8NBN3	P54764	0.0172077547758817
P54198	O00425	0.0172077547758817
Q6PML9	Q86WA8	0.0172077547758817
Q9UPY3	Q9HAS0	0.0172077547758817
Q15032	O75533	0.0172077547758817
Q9BRB3	Q3ZCM7	0.0172077547758817
O95292	Q86SK9	0.0172077510505914
Q9UIY3	Q9BU61	0.0172077417373657
Q8WUI4	Q9BU61	0.0172077417373657
Q9HAT0	P49207	0.0172077417373657
P49207	Q9NRF2	0.0172077417373657
Q9BU61	Q9NWX5	0.0172077417373657
O15347	P53805	0.0172077417373657
Q99689	P49207	0.0172077417373657
P10276	O15347	0.0172077417373657
Q9BU61	Q01524	0.0172077417373657
O15263	O15347	0.0172077417373657
P45983	P49207	0.0172077417373657
Q9BU61	Q9H2C0	0.0172077417373657
Q8IWV2	P49207	0.0172077417373657
Q9BU61	Q99944	0.0172077417373657
P17027	Q9BU61	0.0172077417373657
Q96A58	O15347	0.0172077417373657
Q8NEE6	P49207	0.0172077417373657
P00540	O15347	0.0172077417373657
O15347	P10828	0.0172077417373657
Q93052	Q9NX05	0.0172077417373657
Q8NB90	Q9UNX4	0.0172077398747205
Q9NWT8	O00629	0.0172077119350433
Q15773	Q9BQG2	0.0172077026218175
Q9NZJ6	Q9NRN7	0.0172076970338821
Q86UA1	Q9BUJ2	0.0172076858580112
P30838	Q9UPN3	0.017207683995366
P00374	Q12905	0.0172076746821403
Q9NR31	P12081	0.0172076690942049
P20719	Q8NE71	0.0172076690942049
P07203	Q6DN90	0.0172076523303985
Q12792	Q9BT73	0.0172076392918825
P53804	Q9Y285	0.0172076150774955
Q9UHX1	P81605	0.0172075554728508
P00403	Q9UQE7	0.0172075387090444
P59861	Q8IYB3	0.0172075126320123
Q9Y2Y1	Q8IYB3	0.0172075126320123
Q8IYB3	Q9P0W8	0.0172075126320123
Q6UXV1	Q8IYB3	0.0172075126320123
P13224	Q8IYB3	0.0172075126320123
P56381	Q9H0Q3	0.0172075051814317
Q9Y3T9	Q96PV6	0.0172075033187866
Q8NBJ5	Q14554	0.0172075014561414
P62805	Q9HCM4	0.017207495868206
Q99459	Q9NVS2	0.0172074772417545
Q8NCS7	A6NHG4	0.0172074772417545
O14641	P04350	0.0172074735164642
P07954	401535	0.017207471653819
Q96CX2	Q9H7P9	0.017207471653819
O43684	Q8N945	0.017207471653819
Q9UL58	P13995	0.017207471653819
Q9Y2P8	Q6UWI2	0.017207471653819
P07954	Q8WWR9	0.017207471653819
Q8TDH9	Q96CX2	0.017207471653819
P07954	P58170	0.017207471653819
E5RJM6	Q9Y5A9	0.017207471653819
P13861	P21754	0.017207471653819
P13861	A4D2G3	0.017207471653819
Q8WWZ4	Q96AY3	0.017207471653819
P30301	Q92688	0.017207471653819
P52594	Q9Y253	0.0172074679285287
Q8ND90	Q86YV9	0.0172074455767869
Q9BZE7	P29401	0.0172074418514966
P62258	Q3KP66	0.0172074064612388
O15042	Q9Y4B6	0.0172073990106582
Q9NS15	Q14318	0.0172073990106582
P22681	Q9H0A0	0.0172073971480131
Q9BT92	P18615	0.0172073971480131
Q9BSC4	Q92997	0.0172073971480131
Q9BT92	O60885	0.0172073971480131
O95486	Q14839	0.0172073971480131
A5YKK6	P62380	0.0172073971480131
Q9NZL4	A6NKZ8	0.0172073449939489
Q96H55	Q9C0B7	0.0172073431313037
P20719	O75533	0.0172073245048522
Q96FN5	Q9Y294	0.0172073189169168
Q8TF40	Q9Y294	0.0172073189169168
Q9Y294	Q9UJU2	0.0172073189169168
Q9Y294	Q66K79	0.0172073189169168
Q9Y294	P17948	0.0172073189169168
Q9Y294	P00748	0.0172073189169168
Q9Y294	Q9NQ25	0.0172073189169168
Q9Y294	Q6NXR4	0.0172073189169168
Q9NSD9	Q96T88	0.0172073002904653
Q96KC2	Q8IWF2	0.017207283526659
Q9H2M9	Q8TCN5	0.017207283526659
P54727	Q9P2J3	0.0172072779387235
Q14240	P49189	0.0172072723507881
Q6P4Q7	P35998	0.0172072704881429
O75940	Q04756	0.0172072686254978
Q5T0W9	P46776	0.0172072425484657
O43164	A4D1E9	0.0172072425484657
O75600	Q9BXP2	0.0172072257846593
Q8WXF0	P63220	0.017207209020853
Q4G0M1	O14874	0.0172071997076272
P62487	P51809	0.0172071997076272
O75155	Q8NHP8	0.0172071997076272
6526	Q9Y2X9	0.0172071997076272
Q9H7S9	Q12797	0.0172071997076272
Q6NUM9	P23786	0.0172071997076272
P10586	O95789	0.0172071997076272
Q9UII2	P13498	0.0172071997076272
P25445	Q02487	0.0172071997076272
Q9UJA3	Q02487	0.0172071997076272
Q96SB3	Q8TCU4	0.0172071997076272
Q6UVY6	Q9NR09	0.0172071997076272
Q96BR5	Q14CZ7	0.0172071997076272
O00461	P19367	0.0172071997076272
Q9UMS0	Q96EY7	0.0172071997076272
P27986	Q8N0U8	0.0172071997076272
P60953	Q96HI0	0.0172071997076272
O95163	Q9NV92	0.0172071997076272
Q9UII2	P26572	0.0172071997076272
O75197	Q06203	0.0172071997076272
P55082	P20674	0.0172071997076272
Q15034	Q8NC67	0.0172071997076272
Q96CP2	Q93063	0.0172071997076272
O94886	Q9UHA4	0.0172071997076272
P55789	P84996	0.0172071997076272
P52789	Q9NPF0	0.0172071997076272
Q8N9N8	Q86V97	0.0172071997076272
P78347	Q53EV4	0.0172071810811758
P20941	Q969G3	0.0172071810811758
Q1KMD3	P35503	0.0172071810811758
Q969G3	Q6PRD7	0.0172071810811758
O94985	Q1KMD3	0.0172071810811758
O94979	Q8N2F6	0.0172071810811758
Q969G3	Q96PF1	0.0172071810811758
Q5W0B1	O95711	0.0172071810811758
Q8WUM0	Q14202	0.0172071531414985
P07996	O75616	0.0172071438282728
Q86VQ0	Q13838	0.017207134515047
P29966	Q86X95	0.0172071326524019
Q8N6G5	Q5HYA8	0.0172071289271116
O15379	P41229	0.0172071289271116
P27144	Q86XP3	0.0172071270644664
P05023	Q9UK22	0.0172071084380149
P45973	Q9NWT1	0.0172070935368537
Q7L8L6	O75718	0.0172070693224668
P51617	Q8IYK4	0.0172070693224668
O14734	Q8IYK4	0.0172070693224668
Q96D09	Q9Y4P3	0.0172070693224668
Q8TBF5	Q96SZ6	0.0172070693224668
Q6UW63	P02765	0.0172070693224668
Q15029	Q4KMZ8	0.0172070637345314
P49815	O95573	0.0172070562839508
O75526	Q02413	0.0172070413827896
Q96CS2	Q9BXJ9	0.0172070395201444
Q9H4B6	Q86V97	0.0172070134431123
Q8N1G2	Q96AE4	0.0172070134431123
Q6P597	P17987	0.0172070115804672
Q8TCG1	Q01804	0.0172070078551769
Q96PZ0	Q6P1J9	0.0172070041298866
Q9H7D7	Q96EW2	0.0172069706022739
P18077	P07437	0.0172069631516933
Q68DC2	Q9Y2R5	0.0172069501131773
P61962	P30304	0.0172069501131773
P61619	Q9BU23	0.0172069426625967
Q9BTT0	Q9UQR0	0.0172069389373064
Q9NZ45	P78406	0.0172069203108549
P04406	Q8NGC4	0.0172069128602743
P27635	Q9BYW2	0.0172069035470485
Q8N5M4	P06400	0.0172068960964679
Q8NBL1	Q16719	0.017206871882081
O00743	Q8N726	0.0172068700194358
Q8TEQ8	P06730	0.0172068271785974
Q15366	Q9NVQ4	0.0172068253159523
P78356	Q53EL6	0.0172068234533071
Q92485	P68032	0.017206821590662
Q6Y7W6	Q15293	0.0172068197280168
Q9Y385	P22102	0.0172068178653717
Q01082	Q9H2U1	0.017206784337759
P09622	Q9Y3S2	0.0172067489475011
Q9UBU2	Q00610	0.0172067321836948
Q96EC8	Q8N766	0.0172067303210496
Q14141	O60610	0.0172067265957593
Q6ZN17	Q99873	0.0172067210078239
P78310	P62873	0.0172067135572433
Q9H8M5	Q9BW83	0.017206709831953
Q9Y2J2	O14519	0.0172066781669855
O43156	P09525	0.0172066614031791
Q8N0U8	Q9UIQ6	0.017206659540534
Q5JTV8	P13591	0.017206659540534
Q9H0U9	Q15334	0.0172066558152437
Q86XS8	O95772	0.0172066483646631
Q8TC12	Q9GZT4	0.0172066483646631
Q5VW38	Q7L3T8	0.0172066483646631
Q8ND24	Q9H9Y6	0.0172066483646631
Q9Y467	P11047	0.0172066483646631
Q9UQ90	P49257	0.0172066483646631
Q86SF2	Q16850	0.0172066483646631
O95858	P56556	0.0172066483646631
P30532	Q9GZT4	0.0172066483646631
Q13885	Q9NPA8	0.0172066241502761
Q9HCK8	Q13427	0.0172066092491149
Q14152	P54886	0.0172066055238246
Q9H936	Q96S94	0.0172065664082765
Q9HB40	Q9BRX2	0.0172065179795026
O75663	P29590	0.017206510528922
P49641	Q14CZ7	0.0172065030783414
Q5XPI4	O43852	0.0172064788639545
P07858	P55011	0.0172064695507287
P53618	Q9Y478	0.0172064676880836
P29084	P55769	0.0172064621001482
P23368	Q9H6E4	0.0172064416110515
Q9NYR9	P50151	0.0172064416110515
O43752	Q9HCG8	0.0172064416110515
Q14192	Q9NP66	0.0172064416110515
O75381	Q8WWK9	0.0172064304351806
Q86YQ8	Q14807	0.0172064136713743
Q02218	Q6P587	0.0172064136713743
Q9NZH6	O00422	0.0172064024955034
P07196	P31939	0.0172063950449228
P62306	O43290	0.0172063931822776
P35269	Q9Y2W1	0.0172063875943422
Q13112	Q9Y5Y2	0.0172063875943422
Q7Z7F7	Q8NE71	0.0172063838690519
Q6P3W7	Q86UP2	0.0172063764184713
P61009	O75113	0.0172063764184713
Q15678	P18085	0.0172063689678907
Q9NSY1	A8MXV4	0.0172063671052455
P67812	O60502	0.0172063671052455
O43242	P50416	0.0172063540667295
Q8IWU5	P60174	0.0172063503414392
O00303	Q9P2B7	0.0172063093632459
Q8WYP5	Q9UBL3	0.0172062888741493
Q15363	Q8IVL6	0.0172062795609235
P36404	O14880	0.0172062739729881
Q96QE5	P00338	0.0172062348574399
P60953	P07737	0.0172062125056982
P24390	80086	0.0172061957418918
P51153	P54709	0.0172061957418918
Q8IZN7	P50454	0.0172061640769243
Q8TBP6	Q9NZZ3	0.0172061156481504
Q86Y91	Q9Y314	0.0172061081975698
Q96IK5	P10599	0.0172060895711183
Q99417	Q70EL1	0.0172060877084732
Q8WUA2	Q5VVJ2	0.0172060821205377
Q15043	Q13576	0.0172060690820217
Q9UBE0	O75489	0.0172060653567314
Q5QJ38	P04439	0.0172060616314411
P20916	P55036	0.0172060541808605
Q9Y4W2	P55774	0.0172060541808605
Q9Y4W2	Q96I13	0.0172060541808605
Q9GZZ6	P55036	0.0172060541808605
Q9Y6J9	P01375	0.0172060504555702
Q9UNF1	Q14517	0.0172060467302799
O75431	O14828	0.0172060281038284
Q9BQ75	Q8IUF1	0.0172060094773769
Q7KZF4	P15104	0.017205998301506
P62699	Q6SPF0	0.0172059815376997
P02545	Q9BQ61	0.0172059778124094
Q8WXA9	Q8N2M8	0.0172059759497642
P56385	Q86YQ8	0.0172059740871191
Q9NPL8	Q96RE7	0.0172059349715709
Q9NSD9	Q16658	0.017205910757184
P06576	P82914	0.0172059088945388
Q5HYI8	P48735	0.0172059051692485
P78395	O94832	0.0172058902680873
Q99873	Q9Y5L4	0.0172058716416358
P55263	P41250	0.0172058511525392
Q6ZRQ5	P23527	0.0172058418393135
P06733	P41146	0.0172058399766683
P07237	Q99807	0.0172058399766683
O60635	P07237	0.0172058399766683
P80162	P07237	0.0172058399766683
Q9Y5F9	P07237	0.0172058399766683
O95831	Q2HXU8	0.0172058399766683
P07237	Q96H20	0.0172058399766683
Q5JU85	P07237	0.0172058399766683
P06733	Q14549	0.0172058399766683
P07237	Q86YA3	0.0172058399766683
113157	O95831	0.0172058399766683
P07237	Q6UXC1	0.0172058399766683
P13284	Q7L523	0.0172058343887329
ENSG00000255730	O00767	0.0172058343887329
Q86SF2	P82933	0.0172058325260877
Q8TA94	Q9UQ35	0.0172058250755071
Q9NVP1	Q9UBQ5	0.0172058138996362
Q9BRJ6	Q9ULX6	0.017205798998475
Q6ZRR5	P40937	0.017205785959959
Q8WYQ4	P40937	0.017205785959959
P43357	P40937	0.017205785959959
Q8IXF0	P40937	0.017205785959959
O15055	P40937	0.017205785959959
Q8N961	P40937	0.017205785959959
P23352	P40937	0.017205785959959
Q14160	Q9BXJ1	0.017205785959959
Q96KN4	P40937	0.017205785959959
Q9Y4W2	P05387	0.0172057785093784
P55263	Q9H361	0.0172057691961526
Q9UHN6	P20020	0.0172057598829269
Q6P1N0	P62244	0.0172057375311851
Q9ULR0	Q9NVS2	0.0172057319432497
Q53T59	P61247	0.0172057207673788
O43638	P05387	0.0172057189047336
O95239	Q5T8P6	0.0172057133167982
Q13162	P21283	0.0172057077288627
Q8TBC3	Q96I24	0.0172057021409273
Q86VP1	Q5VZM2	0.0172057021409273
Q9BV20	O60909	0.0172056946903467
Q86V85	O94782	0.0172056853771209
P49674	O75306	0.0172056853771209
Q15034	Q9NVH6	0.0172056853771209
Q5T4S7	Q8TB36	0.0172056853771209
P20290	Q9UBF6	0.0172056760638952
O14497	Q6ZWJ1	0.0172056593000888
Q9BQ75	P63220	0.0172056443989276
Q8IZ07	P98196	0.0172056276351213
Q6P1M3	Q9BU76	0.0172056164592504
Q9P035	Q9Y2S2	0.0172055717557668
Q5SWX8	Q14393	0.0172055643051862
Q9NZ32	Q9BVP2	0.0172055531293153
P43351	Q09666	0.0172055177390575
O43909	Q8WUY9	0.0172055140137672
Q92889	O75794	0.017205512151122
P82979	Q96NC0	0.0172055028378963
Q8IZE3	Q96PV6	0.0172054767608642
P06576	Q05639	0.0172054693102836
Q9NZ42	P26358	0.0172054544091224
Q8ND25	Q8IX12	0.0172054544091224
P13224	Q5JRX3	0.0172054544091224
P26358	P60006	0.0172054544091224
O75694	Q8NG76	0.0172054544091224
Q9NYU1	P40313	0.0172054544091224
P26038	Q92764	0.0172054544091224
P19022	P30405	0.0172054469585418
P24941	Q8N6M6	0.0172054432332515
P16435	Q96CN4	0.0172054171562194
Q96K49	Q9Y5A9	0.0172054171562194
Q15393	P30049	0.0172053799033164
O15254	P62258	0.0172053650021553
Q16706	Q9BUR4	0.0172053631395101
Q9UNM6	Q92585	0.0172053594142198
Q96JJ7	P14406	0.0172053333371877
Q9H857	Q96ST8	0.0172053296118974
O75486	O00203	0.0172053053975105
O95319	Q9Y6R0	0.0172053053975105
O94776	P57678	0.0172053053975105
O75486	Q8TDD1	0.0172053053975105
Q9P2K5	Q96IT1	0.0172052793204784
P62829	P16989	0.0172052606940269
Q99832	Q9BU76	0.0172052532434463
Q9NXB0	Q8TBP6	0.0172052476555109
Q9NXB0	Q9NPL8	0.0172052476555109
Q70EL1	Q9HC21	0.0172052476555109
Q9BTX1	Q5T8P6	0.0172052271664142
Q8IUD2	P48444	0.0172052271664142
P04114	P07919	0.0172052253037691
Q15435	Q9BSJ2	0.0172052215784788
P10586	Q9ULG6	0.0172052066773176
Q96L15	O95905	0.0172052066773176
Q9BVX2	Q6ZNB6	0.0172052048146724
P04049	Q53S58	0.0172052048146724
Q9BQT8	Q8TB96	0.0172052048146724
Q8N6S5	Q99523	0.0172052048146724
Q9UJV9	P63165	0.0172051955014467
Q9BXS6	Q9Y5Q8	0.0172051936388015
Q96GQ7	Q9UQ80	0.0172051899135112
Q15691	Q04864	0.0172051880508661
Q6UW63	Q3MHD2	0.017205161973834
P50150	P27695	0.0172051582485437
Q5JTW2	Q16637	0.0172051470726728
Q13442	Q6T4R5	0.0172051433473825
Q6T4R5	P40429	0.0172051433473825
P20226	P17858	0.017205124720931
ENSG00000215472	P07919	0.0172051228582859
Q96TC7	Q9H4K7	0.0172050483524799
Q5GLZ8	Q9BVP2	0.0172050483524799
P25311	Q13423	0.0172050129622221
Q6PCB5	Q9P2I0	0.0172049943357706
Q9NRG9	O75317	0.0172049812972545
P38398	P47756	0.0172049738466739
O14773	O60603	0.0172049719840288
O14773	P51888	0.0172049719840288
Q13217	P56556	0.0172049589455127
O43612	P23246	0.0172049552202224
P12532	Q6ZP82	0.0172049552202224
P12532	Q6P2D0	0.0172049552202224
P12532	Q96MM3	0.0172049552202224
Q96LA8	P78347	0.0172049477696418
Q9H2K2	Q9NUL7	0.0172049477696418
P19086	O75340	0.0172049459069967
Q86SF2	P51649	0.0172049440443515
Q99848	O14777	0.0172049440443515
P56381	Q96DA6	0.0172049347311258
Q96MW1	O75663	0.0172049310058355
Q6PCB0	P78346	0.0172048937529325
Q7L2Z9	Q5SY16	0.0172048937529325
Q6NSZ9	P37108	0.0172048937529325
O75616	Q7L2Z9	0.0172048937529325
Q5VUD6	Q6PCB0	0.0172048937529325
Q9BTE7	Q8TCJ2	0.0172048937529325
P30153	Q08043	0.0172048788517713
Q3LXA3	P46779	0.0172048565000295
Q14789	P78406	0.0172048546373844
P17931	Q14689	0.017204837873578
P42345	Q13885	0.0172048360109329
Q99732	P04899	0.0172048304229974
Q96ET8	P35613	0.0172048155218362
O14980	Q9NVH0	0.0172048136591911
P31327	P82932	0.0172048117965459
Q9Y5Q3	P09874	0.0172048080712556
Q9HBT7	P09874	0.0172048080712556
132200	P09874	0.0172048080712556
Q9NNW5	Q13595	0.017204800620675
Q96H86	P19388	0.0172047670930624
Q9P258	Q14677	0.0172047577798366
P02533	Q13428	0.0172047540545463
P07339	P07686	0.0172047521919012
Q8N511	Q9P0K7	0.017204750329256
O75787	Q9P0K7	0.017204750329256
Q9Y394	Q9P0K7	0.017204750329256
O94842	P12035	0.017204750329256
Q9Y6M4	Q7Z442	0.0172047223895788
Q9H3N1	P18754	0.0172047056257724
P28347	P11586	0.0172047037631273
Q76I76	Q8NFR9	0.0172047019004821
Q9NZJ6	Q76I76	0.0172047019004821
P50395	Q8IWA0	0.0172046981751918
P23246	Q8IV32	0.0172046907246112
P55000	O60613	0.0172046795487403
Q8IYB5	Q9C0B9	0.01720467582345
A6NDB9	Q92989	0.0172046571969985
P42695	P27144	0.0172046571969985
A2RRP1	Q93084	0.0172046571969985
O95166	Q93084	0.0172046571969985
Q58A45	Q86U28	0.0172046571969985
O14656	P57088	0.017204649746418
Q5VUD6	Q9Y2W6	0.0172046422958374
P45974	O75794	0.0172046273946762
O60762	Q6NTF9	0.0172046180814504
O14980	Q53F39	0.0172046106308698
Q7Z4V5	Q13451	0.0172046106308698
P16157	O14980	0.0172046106308698
O00567	Q15116	0.0172046106308698
Q5TC63	P11717	0.0172046106308698
Q13546	Q9Y490	0.0172046069055795
Q92820	Q07820	0.017204551026225
Q9Y291	Q96NC0	0.0172045398503541
P55809	Q7Z7H8	0.0172045398503541
O75683	O95059	0.0172045398503541
Q9BSC4	O95059	0.0172045398503541
Q9GZU8	Q96G25	0.0172045398503541
Q96HR3	Q9GZU8	0.0172045398503541
Q9GZL7	O95059	0.0172045398503541
P07954	P32004	0.0172045044600963
P42357	Q8IX12	0.0172044914215803
Q13724	Q9BZC7	0.01720448769629
P62256	O14556	0.01720448769629
P46783	Q9HDC5	0.0172044858336448
P12235	Q9Y3E5	0.0172044858336448
Q9H1M0	Q4VCS5	0.0172044839709997
P63027	P45954	0.0172044783830642
Q8NDZ4	P04350	0.0172044690698385
Q9BU02	Q562R1	0.0172044541686773
Q15165	Q9H239	0.0172044299542903
Q5HYK3	P29508	0.0172044150531291
P50548	P02545	0.0172044113278388
Q9Y5U9	Q14978	0.0172043945640325
Q9UBE0	Q9BUN8	0.0172043778002262
Q16555	Q86U44	0.0172043722122907
Q3ZCQ8	Q4G0X4	0.0172043424099683
Q92896	Q96GC9	0.0172043293714523
Q9UBF2	Q96AY4	0.0172043293714523
Q8IZL8	Q6SPF0	0.0172043293714523
Q8WXH0	Q99832	0.0172043144702911
Q7Z4V5	Q86U44	0.0172043070197105
Q03164	Q9Y2U8	0.0172043070197105
O43291	Q15125	0.0172042995691299
O95232	O43823	0.0172042995691299
Q9NXH9	P29122	0.0172042977064847
O43660	O60563	0.0172042939811944
P45973	P84090	0.0172042734920978
Q02978	Q96NB1	0.0172042697668075
P05386	P35749	0.0172042697668075
Q9ULV4	Q8NBB4	0.0172042697668075
Q9HCJ0	Q15771	0.0172042697668075
P08779	Q00587	0.0172042660415172
Q13724	P02538	0.0172042660415172
O43592	Q9NZJ4	0.0172042641788721
Q9NZJ4	Q9HAV4	0.0172042641788721
P62805	Q07955	0.0172042604535818
P00367	O60779	0.0172042436897754
100101267	O95197	0.0172042436897754
O14939	Q96D09	0.0172042436897754
Q96J84	Q9GZS3	0.0172042436897754
Q9BXS4	O14965	0.0172042436897754
Q5VST6	P41221	0.01720423810184
Q5T3U5	Q13683	0.01720423810184
P00395	P58166	0.01720423810184
A6NDV4	O75131	0.0172042250633239
O75131	O75123	0.0172042250633239
P78406	Q9H8H3	0.0172042120248079
Q99523	P61224	0.0172041896730661
Q96LL9	P43353	0.0172041878104209
O75251	Q5XKP0	0.0172041803598403
P49765	Q13618	0.0172041598707437
P69849	Q9NVM1	0.0172041375190019
Q14667	Q99614	0.0172041188925504
O75306	P15151	0.0172041188925504
O00462	Q86WK6	0.0172040872275829
Q02338	P69905	0.0172040686011314
Q86YP4	P46100	0.0172040630131959
Q05586	Q9Y3Z3	0.0172040499746799
P22455	P40939	0.0172040481120347
P06702	P10909	0.0172040369361639
Q9H089	Q9UKF6	0.0172040276229381
Q14202	Q14204	0.0172040127217769
Q8NEW0	Q8IWC1	0.0172040089964866
Q9UFW8	Q00839	0.017204001545906
O00566	P38432	0.0172039959579706
P51991	P49753	0.0172039847820997
Q8N1B4	O14874	0.0172039810568094
P16278	P01282	0.017203964293003
O76096	P16278	0.017203964293003
Q9Y221	Q14929	0.0172039549797773
P52701	Q9UI26	0.0172039270401
Q8IZA0	Q92504	0.0172039195895195
Q15181	Q8N9F7	0.0172039046883583
O43237	Q9NYR9	0.017203900963068
Q8WVZ9	Q5JTZ9	0.017203900963068
P49207	Q969X6	0.0172038860619068
Q92581	Q9NX40	0.0172038711607456
Q16537	Q92614	0.0172038711607456
Q9UHQ4	Q9H496	0.0172038711607456
Q9ULJ1	P52789	0.0172038711607456
Q9P2E5	Q9UN72	0.0172038711607456
Q05932	P15880	0.0172038711607456
Q8N720	Q86YV9	0.0172038711607456
Q8IWS0	Q9NYJ1	0.0172038506716489
O95573	Q9UM47	0.0172038488090038
Q400G9	Q6UXN9	0.0172038450837135
Q96CU9	Q8N0W3	0.0172038432210683
P48147	Q9UHL4	0.0172038432210683
Q6PJI9	Q7L5Y9	0.0172038357704877
O43684	Q5VY80	0.0172038245946168
Q9H4F8	Q9H910	0.0172038171440362
Q8IWU6	Q9H910	0.0172038171440362
P50613	Q9BQ70	0.0172038096934556
O15235	P16035	0.0172038022428751
P16035	Q8IWV7	0.0172038022428751
Q86SQ0	Q9UJV9	0.0172037817537784
P62280	Q9BYN8	0.0172037649899721
O14939	Q02952	0.0172037612646818
Q92896	Q86TM6	0.0172037612646818
P26196	Q96TA1	0.0172037575393915
Q92616	Q29983	0.017203751951456
Q9NVP2	Q8IWF9	0.0172037333250045
Q9UI15	Q07157	0.0172037109732627
P14927	P23246	0.0172037091106176
O15397	P61225	0.0172036923468112
Q96QU8	Q13509	0.0172036588191986
P21589	Q5HYK3	0.0172036532312631
P38606	Q3SY69	0.0172036364674568
Q9Y5K5	Q9H2H9	0.0172036308795213
Q16881	P55786	0.0172036215662956
O95299	O75907	0.0172036215662956
P58340	Q96HS1	0.0172036159783601
Q8IZD4	A8MXV4	0.0172035526484251
O75717	Q9UKD2	0.0172035526484251
O75152	Q9Y3B2	0.0172035414725542
P48651	Q6ZMU5	0.0172035358846187
Q08380	Q8NCQ5	0.0172035135328769
Q6ZTQ3	P48739	0.0172034986317157
Q9Y275	P48739	0.0172034986317157
Q9H4L4	Q8WXA9	0.0172034781426191
Q86W54	Q96CN7	0.0172034371644258
Q92733	Q969F9	0.0172034222632646
P32969	Q00059	0.0172034204006195
Q5TYX0	O43660	0.017203401774168
Q8IZ73	Q9H6D7	0.0172033999115228
P59538	Q5T280	0.0172033961862325
Q5T280	Q14002	0.0172033961862325
P16871	P36896	0.0172033961862325
P23246	P21291	0.017203377559781
O15554	Q9BYT8	0.0172033607959747
Q8TF76	O95801	0.0172033533453941
Q9UM54	P04217	0.0172033514827489
Q02413	P40424	0.0172033216804265
Q99536	Q96CM8	0.0172033216804265
Q02413	Q4G0X4	0.0172033216804265
P43307	Q9H3R5	0.0172032956033945
Q9BT92	P48634	0.0172032862901687
O60613	P23946	0.0172032788395881
Q9NY93	Q9BQE9	0.0172032602131366
Q99941	A6NL28-2	0.0172032602131366
P42345	Q8WTV0	0.0172032602131366
P51654	Q1ED39	0.0172032602131366
Q8IXK2	Q9Y5L0	0.0172032602131366
Q96C57	Q9HD33	0.0172032602131366
P13987	P0CG47	0.0172032602131366
Q8ND56	Q9UJK0	0.0172032602131366
P16930	O94805	0.0172032602131366
Q9UI10	O76061	0.0172032602131366
Q96EB6	O00584	0.0172032602131366
Q6P158	Q8N5A5	0.0172032602131366
O14787	P35453	0.0172032602131366
A6NEC2	O94805	0.0172032602131366
O14657	P01111	0.0172032602131366
P23142	Q8IXK2	0.0172032602131366
Q8TB37	O75943	0.0172032602131366
Q13217	O15020	0.0172032490372657
Q08554	Q9BYN8	0.0172032434493303
Q14210	P05387	0.0172032322734594
Q14738	P63151	0.017203202471137
Q9BRU2	P51784	0.0172031912952661
Q96I82	Q9Y4L1	0.0172031912952661
Q8N752	P40227	0.0172031335532665
P62873	Q02241	0.0172031316906213
Q5BKZ1	Q71DI3	0.0172031056135892
Q13526	P02656	0.0172031037509441
Q9HCN8	P0DI82	0.0172031018882989
Q00526	Q9H496	0.0172030888497829
O14980	Q8N490	0.0172030571848154
Q99623	P46459	0.0172030534595251
P48643	Q9UJV9	0.0172030348330736
P17480	Q9BQE3	0.0172030329704284
Q9H4I3	Q401N2	0.0172030255198478
Q8TEQ6	Q15652	0.0172029733657836
Q8WVV5	Q9NVH0	0.017202965915203
Q02241	Q9NW64	0.0172029603272676
P00918	Q9HCN8	0.0172029510140419
P26639	Q9Y2C4	0.0172029435634613
P60983	Q01650	0.0172029342502355
Q9H0U9	O00115	0.0172029305249452
Q16610	Q96DV4	0.0172029305249452
P34059	Q6NUM9	0.0172029305249452
P56182	Q8NCA5	0.0172029305249452
O15504	P03905	0.0172029305249452
Q9BYC9	Q16610	0.0172029305249452
O00115	P17900	0.0172029305249452
P02679	Q9H2H9	0.0172029305249452
O60739	Q8NBK3	0.0172029305249452
Q9BVS4	Q9H2H9	0.0172029305249452
Q8TAE8	Q16610	0.0172029305249452
Q8N5N7	Q16610	0.0172029305249452
Q9Y2Z4	Q16610	0.0172029305249452
P40926	Q24JQ0	0.0172029174864292
P07196	Q9H425	0.0172029174864292
P42766	Q9Y5F7	0.0172029174864292
Q8N5G2	Q9Y4B4	0.0172029081732034
Q96GE4	P30153	0.0172029063105583
O95613	P27448	0.0172029063105583
Q9HC77	P30048	0.0172029063105583
Q93050	Q96T37	0.017202865332365
Q99442	Q9UQE7	0.017202865332365
P23142	Q8N2K0	0.017202865332365
Q12926	Q96FN4	0.017202865332365
P54289	O00264	0.017202865332365
Q04637	Q8IXQ6	0.0172028560191392
Q5T481	Q12906	0.0172028187662363
Q9Y6D5	Q9UL01	0.017202815040946
Q15323	Q15149	0.0172028020024299
Q5MJ10	Q15046	0.0172027871012687
O14756	P28066	0.017202777788043
Q8NHE4	P36871	0.017202777788043
Q8TAA9	Q9H5Z1	0.0172027722001075
O60725	Q14CX7	0.0172027610242366
P13637	Q14CX7	0.0172027610242366
P50416	Q96SZ6	0.0172027572989463
O15321	P30101	0.0172027572989463
P23246	P0DPA2	0.0172027461230754
Q9BSH4	P82664	0.0172027442604303
P60510	107984053	0.0172027386724948
Q9H9B4	Q9Y5Q8	0.0172027256339788
Q15003	P06400	0.0172027181833982
P36543	Q9BY43	0.0172027014195919
P68363	P16383	0.0172027014195919
Q9BV38	Q14980	0.0172026976943016
P25686	Q9H0E2	0.0172026846557855
Q8TF72	Q96AY4	0.0172026827931404
Q13332	P00533	0.0172026790678501
P43003	O75462	0.0172026678919792
Q9HCM4	Q10471	0.0172026678919792
Q6ICG6	P05141	0.0172026548534631
O75616	Q9BTY2	0.0172026269137859
Q9BZF1	Q6P3X3	0.0172025989741086
P28347	P53004	0.0172025840729475
222	P61088	0.0172025803476572
O00161	Q13315	0.0172025803476572
Q6AI08	Q6UW68	0.017202578485012
O75475	Q2WEN9	0.0172025635838508
Q13423	P46063	0.0172025430947542
Q9Y561	P51648	0.0172025356441736
Q9Y5F2	Q9Y5Z0	0.0172025077044963
Q9NY93	Q15542	0.01720249094069
P22626	Q92478	0.0172024760395288
O75717	P62805	0.0172024685889482
P28289	Q15084	0.0172024630010128
Q9ULX6	Q7Z3U7	0.0172024462372064
P49189	Q96HB5	0.0172024369239807
P38117	P23458	0.0172024182975292
O00629	Q9Y4A5	0.0172024089843034
Q13242	Q86W74	0.017202403396368
Q9HDC9	Q02297	0.0172023884952068
Q9H7D7	P26572	0.0172023810446262
Q9H7S9	P23919	0.0172023810446262
Q8NBP0	Q14249	0.0172023810446262
P62879	440686	0.0172023642808198
Q9BQ61	Q8WWI1	0.0172023437917232
Q01082	O95059	0.0172023382037878
P12236	Q9UKZ9	0.0172023363411426
Q8NBA8	Q9C0H2	0.0172023307532072
Q9Y678	P49768	0.0172023214399814
P30084	Q12904	0.0172023028135299
O15354	P50750	0.017202291637659
Q9P2B7	Q9HCK1	0.0172022655606269
Q9NTK5	Q99808	0.0172022636979818
O00560	Q96RY5	0.0172022618353366
Q53H82	P13804	0.0172022581100463
Q07108	O00308	0.0172022264450788
P16104	P78344	0.0172021966427564
Q99973	Q8N5N7	0.0172021780163049
P48449	Q4VCS5	0.0172021780163049
P51149	O15182	0.0172021649777889
Q9BRP4	P30048	0.0172021575272083
P78347	Q15388	0.0172021575272083
Q9Y3B4	Q96MC5	0.0172021444886922
P30626	P00736	0.0172021444886922
P30626	Q99500	0.0172021444886922
Q9NWM0	Q9Y3B4	0.0172021444886922
Q9H936	Q9NXR5	0.0172021072357893
Q96S55	Q6NXE6	0.0172021053731441
Q9H6W3	Q99623	0.0172020997852087
O75526	Q8WXW3	0.0172020830214023
Q9NZ45	Q14254	0.017202066257596
Q07666	Q96L93	0.017202066257596
P46379	Q9Y253	0.0172020588070154
Q96BP2	Q05BQ5	0.0172020550817251
O95831	O15165	0.0172020532190799
Q9Y4C1	Q9NRL2	0.0172020513564348
Q9BQB6	O00767	0.0172020401805639
Q9HCU5	Q15907	0.0172020401805639
Q9BZH6	P13591	0.0172020196914672
Q8NEV8	O95163	0.0172020029276609
Q16849	Q8N766	0.0172019954770803
Q96QK1	Q9UI42	0.017201978713274
3538	Q96QK1	0.017201978713274
Q00597	Q8NFH3	0.0172019675374031
P37108	P28358	0.0172019675374031
Q9H0X4	Q96AY3	0.0172019582241773
O94788	554223	0.0172019526362419
Q9UK39	Q96RQ1	0.0172019340097904
Q9NVH6	Q8NI37	0.0172019340097904
Q9NZH0	Q86T03	0.0172019340097904
P22413	Q9UM22	0.0172019340097904
O94901	O95396	0.0172019340097904
O95425	Q6UB35	0.0172019321471452
Q9UN36	P45880	0.0172019097954034
Q9BQC6	Q9Y2W1	0.0172019060701131
Q8TF72	O75821	0.0172018967568874
P68871	P61201	0.0172018911689519
Q7L1Q6	O15427	0.0172018855810165
O95721	Q96Q89	0.0172018781304359
P04049	Q6AHZ1	0.0172018762677907
P67870	Q9UER7	0.0172018688172101
Q5SVS4	P43686	0.0172018650919199
O00410	Q8WWY8	0.0172018278390169
Q9NXB0	O15173	0.017201816663146
Q9H3G5	P29558	0.0172018092125654
P08574	P20929	0.0172017961740493
O75943	Q9UQE7	0.0172017887234687
P53814	P49790	0.0172017849981784
Q96H78	P62258	0.0172017682343721
P20794	Q9BQA1	0.0172017626464366
P0DTE8	P14174	0.0172017589211463
Q15311	Q96FN4	0.0172017533332109
Q92974	Q8IUR7	0.0172017477452754
Q3SXZ7	P63104	0.0172017198055982
3493	Q9HAV7	0.0172017142176628
Q9H1E5	Q8NB49	0.0172017123550176
Q969X5	Q9BZC7	0.0172017030417919
P40616	Q9HBV2	0.0172016713768243
Q8WVC0	P43243	0.0172016639262437
P53804	Q13263	0.0172016397118568
Q9Y3P9	P62306	0.0172016397118568
Q9BXW7	Q04323	0.0172016061842441
Q495W5	Q9H0H0	0.017201604321599
O00468	Q86Y39	0.017201604321599
P82933	Q9NWM3	0.017201604321599
O60493	P10301	0.017201604321599
O75746	O15162	0.017201604321599
Q7KZF4	O43676	0.017201604321599
Q6PJ69	P83111	0.017201604321599
Q15067	P35869	0.017201604321599
Q16880	Q8IUF1	0.017201604321599
Q9NRR5	O95758	0.017201604321599
Q8IZ52	Q08AF3	0.017201604321599
Q9UJH8	Q07065	0.017201604321599
P30511	Q92903	0.017201604321599
Q9Y6N5	O75688	0.017201604321599
Q14155	Q15386	0.0172016005963087
Q16718	O76061	0.0172015968710184
Q92542	Q8NB49	0.0172015968710184
P55036	Q99720	0.0172015968710184
Q8NC60	P18124	0.0172015950083732
O75964	P42345	0.0172015875577926
Q16342	Q8IUF8	0.017201580107212
Q9NZU1	Q86XI2	0.0172015689313411
Q5XKR4	Q7Z406	0.017201567068696
Q13547	P13010	0.0172015596181154
Q8IZT6	O15259	0.0172015521675348
Q7KZF4	Q96AE7	0.0172015242278575
Q9BZ95	P27635	0.0172014478594064
Q9BZ95	Q9Y230	0.0172014478594064
Q6ZU35	Q9Y230	0.0172014478594064
Q9BZ95	P62263	0.0172014478594064
Q9BZ95	Q9Y265	0.0172014478594064
P62913	Q96QE3	0.0172014478594064
P62753	Q96QE3	0.0172014478594064
Q6ZU35	Q9Y265	0.0172014478594064
Q9Y2Z4	Q9BRK4	0.0172014385461807
Q9NUY8	O15260	0.0172014329582452
Q8NEW0	Q5SY16	0.0172014273703098
O60359	P10155	0.017201418057084
Q5SWX8	O60763	0.0172014143317937
Q00610	Q9GZT5	0.0172014012932777
P20337	Q9NVH0	0.0172013323754072
Q86TC9	P02786	0.017201330512762
P62487	Q9P0U3	0.0172012988477945
Q96BW5	Q08J23	0.0172012951225042
Q8IWU6	P19474	0.0172012951225042
Q9BUF5	Q5VU97	0.017201293259859
Q9NUJ3	P11441	0.0172012839466333
Q8NC51	Q12769	0.0172012783586978
Q7L576	Q96RL1	0.0172012783586978
Q6NSJ2	Q9C005	0.0172012634575366
P55789	O43813	0.0172012634575366
O75487	P98175	0.0172012634575366
O94813	Q9NYV4	0.0172012634575366
Q6I9Y2	P49189	0.0172012634575366
Q68DQ2	P35556	0.0172012634575366
P46976	Q96SI9	0.0172012634575366
Q9BX46	Q9UL18	0.0172012634575366
O75525	P22307	0.0172012634575366
Q9UBG0	O60762	0.0172012560069561
O75083	Q9BX95	0.0172012485563755
Q96JJ7	Q92521	0.0172012485563755
O43772	Q96EY1	0.0172012485563755
Q07820	Q8N8R3	0.0172012485563755
Q6JQN1	Q9NX14	0.0172012485563755
P0C0S5	Q9BRS2	0.0172012262046337
Q86VZ4	Q9Y2I1	0.0172012206166982
Q8WXG9	O95864	0.0172012206166982
Q92990	P35250	0.0172011982649564
Q14696	Q7KZF4	0.0172011889517307
Q15165	O43933	0.0172011852264404
Q9Y2D8	Q12874	0.0172011833637952
Q70UQ0	O94766	0.017201168462634
Q8IVV7	O95900	0.017201168462634
Q99459	Q9H6R7	0.0172011610120534
Q16539	Q9NPA8	0.0172011423856019
Q9Y4E8	Q9NX31	0.0172011014074087
P49790	O43167	0.0172010939568281
Q9UK61	P51532	0.0172010902315378
Q96G01	P63167	0.0172010753303766
P35749	Q96GQ5	0.0172010753303766
Q9HD45	Q5JTY5	0.0172010753303766
O00629	Q53EZ4	0.017201067879796
Q9Y2D5	Q6PJ61	0.0172010641545057
P55010	P11233	0.0172010604292154
Q8N8Q9	Q9H078	0.0172010269016027
P62847	P12273	0.0172010157257318
P45880	Q587I9	0.0172010026872158
Q7Z2K8	O60499	0.0172009728848934
Q9Y6Y8	Q8NB49	0.0172009728848934
P58418	Q8WWC4	0.017200956121087
Q5VTR2	P41743	0.017200956121087
P62753	O95208	0.0172009542584419
Q92526	Q07021	0.0172009505331516
Q13228	Q8WW59	0.0172009486705064
Q13206	P18827	0.017200918868184
Q9BQ50	Q96S59	0.017200918868184
P68366	Q8IWV8	0.0172008946537971
Q14247	A1L020	0.0172008890658617
Q9UNW1	Q99523	0.0172008499503135
Q9BT22	Q9UN72	0.0172008499503135
P60953	O60503	0.0172008331865072
Q9BQ67	O00411	0.017200818285346
Q96NL6	Q13618	0.0172008108347654
Q13541	P16035	0.0172008052468299
Q13797	Q5H9R7	0.0172008033841848
Q5H9R7	Q96G30	0.0172008033841848
Q9NYS7	Q5H9R7	0.0172008033841848
P12724	Q5H9R7	0.0172008033841848
Q96PC2	Q5H9R7	0.0172008033841848
P04049	O60568	0.0172007977962493
P85037	Q32P28	0.017200781032443
Q5TGJ6	O15144	0.0172007363289594
O60506	Q93098	0.0172007363289594
O60506	Q3LI70	0.0172007363289594
O15144	Q8NHZ7	0.0172007363289594
O60506	Q2WEN9	0.0172007363289594
P30511	Q8NC54	0.0172007288783788
Q92643	Q86XL3	0.0172007102519273
Q460N5	Q9UGI8	0.0172006972134113
Q5T749	P02545	0.0172006860375404
O75083	P21589	0.0172006580978631
Q9NZN8	P36873	0.0172006543725729
Q9H0C2	Q9P2E9	0.0172006413340568
Q6ZMB5	Q9Y4E8	0.0172006320208311
P16422	Q969Z0	0.0172006320208311
Q96EE3	P15151	0.0172006282955408
Q7Z5L7	P50454	0.0172006245702505
Q9NPC6	O00571	0.0172006078064441
Q14669	P0CG47	0.0172005929052829
Q68D10	P63000	0.0172005910426378
Q9Y2R4	Q9H0G5	0.0172005742788314
Q15262	Q96HS1	0.0172005575150251
Q9Y2T2	P55884	0.0172005463391542
Q9NWS8	Q96CS3	0.0172005426138639
Q8TB36	O95900	0.0172005221247673
Q96C36	Q9GZQ3	0.0172005146741867
Q16698	Q96JN8	0.0172004885971546
Q9Y2T2	Q9C0A6	0.0172004867345094
Q01968	Q15828	0.017200481146574
P62979	P41252	0.0172004718333482
P04439	Q8TBA6	0.0172004662454128
Q13838	Q8TEA8	0.0172004476189613
Q96G03	Q13867	0.0172004401683807
P22612	O75794	0.0172004401683807
Q16594	Q14692	0.0172004383057355
Q969X6	Q9UBW7	0.0172004010528326
Q15645	O95395	0.0172003973275423
O00629	P60709	0.0172003824263811
Q9H2P0	P59923	0.017200369387865
Q9HD26	P04792	0.0172003544867038
Q8NC51	P32455	0.0172003433108329
Q8NB90	O43592	0.0172003339976072
O95336	Q8NI22	0.0172003246843814
O95336	Q9BW83	0.0172003246843814
Q96NU0	E5RIL1	0.0172003246843814
Q5VW38	Q8WUJ1	0.0172003153711557
Q9UKM9	Q16630	0.017200281843543
Q9BTC8	P04350	0.017200268805027
O14929	64396	0.0172002334147691
Q9NXE4	P55083	0.0172001868486404
Q3KRA9	Q10713	0.0172001868486404
P14635	Q9UKN7	0.0172001831233501
O75340	P07686	0.0172001793980598
O75600	Q8N3Z3	0.0172001533210277
O75390	Q8TBF8	0.0172001477330923
Q9P0S3	Q9H2H8	0.0172001291066408
Q8TBP6	O00193	0.0172001235187053
Q6Y7W6	Q8WY36	0.0172000993043184
Q6ZRP7	Q06124	0.0172000750899314
P62847	O15084	0.0172000620514154
Q9BU61	P27544	0.0172000527381896
P16383	Q49A26	0.0172000359743833
Q99574	O60925	0.0172000341117382
O15027	Q92930	0.0172000154852867
P60983	Q9UBQ7	0.0172000043094158
Q6NVY1	P00338	0.0172000005841255
Q92540	Q02241	0.0171999707818031
O95757	P08727	0.017199957743287
P35637	P62136	0.0171999540179967
P62805	P26196	0.0171999521553516
P67809	O00750	0.0171999484300613
P08567	P29401	0.017199944704771
P09382	P06702	0.017199944704771
Q8WUA7	P29401	0.017199944704771
3501	A5A3E0	0.0171999391168355
O95232	O43865	0.0171999353915452
Q9BRU2	O43660	0.0171999316662549
442578	P62917	0.0171999316662549
Q8NGC4	Q09161	0.0171999316662549
P09603	P07686	0.0171999298036098
P55196	Q8IWZ3	0.0171999298036098
Q8WY54	O95298	0.0171999260783195
A6NFQ2	Q3SXM5	0.0171999260783195
P22033	Q5PSV4	0.0171999260783195
O00400	Q96AN5	0.0171999260783195
Q9Y2R4	Q16342	0.0171999260783195
Q13286	O95298	0.0171999260783195
P51153	Q7Z695	0.0171999260783195
P31949	O60262	0.0171999260783195
Q7Z7H8	Q9BW83	0.0171999260783195
Q9GZS1	O94952	0.0171999260783195
Q9NP72	Q8TDW0	0.0171999260783195
Q9H4B7	Q15120	0.0171999260783195
Q8NC54	O60337	0.0171999260783195
P49458	Q9BSR8	0.0171999260783195
Q9C0E2	Q16537	0.0171999260783195
O15235	Q96GJ1	0.0171999260783195
Q9UBX5	P22033	0.0171999260783195
Q9NRC1	Q9BY71	0.0171999260783195
O15235	P34741	0.0171999260783195
Q8N6R0	P16870	0.0171999260783195
O95258	O95298	0.0171999260783195
P61960	O75521	0.0171999260783195
Q9NZB8	O94952	0.0171999260783195
Q9Y2M5	Q9BW83	0.0171999260783195
Q58EX2	Q6UXV4	0.0171999260783195
O95782	Q8WVD3	0.0171999260783195
Q92838	O95298	0.0171999260783195
Q92838	Q9NRR3	0.0171999260783195
Q9Y6D5	Q5R372	0.0171999260783195
Q5KU26	Q3SXM5	0.0171999260783195
O95461	O95772	0.0171999260783195
Q5U3C3	P35916	0.0171999260783195
Q3SXM5	P42338	0.0171999260783195
P62829	P51825	0.0171999130398035
Q9NRX6	O00303	0.0171998906880617
Q8IXM3	Q9UBU9	0.0171998627483844
Q9UN30	Q9UMX0	0.0171998627483844
P05026	Q8NB49	0.0171998627483844
Q96FJ2	P67775	0.0171998478472232
Q9UMS4	P62910	0.0171998143196105
Q9NV96	P54727	0.0171998124569654
P53634	Q9BQE5	0.0171998012810945
P33981	P50851	0.0171997975558042
O75477	O60245	0.0171997919678688
O14976	Q13444	0.0171997901052236
Q9H6R7	O43303	0.0171997789293527
O60716	O15061	0.0171997789293527
Q9UDW1	P04264	0.0171997416764497
Q9BZD7	P13639	0.0171997360885143
P12694	O15355	0.0171997305005788
Q15365	Q96CS4	0.0171997286379337
Q3B820	P09429	0.0171997155994176
Q8TCX1	Q9H2H9	0.0171997155994176
P15927	P0CG47	0.0171997118741273
Q99720	P21926	0.0171996857970953
Q9NP64	P63010	0.017199682071805
P14625	Q2T9K0	0.0171996802091598
P20226	Q6AI08	0.0171996783465147
P22102	Q96RP9	0.0171996708959341
O75874	Q96M27	0.0171996634453535
O43143	Q7Z4H8	0.0171996615827083
P48059	Q5FBB7	0.0171996373683214
P08133	P11441	0.0171996299177408
P19367	Q6NUK1	0.017199620604515
P61106	51716	0.0171995908021926
O43823	P53985	0.0171995777636766
Q5TFE4	P41227	0.0171995777636766
P78347	Q9NUQ8	0.0171995628625154
Q96GS6	P53007	0.0171995516866445
Q8NCR0	Q9NS15	0.0171995516866445
Q9P2N5	E9PLD3	0.0171995516866445
Q96K37	P15848	0.0171995516866445
Q2TAY7	Q7RTT5	0.0171995479613542
Q9NYY1	P51659	0.0171995479613542
P54107	P48047	0.0171995479613542
Q9ULL4	Q2TAY7	0.0171995479613542
P60660	O75081	0.0171995479613542
P60660	P56177	0.0171995479613542
Q3B820	Q2TAY7	0.0171995479613542
Q30KQ6	Q2TAY7	0.0171995479613542
O00270	P48047	0.0171995479613542
O43612	P43243	0.0171995479613542
P60660	P21941	0.0171995479613542
P60660	Q5SRH9	0.0171995479613542
P60660	P42702	0.0171995479613542
Q30KQ6	P14866	0.0171995479613542
P09493	Q14331	0.0171995460987091
Q9BTU6	P11279	0.0171995218843221
O60285	P35609	0.0171995013952255
Q9Y2R9	Q8IWZ3	0.0171994715929031
Q9NZM3	P05783	0.0171994566917419
Q96GM5	O95983	0.0171994250267744
P06733	O95718	0.0171994231641292
Q9NVV4	Q92688	0.0171994213014841
P53618	P41440	0.0171994119882583
392360	O15144	0.0171994045376777
P55017	O15144	0.0171994045376777
O14734	Q8IW35	0.0171993765980005
Q99941	P34932	0.0171993523836135
Q6ZUX7	O75396	0.0171993393450975
Q86U28	Q8WTU2	0.0171993393450975
Q9UHJ9	Q86U28	0.0171993393450975
O95452	Q86U28	0.0171993393450975
Q9C0B7	Q6ZMU5	0.0171993058174848
Q6Q0C0	Q9Y230	0.0171992871910333
P18754	O15121	0.0171992853283882
Q9HCJ0	Q9NR64	0.0171992741525173
Q9HCJ0	Q9H0R1	0.0171992741525173
Q8WXB1	Q9HCJ0	0.0171992741525173
Q9HCJ0	O15442	0.0171992741525173
Q9HCJ0	P0C2L3	0.0171992741525173
Q9HCJ0	Q8NBB4	0.0171992741525173
Q9HCJ0	P14778	0.0171992741525173
P62841	Q86UE4	0.0171992294490337
Q9Y2I1	Q12788	0.0171992052346467
P25815	P08243	0.0171991940587759
P33992	Q9BXJ2	0.0171991940587759
Q9NVM1	P08243	0.0171991940587759
P33992	Q30KP9	0.0171991940587759
P33992	Q9BTU6	0.0171991940587759
O75911	P08243	0.0171991940587759
O43324	O60245	0.0171991810202598
P42336	O15269	0.0171991810202598
Q9Y4F5	Q12815	0.0171991772949695
O95782	Q9Y3B7	0.0171991381794214
P55145	P04908	0.0171991307288408
Q9ULM3	P56192	0.0171991288661956
Q8NC56	Q86Y56	0.017199121415615
Q9BXW7	Q6NUQ1	0.0171991176903247
Q4U2R6	Q14146	0.0171991121023893
Q68CZ6	Q13596	0.0171991065144538
P55084	Q8NCC5	0.0171991046518087
P55084	Q6UWQ5	0.0171991046518087
P55084	P22460	0.0171991046518087
O75146	P39656	0.0171990823000669
P19022	P10828	0.0171990823000669
P19022	O43827	0.0171990823000669
Q9UEW8	Q6PK18	0.0171990506350994
Q08380	P39019	0.0171989910304546
P62851	O14960	0.0171989891678094
P62851	Q8TDQ7	0.0171989891678094
10896	P62851	0.0171989891678094
Q2M3R5	P62851	0.0171989891678094
Q8NEX6	P62851	0.0171989891678094
P62851	Q3SYF9	0.0171989891678094
Q9BYJ9	Q9ULX6	0.0171989649534225
P53367	Q99439	0.0171989649534225
O60343	P07195	0.0171989351511001
M0R2J8	P63173	0.0171989314258098
Q6Y288	Q9UG63	0.0171989183872938
Q6NUS6	Q8IYI6	0.0171989183872938
Q5TF39	Q9NVI7	0.0171989053487777
Q92973	Q15005	0.0171988923102617
Q9NS69	P62502	0.0171988755464553
P28838	O75379	0.0171988643705844
Q92597	O60645	0.0171988606452941
Q96S55	O15350	0.0171988606452941
Q96S55	Q6P2C8	0.0171988513320684
Q9H4A4	Q7L9L4	0.0171988066285848
Q9BQJ4	O00193	0.0171988047659397
Q9P2F5	P62701	0.0171988047659397
Q8TBZ3	P49959	0.0171988047659397
P30281	P51784	0.0171987991780042
Q9Y696	Q9UBV8	0.0171987954527139
P36542	Q14703	0.0171987954527139
P40222	Q8IX18	0.0171987824141979
Q9NUQ3	Q8IX18	0.0171987824141979
Q96MW1	Q14669	0.0171987824141979
Q13627	P31947	0.0171987768262624
Q9GZS1	P37108	0.0171987768262624
Q6P9A2	P41250	0.0171987768262624
P54840	Q7RTV0	0.0171987768262624
P38919	O60765	0.0171987768262624
Q9NXS2	O15155	0.0171987768262624
Q9NYQ6	O14874	0.0171987768262624
Q2VPK5	Q8IUR0	0.0171987768262624
Q96FZ2	Q9Y3C6	0.0171987768262624
P13010	Q7L3S4	0.0171987768262624
Q96KR6	Q6P4A7	0.0171987768262624
Q96IU4	Q9UFG5	0.0171987768262624
P43686	Q7Z4F1	0.0171987768262624
Q8NB90	Q14562	0.0171987768262624
Q6TFL4	Q06830	0.0171987768262624
Q13123	P0DMV9	0.017198771238327
Q15038	Q8TB72	0.0171987656503915
Q92888	Q12756	0.0171987656503915
Q9UGK8	Q16890	0.0171987581998109
Q9BQ50	P18206	0.0171987507492303
Q15555	Q8NEV1	0.01719874702394
Q7Z6I5	O75223	0.0171987395733594
P41161	O75695	0.017198733985424
P35579	P98172	0.0171987116336822
Q7L014	O43852	0.0171987060457468
Q8IV08	Q96FW1	0.0171986985951662
P50402	Q92995	0.0171986985951662
Q9Y324	Q9NZH8	0.0171986985951662
Q16181	Q13561	0.0171986799687147
O75063	P28838	0.017198659479618
Q8IYS4	Q9BSD7	0.0171986501663923
P51572	P56962	0.017198646441102
Q8N8Y2	Q7Z6Z7	0.0171986445784568
O96005	P11362	0.0171986427158117
O60318	Q9UKA4	0.0171986389905214
Q05048	O14737	0.0171986371278762
Q9Y4X3	Q13885	0.0171986166387796
Q8TBB6	Q13885	0.0171986166387796
Q96QV1	Q13885	0.0171986166387796
P04181	Q9NRR3	0.017198609188199
Q96IJ6	P80723	0.0171985831111669
P29122	Q9UGP8	0.0171985831111669
Q9UJ14	O00311	0.0171985793858766
Q9ULK5	O75787	0.017198571935296
P27816	Q9H015	0.0171985663473606
Q9Y224	Q7L014	0.0171985644847154
Q96G03	Q8N1G4	0.0171985570341348
Q96DA2	O75976	0.0171985533088445
Q3SXY8	Q9NV70	0.0171985533088445
Q71UM5	Q8TD19	0.0171985495835542
P33981	Q8TAD4	0.0171985458582639
P62736	Q9UI26	0.0171985272318124
P11387	P21953	0.0171985141932964
A0PJE2	Q3ZCM7	0.0171985123306512
Q9NZH6	Q3ZCM7	0.0171985123306512
Q9HC77	Q99871	0.0171985067427158
Q6UN15	P50151	0.0171984396874904
P08574	P36551	0.0171984322369098
Q96EI5	Q9NSU2	0.0171984154731035
P20160	Q96EI5	0.0171984154731035
Q96EI5	P25103	0.0171984154731035
Q96EI5	Q8WWH4	0.0171984154731035
Q96EI5	P23416	0.0171984154731035
Q96EI5	O00409	0.0171984154731035
Q9NQ25	Q96EI5	0.0171984154731035
Q96EI5	A6NI79	0.0171984154731035
Q96FG2	Q96EI5	0.0171984154731035
Q9UPI3	Q96EI5	0.0171984154731035
Q96EI5	Q9BT49	0.0171984154731035
Q96EI5	Q0VDD7	0.0171984154731035
Q9UIL8	Q96EI5	0.0171984154731035
Q96EI5	Q9NTN3	0.0171984154731035
Q147U7	Q96EI5	0.0171984154731035
Q96EI5	P17948	0.0171984154731035
Q96EI5	P58397	0.0171984154731035
O00192	P53007	0.0171983651816844
Q8TDI0	P54886	0.0171983428299427
P47929	Q9NZI8	0.0171983428299427
Q9UNF1	Q9UM00	0.0171983428299427
Q9UHB7	Q96D46	0.0171983260661363
P17480	Q92783	0.0171983260661363
O14735	Q9P260	0.0171983260661363
Q96KR1	O95208	0.0171983260661363
O95396	O95372	0.0171983260661363
Q9C0D5	Q14137	0.0171983260661363
Q9UDW1	Q13015	0.0171983055770397
Q9UM73	Q9NVI1	0.0171982962638139
O15031	P61244	0.0171982869505882
Q4VC05	Q2VPB7	0.0171982869505882
P43897	Q9H444	0.0171982683241367
Q96DA0	Q86YM7	0.0171982552856206
Q02978	Q6UXM1	0.0171982496976852
Q8N157	Q14674	0.0171982422471046
Q969E2	Q9UH99	0.0171982422471046
Q8WWI1	O60237	0.0171982422471046
Q15363	Q9Y4P3	0.0171982403844594
Q08945	Q8WXE9	0.017198234796524
Q92692	P56545	0.0171982273459434
Q8IYS1	P27448	0.0171982105821371
P51677	P05387	0.0171981882303953
P05387	Q9UGQ2	0.0171981882303953
Q16621	P05387	0.0171981882303953
Q3SY17	P05387	0.0171981882303953
Q8IYL9	P05387	0.0171981882303953
P29275	P05387	0.0171981882303953
Q7Z5J4	Q12905	0.017198184505105
P13224	Q53GQ0	0.0171981696039438
P42285	P45984	0.0171981509774923
Q9C005	O14757	0.0171981491148471
Q9H6T3	P35453	0.0171981491148471
Q8N726	Q8N2G8	0.0171981491148471
Q8N0X7	Q13585	0.0171981491148471
Q14517	O14979	0.0171981323510408
Q6GPH6	Q13190	0.0171981249004602
Q9NZL6	P54886	0.017198123037815
Q9UM54	Q9NX61	0.0171981155872344
O95985	Q13428	0.017198109999299
Q9UJA5	O43818	0.0171981081366539
Q9H9S3	P48723	0.0171980801969766
Q9P003	P60468	0.017198072746396
Q14315	Q8TB36	0.0171980466693639
Q9NQC7	Q7Z6J0	0.0171980410814285
Q7KZI7	O43524	0.017198022454977
P49790	Q05519	0.017198022454977
P22301	P29401	0.0171980094164609
O14836	P60174	0.0171980075538158
O43251	P22455	0.0171980038285255
Q9UHQ9	O14672	0.0171979889273643
Q9UKY7	Q9BRX5	0.0171979516744613
Q6PIU2	Q96TC7	0.0171979460865259
Q9BSH4	Q8N5F7	0.017197897657752
O95573	Q9ULC3	0.0171978883445262
O43286	Q15768	0.017197860404849
Q8NBJ9	Q6PJF5	0.017197860404849
Q6P161	A7E2V4	0.017197860404849
P15309	P02649	0.017197860404849
P30043	O43681	0.0171978585422039
Q53R12	Q9Y376	0.0171978455036878
Q9UM54	O15116	0.0171978212893009
Q92621	Q9UHQ7	0.0171978175640106
P46781	Q6SPF0	0.0171978138387203
P14649	P40227	0.0171978045254945
Q9BQ67	Q9Y6H5	0.0171977952122688
O43175	P01111	0.0171977467834949
Q9UGM1	O00148	0.0171977169811725
Q9Y5K8	Q9Y478	0.0171977169811725
Q8N684	P34820	0.017197698354721
Q96P63	Q8TAG9	0.0171976648271083
P43307	Q9Y6A4	0.0171976648271083
O43924	Q96P63	0.0171976648271083
P07948	Q8NHY2	0.0171976629644632
P05023	Q53FZ2	0.0171976536512374
P05023	O43508	0.0171976536512374
P05023	Q8N961	0.0171976536512374
P05023	Q96LR2	0.0171976536512374
Q9Y3A4	Q8IZH2	0.0171976201236248
Q9UHG3	O14874	0.0171976089477539
A7KAX9	O75190	0.0171975996345281
Q9Y6N1	Q8NHP8	0.0171975996345281
Q9UM54	Q86VW1	0.017197597771883
O95674	P55290	0.0171975940465927
Q9UBW8	P38646	0.0171975679695606
Q9UHX1	O94776	0.0171975344419479
P13995	P15289	0.0171975251287221
P68871	Q16222	0.0171975214034318
P20273	P68363	0.0171974822878837
P62195	Q9NSP4	0.0171974617987871
Q8WYL5	P63211	0.0171974431723356
Q15758	P37268	0.0171974264085292
P00441	Q05513	0.0171974245458841
Q9UDW1	Q53EZ4	0.0171974226832389
Q9NUN7	Q92688	0.0171973835676908
O00264	P11230	0.0171973835676908
Q8N766	Q9UHG2	0.0171973668038845
P05067	O95573	0.0171973649412393
P09471	Q9H6Z4	0.0171973556280136
Q9P0J7	Q9C0B7	0.0171973332762718
P55145	P22735	0.0171973276883363
P01011	O14734	0.0171973276883363
P47929	P55145	0.0171973276883363
Q92598	Q9Y4G6	0.0171973165124654
O95347	P62070	0.0171972848474979
Q9H4A3	O43913	0.0171972773969173
O43169	O15173	0.0171972680836915
O95274	O00410	0.017197260633111
Q6UXN9	Q15059	0.0171972587704658
P46013	Q13084	0.0171972569078207
P55209	Q9NY12	0.0171972550451755
Q96D09	Q70CQ2	0.0171972438693046
Q8NGK6	Q15024	0.017197199165821
P56385	A4D0V7	0.017197199165821
Q9H987	P10768	0.017197199165821
26583	Q15024	0.017197199165821
P10768	Q9H6Q3	0.017197199165821
P10768	P19320	0.017197199165821
P06126	P56385	0.017197199165821
Q15024	P02489	0.017197199165821
Q8NGR4	P10768	0.017197199165821
Q96DP5	P10768	0.017197199165821
P59535	P10768	0.017197199165821
P56385	P17181	0.017197199165821
P10768	Q14533	0.017197199165821
Q86UU0	Q15024	0.017197199165821
Q15024	Q8N339	0.017197199165821
O14641	P10768	0.017197199165821
Q15024	Q9HC23	0.017197199165821
P46934	Q15024	0.017197199165821
P10768	P35503	0.017197199165821
P56385	Q7RTW8	0.017197199165821
P13224	P10768	0.017197199165821
Q5T036	P10768	0.017197199165821
P56385	Q15465	0.017197199165821
P56385	P46527	0.017197199165821
P56385	200420	0.017197199165821
P14651	Q15024	0.017197199165821
Q15024	O15528	0.017197199165821
Q07864	O15226	0.0171971563249826
P12236	Q9P1Y5	0.0171971563249826
P41273	Q12797	0.0171971525996923
Q8IY95	Q6ZNB6	0.0171971432864666
Q9BTT6	Q9H788	0.0171971321105957
P35659	Q8IWU2	0.0171971283853054
P55196	Q96AG4	0.0171971246600151
Q6UXT9	Q8IZ52	0.0171970967203378
Q8NBS9	Q7Z4H8	0.0171970780938863
Q96PX6	Q8N490	0.0171970780938863
P08779	P14635	0.0171970780938863
Q96A28	Q8N490	0.0171970780938863
P61764	Q9NVI1	0.017197074368596
Q96F86	Q93009	0.0171970725059509
Q13510	Q96FW1	0.0171970501542091
P06280	O14578	0.0171970352530479
Q8N5F7	Q5SW79	0.0171970147639513
Q9NVM1	Q14683	0.017196973785758
O14986	Q14683	0.017196973785758
O95163	Q8IU57	0.017196973785758
P20020	Q9UKR0	0.017196973785758
P22466	Q14683	0.017196973785758
Q9UEU5	O95163	0.017196973785758
Q19AV6	Q02413	0.017196973785758
Q15003	Q9HCS7	0.0171969477087259
Q9NWT8	Q01081	0.0171969048678874
Q9H871	Q8WU90	0.0171968825161457
Q99590	Q9NWU5	0.0171968657523393
Q5U3C3	Q9Y5L0	0.0171968583017587
Q9HCC0	P13639	0.017196824774146
Q9UM00	Q5SRE5	0.0171968135982751
Q8IUH4	Q14146	0.0171968080103397
Q6PML9	O14763	0.0171968080103397
O95573	Q9UBN6	0.0171967782080173
P18583	O94818	0.0171967670321464
Q96NY9	P48729	0.0171967390924692
Q9Y289	P31151	0.017196737229824
P0DTE8	P06241	0.017196737229824
P57740	Q9NWH9	0.017196699976921
O75175	Q9BRR8	0.0171966850757598
O15226	Q6ZWL3	0.0171966832131147
Q9HD20	Q4KMG9	0.0171966832131147
Q7LFX5	P08069	0.0171966832131147
Q92565	Q7Z3U7	0.0171966832131147
P04628	P08069	0.0171966832131147
Q9Y3Q7	P04844	0.0171966720372438
2630	P38606	0.0171966720372438
P38606	O15315	0.0171966720372438
Q8TC07	Q3ZCM7	0.0171966571360826
O75935	O43739	0.0171966478228569
Q96IJ6	P61244	0.0171966217458248
Q9UQF2	P63173	0.0171966217458248
Q66PJ3	P16278	0.017196612432599
Q8WVC6	Q9NY47	0.0171965938061475
Q7Z4V5	P13010	0.0171965863555669
Q9UNF1	Q8WV35	0.0171965844929218
Q96JK2	Q9H8H0	0.0171965584158897
O95568	Q9HAN9	0.0171965584158897
Q4KMQ2	O00391	0.0171965584158897
Q9Y6X5	Q7Z7A3	0.0171965584158897
P45983	P40855	0.0171965584158897
Q9HC44	O14763	0.0171965584158897
6526	Q5W0Z9	0.0171965584158897
Q9BXS5	Q6UW68	0.0171965584158897
Q14669	Q16739	0.0171965584158897
Q6DKK2	P42694	0.0171965491026639
Q14533	Q6UXN9	0.0171965379267931
P48735	Q9Y3Z3	0.0171965379267931
O43511	O14734	0.0171965062618255
23434	Q8WWC4	0.0171965062618255
P50213	255330	0.0171965062618255
283551	O14734	0.0171965062618255
Q96J02	Q8N2M8	0.0171964969485998
Q8NDD1	Q96J02	0.0171964969485998
O00422	Q9BYT8	0.0171964932233095
P39880	Q6VMQ6	0.0171964857727289
P68371	O15270	0.0171964783221483
Q9P0J0	P57088	0.0171964708715677
Q99619	P63104	0.0171964615583419
P32241	P63104	0.0171964615583419
P07339	Q9Y490	0.0171964578330516
P31483	Q86Y38	0.017196450382471
Q13370	P63173	0.0171964280307292
P08579	Q96NC0	0.0171964131295681
Q6UVJ0	Q96RT1	0.0171964131295681
Q9H1I8	Q7Z3T8	0.0171964131295681
P53004	Q6KC79	0.0171964131295681
Q12830	P04080	0.0171964131295681
Q14141	O76094	0.0171964131295681
Q13555	Q86XX4	0.0171964112669229
Q9Y3D6	Q7Z434	0.0171964019536972
Q13630	Q9Y580	0.0171963945031166
P48059	P50991	0.0171963926404714
P35269	Q9Y6A5	0.0171963609755039
P56962	P19021	0.0171963460743427
Q9P031	P78346	0.0171963404864072
P28290	Q13148	0.0171963199973106
Q13459	Q96QD9	0.0171963144093751
P01111	F5GYL9	0.0171963144093751
Q9Y6N1	P06241	0.0171963144093751
F2Z333	Q6UB35	0.0171963144093751
Q9NR31	Q12846	0.0171963144093751
O43822	Q9UL15	0.0171963144093751
Q9NYY8	Q8TDW7	0.0171963144093751
Q9Y297	Q86Y07	0.0171963144093751
Q9HC77	Q96RG2	0.0171963144093751
Q9BQ67	Q96SI9	0.0171963069587945
Q8N5N7	P51114	0.0171963050961494
P08236	O14828	0.0171963013708591
Q13601	Q9Y3A4	0.0171962901949882
Q6ZUX7	Q14157	0.0171962492167949
Q8N859	P50395	0.0171962492167949
P28074	A0PJK1	0.0171962492167949
Q9BZM3	Q9UKV8	0.0171962492167949
Q14157	Q9NQ33	0.0171962492167949
P58180	Q14157	0.0171962492167949
Q99714	P10082	0.0171962492167949
P34897	286183	0.0171962492167949
Q9H1H1	Q04760	0.0171962492167949
P19397	Q9Y617	0.0171962492167949
Q6IQ32	P11310	0.0171962492167949
P62269	Q8WYK1	0.0171962492167949
A6NMB9	P50395	0.0171962492167949
Q8TDV2	O95816	0.0171962492167949
Q06210	P21796	0.017196238040924
P99999	Q7Z6E9	0.0171962324529886
O75352	Q96CW5	0.0171962324529886
Q8IYS4	P08240	0.0171962212771177
Q15334	P19087	0.0171962212771177
Q6NZI2	Q13330	0.0171962082386016
O95072	Q99707	0.017196200788021
O43660	Q9H8V3	0.0171961989253759
P05067	Q9Y3B3	0.0171961784362792
Q14964	O00217	0.0171961765736341
P56192	Q71UM5	0.0171961616724729
P62847	O60741	0.0171961579471826
Q9UHP9	P52565	0.0171961523592472
Q9UJJ9	P31321	0.017196150496602
Q8IWJ2	P40937	0.0171961393207311
Q14532	P00558	0.0171961262822151
O15321	Q9NWB7	0.0171961057931184
O95757	O60884	0.0171961020678281
Q3SXY8	P42224	0.017196100205183
Q8IX12	P22307	0.017196100205183
P13671	P14625	0.0171960964798927
P52272	Q9H3H5	0.0171960964798927
P15927	P78559	0.0171960815787315
Q52WX2	P47897	0.0171960610896348
A6NHL2	Q9NW81	0.0171960536390543
P01732	P62195	0.0171960294246673
P46013	O94763	0.0171960070729255
P12081	P61224	0.0171960052102804
Q8N1N4	Q9NYF8	0.0171960014849901
Q7Z478	O76031	0.0171959996223449
Q14019	P07992	0.0171959921717643
Q01105	Q9H6F5	0.0171959865838289
P49765	P16144	0.0171959679573774
P01889	O43491	0.0171959288418293
P17066	Q96L93	0.0171959158033132
Q14202	Q96GF1	0.0171959139406681
P30825	Q14689	0.0171959139406681
P63208	Q9H7S9	0.0171959046274423
P61758	P78318	0.0171959046274423
Q07001	Q15008	0.017195900902152
Q5T1M5	P62993	0.0171958990395069
P06865	Q6PJT7	0.0171958580613136
Q13867	Q53F19	0.0171958580613136
Q13445	E5RIL1	0.017195850610733
P50416	Q96JA1	0.017195850610733
O60684	Q6IE81	0.0171958487480878
Q96AE4	Q14847	0.0171958412975072
Q03112	Q9Y2X9	0.0171958319842815
Q08380	Q9H5Z6	0.0171958226710557
Q9Y4F1	Q9UMS4	0.0171958226710557
Q08380	A4UGR9	0.0171958226710557
O95208	P23396	0.0171958152204751
Q9H9T3	P35908	0.0171958021819591
Q5T601	Q8WUY1	0.0171957928687334
Q96SK2	O95407	0.0171957928687334
P30530	Q96TC7	0.0171957928687334
Q9NPR2	P62136	0.0171957742422819
Q9BSH4	Q99714	0.0171957556158304
Q9Y5B6	Q9C0F1	0.0171957425773143
P61106	Q5HYK7	0.0171957425773143
Q8WVK7	Q8TEX9	0.0171957425773143
P63151	Q9NTG7	0.017195738852024
P04264	P05783	0.0171957220882177
Q9UMR2	P04259	0.0171956997364759
Q969N2	Q14657	0.0171956997364759
P78316	Q9NQT5	0.0171956978738307
Q8NDV7	Q9H0A0	0.0171956978738307
P51571	Q9H361	0.0171956792473793
Q8ND56	P27816	0.017195675522089
O94842	O60244	0.0171956736594438
Q8IWS0	Q8WTT2	0.0171956736594438
P16083	Q9NZ01	0.0171956643462181
P33992	P51970	0.0171956643462181
Q9UM54	P41222	0.0171956643462181
Q15393	Q9UKB1	0.0171956550329923
P78536	Q96I99	0.0171956475824117
Q5T601	Q7L8L6	0.0171956215053796
P07686	Q13509	0.0171956028789281
P30084	Q96C36	0.0171955954283475
Q16718	O75718	0.0171955954283475
Q96A58	Q9UMY1	0.0171955600380897
P62699	Q9NYB9	0.0171955544501543
P62316	Q96GQ5	0.0171955525875091
Q9H2C0	Q9UHB9	0.017195550724864
Q07666	P52747	0.017195550724864
P61019	Q86YM7	0.017195550724864
Q9UL03	Q2TAL8	0.017195550724864
P37837	Q9UQN3	0.0171955451369285
3493	O15143	0.0171955339610576
Q13085	Q86XL3	0.017195526510477
Q8IYS1	Q96A19	0.0171955227851867
P56589	P53618	0.0171955060213804
O95229	O15516	0.0171954967081546
Q9BW72	P08240	0.0171954967081546
Q9NYP9	P49736	0.0171954967081546
Q15025	Q96EK4	0.0171954967081546
Q9BWT3	P63279	0.0171954799443483
Q8N5F7	Q9UBC2	0.0171954780817031
O60443	23392	0.0171954669058322
O00139	Q6NVY1	0.0171954669058322
Q9P2N7	E5RIL1	0.0171954669058322
Q9UNH7	P41252	0.017195452004671
P49356	P68104	0.0171954240649938
P47914	Q13574	0.0171954240649938
O75526	P49748	0.0171954147517681
O14524	Q9NRK6	0.0171954147517681
P06744	P54652	0.0171954035758972
P06241	Q15046	0.0171953812241554
Q5VUD6	Q6PJG6	0.0171953774988651
Q53H12	O94910	0.017195364460349
Q8TAF3	Q6KCM7	0.0171953532844781
Q8TAF3	Q8NBU5	0.0171953532844781
Q13370	Q08379	0.0171953532844781
Q9BUQ8	Q9NUV7	0.0171953365206718
Q9BUQ8	Q96NA2	0.0171953365206718
Q9BUQ8	Q5VYY1	0.0171953365206718
Q6ZUX7	Q9BUQ8	0.0171953365206718
Q2HXU8	O94906	0.0171953365206718
Q9BUQ8	O75602	0.0171953365206718
Q9BUQ8	Q6ZQN7	0.0171953365206718
P00390	Q9NWA0	0.0171953290700912
P00390	Q71F56	0.0171953290700912
P00390	Q6P2C8	0.0171953290700912
Q96AE4	Q9BVJ6	0.0171952694654464
Q96AB3	Q9BW92	0.0171952620148658
P00374	Q14493	0.0171952620148658
Q86YV9	Q5T440	0.0171952601522207
Q15032	P35998	0.0171952545642852
O94919	P31943	0.0171952545642852
P00748	Q9Y265	0.0171952508389949
P78527	Q9UQL6	0.0171952340751886
P62333	P04259	0.0171952191740274
P00750	Q9BWD1	0.0171952098608016
Q6AZZ1	P35232	0.0171951875090599
Q15678	Q9H6D7	0.0171951744705438
Q12888	Q96C92	0.0171951577067375
Q6NWY9	Q14764	0.0171951465308666
Q14764	Q7Z6I8	0.0171951465308666
P49447	P63010	0.0171951465308666
Q6XQN6	Q96K37	0.0171951409429311
Q8NEF9	P35241	0.0171951316297054
Q8WYQ5	P35241	0.0171951316297054
Q9H0G5	P35241	0.0171951316297054
O60512	P56556	0.0171951260417699
Q3SXM5	O94766	0.0171951241791248
Q8N6G5	Q8IWT6	0.0171950832009315
Q5T749	Q15031	0.0171950701624155
Q13309	Q96P11	0.0171950682997703
Q53R41	Q9BVC4	0.0171950682997703
100288406	Q5SY16	0.0171950366348028
Q6UVJ0	P78537	0.0171950254589319
Q8NC56	Q96CW5	0.017195014283061
P12532	P29401	0.0171949993818998
Q6UW68	Q8N8R3	0.0171949937939643
O95714	Q96S59	0.0171949733048677
Q96EY4	Q8N5M4	0.0171949677169322
Q01081	Q969V6	0.0171949509531259
P17066	Q86U44	0.0171949509531259
Q8TAE8	P19525	0.0171949118375778
Q9Y4L5	P06733	0.0171948783099651
80086	Q9Y385	0.0171947814524173
P48357	P39687	0.0171947758644819
P49792	O15145	0.0171947684139013
Q9ULJ3	Q9UBU9	0.0171947609633207
Q15906	P09936	0.0171947311609983
Q01968	Q643R3	0.0171947237104177
Q9BTD8	Q14331	0.0171947125345468
Q9BUQ8	O95639	0.0171946808695793
Q01082	O14771	0.0171946808695793
P82909	Q86UZ6	0.0171946734189987
Q7KZN9	Q9NX40	0.0171946641057729
Q9Y5L0	Q9UDR5	0.0171946380287408
Q8N1G2	Q15648	0.0171946343034505
Q969U7	Q9NRH1	0.017194602638483
P38159	P83881	0.0171946007758378
Q92685	Q04656	0.0171945989131927
Q5JTH9	Q15596	0.0171945970505476
Q9NQZ2	P04350	0.0171945933252573
P56537	P05388	0.0171945914626121
Q93008	P0CG48	0.017194589599967
Q6Y288	P07686	0.0171945597976446
Q9NXR1	P09669	0.0171945597976446
O60493	Q9Y6I3	0.0171945579349994
Q9BU02	P49915	0.0171945318579673
Q8IWS0	P22033	0.0171945318579673
Q6PCB7	Q6DN90	0.0171945318579673
Q9BVX2	Q93050	0.0171945318579673
Q9UK61	Q6P4A7	0.0171945318579673
P54727	Q9BUN8	0.0171945318579673
P10586	P78346	0.0171945318579673
Q5JPH6	O14545	0.0171945318579673
P10606	Q5BJD5	0.0171945318579673
P61006	Q2VPK5	0.0171945206820964
Q9UNF1	Q8N490	0.0171945169568061
Q9UNY4	P52565	0.0171944815665483
Q96T88	Q9Y2L1	0.0171944685280323
Q96I25	Q92688	0.0171944629400968
P07737	Q16633	0.0171944499015808
Q15435	O14745	0.0171944443136453
P22059	Q8IUS5	0.0171944350004196
Q15435	Q92688	0.0171944331377744
Q8IVM0	Q8WUM9	0.0171944312751293
Q92733	P63000	0.0171944163739681
P09012	Q6UXH8	0.0171944051980972
P30953	P09012	0.0171944051980972
Q99798	P83110	0.0171944051980972
P09012	P17568	0.0171944051980972
P09012	Q9NZD8	0.0171944051980972
Q99798	Q15323	0.0171944051980972
O75494	P62851	0.0171944014728069
O75886	Q6R327	0.0171943847090005
Q9NQZ8	O00541	0.0171943698078393
P54725	O95238	0.0171943511813879
Q8WY22	P42357	0.0171943493187427
Q96CP6	P23229	0.0171943474560976
Q16822	O95674	0.017194340005517
P23246	Q7Z739	0.0171943344175815
Q92747	O43707	0.0171943269670009
Q96QR8	Q9BRS2	0.0171942748129367
P11586	Q9UNW1	0.0171942580491304
P98172	Q15366	0.0171942189335823
P08670	Q07666	0.0171942189335823
Q8TEX9	O60313	0.0171942021697759
P84077	P82979	0.0171942021697759
Q9NUL3	P36873	0.0171942003071308
O60488	Q96AY3	0.0171941947191953
P61457	353164	0.0171941742300987
P16083	Q3LI76	0.0171941742300987
441251	Q9UN86	0.0171941742300987
O14979	Q9NQ03	0.0171941742300987
Q96CT7	284756	0.0171941742300987
Q13520	Q01085	0.0171941742300987
Q8NDB2	P53999	0.0171941742300987
440570	P61457	0.0171941742300987
Q6ZNG0	P36639	0.0171941742300987
O14979	P54259	0.0171941742300987
P62266	Q96A61	0.0171941742300987
P62913	O14894	0.0171941742300987
P08708	O75365	0.0171941742300987
Q7Z404	O95816	0.0171941742300987
A6NJ46	O14979	0.0171941742300987
Q8N3F9	P36639	0.0171941742300987
P13473	Q6UWI2	0.0171941742300987
P34897	Q5T036	0.0171941742300987
O14979	Q58HT5	0.0171941742300987
Q9BWW9	P53999	0.0171941742300987
Q13895	Q9GZM3	0.0171941742300987
Q3SXY7	P53999	0.0171941742300987
Q86WW8	P53999	0.0171941742300987
Q9BWF2	P09496	0.0171941742300987
O95907	O14979	0.0171941742300987
645683	P09496	0.0171941742300987
Q96NL1	O14979	0.0171941742300987
P00918	204010	0.0171941742300987
Q6ZSA7	P51571	0.0171941742300987
Q96CT7	Q8NGC4	0.0171941742300987
O75081	P09496	0.0171941742300987
Q8IV32	P50502	0.0171941742300987
P04271	P53999	0.0171941742300987
P13473	P08912	0.0171941742300987
P13473	Q8WUY3	0.0171941742300987
645683	P50502	0.0171941742300987
23434	Q9Y2S7	0.0171941742300987
Q7Z7C7	Q01085	0.0171941742300987
Q9Y3A0	P50502	0.0171941742300987
Q8TBE1	O14979	0.0171941742300987
Q9NS40	P36639	0.0171941742300987
Q8WYQ4	P09496	0.0171941742300987
P35659	Q9UHD0	0.0171941742300987
P36639	Q6WQI6	0.0171941742300987
P61964	Q9UPW0	0.0171941742300987
Q9HC57	P36639	0.0171941742300987
P36639	Q9Y4X3	0.0171941742300987
P35638	P09496	0.0171941742300987
P61964	P59095	0.0171941742300987
P29973	P40925	0.0171941742300987
Q14011	360132	0.0171941742300987
P84090	P48357	0.0171941742300987
Q9BWK5	P09496	0.0171941742300987
P61457	Q7Z6W7	0.0171941742300987
P36639	O15524	0.0171941742300987
P36542	P31997	0.0171941742300987
P61964	P05015	0.0171941742300987
P07339	Q71H61	0.0171941742300987
Q04844	P04080	0.0171941742300987
P03999	P53999	0.0171941742300987
P36639	Q8NH05	0.0171941742300987
P09496	Q9NYP3	0.0171941742300987
Q8IYN6	P09496	0.0171941742300987
Q9GZN0	P04080	0.0171941742300987
Q96H55	P53999	0.0171941742300987
Q16696	P04080	0.0171941742300987
P09496	O95409	0.0171941742300987
O60894	P09496	0.0171941742300987
P61964	Q9HAW9	0.0171941742300987
P62269	Q13069	0.0171941742300987
P36957	645683	0.0171941742300987
O14979	Q9H339	0.0171941742300987
Q3LI70	P16083	0.0171941742300987
P53999	P14652	0.0171941742300987
Q96KJ9	P53999	0.0171941742300987
P34910	P53999	0.0171941742300987
Q8NGC4	P53999	0.0171941742300987
Q96QV1	P09496	0.0171941742300987
P61457	Q5XX13	0.0171941742300987
Q8TDI8	P36639	0.0171941742300987
P61457	Q8TCU3	0.0171941742300987
O95343	P53999	0.0171941742300987
P61457	Q8NGC4	0.0171941742300987
P13473	P07288	0.0171941742300987
Q9UN86	O43508	0.0171941742300987
Q7Z4Y8	P04080	0.0171941742300987
Q9Y2B0	A6NKQ9	0.0171941742300987
Q4FZB7	P61457	0.0171941742300987
Q9H8N7	Q01085	0.0171941742300987
O14979	P48167	0.0171941742300987
O14979	Q9H4Q4	0.0171941742300987
Q15365	P35503	0.0171941742300987
Q96DP5	P09496	0.0171941742300987
Q9NYA3	P09496	0.0171941742300987
P13473	P49842	0.0171941742300987
Q08397	P09496	0.0171941742300987
Q9BYR7	P04080	0.0171941742300987
Q9Y383	492303	0.0171941742300987
Q9H6Q3	P09496	0.0171941742300987
Q9UHD0	P36639	0.0171941742300987
Q15365	Q9UHD0	0.0171941742300987
P53999	Q5JST6	0.0171941742300987
P61964	Q6UXH0	0.0171941742300987
Q15365	Q9Y4X3	0.0171941742300987
P84090	Q9H013	0.0171941742300987
Q6WQI6	P04080	0.0171941742300987
O14979	Q8NGZ3	0.0171941742300987
Q9Y5H0	O95816	0.0171941742300987
P13473	Q9NZD1	0.0171941742300987
Q9UBC3	P09496	0.0171941742300987
P61964	O60542	0.0171941742300987
P58180	P84090	0.0171941742300987
23434	P84090	0.0171941742300987
P61964	Q9NWF9	0.0171941742300987
P36639	Q2VPA4	0.0171941742300987
P16083	Q6IE38	0.0171941742300987
P36639	O14603	0.0171941742300987
Q9ULW6	P62424	0.0171941742300987
Q96CT7	Q9NPG8	0.0171941742300987
Q9P1U0	P09429	0.0171941742300987
P04080	Q8IYR2	0.0171941742300987
P16871	P09496	0.0171941742300987
Q8NG76	P09496	0.0171941742300987
P13473	Q9H503	0.0171941742300987
P84090	Q8TBF8	0.0171941742300987
P13473	P26718	0.0171941742300987
O43298	P50502	0.0171941742300987
P13473	Q0VAK6	0.0171941742300987
P61457	Q96S19	0.0171941742300987
Q9UL52	P04080	0.0171941742300987
P36957	P51511	0.0171941742300987
P09496	Q2QD12	0.0171941742300987
Q9UJ42	P84090	0.0171941742300987
613266	P61457	0.0171941742300987
Q8WXC6	O95816	0.0171941742300987
P36639	P28702	0.0171941742300987
Q9BX79	P61457	0.0171941742300987
Q96NT3	Q14011	0.0171941742300987
P36639	A6XGL0	0.0171941742300987
P36402	O14979	0.0171941742300987
P61457	Q8TAD7	0.0171941742300987
P35659	280657	0.0171941742300987
Q5VU69	P62424	0.0171941742300987
O43868	P61457	0.0171941742300987
O14979	Q6IC83	0.0171941742300987
Q14157	P43357	0.0171941742300987
Q8IXQ6	P53999	0.0171941742300987
P84090	64396	0.0171941742300987
P61964	Q9GZM3	0.0171941742300987
P13473	Q8NG76	0.0171941742300987
P53999	Q9NYP3	0.0171941742300987
P61457	Q9BY07	0.0171941742300987
Q495C1	P09496	0.0171941742300987
Q6NVV7	P43487	0.0171941742300987
P09496	Q53FZ2	0.0171941742300987
Q9BYR7	P62140	0.0171941742300987
P36957	P15954	0.0171941742300987
Q9NR97	P61457	0.0171941742300987
O43660	Q8NGC4	0.0171941742300987
Q13956	P53999	0.0171941742300987
Q5T0D9	P53999	0.0171941742300987
P61964	Q30KQ6	0.0171941742300987
Q7Z5H5	P09496	0.0171941742300987
P13473	Q8N4F7	0.0171941742300987
P62508	P09429	0.0171941742300987
Q02763	O95816	0.0171941742300987
Q9H3M0	P53999	0.0171941742300987
P59542	P09496	0.0171941742300987
O60829	P23528	0.0171941742300987
Q96RB7	P09496	0.0171941742300987
Q96CT7	O43508	0.0171941742300987
P13473	Q8NGN1	0.0171941742300987
P13473	Q7Z4Y8	0.0171941742300987
Q96FE5	P31943	0.0171941667795181
Q14517	Q8NBS9	0.0171941313892602
Q9NWM3	O60832	0.0171941313892602
O15027	Q14C86	0.0171941202133893
O14734	Q9UI42	0.0171940810978412
Q9UJS0	Q15075	0.0171940810978412
Q9H7Z7	P20930	0.0171940810978412
P07476	Q9Y3D0	0.0171940810978412
P80188	Q96CS3	0.0171940810978412
P11233	O95071	0.0171940810978412
Q96D71	P31944	0.0171940810978412
O75312	P50402	0.0171940810978412
Q9H7Z7	P31944	0.0171940810978412
Q08554	Q9Y3X0	0.0171940810978412
Q9GZY8	O60725	0.0171940792351961
P03886	O43301	0.0171940755099058
P16473	P18074	0.0171940643340349
Q9P015	Q8N9M5	0.0171940624713897
O00264	O00763	0.0171940550208091
P20930	Q93050	0.0171940438449382
Q14203	Q1L5Z9	0.0171940401196479
Q9HCN8	Q9UHF0	0.0171940345317125
A7E2F4	Q14980	0.0171940345317125
Q9BXY8	Q9HCN8	0.0171940345317125
P59768	P40939	0.0171940345317125
P55786	Q9Y5F6	0.0171940345317125
Q8N6F1	Q9HCN8	0.0171940345317125
Q9HCN8	Q6NUJ2	0.0171940345317125
Q9NTJ4	P40939	0.0171940345317125
Q9Y5G7	P55786	0.0171940345317125
Q15399	P55786	0.0171940345317125
P14061	Q14980	0.0171940345317125
Q96PX1	P40939	0.0171940345317125
Q14980	Q8N895	0.0171940345317125
Q9HCN8	O14511	0.0171940345317125
P22087	Q8TDV0	0.0171940345317125
O75083	Q8WTW3	0.0171940345317125
Q9HCN8	O94929	0.0171940345317125
P55786	Q9NPG8	0.0171940345317125
P55786	P11473	0.0171940345317125
Q9UBM4	P55786	0.0171940345317125
283768	P55786	0.0171940345317125
Q9HCN8	Q9NV88	0.0171940345317125
Q14980	51716	0.0171940345317125
Q6ZSZ6	P40939	0.0171940345317125
P55786	P49961	0.0171940345317125
P18627	Q14980	0.0171940345317125
Q9BRI3	P55786	0.0171940345317125
O75746	Q6XE38	0.0171940065920352
O75746	Q9H0I9	0.0171940065920352
Q9NWM0	O75746	0.0171940065920352
O75746	Q6UY11	0.0171940065920352
Q8WY36	Q9NXV6	0.0171939916908741
Q9H330	O14787	0.0171939469873905
Q96PU5	P27348	0.0171939376741647
O14556	P15880	0.0171939339488744
Q9H3N1	Q16637	0.0171939097344875
Q6ZU52	P23193	0.0171938929706811
Q93096	Q8WXS5	0.0171938929706811
Q8NGS6	P23193	0.0171938929706811
P84098	Q05823	0.0171938929706811
Q8IZT6	Q14249	0.0171938929706811
Q6P9B6	Q5JUX0	0.0171938929706811
Q6P9B6	Q8IZE3	0.0171938929706811
Q16877	P62258	0.0171938277781009
P12931	Q9UMR2	0.0171938277781009
Q9H9T3	Q14318	0.0171938203275203
O15078	Q9UPN3	0.0171938110142946
Q9NVP2	Q9Y314	0.0171938072890043
P04406	Q9UFG5	0.0171938054263591
Q96L58	P29508	0.017193803563714
Q9Y219	O00148	0.0171938017010688
Q9H4S2	P49753	0.0171937998384237
Q13045	P25963	0.0171937867999076
Q13045	Q8NF99	0.0171937867999076
O75953	Q5H9R7	0.0171937849372625
Q9GZT3	Q14689	0.0171937849372625
Q6P996	Q5VU97	0.0171937849372625
Q96GC5	Q9H7E2	0.0171937346458435
O43286	Q86Y56	0.0171937253326177
Q9NQG5	P48634	0.0171937122941017
Q14738	Q9P2K2	0.017193678766489
Q8N6Y1	Q13627	0.017193678766489
Q9H089	3327	0.017193678766489
P29992	P36543	0.017193678766489
Q9UJC3	Q16635	0.017193678766489
Q9NSG2	Q8IWI9	0.017193678766489
C9JLW8	Q96QE5	0.0171936713159084
O75074	P0C0S5	0.0171936675906181
Q9H6F5	P62314	0.0171936564147472
Q15942	P07437	0.0171936508268117
Q6IAN0	O14656	0.017193641513586
Q8WYA1	Q9Y2G5	0.0171936359256505
Q9UBV2	Q9NRJ7	0.0171936135739088
Q9BV73	P07686	0.0171936135739088
Q9ULL4	P07686	0.0171936135739088
Q92896	P0DMV9	0.0171935930848121
Q58EX7	Q86SJ6	0.0171935800462961
P26012	Q8IZ52	0.0171935725957155
Q93074	P49006	0.0171935427933931
Q5UIP0	O14931	0.0171935409307479
Q86V97	Q92506	0.0171935334801673
Q9NZC3	Q15392	0.0171935334801673
Q6ZW76	Q14197	0.0171935334801673
O00267	P46940	0.0171935316175222
P52789	Q8NDZ6	0.0171935055404901
Q8NHP8	P45984	0.0171935055404901
Q9Y6M5	Q9BVC4	0.0171935055404901
O14657	Q9BVT8	0.0171935055404901
Q6V0I7	Q8NAT1	0.0171935055404901
O60701	Q96E52	0.0171935055404901
Q9NVA1	O94829	0.0171935055404901
Q6WRX3	Q96IZ0	0.0171935055404901
Q8NBJ4	Q02487	0.0171935055404901
Q96DZ1	Q96RD7	0.0171935055404901
Q9H0U9	Q9C0H2	0.0171935055404901
P27449	Q8IXI1	0.0171935055404901
Q96AX9	100507703	0.0171935055404901
Q13555	Q9NRI5	0.0171935055404901
Q13459	A0PK00	0.0171935055404901
Q9UN37	Q16739	0.0171935055404901
Q9H081	O15504	0.0171935055404901
O15504	Q96LT9	0.0171935055404901
O60911	O95754	0.0171935055404901
Q08211	Q9UJP4	0.0171935055404901
O75934	Q9H6E4	0.0171935055404901
Q6ZRY4	Q02487	0.0171935055404901
Q9H4A6	P15151	0.0171935055404901
O75718	Q5ZPR3	0.0171935055404901
Q9H1B5	O95433	0.0171934831887483
Q8TAF3	P57772	0.0171934813261032
Q8TAF3	O15315	0.0171934813261032
Q01082	Q12950	0.0171934757381677
Q16880	O60762	0.0171934626996517
P48147	P16278	0.0171934571117162
P07237	Q9BVG4	0.0171934571117162
Q99538	P30101	0.0171934347599744
Q9H857	O60733	0.0171934328973293
P43490	P61106	0.017193429172039
Q9Y657	Q07065	0.0171934254467487
P56385	Q9BQE3	0.0171933975070714
O43837	Q96P16	0.0171933881938457
Q13444	Q9Y6I4	0.0171933677047491
Q13217	O94851	0.0171933677047491
P22307	Q9H444	0.0171933621168136
Q9Y4L1	Q6IA86	0.0171933621168136
O43684	O60504	0.017193354666233
Q6PI48	Q86XF0	0.0171933509409427
Q9NQ11	Q8N766	0.0171933360397815
P61970	Q92688	0.0171933323144912
P50402	P47901	0.0171932876110076
P82930	P55769	0.017193254083395
Q16836	Q96DA6	0.0171932391822338
O75083	Q9Y3Z3	0.0171932354569435
Q8NAN2	Q12905	0.0171932317316532
P25786	P53367	0.0171932280063629
P25445	O43592	0.0171932224184274
P49790	P53365	0.0171932056546211
Q9UN36	P00338	0.0171932000666856
P02679	P07237	0.0171931833028793
Q5U5X0	Q9P243	0.0171931739896535
Q9Y279	Q9HAV4	0.0171931646764278
P25705	Q13433	0.0171931609511375
P50993	O14828	0.017193155363202
Q96IZ0	Q96P63	0.0171931367367506
Q7Z3U7	Q9UPU5	0.0171931274235248
P61956	P49760	0.017193105071783
Q04743	Q8TAQ2	0.017193092033267
O00487	Q14952	0.017193092033267
Q9UNM6	Q8NH67	0.017193092033267
Q7KZF4	O95047	0.017193092033267
O00487	Q8NGC4	0.017193092033267
339906	Q06210	0.017193092033267
P40238	O75694	0.017193092033267
P26038	P59095	0.017193092033267
P40145	O75694	0.017193092033267
P26010	Q9UNM6	0.017193092033267
Q9ULW6	Q92922	0.017193092033267
Q9UNM6	Q7Z2D5	0.017193092033267
O14569	Q8IX12	0.017193092033267
Q9NNW5	Q19AV6	0.0171930789947509
Q9BV20	P25311	0.0171930640935897
P06280	P12110	0.0171930640935897
P43307	Q9H3Q3	0.017193054780364
P06733	P54764	0.0171930510550737
O14925	O14949	0.0171930491924285
Q66GS9	P36578	0.0171929765492677
Q9UBF2	Q2M2Z5	0.0171929765492677
Q2M389	P18621	0.0171929765492677
Q2M389	P36578	0.0171929765492677
P48643	Q2M2Z5	0.0171929765492677
Q2M2Z5	P49959	0.0171929765492677
P17844	Q15596	0.0171929765492677
P36578	Q15596	0.0171929765492677
Q8NFD5	P17844	0.0171929765492677
O00124	O43292	0.0171929709613323
Q9H9P8	P51530	0.0171929709613323
O95674	O95450	0.0171929690986871
Q5W0B1	P31948	0.0171929690986871
Q13492	P35658	0.0171929653733968
Q86XP3	Q9UHA2	0.0171929579228162
Q9UJU6	Q8IXH7	0.0171929188072681
P11142	Q8N960	0.0171929188072681
P27105	O60831	0.017192905768752
Q92540	P25686	0.0171928871423006
O43819	Q96JA1	0.0171928871423006
Q14157	Q6RFH5	0.0171928629279136
P48745	Q07954	0.017192855477333
P53990	Q07954	0.017192855477333
O14764	P53621	0.017192855477333
P53621	Q86VW1	0.017192855477333
P26439	P53621	0.017192855477333
P14868	P63027	0.017192855477333
Q9UKG1	O95229	0.0171928536146879
P40424	O43824	0.0171928536146879
P36383	O95298	0.0171928536146879
P36578	Q9Y6J0	0.0171928536146879
P39880	Q7Z7E8	0.0171928536146879
Q7RTY0	Q99942	0.0171928536146879
Q9BTE3	O95390	0.0171928536146879
Q5VZM2	Q9BZH6	0.0171928536146879
Q6WRX3	Q9NTJ3	0.0171928536146879
Q9NPH3	Q8IXI1	0.0171928536146879
Q9BQE4	O75431	0.0171928536146879
P59780	Q9H3K2	0.0171928536146879
O14975	Q7Z7E8	0.0171928536146879
Q58EX2	Q9HAT2	0.0171928536146879
P60602	Q12769	0.0171928536146879
O14975	Q08357	0.0171928536146879
Q9H8H0	O75592	0.0171928536146879
Q8IUF8	P45984	0.0171928536146879
O00186	Q9H8H3	0.0171928536146879
Q16842	O75431	0.0171928536146879
O95070	P20336	0.0171928536146879
Q8IXM6	Q99942	0.0171928536146879
Q12907	O15440	0.0171928536146879
O43543	Q8TEB1	0.0171928536146879
Q9Y2C2	P19367	0.0171928536146879
O60716	Q9Y692	0.0171928536146879
Q58EX2	Q14849	0.0171928536146879
P51587	O00257	0.0171928536146879
Q9H6A9	Q15375	0.0171928536146879
P08572	Q5UCC4	0.0171928536146879
P36543	O43759	0.0171928536146879
Q15334	Q9Y6H3	0.0171928536146879
Q8TF32	Q01130	0.0171928536146879
O94874	Q8N2G8	0.0171928536146879
P31321	Q15269	0.0171928536146879
Q96F46	P47972	0.0171928536146879
Q8IZ69	O15318	0.0171928536146879
Q7Z628	Q5THK1	0.0171928536146879
O15534	Q9HAS0	0.0171928536146879
O94906	O94887	0.0171928536146879
Q53EQ6	Q99496	0.0171928536146879
P51398	Q9Y6J0	0.0171928536146879
P62166	O43347	0.0171928536146879
Q9UGN5	Q96SI9	0.0171928536146879
Q15155	P47972	0.0171928536146879
Q9Y3D7	Q9NTI5	0.0171928536146879
O00233	O43805	0.0171928536146879
O00233	Q12767	0.0171928536146879
Q15375	Q68DH5	0.0171928536146879
O43542	Q15120	0.0171928536146879
O95754	O14678	0.0171928536146879
O60704	O95396	0.0171928536146879
Q9Y3Q0	Q8TB36	0.0171928536146879
Q96S52	Q5VZI3	0.0171928536146879
Q8WUA4	P49354	0.0171928536146879
Q6YN16	Q8NEC7	0.0171928536146879
Q9NX07	Q8TER5	0.0171928536146879
O60507	Q9NXS2	0.0171928536146879
P23468	Q96DA2	0.0171928536146879
O95905	Q5GLZ8	0.0171928536146879
Q5JTW2	Q9P0V3	0.0171928536146879
A6NFQ2	P49770	0.0171928536146879
O94880	Q6P1L8	0.0171928536146879
Q7L8W6	A0AVF1	0.0171928536146879
O15182	Q8N3Y1	0.0171928536146879
Q13617	Q14839	0.0171928536146879
P30533	Q01804	0.0171928536146879
O15182	Q7L9B9	0.0171928536146879
P04920	O14656	0.0171928536146879
Q9BXW9	Q8WVI0	0.0171928536146879
P56385	Q8WV99	0.0171928536146879
O75054	P35556	0.0171928536146879
Q9H871	A1L170	0.0171928536146879
Q8WZA1	P38606	0.0171928536146879
Q15375	Q5VST6	0.0171928536146879
Q16394	Q8N1B4	0.0171928536146879
Q9BY32	Q9NQ48	0.0171928536146879
Q9NVH6	Q9UFP1	0.0171928536146879
Q6PK18	Q7Z6J8	0.0171928536146879
Q5T200	Q8N983	0.0171928536146879
Q5VZI3	Q8NDZ4	0.0171928536146879
Q5VV42	P49765	0.0171928536146879
Q8TCX1	P11388	0.0171928536146879
P62166	Q3SY69	0.0171928536146879
Q96DA2	Q8N1S5	0.0171928536146879
Q8IYH5	P61960	0.0171928536146879
Q9NV66	Q9P2E7	0.0171928536146879
Q9NVF7	O95295	0.0171928536146879
O95168	Q8TAM2	0.0171928536146879
Q6ZMG9	O14678	0.0171928536146879
O43772	Q9H6U6	0.0171928536146879
P62829	Q96CQ1	0.0171928536146879
P08648	P14543	0.0171928536146879
Q96LA8	P62308	0.0171928536146879
Q5SWX8	Q9UMX0	0.0171928368508815
Q9UHD8	P52737	0.0171928368508815
O14967	P24534	0.0171928256750106
Q9UQR0	Q9UHD1	0.01719281822443
Q96BD5	P14923	0.0171927884221076
Q9NNW5	O15460	0.017192767933011
Q96SZ6	Q8WTV0	0.0171927660703659
Q8N8A6	Q71RC2	0.0171927511692047
P50402	Q9NWR8	0.0171927437186241
O14976	P49005	0.0171927325427532
Q96PY6	Q12965	0.0171927325427532
Q9BUN8	O00429	0.0171927083283662
Q86SZ2	O00203	0.0171927064657211
Q3YBR2	Q99536	0.0171927008777856
P99999	Q8IWX8	0.017192680388689
Q9H9V9	O43819	0.0171926282346248
Q92544	O14732	0.0171926263719797
Q99816	Q9UNZ2	0.0171926170587539
O00567	Q9H4F1	0.017192605882883
P50548	Q8IY67	0.017192605882883
P62701	Q8TBA6	0.0171925965696573
Q13423	Q9HAU0	0.0171925704926252
Q08380	Q96CE8	0.0171925444155931
Q9BTE3	P98179	0.0171925313770771
P04792	Q9UQE7	0.0171925108879804
P31948	O00584	0.0171925015747547
P51570	Q86V85	0.0171924848109483
Q7KZF4	Q6DCA0	0.0171924754977226
Q16891	O15269	0.0171924754977226
O94874	O95674	0.0171924736350774
Q8N7B1	P22102	0.017192468047142
Q92820	Q5VXM1	0.017192468047142
O75409	P22102	0.017192468047142
Q16568	P22102	0.017192468047142
Q9UBB4	Q05397	0.0171924643218517
P60842	O14732	0.0171924643218517
O00505	O95678	0.0171924345195293
Q6NUQ1	Q9BQE3	0.0171924345195293
O43166	Q7KZI7	0.0171924289315938
P25205	Q99504	0.0171924252063035
Q08345	Q8TC07	0.017192417755723
Q96ND0	O75718	0.0171924121677875
Q9H3N1	P33681	0.0171924028545618
Q6ZUX7	Q13247	0.0171924028545618
Q96S65	P18621	0.0171923954039812
Q16827	O75131	0.0171923954039812
Q9Y3Q7	O75190	0.0171923954039812
O75190	Q9Y661	0.0171923954039812
170393	O75131	0.0171923954039812
P22528	Q15907	0.0171923786401748
O95976	Q13885	0.0171923730522394
P25090	Q9Y5Y2	0.0171923507004976
Q9Y5Y2	P57727	0.0171923507004976
P12724	Q9Y5Y2	0.0171923507004976
Q8NBR6	Q9Y5Y2	0.0171923507004976
Q8TC27	Q9Y5Y2	0.0171923507004976
Q16654	Q9Y5Y2	0.0171923507004976
Q96AH8	Q9Y5Y2	0.0171923507004976
P11488	Q9Y5Y2	0.0171923507004976
Q6UWV6	Q9Y5Y2	0.0171923507004976
Q99643	P42765	0.0171923507004976
O15173	Q3MIR4	0.0171923507004976
P38432	Q6UWJ1	0.0171923507004976
Q96LU5	P42765	0.0171923507004976
O15389	Q5XKP0	0.0171923507004976
P05154	O15173	0.0171923507004976
P51955	P42765	0.0171923507004976
Q16576	Q6ZNL6	0.0171923413872718
P52272	P06703	0.0171923376619815
Q9NSE4	Q17RY0	0.0171923376619815
O14737	Q9Y287	0.0171923283487558
Q96PQ1	P51648	0.01719231903553
Q9BV20	Q8WUM9	0.0171923171728849
2197	P07948	0.0171923171728849
Q8IZ57	P46459	0.0171923153102397
Q9NZH6	P12814	0.0171923041343688
Q6ZMH5	Q9UBV2	0.0171922817826271
Q08188	Q8NE71	0.0171922575682401
P55209	Q9BRX5	0.017192231491208
P35499	Q15008	0.017192218452692
Q01344	Q14683	0.017192218452692
Q8IYB8	Q9H4P4	0.017192218452692
P35670	Q9BUR4	0.0171922128647565
Q9BQ67	Q96EU7	0.0171922128647565
P42785	O43379	0.0171922128647565
O14524	P05090	0.0171922128647565
Q9BZG8	P13667	0.0171922128647565
P09382	O94919	0.0171922091394662
P30044	P13984	0.0171922091394662
Q16836	Q15067	0.0171921998262405
Q86UA1	O95905	0.0171921867877244
Q9UBF2	Q5SVZ6	0.0171921756118536
Q5T5U3	Q9UM82	0.0171921625733375
O00159	Q9Y3D7	0.0171921476721763
Q13541	Q9NZQ3	0.0171921476721763
Q15014	O14735	0.0171921402215957
Q9BU02	Q5T4S7	0.0171921346336603
P00918	Q99523	0.0171921327710151
P07741	Q8IZ52	0.0171921327710151
P42892	O95861	0.0171921327710151
Q9NXW2	Q9UKY7	0.0171921327710151
Q9BXW9	P48637	0.0171921327710151
P08133	Q68CQ7	0.0171921327710151
P08758	Q13444	0.0171921327710151
P22102	P06899	0.0171921327710151
Q9BSH4	Q5T447	0.0171921197324991
P25686	Q96JA1	0.0171921197324991
Q96ND0	P57740	0.0171921122819185
Q9UBS4	Q14137	0.0171920955181121
Q9H6F5	O75179	0.0171920843422412
Q53GQ0	Q86W74	0.0171920750290155
Q969T9	Q8TEQ8	0.0171920619904994
Q96MU7	P52756	0.017192056402564
P50336	Q9BVP2	0.0171920377761125
Q9H4I9	P43003	0.0171920135617256
P17931	P11177	0.0171920098364353
P35251	P51003	0.0171920079737901
P46013	P41236	0.0171920005232095
Q9UG63	Q5VUA4	0.0171919967979192
Q9BU02	P11166	0.0171919912099838
Q4KMQ2	P31946	0.0171919781714677
P01258	Q9Y5Z4	0.0171919707208871
Q9BX79	Q9UBI6	0.0171919707208871
Q9UBI6	P43357	0.0171919707208871
728071	O94832	0.0171919707208871
Q12870	P30405	0.0171919707208871
Q03052	P02656	0.0171919707208871
Q76FK4	P62736	0.017191968858242
P0C0S8	B7ZAQ6	0.017191968858242
Q16540	Q16698	0.017191968858242
Q12794	Q9Y5M8	0.0171919520944356
P62424	O60258	0.0171919483691453
O00743	Q9BRN9	0.0171919465065002
Q9H6R7	O94927	0.0171919465065002
P07858	Q5T750	0.017191931605339
Q9P013	O00255	0.0171919297426939
Q9H5V9	Q9UJF2	0.0171919260174036
Q15738	Q6P4Q7	0.0171919260174036
P37287	P56381	0.0171919241547584
O00268	O95926	0.0171919055283069
Q6Y7W6	P20930	0.0171919055283069
P23142	Q6NXE6	0.0171918887645006
P09544	Q6UXN9	0.0171918682754039
Q9NXH9	O00767	0.017191793769598
Q13554	Q00796	0.0171917919069528
Q13610	Q9BYW2	0.0171917900443077
Q9NPH2	Q96RL7	0.0171917825937271
Q9H9Y2	O60841	0.0171917825937271
Q86XP0	P10768	0.0171917807310819
Q8IVV7	P01920	0.017191769555211
Q9NTJ3	Q9NZ01	0.017191769555211
O00255	Q9NPL8	0.0171917490661144
Q15125	Q8IUR0	0.0171917304396629
Q8NDF8	O75817	0.0171917304396629
Q96QD9	O75817	0.0171917304396629
O75044	Q9BT25	0.0171917118132114
P13598	P56381	0.0171917118132114
P60983	Q9UJA5	0.0171917118132114
P56381	O95377	0.0171917118132114
O75044	Q68CZ6	0.0171917118132114
O75044	Q96LB3	0.0171917118132114
Q32NC0	P00441	0.0171917099505662
P52732	P50993	0.0171917024999856
Q8TBE0	P60866	0.0171917024999856
O60506	Q71H61	0.0171917024999856
Q01082	Q9Y6I8	0.0171916987746953
P51991	Q8N8L2	0.0171916931867599
P51991	Q9NQS5	0.0171916931867599
P51991	Q9H1J1	0.0171916931867599
P22413	Q96CW5	0.0171916857361793
P55081	Q8IWV8	0.0171916782855987
Q01650	P27449	0.0171916745603084
Q96CS3	P05556	0.017191668972373
P13224	Q71U36	0.017191668972373
P49755	P51809	0.0171916522085666
Q9UM54	Q96QU8	0.0171916186809539
Q15717	Q5VZ52	0.0171916130930185
O43615	Q9NZD8	0.0171915963292121
85349	P48960	0.0171915907412767
Q5TC82	Q7Z434	0.0171915888786315
Q86V24	P53999	0.0171915870159864
Q8WY36	P61626	0.0171915814280509
P85037	Q6ZVX7	0.0171915814280509
Q15365	Q9BV73	0.0171915721148252
Q5SQN1	P11217	0.0171915553510189
P11217	Q8WUY1	0.0171915553510189
P11217	Q9H496	0.0171915553510189
O00400	P11217	0.0171915553510189
O75616	P56181	0.0171915553510189
Q9H4L4	Q13610	0.0171915516257286
Q9NW61	Q9Y281	0.0171915274113416
P23246	Q9BPW8	0.0171915236860513
P62330	P04350	0.0171915236860513
Q9UKN8	O15164	0.0171915162354707
Q9Y3I0	O15381	0.0171914920210838
Q02241	Q08AD1	0.0171914808452129
O43237	O76024	0.0171914659440517
Q07352	P82933	0.0171914640814065
Q86SQ0	P63173	0.0171914529055356
O43237	O00461	0.0171914454549551
3500	Q14116	0.0171914435923099
Q9UGJ1	O95613	0.0171914305537939
Q9NRN7	Q68E01	0.0171914305537939
P58340	Q86TP1	0.0171914305537939
Q8IWF6	Q99871	0.0171914305537939
Q93008	Q8N3G9	0.0171914175152778
P58340	Q4VCS5	0.0171914100646972
P38646	Q9NS87	0.0171914100646972
Q13123	P56182	0.0171914044767618
Q9Y484	Q8WYP5	0.0171914026141166
P55084	P0C2L3	0.0171914026141166
P25205	Q9H503	0.0171914026141166
206426	P31948	0.0171914026141166
Q8N945	P35606	0.0171914026141166
Q96LI5	Q15717	0.0171913970261812
P05026	P84103	0.0171913709491491
Q8WYL5	Q9BVP2	0.0171913709491491
O75354	P12273	0.0171913709491491
Q5VZL5	Q96GA3	0.0171913653612136
Q13555	Q86XN8	0.0171913523226976
P62699	P15309	0.0171913243830204
Q3LXA3	P16930	0.0171913225203752
O00308	Q6PJ61	0.0171912871301174
Q15437	Q6P387	0.0171912740916013
Q8NBP7	Q13011	0.0171912666410207
Q8N7B1	Q13011	0.0171912666410207
Q92623	Q13011	0.0171912666410207
Q9HB19	Q13011	0.0171912666410207
Q99674	Q13011	0.0171912666410207
P62316	Q9NXR1	0.0171912647783756
Q15058	57472	0.0171912536025047
P51610	Q6ZMY9	0.0171912461519241
O00233	P12931	0.0171912442892789
Q7L1Q6	P55082	0.0171912442892789
O75298	Q9UKV5	0.0171912442892789
P0CJ78	Q12906	0.0171912442892789
O75197	P10589	0.0171912442892789
Q9Y6M5	Q8NBP0	0.0171912442892789
Q9Y2Q9	Q9BYW2	0.0171912442892789
Q9NSE4	O14628	0.0171912442892789
Q13445	Q9NVV4	0.0171912442892789
Q9BTE7	Q53GQ0	0.0171912442892789
Q86Y07	Q96H22	0.0171912442892789
Q9NVH6	Q8NFZ4	0.0171912442892789
Q9UBX1	Q9NVW2	0.0171912442892789
P55011	Q70HW3	0.0171912442892789
Q5SQN1	Q9BV94	0.0171912442892789
Q9UPT5	Q8TED1	0.0171912442892789
Q13423	Q2VPK5	0.0171912442892789
Q8N5J2	Q9BT22	0.0171912442892789
Q9UBX1	P28288	0.0171912442892789
Q9H4B7	Q9BT09	0.0171912442892789
P10586	O60779	0.0171912442892789
P03886	Q9BTT6	0.0171912442892789
O76071	Q14680	0.0171912442892789
Q9BUF5	Q9HDC5	0.0171912405639886
Q01130	P14550	0.0171912182122468
Q9NVW2	Q96ES6	0.0171912107616662
Q6UVY6	Q99707	0.0171912107616662
Q93008	Q8NBQ5	0.0171912107616662
Q92569	Q9NUM4	0.0171912107616662
P56589	Q6P1M9	0.0171912107616662
Q5VT66	Q9NYU2	0.0171912107616662
O14672	Q5W0B1	0.0171912107616662
O94813	Q9P015	0.0171912107616662
Q9Y4C2	P06241	0.0171912107616662
Q96ND0	Q96S66	0.0171912107616662
P18850	P31327	0.0171912107616662
P50416	Q9NP73	0.0171912107616662
P62857	O94813	0.0171912107616662
Q9NVH6	Q92545	0.0171912107616662
Q9BRP4	P29122	0.0171912107616662
O75155	Q9P2E5	0.0171912107616662
Q13370	O94826	0.0171912107616662
Q99941	P68366	0.0171912107616662
Q9BXS4	Q9P0U3	0.0171912107616662
P18850	Q9BTT6	0.0171912107616662
P35610	O43823	0.0171912107616662
P38435	Q63ZY3	0.0171912107616662
Q9NT22	Q9Y512	0.0171912107616662
Q96JG8	Q8TBP6	0.0171912107616662
Q9UBF2	Q8TEB1	0.0171912107616662
P18850	Q99707	0.0171912107616662
Q96F46	Q9BRP4	0.0171912107616662
Q9Y2R0	Q96SZ6	0.0171912107616662
Q96F46	O00217	0.0171912107616662
Q5MNZ6	Q9BSD7	0.0171912107616662
P07099	Q16891	0.0171912107616662
O15258	Q9NVH6	0.0171912107616662
O14776	Q6UXM1	0.0171912107616662
Q8IUH5	Q9BQT9	0.0171912107616662
Q969X5	Q96JG8	0.0171912107616662
Q8NBJ5	Q8TB36	0.0171912107616662
P35670	O00462	0.0171912107616662
Q8WVC6	Q9H974	0.0171912107616662
Q9C0B7	Q9BXW9	0.0171912107616662
P27986	Q8TED1	0.0171912107616662
Q92485	P16930	0.0171912107616662
Q9BRP4	Q15155	0.0171912107616662
Q9NTJ5	Q7Z7M0	0.0171912107616662
P78310	P16930	0.0171912107616662
O43505	Q8TEB1	0.0171912107616662
P38435	Q96JG8	0.0171912107616662
Q8NBJ5	Q9Y6J9	0.0171912107616662
Q00587	Q86VR2	0.0171912107616662
O15120	P06241	0.0171912107616662
P81408	O94826	0.0171912107616662
Q96DZ1	Q9BSJ2	0.0171912107616662
Q9BRP4	Q92729	0.0171912107616662
Q13310	O94813	0.0171912107616662
P56962	Q9BT09	0.0171912107616662
P27544	P23919	0.0171912107616662
O75882	Q5BJH7	0.0171912107616662
Q8N163	Q6UXM1	0.0171912107616662
Q6YN16	Q8NBP0	0.0171912107616662
Q9BU02	Q9NUM4	0.0171912107616662
O95772	P54920	0.0171912107616662
Q13643	P08253	0.0171912107616662
Q8WUM0	Q2TAA5	0.0171912107616662
Q9Y5Q8	Q9BSK2	0.0171912107616662
P35232	P07225	0.0171912107616662
728071	Q9P2K2	0.0171912107616662
Q96IV0	Q9HAV4	0.0171912107616662
Q8TBM8	Q9NPF4	0.0171912107616662
Q5SZK8	Q96SZ6	0.0171912107616662
P19022	Q6PI48	0.0171912107616662
Q15034	O95573	0.0171912107616662
P30532	Q96JX3	0.0171912107616662
O75419	Q9NRC1	0.0171912107616662
Q96TA2	Q9UHI8	0.0171912107616662
P10589	Q96JG8	0.0171912107616662
O60613	Q9Y673	0.0171912107616662
Q75T13	Q9NSE4	0.0171912107616662
P49768	P14543	0.0171912107616662
P04062	O43149	0.0171912107616662
O00311	Q9BVP2	0.0171912107616662
Q8N5N7	O94813	0.0171912107616662
Q9H078	O43719	0.0171912107616662
Q92947	Q5JTW2	0.0171912107616662
Q8IUC8	P12694	0.0171912107616662
Q9NVH6	O14524	0.0171912107616662
P01911	Q8TC07	0.0171912107616662
400591	O95429	0.017191207036376
A8MT70	O95429	0.017191207036376
P08758	Q6ISU1	0.017191207036376
P08758	O14977	0.017191207036376
P08758	Q15118	0.017191207036376
P08758	Q6ZTQ3	0.017191207036376
P08758	Q9BXW4	0.017191207036376
P08758	400360	0.017191207036376
P08758	Q9BZD7	0.017191207036376
Q5R372	O95429	0.017191207036376
P08758	Q4G0W2	0.017191207036376
P08758	Q9Y275	0.017191207036376
P62917	P05165	0.017191207036376
P13984	Q9BQ70	0.0171911809593439
Q14574	Q7L576	0.0171911790966987
Q05682	P29144	0.0171911753714084
Q9NV56	Q8IZ83	0.0171911716461181
Q9Y3I1	Q9BVC4	0.0171911586076021
Q13625	P10599	0.0171911567449569
P46736	P01591	0.0171911399811506
Q96JL9	Q14145	0.0171911176294088
P08670	P22102	0.0171911064535379
Q8NFD5	Q8IWZ8	0.0171910710632801
Q9HBH1	Q9Y4W6	0.0171910282224416
O60784	O15504	0.0171910244971513
Q8IXM3	Q9BW83	0.0171910058706998
Q76FK4	P62851	0.0171909946948289
Q9Y4E8	O43290	0.0171909723430871
Q16385	Q12792	0.017190933227539
Q5T653	O14744	0.0171909295022487
P60602	O00483	0.0171909276396036
Q09028	Q15596	0.0171908996999263
P07437	Q53EL6	0.0171908847987651
P08174	Q9UMY1	0.0171908177435398
Q9H3N1	P67775	0.0171908065676689
O14975	Q9UIW2	0.0171907991170883
Q7L5N1	Q00403	0.0171907991170883
Q8N5D0	Q9P244	0.0171907991170883
O14950	O00161	0.0171907786279916
Q7Z6I5	P35573	0.0171907618641853
Q9NRG0	P00387	0.0171907469630241
Q9BVK6	O75152	0.0171907413750886
P06307	100507703	0.0171907320618629
P05089	Q9Y314	0.017190720885992
P31949	Q96C19	0.0171907152980566
Q8ND61	P00338	0.017190707847476
Q5MJ07	Q9Y2P8	0.017190707847476
Q9Y2P8	Q7Z6W7	0.017190707847476
P11021	P33764	0.017190707847476
Q9NZD1	P26583	0.017190707847476
A6NDV4	P26583	0.017190707847476
Q9NSI5	Q96AY3	0.017190707847476
Q96D71	Q05639	0.0171907022595405
Q9H7L9	P08240	0.0171907003968954
Q9Y253	Q9BTD8	0.0171906743198633
Q9Y496	Q9NS87	0.0171906743198633
P21964	Q9HA92	0.0171906556934118
Q6PJI9	Q70CQ2	0.0171906370669603
P00403	Q14703	0.0171906054019927
P54725	P46108	0.0171906054019927
Q06265	P01574	0.0171906035393476
Q06265	Q68CR1	0.0171906035393476
Q06265	Q9UHP3	0.0171906035393476
Q06265	Q86WZ6	0.0171906035393476
Q5TCX8	Q96CW5	0.0171906035393476
P17066	Q8NHP8	0.0171905942261219
Q15738	Q9Y2W1	0.0171905923634767
P43005	Q92542	0.0171905811876058
P61604	Q3KP66	0.0171905774623155
Q02878	O60508	0.0171905700117349
Q9BYE7	Q8N726	0.0171905532479286
Q96J84	Q06203	0.0171905532479286
Q9NX00	Q70EL1	0.0171905495226383
P78527	3502	0.0171905476599931
Q8N6N3	P62495	0.0171905439347028
Q6IAN0	Q15047	0.0171905420720577
P28288	26223	0.0171905364841222
P68363	O14581	0.0171905290335416
P06753	Q9HC57	0.0171905253082513
Q8N4W6	P54727	0.0171905253082513
Q8NGC4	O95429	0.0171905253082513
O95429	O15524	0.0171905253082513
Q8N9W4	O95429	0.0171905253082513
P0DP24	391257	0.0171905253082513
Q09028	Q2QD12	0.0171905253082513
Q13283	Q53S99	0.0171905253082513
50514	P06753	0.0171905253082513
Q9NRX6	P08195	0.0171905253082513
Q9NPG8	O95429	0.0171905253082513
Q765P7	P31946	0.0171905253082513
Q96P44	Q13283	0.0171905253082513
Q9Y3I0	Q8NHY3	0.0171905253082513
A8MXD5	Q9Y3I0	0.0171905253082513
Q30KQ9	Q02809	0.0171905253082513
Q8NGC4	P30041	0.0171905253082513
Q9H339	P0DP24	0.0171905253082513
Q9H1L0	P0DP24	0.0171905253082513
Q14533	O95429	0.0171905253082513
Q9NQ55	Q9Y3B2	0.0171905197203159
O75937	O95433	0.0171904992312192
Q86VM9	P12035	0.0171904973685741
Q92979	Q86TG7	0.0171904973685741
Q96B97	Q9P2M7	0.0171904973685741
Q9UGP4	Q8TD31	0.0171904973685741
Q96SU4	P38606	0.0171904973685741
A6NKD9	Q9ULD5	0.0171904936432838
Q9UN86	Q8IZA0	0.0171904824674129
P62841	Q8NDZ4	0.0171904806047678
Q9UDY4	Q15334	0.0171904806047678
Q6PCB5	Q96MU7	0.0171904619783163
O14980	Q86YV9	0.0171904526650905
Q9H2D6	Q9NVV0	0.017190434038639
O94855	Q9BX70	0.0171904135495424
P20333	P39023	0.0171903930604457
P07947	Q5W0Z9	0.0171903762966394
P15735	P68363	0.0171903539448976
Q9NVE7	Q24JP5	0.0171903427690267
Q96FC9	P08574	0.0171903409063816
Q14181	P10644	0.0171903353184461
P51610	Q96ST2	0.0171903297305107
Q9NRG7	Q13428	0.0171903297305107
Q9BV38	Q9UPY3	0.0171903222799301
Q9H3N1	P51617	0.0171903148293495
P26599	P68036	0.0171903055161237
Q6ZMW3	Q9Y265	0.0171902794390916
Q8WYP5	O94782	0.0171902701258659
P05387	Q9ULQ0	0.0171902477741241
P13805	P05387	0.0171902477741241
Q7L1Q6	Q9P275	0.0171902421861886
Q15417	P48681	0.0171902421861886
Q7Z7H5	Q8IZH2	0.0171902403235435
Q9Y2Q3	Q01433	0.0171902403235435
Q5T4D3	O15230	0.0171902403235435
Q8TF71	P01137	0.0171902403235435
Q9BPZ3	Q9UJ70	0.0171902403235435
Q8IUX4	Q14674	0.0171902403235435
Q86V97	Q9Y2Z9	0.0171902403235435
Q8NDZ2	Q8IUX4	0.0171902403235435
Q99973	Q5C9Z4	0.0171902403235435
Q69YN4	Q24JP5	0.0171902403235435
O95202	Q9P253	0.0171902403235435
Q14574	P10092	0.0171902403235435
Q9H6H4	Q9P253	0.0171902403235435
P16298	Q01459	0.0171902403235435
Q9BVS4	P30154	0.0171902403235435
Q13217	P22532	0.0171902403235435
P42785	O95568	0.0171902403235435
O60828	P25800	0.0171902403235435
Q14493	Q9H0W5	0.0171902403235435
Q6DD87	P22413	0.0171902403235435
P51654	Q63HN8	0.0171902403235435
P13928	P22694	0.0171902403235435
Q9BTM9	P54920	0.0171902403235435
Q6DD87	Q8N1F8	0.0171902403235435
O95470	Q9UNX4	0.0171902403235435
Q2VPK5	P62166	0.0171902403235435
Q9UDY4	Q9Y2Z9	0.0171902403235435
Q01850	Q14204	0.0171902365982532
Q9NYU1	O95498	0.0171902254223823
Q8TCJ2	P13647	0.0171902235597372
P54725	Q92963	0.0171902198344469
O75821	Q9BQ75	0.0171902067959308
P78527	A2VDF0	0.0171901974827051
Q9UBX5	Q8IWF2	0.0171901956200599
P54577	Q96KA5	0.0171901956200599
P20226	Q9H9J2	0.0171901881694793
Q9Y3D0	Q13642	0.0171901639550924
Q5TC63	P27708	0.0171901620924472
O75251	Q9UJS0	0.0171901565045118
Q15637	Q9H089	0.0171901434659957
Q96GX5	P04080	0.0171901360154151
Q08380	Q7Z5R6	0.0171901043504476
P12235	P48067	0.0171900987625122
O43395	Q9HC36	0.0171900950372219
Q13438	Q14108	0.0171900782734155
P32322	Q13501	0.0171900633722543
Q9Y4B6	P62258	0.017190046608448
Q96AQ6	O15269	0.017190022394061
P10619	Q9BQI0	0.017190022394061
Q6P5R6	Q05952	0.0171900186687707
283487	Q01130	0.0171899925917387
Q96EZ8	O14925	0.0171899851411581
P14854	P25686	0.0171899665147066
Q9NQS3	Q01813	0.0171899423003196
Q5VW32	Q6UB35	0.0171899423003196
Q9NZJ0	P00338	0.0171899329870939
O75528	Q9BYE7	0.017189921811223
Q9UBI1	Q9H299	0.0171899180859327
P42356	O00429	0.0171899069100618
P55060	Q9NQ88	0.0171899031847715
O14842	Q9UKV5	0.0171898826956748
O75964	Q9NQX7	0.0171898733824491
P29966	Q9UN72	0.017189871519804
Q9H2R5	Q9BZF1	0.0171898491680622
Q5H9I0	Q99959	0.0171898491680622
Q9UPQ4	Q9H4L5	0.0171898491680622
P19075	Q969Z0	0.0171898491680622
Q96AE7	Q4G1C9	0.0171898491680622
Q9BUR4	Q9C0I9	0.0171898491680622
P14138	Q92545	0.0171898491680622
P43304	Q15424	0.0171898417174816
P13984	Q9Y5K5	0.0171898417174816
P42224	Q9HD23	0.0171898417174816
Q5JRA6	Q9NRR3	0.0171898417174816
Q15828	Q15075	0.0171898417174816
P51610	P51784	0.0171898361295461
Q9NYV4	P61981	0.0171898286789655
P61604	Q9HAC8	0.0171898193657398
Q9BXW9	O43826	0.0171898063272237
Q12907	Q7Z4H8	0.0171898007392883
Q06136	O00462	0.0171897802501916
P05386	284047	0.017189722508192
Q9UBN4	P05386	0.017189722508192
P05386	Q9NPB3	0.017189722508192
P05386	Q8NCT3	0.017189722508192
Q9BX79	P05386	0.017189722508192
P05386	Q8IWG1	0.017189722508192
P05386	Q5W0Q7	0.017189722508192
P05386	Q9UJQ7	0.017189722508192
Q9P1Q5	P05386	0.017189722508192
Q8N8Q9	P05386	0.017189722508192
P05386	Q6ZSZ6	0.017189722508192
P05386	Q5XX13	0.017189722508192
Q96NL1	P05386	0.017189722508192
P35579	Q8NEH6	0.017189722508192
P05386	Q96M60	0.017189722508192
Q92934	P05386	0.017189722508192
P05386	Q9GZZ6	0.017189722508192
Q9BU02	P62879	0.0171897206455469
Q06787	O75781	0.0171897206455469
Q9HB40	Q3KQU3	0.0171897206455469
Q99538	O15182	0.0171897206455469
P07942	Q6YN16	0.0171897206455469
Q99618	Q96I99	0.0171897206455469
Q8IXB1	O14981	0.0171897206455469
O00743	Q9Y4X5	0.0171897206455469
Q9Y4D1	P18859	0.0171897206455469
Q658P3	Q92542	0.0171897206455469
Q9UJA3	O95433	0.0171897206455469
P19022	Q9BSV6	0.0171897206455469
O95900	Q6PK18	0.0171897206455469
P27986	O60701	0.0171897206455469
O95298	P98173	0.0171897206455469
P12931	O60739	0.0171897206455469
Q68D10	Q9NNW5	0.0171897206455469
Q6PK18	P23258	0.0171897206455469
P23919	O00258	0.0171897206455469
Q12860	O95674	0.0171897206455469
Q05048	Q8NHP8	0.0171897206455469
P05091	Q8NCW6	0.0171897206455469
Q96JK2	P29966	0.0171897206455469
P07910	Q8TDW7	0.0171897206455469
P35658	P13591	0.0171897206455469
Q8N6Y1	P11441	0.0171897206455469
Q9UHG3	O94782	0.0171897206455469
Q6V0I7	Q01650	0.0171897206455469
Q9H819	P53985	0.0171897206455469
Q6AI08	Q8NB49	0.0171897206455469
Q9NVU0	Q8N350	0.0171897001564502
Q9BY42	Q86W92	0.0171897001564502
Q8NFH3	Q9HAP2	0.0171897001564502
Q04727	Q9UJ41	0.0171897001564502
O43761	Q9P0I2	0.0171897001564502
Q9UG01	Q8NG68	0.0171897001564502
Q9HCN3	Q9P0I2	0.0171897001564502
Q9NSC5	Q9BW83	0.0171897001564502
Q9NZJ4	Q9P0I2	0.0171897001564502
Q8N7H5	Q8TEL6	0.0171897001564502
Q8N3S3	Q5T8P6	0.0171897001564502
P57735	Q9ULW8	0.0171897001564502
Q8NC60	P26022	0.0171897001564502
Q9HBU6	Q9UL42	0.0171897001564502
Q9Y2Q3	Q9BUI4	0.0171897001564502
P49759	P62312	0.0171897001564502
P62312	Q8IUX4	0.0171897001564502
O14893	Q3T8J9	0.0171897001564502
Q6RW13	Q9P0I2	0.0171897001564502
Q9Y2Y0	O00115	0.0171897001564502
P16050	Q00796	0.0171897001564502
P04183	Q9UHF7	0.0171897001564502
O00115	Q9NRY2	0.0171897001564502
O00115	Q3T8J9	0.0171897001564502
Q5W0V3	O00115	0.0171897001564502
O75414	O60573	0.0171897001564502
O75414	Q9Y2W2	0.0171897001564502
Q9UMS5	Q5T8P6	0.0171897001564502
Q8NFH3	Q86YN6	0.0171897001564502
P48449	Q9BY42	0.0171897001564502
339457	P30049	0.0171897001564502
Q86V59	Q8WW59	0.0171897001564502
Q9BY42	Q8WXE1	0.0171897001564502
Q969S9	Q9BRX8	0.0171897001564502
Q13107	Q9C0K3	0.0171897001564502
P48163	P42336	0.0171897001564502
O75414	Q676U5	0.0171897001564502
O75083	339010	0.0171896982938051
Q12923	Q2NKX8	0.0171896964311599
P33991	P30086	0.0171896908432245
P49915	Q96C23	0.017189672216773
P68363	Q9NRD5	0.0171896535903215
O95864	Q86TM6	0.0171896498650312
P07237	Q9BUY7	0.0171896405518054
Q92734	Q6UXX5	0.0171896126121282
P01889	P35232	0.0171896070241928
Q12947	Q92922	0.0171895697712898
Q92599	Q9UHB9	0.0171895492821931
O95347	Q8NCD3	0.0171895418316125
Q12888	Q9BZR9	0.0171895287930965
P10276	P06899	0.0171895176172256
Q96LP2	P06899	0.0171895176172256
Q70Z44	Q7L5D6	0.0171895176172256
P06899	P17023	0.0171895176172256
O00154	Q9BVK6	0.0171895176172256
P06899	Q9C0K1	0.0171895176172256
P06899	Q86VS8	0.0171895176172256
P34810	P06899	0.0171895176172256
Q96RT8	Q7L5D6	0.0171895176172256
Q9NST1	Q7L5D6	0.0171895176172256
O75030	P06899	0.0171895176172256
P04083	Q13625	0.0171895176172256
Q96B67	P06899	0.0171895176172256
O75603	P06899	0.0171895176172256
P33993	Q9H7D0	0.0171895120292902
P13073	Q92890	0.0171894934028387
Q9UI30	O15226	0.0171894766390323
Q9BQ61	P07686	0.0171894710510969
P08240	O43909	0.0171894654631614
P01034	Q9NS18	0.0171894580125808
P17302	Q5JVF3	0.0171894524246454
Q9UDY2	Q9H7E2	0.0171894505620002
Q9NS86	P54886	0.017189435660839
Q9BU76	Q9Y5B9	0.0171893909573555
Q9C0J8	O43148	0.0171893816441297
Q02338	P30101	0.0171893760561943
Q9UBE0	Q92989	0.0171893667429685
A6NKT7	25812	0.0171893592923879
Q9Y312	P98170	0.0171893499791622
P62424	Q69YN4	0.0171893462538719
Q14320	284083	0.0171893388032913
P09417	P09603	0.0171893388032913
O75821	Q8IWU2	0.0171893388032913
A6NNB3	O75821	0.0171893388032913
Q14320	O43314	0.0171893388032913
Q96P44	Q14320	0.0171893388032913
P09417	Q9UBE8	0.0171893388032913
P09417	Q5TBE3	0.0171893388032913
Q96EK6	P13929	0.017189310863614
P13929	Q92506	0.017189310863614
P13929	Q9UJY1	0.017189310863614
Q8WY91	P13929	0.017189310863614
Q96HU8	P13929	0.017189310863614
Q8TCD5	P13929	0.017189310863614
Q3ZCW2	P13929	0.017189310863614
Q0ZGT2	P13929	0.017189310863614
Q6UW15	P13929	0.017189310863614
Q9UHW5	P13929	0.017189310863614
Q8NA77	P13929	0.017189310863614
P35612	P13929	0.017189310863614
Q9NP90	P13929	0.017189310863614
Q12815	Q5EBL8	0.0171893090009689
Q8N128	Q9UNF1	0.0171892922371625
O75529	Q00610	0.0171892847865819
Q13200	Q9Y4A9	0.0171892810612916
Q9NP64	Q9Y5X1	0.0171892717480659
Q8IUR7	O15118	0.0171892512589693
Q71U36	Q13555	0.017189247533679
Q07955	O14617	0.017189223319292
P33993	P55197	0.0171892214566469
Q9BQI0	P00387	0.017189210280776
P08237	254896	0.0171892065554857
P61923	Q93096	0.0171891879290342
P29966	Q15375	0.0171891823410987
Q16880	Q96JX3	0.0171891376376152
P56192	Q6UWB1	0.0171891339123249
P02768	Q14258	0.0171891283243894
Q68CP9	O75533	0.017189122736454
Q13356	P51532	0.0171890892088413
Q8IZT6	P62847	0.0171890892088413
Q9Y6A4	P09884	0.0171890892088413
Q9UN36	O75896	0.0171890817582607
Q9P2D0	Q13765	0.0171890724450349
P98179	P30419	0.0171890445053577
P17028	Q9P2K3	0.0171890370547771
Q16836	Q96HQ2	0.0171890258789062
P10909	Q8N766	0.0171890202909708
Q12972	Q86V48	0.0171890184283256
P56589	Q96EE4	0.0171890128403902
Q6W2J9	Q9HBM1	0.0171890128403902
Q15477	Q7RTY0	0.0171890128403902
Q96SL1	Q96NB2	0.0171890128403902
P62491	Q9BRR0	0.0171890128403902
Q13438	Q6IQ22	0.0171890128403902
P05067	O75489	0.0171890091150999
O60763	Q15003	0.0171889998018741
Q9BRK5	Q9Y230	0.0171889886260032
O75525	Q99623	0.0171889159828424
Q14694	Q92917	0.0171889085322618
Q8N0W3	Q15293	0.0171889066696167
P15927	P49848	0.0171888917684555
Q14696	P15407	0.01718888618052
Q86X52	Q9NRR5	0.0171888675540685
Q9P0U3	P48730	0.0171888675540685
Q8N1N4	P46109	0.0171888638287782
Q9NYI0	P05165	0.0171888638287782
Q9UK22	Q14739	0.0171888619661331
Q9BT40	Q9Y5X1	0.0171888377517461
Q99459	Q8N7W2	0.0171888340264558
Q5T200	Q9Y2Q9	0.0171888340264558
Q5TCX8	Q6P1M0	0.0171888340264558
Q9Y2W1	P26378	0.0171888340264558
P46778	O75592	0.0171888303011655
P17655	O00193	0.0171888247132301
Q9UIF3	P05387	0.0171888023614883
Q01082	Q13131	0.0171888004988431
Q7L5N7	Q8TF66	0.0171887893229722
Q9UIQ6	P58417	0.017188785597682
Q9Y2Z4	O60318	0.0171887762844562
P07858	P30532	0.0171887408941984
Q9H2U9	P54709	0.0171887408941984
O96009	Q9P2E5	0.0171887353062629
P04114	P25686	0.0171887315809726
P60953	Q9UI30	0.0171887315809726
P08670	P02768	0.0171887259930372
Q9BZE4	Q9HAV0	0.0171887129545211
B2RU33	Q9NWT6	0.0171887036412954
Q1MSJ5	Q9NZM3	0.0171886682510375
Q8IV08	P31948	0.0171886458992958
Q9Y6E7	Q13885	0.0171886384487152
Q6ZMH5	Q13885	0.0171886384487152
Q0PNE2	P14324	0.01718863658607
P25705	P35326	0.0171886347234249
Q12797	Q5THK1	0.0171886272728443
Q8NE62	P60174	0.0171886272728443
Q9UBL3	Q8NEZ2	0.017188623547554
O60784	Q86Y78	0.0171885974705219
P60602	O60762	0.0171885583549737
Q14240	Q2M1V0	0.0171885527670383
P62333	Q8WXQ8	0.0171885471791028
Q5SWX8	Q9BZG8	0.0171885397285223
Q66LE6	P68400	0.0171885285526514
O75190	Q8WY07	0.0171885285526514
P69905	O60830	0.0171885285526514
O15235	Q9Y2Z2	0.017188498750329
P18206	Q01860	0.0171884968876838
P22626	Q8NI32	0.0171884894371032
O15042	Q9UER7	0.0171884801238775
Q8N766	Q96HE7	0.0171884689480066
Q9HAB8	B9A064	0.0171884521842002
Q96NL6	P00374	0.0171884465962648
O14773	100507703	0.0171884316951036
P07339	P98164	0.0171884223818779
P78318	P20645	0.0171884223818779
Q8WUM4	P47895	0.0171884130686521
P19404	Q53EU6	0.0171884074807167
P11216	Q14318	0.0171884037554264
P00846	O15260	0.0171884000301361
Q8IVL6	Q96S44	0.01718838699162
Q7Z7L7	P55082	0.01718838699162
P49757	P35241	0.0171883776783943
Q9HAC7	Q71U36	0.0171883646398782
P05387	255330	0.0171883404254913
P50148	Q96IZ0	0.0171883385628461
Q6FI13	Q15596	0.0171883217990398
Q9Y4W2	Q96SI9	0.0171882938593626
Q9H0U4	Q5T6F2	0.0171882901340723
Q9NR31	Q9H3U1	0.0171882901340723
P05386	Q96ST3	0.017188286408782
P05386	Q9H089	0.0171882808208465
P35232	Q9Y2T7	0.0171882789582014
Q86XZ4	Q5TH69	0.0171882659196853
Q8N5C6	P02538	0.0171882659196853
Q8N137	O76041	0.0171882659196853
P30626	Q0VDD8	0.0171882640570402
Q5XKP0	P19338	0.0171882640570402
Q9H5Z1	Q15061	0.0171882547438144
Q96A65	Q86XI2	0.0171882528811693
Q16512	Q8NE71	0.0171882417052984
P60228	Q5SQH8	0.0171882361173629
Q9NZ20	P60228	0.0171882361173629
Q8TAF3	Q5MJ08	0.0171882361173629
Q9Y2P8	Q6P2H3	0.017188224941492
O95232	Q3B7T1	0.017188224941492
Q9H694	Q96R06	0.017188224941492
P04908	Q86UK7	0.0171882230788469
Q9NVH6	Q9UBB6	0.0171881988644599
Q13151	Q8IWZ3	0.0171881895512342
P17655	Q8NI36	0.0171881821006536
P12532	Q69YN2	0.0171881765127182
Q01082	Q8NE31	0.0171881765127182
Q6ICH7	Q16891	0.0171881727874279
O95985	Q15029	0.0171881467103958
Q13155	Q8NDZ4	0.0171881448477506
P00918	Q96S55	0.0171881429851055
P15121	Q9BWF2	0.0171881318092346
P05060	P36871	0.0171881318092346
P15121	152756	0.0171881318092346
P61457	P29083	0.0171881318092346
P52961	P63244	0.0171881318092346
Q96EI5	Q8N0X4	0.0171881318092346
Q9Y2S7	Q96CK0	0.0171881318092346
P34897	P05060	0.0171881318092346
P15121	Q96B42	0.0171881318092346
Q96EI5	Q5T0B9	0.0171881318092346
P36957	Q5SY80	0.0171881318092346
Q30KQ6	P12956	0.0171881318092346
P07339	Q5VWG9	0.0171881318092346
P23284	Q9Y2C3	0.0171881318092346
O95907	Q9UKV8	0.0171881318092346
Q9ULK2	P62993	0.0171881318092346
Q6P9H5	Q9Y617	0.0171881318092346
Q4FZB7	Q9UKF6	0.0171881318092346
Q8NBS9	Q07326	0.0171881318092346
Q9Y5F9	Q9UKF6	0.0171881318092346
Q2WEN9	P36871	0.0171881318092346
P24752	Q8NH16	0.0171881318092346
Q3LI70	P36871	0.0171881318092346
Q9P1U0	P36639	0.0171881318092346
P09429	Q9BU79	0.0171881318092346
P02771	Q96CT7	0.0171881318092346
Q8TD23	P07339	0.0171881318092346
Q14157	Q8NGZ9	0.0171881318092346
P07339	Q8N7F7	0.0171881318092346
Q96CT7	O60237	0.0171881318092346
P41159	O43660	0.0171881318092346
Q01085	Q96RB7	0.0171881318092346
Q13895	Q9UJJ7	0.0171881318092346
P23284	O60687	0.0171881318092346
P07339	Q9BZM2	0.0171881318092346
Q6X9E4	O95816	0.0171881318092346
P36957	Q3YBR2	0.0171881318092346
P07339	P23471	0.0171881318092346
Q9P1Q5	Q13895	0.0171881318092346
P35659	Q9H1M0	0.0171881318092346
Q30KQ6	P63244	0.0171881318092346
Q8N688	Q8NBS9	0.0171881318092346
P35659	P15954	0.0171881318092346
Q14934	P61457	0.0171881318092346
653188	P04181	0.0171881318092346
P15121	Q96M60	0.0171881318092346
Q96PQ0	Q8NBS9	0.0171881318092346
Q13895	O14513	0.0171881318092346
P15121	P51684	0.0171881318092346
Q9P1U0	P36871	0.0171881318092346
P52565	P0DTE4	0.0171881318092346
Q9UKX7	Q14533	0.0171881318092346
Q96EI5	Q8IXT5	0.0171881318092346
P61964	Q96KN9	0.0171881318092346
Q9Y2S7	Q86TJ5	0.0171881318092346
Q6P5S2	P63244	0.0171881318092346
391257	P24752	0.0171881318092346
Q8N5W8	P63244	0.0171881318092346
P00747	Q8NBS9	0.0171881318092346
Q01085	A2RTY3	0.0171881318092346
441191	P63244	0.0171881318092346
445372	Q01085	0.0171881318092346
P24752	Q9Y5Q3	0.0171881318092346
Q01085	Q5SRN2	0.0171881318092346
Q8IZK6	O43660	0.0171881318092346
Q9P1W3	O95816	0.0171881318092346
Q14157	Q96K75	0.0171881318092346
Q9UJ42	Q9Y617	0.0171881318092346
Q99714	P30301	0.0171881318092346
P36957	P30301	0.0171881318092346
653188	Q15366	0.0171881318092346
Q0VAK6	P36871	0.0171881318092346
A6NM11	P63220	0.0171881318092346
Q9NWQ9	P36871	0.0171881318092346
Q9NZB8	P61457	0.0171881318092346
Q3LI64	P63244	0.0171881318092346
P35659	Q8NGC1	0.0171881318092346
P20618	Q14184	0.0171881318092346
O14569	P07339	0.0171881318092346
P07339	Q9NQ03	0.0171881318092346
Q9BSA9	P07339	0.0171881318092346
26583	O43660	0.0171881318092346
O14569	Q01085	0.0171881318092346
Q04743	Q96CT7	0.0171881318092346
P37802	649946	0.0171881318092346
140849	O43660	0.0171881318092346
Q99714	64396	0.0171881318092346
Q15365	503639	0.0171881318092346
P12268	Q9BWK5	0.0171881318092346
P16284	P50502	0.0171881318092346
P15121	Q53HI1	0.0171881318092346
O95263	Q01085	0.0171881318092346
O95715	Q9Y617	0.0171881318092346
Q8N196	Q96HS1	0.0171881318092346
Q96CT7	Q9H4S2	0.0171881318092346
Q9Y2S7	Q96LR2	0.0171881318092346
P23284	Q9UJL9	0.0171881318092346
A0PJY2	P26373	0.0171881318092346
P12268	O60393	0.0171881318092346
Q8TE56	O95816	0.0171881318092346
P07339	Q9H3H9	0.0171881318092346
P07339	Q9UBC7	0.0171881318092346
A6NKK0	P40925	0.0171881318092346
Q8IX05	Q9UKV8	0.0171881318092346
Q13895	Q8IYN6	0.0171881318092346
Q8NGU9	Q96HS1	0.0171881318092346
O14569	O43660	0.0171881318092346
Q9UJL9	P09496	0.0171881318092346
O14569	P40925	0.0171881318092346
P27694	O43868	0.0171881318092346
P07339	P54259	0.0171881318092346
Q9ULV5	O96019	0.0171881318092346
P0C671	P12956	0.0171881318092346
653188	P36871	0.0171881318092346
O60635	Q13895	0.0171881318092346
P61457	A2RTY3	0.0171881318092346
503639	P04181	0.0171881318092346
P30301	P36871	0.0171881318092346
P31153	P16619	0.0171881318092346
P36871	P10082	0.0171881318092346
P12268	Q96S19	0.0171881318092346
P54368	P12956	0.0171881318092346
P15121	Q8NGC4	0.0171881318092346
Q6IF42	P24752	0.0171881318092346
Q52M93	O43660	0.0171881318092346
A2RUG3	Q15365	0.0171881318092346
341350	O95816	0.0171881318092346
P58180	Q09161	0.0171881318092346
O96019	Q9NQ33	0.0171881318092346
P01286	Q01085	0.0171881318092346
Q6WBX8	O43660	0.0171881318092346
P36639	P12035	0.0171881318092346
P23284	Q3LI64	0.0171881318092346
P15121	Q8TDH9	0.0171881318092346
P61964	Q8IVP9	0.0171881318092346
P69892	Q09161	0.0171881318092346
P35659	Q8N3J9	0.0171881318092346
Q6S8J7	P36871	0.0171881318092346
Q5MJ10	Q9UKX7	0.0171881318092346
P00492	Q6ZSZ6	0.0171881318092346
P69892	P23284	0.0171881318092346
P36871	Q92764	0.0171881318092346
Q96BY9	Q8NC42	0.0171881318092346
P34897	P21815	0.0171881318092346
P36871	P48357	0.0171881318092346
P43351	Q14157	0.0171881318092346
5383	P24752	0.0171881318092346
Q5MJ10	O96019	0.0171881318092346
P15121	Q9UHD0	0.0171881318092346
Q15365	Q6UX46	0.0171881318092346
Q13895	Q6WBX8	0.0171881318092346
P07339	Q96B49	0.0171881318092346
Q6WQI6	P36871	0.0171881318092346
P15121	Q30KP9	0.0171881318092346
645683	P37802	0.0171881318092346
Q13895	Q8NGI2	0.0171881318092346
Q9UKF6	Q9Y4X3	0.0171881318092346
P24522	P43487	0.0171881318092346
Q05923	P24752	0.0171881318092346
Q8N1N4	P61457	0.0171881318092346
Q96EI5	Q96N46	0.0171881318092346
Q30KP8	P63244	0.0171881318092346
Q8NBS9	Q3LI64	0.0171881318092346
P34897	Q8IUA0	0.0171881318092346
Q8TBE1	Q9UKV8	0.0171881318092346
P07339	641517	0.0171881318092346
P34897	Q9Y5U8	0.0171881318092346
P15121	Q8IUA0	0.0171881318092346
Q8NBS9	Q6IE38	0.0171881318092346
Q5TAP6	P07339	0.0171881318092346
P29973	Q9Y617	0.0171881318092346
Q13895	Q6S8J7	0.0171881318092346
Q14129	Q9UKF6	0.0171881318092346
Q96CT7	Q9NQ33	0.0171881318092346
Q96CT7	55267	0.0171881318092346
Q6S8J7	P27694	0.0171881318092346
Q86SQ6	P40925	0.0171881318092346
P34897	Q6IE38	0.0171881318092346
Q9UKF6	Q2VPA4	0.0171881318092346
P09429	Q7RTT5	0.0171881318092346
Q9Y5H0	P09429	0.0171881318092346
P07339	Q15465	0.0171881318092346
Q8NFU4	P15121	0.0171881318092346
Q15365	Q5VY43	0.0171881318092346
P15121	Q3LI64	0.0171881318092346
A2RUG3	O14979	0.0171881318092346
Q6ZSB9	P23284	0.0171881318092346
P15121	Q9P255	0.0171881318092346
200420	Q9UKV8	0.0171881318092346
Q9UPG8	P12956	0.0171881318092346
P16083	Q8NGZ3	0.0171881318092346
P35503	P63244	0.0171881318092346
Q9UIC8	P36871	0.0171881318092346
P12268	Q9UIG4	0.0171881318092346
Q15365	Q5BKX6	0.0171881318092346
O43660	Q9BZM3	0.0171881318092346
M0R2J8	P36871	0.0171881318092346
P36871	Q5VY43	0.0171881318092346
Q13956	P10515	0.0171881318092346
O14979	Q9NVP4	0.0171881318092346
Q9BYR7	P63244	0.0171881318092346
P24752	Q8N2H4	0.0171881318092346
P12956	Q96MK2	0.0171881318092346
Q6RUI8	P09496	0.0171881318092346
P07339	653316	0.0171881318092346
Q16612	P12956	0.0171881318092346
P35659	O95907	0.0171881318092346
P36639	O60330	0.0171881318092346
Q96CT7	Q8NEW7	0.0171881318092346
Q8NEW7	P43487	0.0171881318092346
P07339	P0DTE4	0.0171881318092346
P07339	Q96SR6	0.0171881318092346
Q8N1D5	Q9Y617	0.0171881318092346
P35659	Q6P9H5	0.0171881318092346
O96019	Q13956	0.0171881318092346
Q9UKF6	Q5U623	0.0171881318092346
P37802	Q9BYR7	0.0171881318092346
P00492	Q8N2H4	0.0171881318092346
Q8N945	P50502	0.0171881318092346
Q01085	Q5MJ68	0.0171881318092346
A6NKQ9	P36871	0.0171881318092346
Q93070	Q96HS1	0.0171881318092346
Q9ULL4	Q01085	0.0171881318092346
Q99497	653188	0.0171881318092346
Q14533	P04181	0.0171881318092346
Q13895	P05019	0.0171881318092346
Q9NP78	P40925	0.0171881318092346
Q8TD23	P24752	0.0171881318092346
Q96CT7	Q8NGT7	0.0171881318092346
Q6W3E5	P24752	0.0171881318092346
P36871	Q8TAK6	0.0171881318092346
Q01085	Q8NH16	0.0171881318092346
256355	Q96HS1	0.0171881318092346
P10515	Q6RUI8	0.0171881318092346
Q9P1U0	P15121	0.0171881318092346
Q01085	Q9NWS1	0.0171881318092346
401535	P10515	0.0171881318092346
P24752	Q86VD7	0.0171881318092346
Q96CT7	Q8N183	0.0171881318092346
Q01085	P59542	0.0171881318092346
Q8NGZ9	P24752	0.0171881318092346
Q9UKX7	146880	0.0171881318092346
P07339	Q96MD7	0.0171881318092346
Q13895	Q8N183	0.0171881318092346
Q9BXX3	O14979	0.0171881318092346
Q01085	Q8NGZ9	0.0171881318092346
Q8WWR9	Q96CT7	0.0171881318092346
Q8N1D5	P15121	0.0171881318092346
P34897	P54257	0.0171881318092346
Q8N9E0	P36871	0.0171881318092346
Q96EL3	P62910	0.0171881262212991
Q06787	O60678	0.0171881224960088
Q8TAA9	Q96AG4	0.0171881206333637
P50991	O15020	0.0171881131827831
Q86WX3	Q99808	0.0171881038695573
P17661	O95433	0.0171880964189767
Q14126	Q8TD20	0.017188087105751
Q9UDW1	P43487	0.0171880815178155
Q86WZ6	P46776	0.0171880740672349
Q9NTZ6	Q9Y248	0.0171880703419446
Q15392	O94887	0.017188062891364
Q96BI1	P51665	0.017188062891364
Q9UG63	P68371	0.0171880517154932
Q0VF96	P31948	0.0171880517154932
100507680	Q6P1S2	0.0171880461275577
P03891	B7ZAQ6	0.0171880144625902
Q8IVL6	Q5H8A4	0.0171880088746547
Q96QD8	Q5T9A4	0.0171879846602678
Q9UBE0	P31948	0.0171879604458808
Q9Y4E8	Q14232	0.0171879548579454
Q9Y2R0	P51571	0.0171879548579454
Q9UNE7	P35869	0.0171879399567842
P68363	Q9H6U6	0.0171879325062036
Q9UPT9	P04150	0.0171879306435585
P47897	Q86SX3	0.0171879082918167
Q17RS7	P13645	0.0171879008412361
Q9C0B5	P08754	0.0171878971159458
Q5TC82	P51617	0.0171878952533006
Q92947	P21281	0.0171878822147846
Q9NXF7	Q08J23	0.0171878803521394
O75746	P23946	0.0171878710389137
Q9H2T7	Q01813	0.0171878580003976
Q9UHD8	P05783	0.017187850549817
Q9ULV4	P05783	0.017187850549817
Q6P1K8	Q9UMX5	0.0171878356486558
Q8IW45	Q00325	0.0171878337860107
Q5T9A4	Q15366	0.0171878337860107
O95391	Q15003	0.0171878077089786
O95817	P61011	0.0171878021210432
Q9Y2D2	O75351	0.0171877928078174
P08047	P84085	0.0171877834945917
Q1MSJ5	Q02224	0.0171877834945917
P29353	P62736	0.0171877834945917
P49790	Q6P995	0.0171877834945917
64599	O94972	0.0171877834945917
64599	Q6P3W7	0.0171877834945917
O95232	Q01546	0.0171877834945917
O60826	64599	0.0171877834945917
Q8TBY8	Q7Z3K3	0.0171877834945917
P35354	Q53FV1	0.0171877834945917
Q8TBZ2	Q9NUQ3	0.0171877834945917
Q8TES7	Q13561	0.0171877834945917
Q8WW12	O00423	0.0171877834945917
Q6ZRI8	Q5EBL8	0.0171877834945917
Q6ZWH5	Q9NUQ3	0.0171877834945917
Q9NQI0	Q9H425	0.0171877834945917
Q5JXC2	O15371	0.0171877834945917
P35354	O14681	0.0171877834945917
Q9ULJ1	Q8TCG1	0.0171877834945917
Q68DC2	O60271	0.0171877834945917
Q9Y224	Q9NQ86	0.0171877834945917
P51805	Q9H425	0.0171877834945917
Q9UI15	P62316	0.0171877834945917
P49790	Q9H2G9	0.0171877834945917
Q9H425	Q9UBK9	0.0171877834945917
P49790	O15440	0.0171877834945917
P49790	Q9BV40	0.0171877834945917
P05198	P35749	0.0171877834945917
Q6ZRI8	Q96ST8	0.0171877834945917
Q9H000	Q9NXG0	0.0171877760440111
O14492	Q13573	0.0171877760440111
P48735	Q96GD4	0.0171877760440111
Q9BYX2	Q99615	0.0171877685934305
P13674	Q14653	0.0171877313405275
P52798	P52292	0.0171877294778823
Q9BUY5	Q9BUJ2	0.0171877294778823
O14880	P04626	0.0171877071261405
Q15459	P22234	0.0171876847743988
P32322	Q9NVH1	0.0171876568347215
Q9BX40	Q96DH6	0.0171876568347215
P63162	Q12800	0.0171876512467861
P24158	P00338	0.0171876512467861
O43251	P53985	0.0171876475214958
Q96I99	84919	0.0171876437962055
Q15911	P42694	0.0171876307576894
Q96CN9	Q14980	0.0171876288950443
Q14517	Q9P244	0.017187600955367
P62937	P51888	0.0171875935047864
O15131	Q96SI9	0.0171875897794961
Q9P2F8	Q8WUJ1	0.0171875767409801
O75843	O76024	0.0171875767409801
Q15149	P16401	0.017187537625432
Q14152	Q71UM5	0.0171875208616256
Q5SW79	Q12907	0.0171875189989805
Q02083	P45954	0.0171875040978193
Q9Y4L1	P40337	0.017187500372529
Q8N4T8	Q9H9T3	0.0171874966472387
Q9Y6D5	P09543	0.0171874966472387
Q10570	Q9H8G2	0.0171874910593032
P49458	Q13393	0.0171874780207872
Q15051	Q14999	0.0171874780207872
Q9P0L2	Q92552	0.0171874780207872
P62851	Q6P1S2	0.0171874780207872
Q14CB8	Q92552	0.0171874780207872
P08697	Q5XKP0	0.0171874780207872
Q6NXT1	P18077	0.0171874780207872
Q9UIG0	Q9BQA1	0.0171874649822711
Q8NC51	Q5JTH9	0.0171874556690454
Q02383	Q9Y314	0.0171874333173036
P10155	P09958	0.0171874202787876
P46782	Q53GL0	0.0171874091029167
P28290	P63173	0.0171874072402715
Q06203	Q8IYL2	0.0171874072402715
P78540	P28838	0.0171874072402715
Q13442	Q8TCI5	0.0171874016523361
Q9BY44	Q9Y2Z2	0.0171873960644006
O14735	P00387	0.0171873960644006
Q96J01	Q76FK4	0.0171873774379491
Q8NBJ7	Q12907	0.0171873681247234
Q13586	Q9NRR3	0.0171873606741428
P07996	P43490	0.0171873606741428
P20036	O60488	0.0171873476356267
Q9Y2R5	Q9HCG8	0.0171873457729816
Q9NPC3	P12814	0.017187338322401
Q9H2G9	Q96JB5	0.0171873345971107
Q9Y6E0	O95218	0.0171873345971107
Q13177	P53041	0.0171872917562723
O00217	Q2PZI1	0.0171872843056917
P31930	Q8WXA8	0.0171872768551111
P31930	Q5VTY9	0.0171872768551111
P31930	P17027	0.0171872768551111
P31930	O76082	0.0171872768551111
P49146	P31930	0.0171872768551111
P31930	Q86VW1	0.0171872768551111
P31930	Q8WWR8	0.0171872768551111
P31930	Q8TDN2	0.0171872768551111
P31930	P58743	0.0171872768551111
Q16543	Q01974	0.0171872582286596
Q86SZ2	O14744	0.0171872414648532
P49821	O43557	0.0171872396022081
Q6P4H8	P63167	0.0171872396022081
P63167	Q8TBF8	0.0171872396022081
P49821	Q5T013	0.0171872396022081
P49821	P07478	0.0171872396022081
P49821	Q8NFL0	0.0171872396022081
P49821	Q7RTT5	0.0171872396022081
P49821	Q6BDI9	0.0171872396022081
P49821	Q13241	0.0171872396022081
P63167	P56177	0.0171872396022081
P63167	P12643	0.0171872396022081
P49821	Q5TGI0	0.0171872396022081
P49821	Q9P242	0.0171872396022081
Q96DZ1	P16870	0.0171872209757566
Q5MNZ6	Q2NKX8	0.0171872153878211
P05091	P35869	0.0171871688216924
Q03692	Q16891	0.017187163233757
Q96N21	Q07021	0.0171871427446603
Q9ULL5	P17844	0.0171871371567249
Q9ULL5	Q96PK6	0.0171871371567249
P22626	Q9ULL5	0.0171871371567249
O95248	Q5T4D3	0.0171871352940797
Q9H6R6	Q9BSJ5	0.0171871352940797
Q13459	Q13200	0.0171871185302734
Q9UPT8	O15371	0.0171871166676282
Q7Z4H7	Q9BWF3	0.0171871054917573
Q9Y5S9	Q12906	0.017187101766467
A0A0B4J2D5	Q6UXN9	0.0171870961785316
Q6UN15	P47914	0.0171870961785316
Q96PZ0	O14602	0.0171870924532413
3538	O60506	0.017187088727951
P30530	P25705	0.0171870831400156
P47813	Q92828	0.0171870831400156
Q969Y2	P40616	0.017187075689435
O43464	Q5T6S3	0.0171870701014995
O14579	O75015	0.0171870701014995
O14579	Q9UHP7	0.0171870701014995
O75882	P22570	0.0171870663762092
Q6WCQ1	Q6IQ49	0.0171870663762092
Q16706	Q9ULV4	0.0171870626509189
Q92504	Q9NPZ5	0.017187051475048
Q3LXA3	Q7L5N7	0.0171870421618223
O43189	Q86VI3	0.0171870309859514
Q7Z6A9	O95400	0.0171870216727256
P55884	Q96FQ6	0.0171870179474353
P49588	Q8TEQ6	0.0171870123594999
P68363	Q6ZRP7	0.0171869974583387
Q6NZY4	O60306	0.0171869900077581
Q9BVT8	P31937	0.0171869751065969
Q29RF7	Q92552	0.0171869322657585
Q9BU02	P35232	0.017186926677823
P05556	O14981	0.0171869173645973
Q9HA92	Q9HC35	0.0171869173645973
O95486	Q24JP5	0.0171869173645973
Q76I76	Q9Y6G3	0.0171869006007909
Q5VZL5	A1L0T0	0.0171868838369846
P82933	Q9NWC5	0.0171868614852428
Q8N5I9	Q9UKN8	0.0171868298202753
Q9BZX2	P27824	0.0171868279576301
Q495M9	Q12888	0.0171868223696947
Q9NUL3	Q9H1K4	0.0171868037432432
Q14966	P07910	0.0171867534518241
Q9GZT3	O75569	0.0171867366880178
Q658P3	Q6ZTW0	0.0171867348253726
Q6P9B6	P46459	0.0171867311000823
255352	Q13885	0.0171867273747921
Q13563	Q9BSJ2	0.0171867161989212
Q13442	P62847	0.0171866919845342
Q02338	Q06481	0.0171866882592439
Q15021	Q6NUM9	0.0171866882592439
P33947	Q9BZC7	0.0171866882592439
P20337	P20645	0.0171866882592439
Q6UUV7	P46459	0.0171866696327924
P06733	Q8IU81	0.0171866659075021
P29966	Q13564	0.0171866510063409
Q8NCN5	Q15005	0.0171866472810506
P63151	255330	0.0171866416931152
Q7Z404	P48444	0.0171866416931152
Q9Y262	Q2VPA4	0.0171866416931152
O43921	P61163	0.0171866416931152
P48444	Q86WC4	0.0171866416931152
Q9Y262	Q5T036	0.0171866416931152
P48444	51716	0.0171866416931152
Q9Y262	Q8N4Z0	0.0171866416931152
Q9BU89	P68104	0.0171866249293088
Q6IQ23	Q14204	0.0171865988522768
Q6I9Y2	Q9UKV3	0.0171865914016962
Q9H6U6	Q6P3X3	0.0171865839511156
P22612	Q9BWJ5	0.0171865802258253
P51570	Q9NQ25	0.017186576500535
Q6NXR4	Q5T8P6	0.0171865653246641
Q86V97	Q09161	0.0171865634620189
Q12931	P28482	0.0171865560114383
P16615	Q15397	0.0171865336596965
Q13608	Q96N67	0.0171865075826644
Q6PK04	Q12965	0.017186501994729
Q8TF72	P30566	0.0171864759176969
Q9Y4C8	Q6UN15	0.0171864572912454
Q9NRG1	P48637	0.01718645170331
Q8NHZ8	Q8IWC1	0.0171864479780197
Q92889	Q9HCE1	0.0171864479780197
Q9Y366	Q9H4L4	0.0171864479780197
P28070	O95243	0.0171864349395036
Q14165	P98164	0.0171864256262779
P62487	Q9Y490	0.0171863790601491
Q8TEK3	P30050	0.017186377197504
Q9BUF5	O14531	0.0171863324940204
Q92947	Q92611	0.0171863250434398
Q9GZM8	Q96T51	0.0171863120049238
Q6ZT07	Q9NRX1	0.0171863045543432
Q8NFW8	O15131	0.0171862933784723
Q9NUD5	O14556	0.0171862859278917
Q96JJ6	Q12931	0.0171862468123435
Q9P035	Q96CM8	0.0171862356364727
P33993	Q9BX73	0.0171862319111824
P35556	Q13033	0.0171862263232469
Q9NV79	P29083	0.0171862170100212
Q9Y258	Q9HCE1	0.0171862114220857
Q96IJ6	Q2MV58	0.0171862058341503
P35580	P83111	0.01718620210886
Q9BQT8	Q8WXG6	0.0171861909329891
P63000	P02765	0.0171861741691827
Q96I24	P00568	0.0171861723065376
P0DMV9	O43390	0.0171861536800861
Q9NZI8	Q02083	0.0171861425042152
P58166	Q9Y2J2	0.0171861425042152
Q6PI78	Q9Y2J2	0.0171861425042152
Q9NZI8	Q9NRW4	0.0171861425042152
Q8N344	Q9NZI8	0.0171861425042152
O95754	Q9C0E8	0.0171861201524734
O15400	Q14232	0.0171861201524734
P26440	Q9GZP4	0.0171861201524734
P35916	P04632	0.0171861201524734
Q13443	Q96S44	0.0171861201524734
Q9C0E8	Q9NZJ7	0.0171861201524734
O95772	Q92521	0.0171861201524734
O75478	P86790	0.0171861201524734
P53004	Q969F9	0.0171861201524734
O43502	Q9P0V3	0.0171861201524734
Q8IYH5	Q8TCU4	0.0171861201524734
O75880	Q6P1S2	0.0171861201524734
O43301	Q8N0Z6	0.0171861201524734
Q6ZTN6	Q9Y672	0.0171861201524734
Q7RTT5	Q8IX12	0.0171861127018928
Q5TGI0	Q9Y520	0.0171861127018928
Q6IPW1	Q8IX12	0.0171861127018928
Q8IUA7	Q15008	0.0171861127018928
Q03052	Q8IX12	0.0171861127018928
Q10588	O75976	0.0171861127018928
Q8N339	Q8IX12	0.0171861127018928
Q8N6F1	Q7KZF4	0.0171861127018928
Q9UBC3	Q8IX12	0.0171861127018928
Q15672	Q04637	0.0171861127018928
Q8NHY6	Q9BVP2	0.0171861127018928
P21815	Q8IX12	0.0171861127018928
Q68DA7	P07237	0.0171861108392477
Q9Y2X0	Q96A70	0.0171861071139574
Q96E29	P46776	0.0171860959380865
O95232	P26440	0.0171860791742801
Q9NNW5	P83876	0.0171860791742801
O60716	P49773	0.0171860661357641
O00560	P53675	0.0171860512346029
O00483	Q8TEM1	0.0171860232949256
Q99595	O94826	0.0171860214322805
Q9NVW2	O00287	0.0171860195696353
Q93073	P11182	0.017186015844345
Q15459	P38159	0.0171860139816999
Q9BQC6	P51649	0.0171860083937644
O00217	P56378	0.0171859879046678
P02042	P05161	0.0171859823167324
O00255	Q9NX61	0.0171859730035066
Q9NRR5	Q9UJ14	0.0171859730035066
Q53EQ6	P09525	0.0171859692782163
Q12770	P23434	0.017185965552926
O60783	P09455	0.017185965552926
Q9Y277	Q9HBM1	0.0171859599649906
Q9H5V9	Q99550	0.0171859469264745
O95104	Q52LJ0	0.0171859413385391
Q9Y6K9	Q9Y5Y2	0.0171859301626682
Q9H0U4	P46459	0.0171859115362167
Q6NSI4	Q9HA92	0.0171859115362167
Q8IUH4	Q3SXM5	0.0171859059482812
O94880	Q96S59	0.0171858929097652
O94822	Q9Y4C0	0.0171858929097652
Q5SW79	P43250	0.0171858929097652
Q2M389	Q9Y285	0.0171858873218297
Q8IZQ1	P03905	0.0171858742833137
Q9NSC5	P53041	0.0171858724206686
Q13505	Q8N4V1	0.0171858668327331
Q92947	Q969Y0	0.0171858668327331
Q9UHQ9	Q71UM5	0.0171858668327331
Q99741	Q96IX5	0.0171858668327331
P12694	P11802	0.0171858668327331
O60779	O43251	0.0171858668327331
Q13685	Q8N726	0.0171858668327331
O94813	P60891	0.0171858668327331
Q99442	Q96C36	0.0171858668327331
Q8TBR7	Q5T7M9	0.0171858668327331
Q8IWU5	O43823	0.0171858575195074
O75410	P61758	0.0171858556568622
O95782	Q15572	0.0171858537942171
P28290	Q9Y6N5	0.0171858221292495
Q9UHA4	O14949	0.0171858221292495
P20337	Q8NHV4	0.0171858128160238
Q9BQ70	O75569	0.0171858053654432
P52701	Q9Y5L4	0.0171857979148626
Q8N2K1	P00338	0.0171857830137014
Q9BRR6	Q5TA45	0.0171857811510562
P16234	P04406	0.0171857792884111
56969	P04406	0.0171857792884111
Q9H936	P53701	0.0171857513487339
P33527	Q06124	0.0171857457607984
P00738	Q9NQW7	0.0171857457607984
Q96FZ7	Q8NFJ5	0.0171857457607984
Q9UHF1	P13726	0.0171857457607984
O75153	Q9Y6N5	0.0171857457607984
Q7Z5Y6	Q8TCT9	0.0171857457607984
Q99715	O75351	0.0171857457607984
O95336	O60306	0.0171857457607984
P00749	Q9UNN8	0.0171857457607984
Q9UHG3	Q29980	0.0171857457607984
Q9BVS4	P30043	0.0171857457607984
Q8WX93	Q9H1C4	0.0171857457607984
O43633	Q9H3U1	0.017185740172863
O75190	O95573	0.0171857364475727
B5ME19	P22695	0.0171857252717018
Q14696	P56192	0.0171857178211212
P52272	P37058	0.0171857140958309
101929876	P11940	0.0171857085078954
Q8NF37	54660	0.0171856954693794
Q16595	649946	0.0171856954693794
P22681	P14174	0.0171856880187988
P78527	Q8N6N3	0.0171856880187988
P62820	P11362	0.0171856880187988
Q9Y2T7	Q9UNZ2	0.0171856880187988
Q03701	Q92597	0.0171856880187988
Q9H3R5	Q92597	0.0171856880187988
P17661	O95292	0.0171856880187988
P41208	P54578	0.0171856880187988
Q9NXR1	P18754	0.0171856880187988
O15131	P41223	0.0171856842935085
O75718	Q9Y4W6	0.0171856805682182
Q00325	O15523	0.017185678705573
Q00610	Q8WVV4	0.0171856768429279
Q8IZT6	Q6ZMU5	0.0171856768429279
O00767	Q7Z4F1	0.01718564145267
Q969M3	Q8N122	0.0171856265515089
Q9Y3C6	Q7LBC6	0.0171856228262186
Q8NEN9	Q9NX61	0.0171856097877025
P15374	Q9BQE5	0.0171855892986059
Q08945	O14639	0.0171855837106704
Q06265	Q8WWF6	0.0171855762600898
P05787	Q86SQ0	0.0171855669468641
Q8NCQ5	O14737	0.0171855632215738
P49815	Q8NHP8	0.017185553908348
O75940	Q9BXX3	0.0171855483204126
O75365	P46060	0.0171855352818965
P46060	Q86SZ2	0.0171855352818965
Q8NCA5	Q8NI36	0.0171854831278324
O15269	P58557	0.01718545332551
Q96C36	P13727	0.0171854477375745
Q96D46	Q9NQX7	0.0171854365617036
Q9BZ23	Q00325	0.0171854272484779
Q9UNZ2	Q02223	0.0171854142099618
Q5T2S8	P51648	0.0171853974461555
Q9Y5H2	P55265	0.0171853806823492
P51636	P27348	0.017185378819704
P43307	Q86SK9	0.017185365781188
P15311	Q9Y4F5	0.0171853397041559
Q9Y4C1	Q9Y266	0.0171853136271238
O95292	Q9HC35	0.0171853024512529
O43709	P62750	0.0171852987259626
Q92520	Q9P2J3	0.0171852838248014
O94955	Q8TCT9	0.0171852726489305
Q9BS26	Q9BZL6	0.0171852651983499
Q13618	Q8TDY4	0.0171852633357048
O75351	Q16643	0.0171852391213178
Q99816	Q9UMX0	0.0171852223575115
Q6ZRQ5	O00124	0.017185216769576
Q9HB71	Q96HB5	0.0171852074563503
Q5HYI8	Q8IVL5	0.0171851981431245
Q9NR31	P30825	0.0171851888298988
Q8WWY3	O14678	0.0171851832419633
Q99623	Q9P2E5	0.0171851832419633
Q5SY16	Q5T3J3	0.017185179516673
Q02413	O43896	0.0171851776540279
Q01167	Q02413	0.0171851776540279
Q7KZN9	Q8NHP8	0.017185166478157
Q9P258	Q9Y5G3	0.0171851646155118
Q68DU8	O43148	0.0171851646155118
Q9P258	P28324	0.0171851646155118
O75475	Q8TB03	0.0171851646155118
O43148	P11509	0.0171851646155118
Q9P258	P56559	0.0171851646155118
O75475	Q8IZU1	0.0171851646155118
Q9P258	P51575	0.0171851646155118
Q9P258	Q99795	0.0171851646155118
O43148	Q9BY78	0.0171851646155118
P00491	Q8NI37	0.0171851646155118
Q9P258	Q6NT52	0.0171851646155118
O43148	Q4G0Z9	0.0171851646155118
Q9P258	Q86UF1	0.0171851646155118
Q9P258	Q86XD5	0.0171851646155118
P22234	Q9UQC9	0.0171851646155118
P22234	Q5JRV8	0.0171851646155118
Q9P258	Q9Y5W9	0.0171851646155118
P33993	Q8NBX0	0.0171851627528667
Q96QA5	Q03169	0.017185116186738
P16144	Q12874	0.017185116186738
Q5QP82	Q8N392	0.017185116186738
P14927	Q86SQ4	0.017185116186738
O60716	Q9H2X0	0.017185116186738
Q8N2K0	Q9UNQ2	0.0171851124614477
P60953	P61604	0.0171850807964801
P30085	Q9UBL6	0.0171850752085447
Q9ULE6	Q9C0E8	0.0171850733458995
P82909	P63000	0.0171850454062223
64599	Q68CZ6	0.0171850454062223
Q14152	Q9NVU7	0.0171850342303514
Q92522	P53805	0.0171850342303514
Q969J5	P05387	0.0171850342303514
Q7Z2W4	Q9NYU1	0.0171850323677063
Q9P2K5	Q9Y4W2	0.0171850156038999
Q14739	Q6UWB1	0.0171850007027387
100288406	P57105	0.0171849615871906
P12235	Q9C0D2	0.0171849466860294
P17275	O00161	0.0171849410980939
Q1KMD3	O75909	0.0171849150210618
Q9C0C7	Q16643	0.0171849094331264
Q5T4S7	O75592	0.017184903845191
P48651	Q6P4Q7	0.0171849001199007
Q07960	Q9Y679	0.017184879630804
Q9C0J8	Q13526	0.0171848703175783
O96000	Q96GD4	0.0171848610043525
P05787	Q14667	0.0171848516911268
Q14667	Q00839	0.0171848516911268
P62826	Q14667	0.0171848516911268
P11498	Q14667	0.0171848516911268
Q14667	P62241	0.0171848516911268
Q14667	P15880	0.0171848516911268
P11021	Q14667	0.0171848516911268
Q07021	Q14667	0.0171848516911268
P50990	Q14667	0.0171848516911268
Q14667	P25705	0.0171848516911268
P46781	Q14667	0.0171848516911268
Q14667	P68104	0.0171848516911268
Q8IVF2	Q9BZM4	0.0171848442405462
Q5T3F8	Q96PC5	0.0171848442405462
Q9NZB2	Q9BRK4	0.017184842377901
Q5D0E6	Q9C0C7	0.0171848237514495
375133	Q9C0C7	0.0171848237514495
Q9H254	P17844	0.0171848107129335
Q7L5D6	O94832	0.0171847976744174
Q9Y4R8	Q9NQX4	0.0171847771853208
Q8TC12	Q13015	0.0171847566962242
Q8IWU6	Q15024	0.0171847455203533
Q5T6V5	Q15024	0.0171847455203533
Q96EX1	Q15024	0.0171847455203533
Q8IZT6	Q8TDR0	0.0171847436577081
P0CG47	O60346	0.0171847436577081
Q92538	Q9NVH0	0.017184741795063
P26232	Q8NEY4	0.0171847324818372
Q9H0U4	Q8WVX3	0.0171847324818372
Q9H0U4	Q8NI38	0.0171847324818372
Q5T2D3	Q9UHA4	0.0171847324818372
Q6ZRV2	O75897	0.0171847324818372
P26998	Q5TA45	0.0171847324818372
Q6W5P4	P22735	0.0171847324818372
Q9Y572	Q9NNW5	0.0171847324818372
Q5SQN1	O95394	0.0171847213059663
Q9NZQ3	O95759	0.0171847157180309
Q9UKZ9	P00338	0.0171847101300954
Q8N3G9	O60762	0.0171846989542245
O43908	O60762	0.0171846989542245
Q8IZA0	Q9UJS0	0.0171846970915794
O75477	Q8WUY1	0.0171846766024827
P51570	Q86U28	0.0171846766024827
O75940	Q05519	0.0171846617013216
Q92947	P86790	0.0171846430748701
Q14145	Q14331	0.0171846356242895
Q9UHX1	O75443	0.0171846244484186
Q9UHX1	Q96I45	0.0171846244484186
P37198	Q96D09	0.0171846188604831
P10398	Q92625	0.017184616997838
O15294	Q9NSU2	0.0171846114099025
Q9BZG8	P61803	0.0171846095472574
Q96DZ1	P40855	0.0171845722943544
Q8TB36	Q9P2W9	0.0171845722943544
Q8IUR7	O95298	0.0171845611184835
P02545	Q5H8A4	0.0171845518052577
Q9H201	P42694	0.0171845462173223
P02647	Q9UKM9	0.0171845331788063
Q6IAN0	Q16880	0.0171845331788063
Q6PEV8	O60232	0.0171845182776451
P61313	Q99805	0.017184505239129
Q8N2M8	Q9BYW2	0.0171844810247421
P0DPH8	P17980	0.0171844810247421
P21281	P54886	0.0171844586730003
Q9Y6N1	Q9P2E5	0.0171844586730003
P08069	Q03252	0.0171844493597745
P22674	P53992	0.0171844344586133
P22102	P21754	0.0171844344586133
P69905	P13995	0.0171844325959682
P26572	P49411	0.0171844288706779
P45974	Q15149	0.0171844158321619
P52815	O75319	0.0171844102442264
O43242	O95835	0.0171844027936458
O75594	Q9Y5Z4	0.0171844009310007
P13798	O95047	0.0171843841671943
Q9H7E9	Q05519	0.017184380441904
Q9NS86	Q9H910	0.0171843636780977
Q9BZI7	P0CG47	0.0171843636780977
Q9ULV4	Q9H3K6	0.0171843562275171
P85037	Q8NDI1	0.0171843525022268
Q6P1N0	O75223	0.0171843525022268
Q9H4L4	Q9P2B7	0.0171843525022268
P17480	Q8IVM0	0.0171843525022268
P29084	Q6NTF9	0.0171843525022268
A1L0T0	P51798	0.0171843506395816
Q9UDY2	P62491	0.0171843208372592
O43237	P13804	0.0171843059360981
Q15345	O75351	0.0171843059360981
266553	Q9UJ14	0.0171842947602272
P10696	Q9UJ14	0.0171842947602272
Q9UJ14	P40126	0.0171842947602272
Q9UJ14	Q9BX73	0.0171842947602272
O95498	Q9UJ14	0.0171842947602272
P25874	Q9UJ14	0.0171842947602272
Q9Y4Z2	Q9UJ14	0.0171842947602272
Q2M3G0	Q9UJ14	0.0171842947602272
Q96E52	Q96I99	0.0171842817217111
Q6JQN1	Q92545	0.0171842817217111
P35611	O95347	0.0171842817217111
P06576	Q9Y5Z4	0.0171842761337757
P56556	Q96RP9	0.0171842761337757
Q9H173	Q9UBU6	0.0171842742711305
Q92804	O95221	0.0171842575073242
Q9BTV5	Q92804	0.0171842575073242
Q9NXW2	Q9Y230	0.017184255644679
Q9BQP7	Q14197	0.0171842500567436
Q6PI26	Q86U28	0.0171842463314533
P01375	P35606	0.017184218391776
Q6UXF1	P35606	0.017184218391776
Q49MI3	P35606	0.017184218391776
Q14181	Q9NS91	0.0171841997653245
Q9UK73	Q8NCN5	0.0171841979026794
Q9H3J6	P68104	0.0171841960400342
O14681	O14828	0.0171841662377119
P78527	654341	0.0171841625124216
P78527	Q6V702	0.0171841625124216
Q9NZM6	P78527	0.0171841625124216
P78527	Q9BQQ7	0.0171841625124216
Q53EQ6	Q9Y2P4	0.0171841327100992
P07355	Q9NQ86	0.0171841215342283
Q14CZ7	Q12891	0.017184117808938
O75354	Q99417	0.0171841066330671
Q96GG9	P09429	0.0171840842813253
O15182	O75880	0.0171840600669384
Q9Y4Z0	Q6P158	0.0171839985996484
Q8WUK0	P51571	0.0171839948743581
Q9H3K2	Q86X29	0.0171839948743581
Q12948	Q9ULX6	0.0171839874237775
Q96ST3	O43290	0.0171839855611324
Q99683	O15131	0.0171839818358421
P50454	O95861	0.0171839613467454
O95243	O43447	0.0171839538961648
P10809	Q6NZ67	0.0171839538961648
O00330	Q08378	0.0171839464455842
O00526	P08574	0.0171839408576488
Q9Y3L5	Q96CB8	0.0171839389950037
Q9HAU5	Q9NUQ6	0.0171839296817779
Q9NR46	Q13033	0.0171839296817779
Q96KC2	P34931	0.0171839203685522
Q12965	Q15691	0.017183918505907
P35249	Q9BVJ6	0.0171839147806167
P51798	Q9BQE5	0.017183905467391
Q96ST3	Q92833	0.0171839017421007
P06733	P01583	0.0171838998794555
Q8NEZ2	P19338	0.0171838980168104
Q6UVK1	P19367	0.0171838849782943
Q3ZAQ7	Q9P2W9	0.0171838738024234
P15121	O43818	0.017183868214488
P34932	Q6PJG2	0.017183868214488
O60884	Q6PJG2	0.017183868214488
Q5RKV6	Q9BQQ3	0.0171838495880365
Q9NVI7	Q53EP0	0.0171838384121656
Q86Y13	Q86XN8	0.0171838067471981
Q9Y3D9	Q86XN8	0.0171838067471981
Q9HCK8	O60293	0.0171838067471981
Q14141	Q8TBA6	0.0171838067471981
Q9UGU0	Q9P275	0.0171838067471981
O94919	O60749	0.0171837992966175
P19440	Q92626	0.0171837899833917
Q9Y3L5	Q9BVV7	0.0171837843954563
Q9H078	Q9NX00	0.017183780670166
Q96EP5	Q7Z3Y8	0.0171837732195854
Q9NYF8	P30260	0.0171837583184242
P17655	Q9BWS9	0.017183756455779
Q9UNW1	Q13765	0.0171837545931339
Q4KMZ1	P04181	0.0171837545931339
P22087	Q5XKP0	0.0171837452799081
Q6IN85	P40692	0.017183693125844
O60563	P40692	0.017183693125844
P40692	Q7LBC6	0.017183693125844
O14593	Q96K37	0.0171836800873279
Q99615	O60925	0.0171836633235216
Q13610	P19447	0.0171836614608764
Q92747	Q9Y6Y1	0.0171836595982313
O15397	Q96IU4	0.0171836540102958
Q8WU67	Q96HS1	0.0171836540102958
Q96CB9	Q00839	0.0171836521476507
P17023	P18621	0.0171836167573928
P24394	P18621	0.0171836167573928
O00483	P12110	0.0171836148947477
Q9UGM1	Q13200	0.0171836130321025
Q9NY93	P38919	0.0171835925430059
Q96BP2	P61421	0.0171835906803607
Q9NVA2	O75069	0.0171835832297801
Q9Y2K5	P21333	0.0171835627406835
P38159	Q96A72	0.0171835497021675
P62841	Q96A72	0.0171835497021675
P42766	Q96A72	0.0171835497021675
Q9NXS2	P61225	0.0171835422515869
P68363	Q9UN70	0.0171835217624902
Q96SI9	Q9HCG8	0.0171835217624902
64599	Q13177	0.0171834956854581
P55145	Q96AG4	0.0171834733337163
P78410	P05387	0.0171834714710712
O75381	Q13472	0.017183443531394
Q8IUF1	Q53EV4	0.0171834379434585
Q9C0B0	Q15654	0.0171834360808134
P18754	Q9HC36	0.0171834267675876
O43292	Q9BTW9	0.0171834174543619
Q9BTN0	Q15125	0.0171834100037813
Q9GZR7	Q9BQQ3	0.0171834100037813
Q9UN36	O14925	0.0171833857893943
Q16822	Q96AQ6	0.0171833839267492
Q9NYJ1	Q9P2R3	0.0171833671629428
Q9NZV8	Q9Y2J2	0.0171833485364913
Q9BZZ5	Q9BTV4	0.0171833410859107
P13984	P63096	0.017183318734169
Q7Z2T5	Q6P1J9	0.0171832870692014
Q8NHP8	Q9GZZ8	0.0171832852065563
Q5VZL5	P83881	0.0171832665801048
O75934	O00203	0.0171831864863634
Q96A33	P23468	0.0171831827610731
P62854	O43290	0.0171831529587507
Q9NRK6	Q969Z0	0.0171831510961055
P55268	P51784	0.0171831343322992
Q68DQ2	P60604	0.0171831306070089
P62699	P14678	0.0171831306070089
Q8TD20	P41252	0.0171831268817186
P21709	P41252	0.0171831268817186
Q96A70	P62191	0.0171831268817186
Q5VV42	Q9H4I3	0.0171831250190734
Q6XE38	Q13409	0.0171831231564283
Q96IV0	Q9Y5M8	0.0171831082552671
Q96K49	Q9UGP8	0.0171830877661705
Q9Y6J9	Q99640	0.017183082178235
Q14108	Q01130	0.0171830784529447
Q8NEF3	P68400	0.0171830561012029
Q9NYU2	Q5XPI4	0.0171830393373966
P51149	P20674	0.0171829983592033
Q9NY93	O95819	0.0171829909086227
Q7Z3Z4	O15294	0.0171829909086227
Q9UHY1	Q13620	0.0171829778701066
Q9Y285	Q92989	0.0171829778701066
Q9H6W3	Q9Y2W1	0.0171829722821712
P50148	Q6PJG6	0.0171829611063003
P36578	Q96C55	0.0171829480677843
Q9NQG5	Q8TA86	0.0171829368919134
A1L4L8	P12814	0.0171829331666231
P27986	Q8NDI1	0.0171829238533973
P04637	Q99961	0.0171829089522361
Q969M3	P54707	0.0171829089522361
Q9BXS5	P62913	0.0171828530728817
Q9H0B6	P50454	0.0171828344464302
Q9BTT0	Q6P4A7	0.0171828214079141
Q96J01	Q8N5C7	0.017182819545269
Q15629	O14735	0.0171828139573335
P07814	Q7Z4H3	0.0171828139573335
P14635	Q9BQ61	0.0171828102320432
P85299	P63096	0.0171828065067529
P42356	Q13148	0.0171827841550111
Q8NAT1	Q9Y2U8	0.017182782292366
Q96IJ6	Q5NDL2	0.0171827785670757
P20930	O43324	0.0171827729791402
Q14203	P60981	0.0171827711164951
P57740	Q9NUQ8	0.0171827692538499
Q9Y3C0	P31350	0.0171827599406242
O14974	A0JNW5	0.017182758077979
O15269	Q15907	0.0171827487647533
P13797	Q9H4I3	0.0171827264130115
Q9NV66	Q15120	0.0171827245503664
P17812	Q9BTZ2	0.0171827245503664
Q53HV7	P54136	0.0171827059239149
Q9BVQ7	Q9UHF1	0.0171826984733343
A5YKK6	Q15468	0.0171826872974634
Q8IWT3	Q9P0J0	0.0171826854348182
P32322	Q96SF2	0.0171826854348182
Q8IVM8	P02786	0.0171826761215925
Q9UBV2	Q9BVJ6	0.0171826127916574
P82932	Q9ULJ3	0.0171826016157865
Q16576	Q69YN2	0.0171825960278511
Q14573	Q6UWU4	0.0171825960278511
Q7Z569	Q14573	0.0171825960278511
O96005	Q9H6S0	0.0171825960278511
Q96RG2	O95816	0.0171825885772705
P62314	Q9BRL6	0.0171825811266899
Q8IVT2	P26640	0.0171825774013996
P28340	Q969X6	0.0171825587749481
O43237	O43920	0.0171825345605611
P32969	Q8IWA0	0.0171825289726257
Q02833	Q9Y5K5	0.0171825252473354
P25445	O95470	0.0171825233846902
Q96S06	Q9H7F0	0.0171825233846902
Q12873	Q6UXN9	0.0171825010329484
Q92616	Q8TEM1	0.0171824898570776
Q9NVN8	O14939	0.0171824768185615
Q5VWQ0	Q92922	0.0171824675053358
Q01167	P51617	0.01718245819211
Q96PZ0	Q5QJE6	0.0171824563294649
P10588	Q7L0Y3	0.0171824563294649
Q7KZF4	Q8WYA6	0.0171824507415294
Q99757	P22695	0.0171824507415294
Q99983	Q9UBV2	0.017182445153594
Q13217	Q9NR31	0.0171824414283037
Q9NYQ6	Q9H6L2	0.0171824302524328
A7E2V4	P27797	0.0171824302524328
Q86WJ1	O96028	0.0171824302524328
Q96G46	Q86X29	0.0171824302524328
Q92538	Q7Z7B1	0.0171824302524328
Q02252	Q643R3	0.0171824302524328
P14927	Q96H79	0.0171824302524328
Q02252	Q9UDR5	0.0171824302524328
Q50LG9	P17050	0.0171824302524328
Q8TB37	Q96JQ0	0.0171824302524328
P23258	Q9H7X3	0.0171824302524328
O95235	Q1KMD3	0.0171824302524328
Q8IUC8	P49257	0.0171824265271425
O60271	O95897	0.017182420939207
Q16740	Q8TC12	0.0171824041754007
Q6UB35	Q8NBU5	0.0171824004501104
Q8NBJ5	Q9Y6A1	0.0171823967248201
Q13370	P12109	0.0171823967248201
Q9H6E4	P78346	0.0171823967248201
Q96T37	P63096	0.0171823967248201
P23458	O43765	0.0171823967248201
P33764	O60725	0.0171823892742395
P08574	Q10588	0.0171823874115943
Q9UKD2	Q6PXP3	0.0171823874115943
Q9P1W3	P08574	0.0171823874115943
P08574	P42658	0.0171823874115943
Q08379	O95299	0.0171823743730783
O43660	O60524	0.0171823631972074
Q9H0U9	P07858	0.0171823147684335
O43237	P16278	0.0171823147684335
Q9UHD9	Q15833	0.0171822924166917
P50991	Q9P2H3	0.0171822775155305
Q9UBS4	Q5T8P6	0.0171822775155305
P50990	Q9P2H3	0.0171822775155305
Q9P2H3	P68371	0.0171822775155305
P78371	Q9P2H3	0.0171822775155305
O00165	Q9NRB3	0.0171822682023048
P55345	Q9P2J3	0.017182258889079
P09228	P49862	0.0171822533011436
Q969Z4	Q06124	0.0171822533011436
Q9UJP4	440686	0.0171822533011436
P61916	Q86SG5	0.0171822533011436
O15446	Q96FQ6	0.0171822533011436
Q8N0T1	Q6PID8	0.0171822533011436
Q9NSE4	Q8NCL4	0.0171822533011436
O43286	Q15723	0.0171822533011436
C9J7I0	Q9H488	0.0171822533011436
Q8NFJ9	Q9HCK5	0.0171822533011436
O14556	P08842	0.0171822533011436
Q9NTJ5	Q8IYS1	0.0171822533011436
O14556	Q9NWR8	0.0171822533011436
P10588	Q9Y6C9	0.0171822533011436
Q9NX62	P45954	0.0171822533011436
Q01484	P46020	0.0171822514384984
Q9P2K5	P17480	0.0171822439879179
Q2M3R5	P62424	0.0171822309494018
O60894	P29144	0.0171822179108858
Q8NCP5	P29144	0.0171822179108858
Q9Y3A0	P29144	0.0171822179108858
Q96A65	O14980	0.0171821992844343
Q9Y263	Q7Z2K6	0.0171821862459182
P62249	Q92585	0.0171821825206279
Q7L5N7	Q15067	0.0171821750700473
Q96T17	Q9H6D7	0.0171821694821119
3501	Q9BZL6	0.0171821657568216
Q9UHL4	P29034	0.0171821657568216
P05091	Q9NV92	0.0171821657568216
P12956	Q5BJH2	0.0171821620315313
Q9UIV8	Q9H7C9	0.0171821285039186
Q13733	Q9UQ49	0.0171821285039186
Q99623	P83111	0.0171820968389511
P08582	P62244	0.0171820875257253
Q86VP6	Q16795	0.0171820856630802
P78316	Q96FV9	0.017182070761919
Q9BSJ8	O14975	0.0171820688992738
Q9Y606	P49591	0.0171820577234029
O00483	Q86TM6	0.0171820539981126
Q9NUQ9	Q92945	0.0171820484101772
O75717	P28331	0.017182046547532
Q9H490	Q9GZR5	0.017182046547532
P78348	Q7L5D6	0.0171820428222417
P20930	Q14573	0.0171820428222417
Q96A65	Q5SRE5	0.0171820409595966
P62829	56604	0.0171820372343063
Q12873	Q15596	0.0171820241957902
O43819	Q9UM00	0.0171820074319839
Q15051	Q8WUY9	0.0171820018440485
Q14684	P52597	0.0171819999814033
Q92667	Q5SW79	0.0171819981187582
O60513	Q8N0X7	0.0171819925308227
Q9P0K7	P37058	0.017181983217597
Q13393	Q8NF37	0.0171819757670164
Q9H977	Q9HB71	0.0171819683164358
Q9H3R5	P04406	0.01718195900321
O95427	P51648	0.01718195900321
O43776	P55011	0.0171819534152746
P61221	P05166	0.0171819496899843
P08243	Q8TEQ6	0.0171819385141134
Q96S06	Q13885	0.017181921750307
Q6ZRP7	Q15005	0.017181921750307
P40937	Q15286	0.0171819180250167
P23458	Q5W0B1	0.0171819068491458
Q9UN37	P52948	0.0171819068491458
P49327	Q16850	0.0171819031238555
Q9UJZ1	P49773	0.0171818975359201
P16435	P43657	0.0171818938106298
P01040	Q9BWF3	0.0171818900853395
O00178	P13796	0.0171818658709526
Q9Y484	Q9Y3A3	0.017181858420372
Q9H3U1	P55197	0.0171818472445011
Q7RTS9	Q3SXM5	0.0171818472445011
Q53G59	P30566	0.0171818435192108
O43301	Q8IZ83	0.0171818435192108
Q6UXM1	P08243	0.0171818435192108
Q8WVD3	Q9HAV7	0.0171818416565656
Q8NCR0	Q16850	0.0171818416565656
Q9NWS0	Q969V5	0.0171818416565656
O00461	O00469	0.0171818416565656
O75116	Q96DH6	0.0171818044036626
Q9Y6M1	Q6YHK3	0.0171818044036626
Q8N2E2	P47813	0.0171818044036626
P35269	P12694	0.0171818044036626
P15153	Q9NSE4	0.0171818044036626
Q9UHF1	Q9H7F0	0.0171818044036626
P28331	Q01130	0.017181783914566
P19447	Q9NP97	0.0171817783266305
Q9H293	P09622	0.0171817671507596
Q8NEF3	Q6PKG0	0.0171817652881145
O43614	Q14344	0.0171817559748888
Q8WUU5	Q13243	0.0171817559748888
Q9UL15	Q07092	0.0171817559748888
Q15465	Q14344	0.0171817559748888
P55011	353164	0.0171817559748888
P49006	Q12905	0.0171817541122436
Q6UWW8	P35613	0.0171817522495985
Q99848	Q71UM5	0.0171817429363727
Q9Y2K5	P46939	0.0171817224472761
O43808	Q9Y678	0.0171817224472761
O43808	Q9UQE7	0.0171817224472761
P0CG47	P11388	0.0171816851943731
P14625	Q96JB6	0.0171816814690828
Q9BY67	Q9NW81	0.0171816684305667
P20719	Q8IWF2	0.0171816684305667
O15228	Q00587	0.0171816684305667
Q7Z6E9	Q9NQX4	0.0171816609799861
Q5QJE6	P26640	0.0171816460788249
Q9H0S4	P04632	0.0171816181391477
Q13586	Q8IVL6	0.0171816181391477
Q8N108	P09874	0.017181608825922
Q9UPN7	Q6NTF9	0.0171815939247608
O60684	Q9BY67	0.0171815920621156
P18754	Q02086	0.0171815883368253
P53007	Q14204	0.017181584611535
Q6R327	Q9BYJ9	0.0171815771609544
Q9Y241	Q9UIA9	0.0171815752983093
Q99643	P40939	0.0171815752983093
P08758	O14980	0.0171815752983093
Q9HCE1	O75525	0.0171815752983093
P28331	Q01850	0.0171815603971481
Q13084	Q9UKB1	0.0171815603971481
O75970	C9JLW8	0.0171815510839223
Q8IZ07	P78346	0.0171815287321805
O00186	Q3ZCM7	0.0171815175563097
Q13576	O14966	0.0171815175563097
Q9H9A5	Q02543	0.017181497067213
Q1MSJ5	Q4VCS5	0.0171814784407615
Q7Z417	O75152	0.0171814747154712
P61619	Q92685	0.0171814691275358
Q6MZZ7	P07195	0.0171814654022455
Q9NR30	Q9H7X2	0.0171814579516649
Q14914	Q00987	0.0171814523637294
P17096	Q9Y237	0.0171814300119876
2197	Q8TBZ0	0.0171814169734716
O43674	Q9NPF4	0.0171814020723104
P15289	Q9UBW7	0.0171814020723104
Q9BT40	Q9Y4I1	0.0171814020723104
Q99576	P35556	0.0171814020723104
Q9P2R3	O00193	0.017181396484375
Q8NFJ5	O43567	0.0171813871711492
P10412	Q9P275	0.0171813853085041
P43490	O60518	0.0171813797205686
P27540	Q14008	0.0171813797205686
Q93009	O95164	0.017181372269988
Q02040	Q6UXN9	0.0171813666820526
P12235	P13073	0.0171813666820526
O75794	Q63ZY3	0.0171813610941171
Q14978	A6NHR9	0.0171813517808914
Q92945	Q05639	0.0171813480556011
Q969S3	O75554	0.0171813368797302
Q9NRQ2	P04908	0.017181321978569
Q9NZ71	Q96KQ7	0.0171813163906335
O43663	100101267	0.0171813033521175
O43148	Q68D51	0.0171813014894723
3538	O14818	0.0171812884509563
Q8N0X7	Q9BUL5	0.0171812791377306
Q9BXB1	Q9BVV7	0.0171812288463115
P63027	P29508	0.0171812213957309
O00462	84919	0.0171812213957309
Q9NQX3	P53985	0.0171812176704406
Q86WV6	O15160	0.0171811990439891
Q13867	P01567	0.0171811990439891
P17655	P61088	0.0171811804175376
O43405	Q9Y4W6	0.0171811692416667
Q9P035	Q9BTX3	0.0171811655163764
P22455	Q9UBX3	0.017181159928441
Q9BZF3	Q04864	0.0171811562031507
P00338	P58397	0.0171811562031507
Q9H1Z4	Q9HDC5	0.0171811562031507
P55081	O00330	0.0171811524778604
O14974	P23588	0.0171811487525701
P12109	P08949	0.0171811450272798
P49755	Q9BVG9	0.0171811431646347
Q96T76	Q9Y4C0	0.0171811394393444
P36542	P52701	0.0171811319887638
Q9UGP5	P11802	0.0171811077743768
O75964	Q86Y07	0.0171811077743768
P06733	O14686	0.0171810910105705
O43776	Q6IQ49	0.0171810835599899
Q8N4V1	Q9BXW9	0.0171810705214738
P07384	Q06124	0.0171810593456029
Q86UL3	Q8IW45	0.0171810593456029
Q9Y4L1	P41273	0.0171810407191514
Q01105	Q14533	0.0171810183674097
O15381	Q04446	0.0171810146421194
Q9Y232	Q6YHK3	0.0171810146421194
A2RTX5	P51116	0.0171810146421194
Q9P0J0	Q96BY9	0.0171810146421194
P13987	O43504	0.0171810146421194
O15511	Q0VGL1	0.0171810146421194
P22830	Q8IYS2	0.0171810146421194
Q08379	Q9H936	0.0171810146421194
P29372	Q9H501	0.0171810146421194
Q96GC5	Q12873	0.0171810146421194
Q9Y3I0	Q63HN8	0.0171810146421194
Q9Y3A6	O43488	0.0171810146421194
O43395	Q04446	0.0171810146421194
Q13555	Q9NXR1	0.0171810146421194
Q7L590	Q13724	0.0171810146421194
O14579	Q9NZM1	0.0171810146421194
P78347	O15511	0.0171810146421194
Q15024	Q5VW36	0.0171810146421194
Q14558	Q9P2N7	0.0171810146421194
Q9H2D6	Q96E39	0.0171810146421194
Q9H2D6	Q9Y3B9	0.0171810146421194
Q15388	Q04637	0.0171810146421194
P62847	P54289	0.0171810146421194
P17480	P61421	0.0171810146421194
Q6I9Y2	P78332	0.0171810146421194
O15230	Q14204	0.0171810146421194
Q6I9Y2	Q9HCD5	0.0171810146421194
P36873	Q96C57	0.0171810146421194
Q15075	O75935	0.0171810146421194
P62424	Q63HN8	0.0171810146421194
P61353	Q63HN8	0.0171810146421194
Q96AY2	Q9P258	0.0171810146421194
Q9NUQ3	Q9Y4W6	0.0171810053288936
Q14393	P35613	0.017180997878313
P21399	Q8NEZ3	0.017180997878313
P24390	Q8NC67	0.0171809960156679
O75489	O43824	0.0171809941530227
P57678	Q12797	0.0171809736639261
Q9BT22	P22695	0.0171809419989585
Q8IZT6	Q5VUA4	0.0171809252351522
P04083	O75477	0.0171809159219265
Q6ZWH5	P27695	0.0171808917075395
P49459	P48730	0.0171808842569589
P31942	Q06587	0.0171808656305074
P28288	Q96S86	0.0171808619052171
Q7Z406	O75787	0.0171808581799268
P68366	P49720	0.0171808488667011
Q2VPK5	Q9BQA1	0.0171808283776044
P68402	P06702	0.0171808283776044
Q71DI3	Q12873	0.0171808172017335
Q9UKN8	170393	0.0171808004379272
Q8N1F7	P42658	0.017180748283863
Q9NP72	P51572	0.0171807408332824
Q96RE7	P38432	0.0171807371079921
Q9BWJ5	Q9UK53	0.017180735245347
P62879	Q7Z7A3	0.0171807333827018
P61204	O95925	0.0171807315200567
P38159	Q09FC8	0.0171807315200567
P16083	Q8NGA1	0.0171807035803794
Q5VV42	Q8N6G5	0.0171806942671537
Q13867	244	0.0171806924045085
Q96S66	O00421	0.0171806924045085
P53004	P18510	0.0171806924045085
Q07157	P00352	0.0171806924045085
O15231	P53004	0.0171806924045085
Q9H074	Q96A72	0.0171806924045085
P05164	Q9Y2V2	0.0171806924045085
Q13610	Q96A72	0.0171806924045085
O43396	P35321	0.0171806924045085
Q14667	Q12980	0.0171806924045085
P20671	Q15417	0.0171806905418634
Q8N6R0	Q16539	0.0171806868165731
P35269	Q9GZZ1	0.0171806719154119
Q96S06	Q96GD4	0.0171806588768959
P30532	Q6P3X3	0.0171806588768959
P41162	O14925	0.0171806588768959
Q9H1B5	Q9NQX7	0.0171806588768959
Q562R1	O60812	0.0171806495636701
P16930	P41252	0.017180647701025
Q14315	P08729	0.0171806421130895
Q96ST2	Q9NQT5	0.0171806327998638
P29372	P17858	0.0171805955469608
P29372	P57081	0.0171805899590253
Q9ULW3	P09012	0.017180586233735
Q9H503	Q86W42	0.0171805825084447
P56385	A2RTY3	0.0171805825084447
Q86W42	Q8TBF8	0.0171805825084447
Q9Y2U2	Q15024	0.0171805825084447
Q86W42	Q9NRE2	0.0171805825084447
Q9Y2Y0	P19388	0.0171805825084447
Q15024	Q15620	0.0171805825084447
Q86T90	Q86W42	0.0171805825084447
O15205	P19388	0.0171805825084447
P23352	P19388	0.0171805825084447
Q86VI1	Q86W42	0.0171805825084447
Q9UKR8	P17612	0.0171805825084447
P98182	Q86W42	0.0171805825084447
Q7Z4Y8	Q86W42	0.0171805825084447
Q5JQS5	Q86W42	0.0171805825084447
P17612	A6NM11	0.0171805825084447
P17612	Q96S19	0.0171805825084447
P17612	Q9NPG8	0.0171805825084447
P59538	P17612	0.0171805825084447
P19793	Q86W42	0.0171805825084447
Q86W42	A6NI15	0.0171805825084447
P56385	O75570	0.0171805825084447
Q9Y238	P19388	0.0171805825084447
Q86W42	Q8N0X4	0.0171805825084447
Q13535	P19388	0.0171805825084447
Q86W42	Q8NGZ9	0.0171805825084447
P17612	A6NDV4	0.0171805825084447
P56385	Q8N7F7	0.0171805825084447
P56385	Q14507	0.0171805825084447
P56385	Q9HBL7	0.0171805825084447
Q15024	Q6PJE2	0.0171805825084447
Q04743	P56385	0.0171805825084447
Q6ZU15	Q86W42	0.0171805825084447
P56385	Q8WXS5	0.0171805825084447
Q9UL58	P19388	0.0171805825084447
Q15024	O43508	0.0171805825084447
P17612	Q07326	0.0171805825084447
Q9HAE3	P19388	0.0171805825084447
Q8NH76	Q86W42	0.0171805825084447
Q96BR1	Q86W42	0.0171805825084447
Q8WY22	Q9NUQ9	0.017180573195219
O75410	Q9BQ61	0.0171805489808321
Q7Z419	P29401	0.0171805415302515
O60506	Q9UPQ0	0.0171805303543806
Q9UKK9	P05387	0.0171805098652839
Q8IZL8	Q969G3	0.017180498689413
P22626	Q14126	0.0171804912388324
Q3ZCQ8	Q8N8R7	0.0171804763376712
Q8N1F8	P04792	0.0171804688870906
Q9HAT2	O15173	0.0171804670244455
Q9Y3I0	O15409	0.0171804670244455
Q5BKZ1	Q9UKA9	0.01718046143651
P11021	P27824	0.0171804577112197
Q9UM82	Q9UNE7	0.0171804539859294
P51858	P55957	0.0171804428100585
A7KAX9	Q5JTW2	0.0171804409474134
O60925	Q9NS15	0.0171804390847682
Q13564	Q7L4I2	0.0171804241836071
O75695	Q9Y490	0.0171804074198007
Q13438	Q8TEQ8	0.0171804074198007
P02533	Q13595	0.0171803943812847
P23458	O75896	0.0171803683042526
Q9H583	P43251	0.0171803683042526
Q9H6U8	P83111	0.0171803683042526
Q9Y305	Q8WU67	0.0171803459525108
Q8N6R0	P68104	0.017180323600769
Q9P258	Q9P242	0.0171803198754787
P27658	P19474	0.0171803198754787
Q9BRU2	P19474	0.0171803198754787
Q08426	P19474	0.0171803198754787
Q9UDY2	P61313	0.0171803012490272
Q9P0L0	Q92485	0.017180286347866
Q9BUL9	P00338	0.0171802844852209
85349	P33993	0.0171802751719951
Q8N6R0	Q96IV0	0.0171802714467048
Q15678	Q9Y5Q8	0.0171802714467048
Q9NQC3	Q92609	0.0171802565455436
Q9H1I8	Q5VT52	0.017180249094963
P16104	P30085	0.0171802453696727
P03891	O14745	0.0171802416443824
O15126	O14745	0.0171802416443824
P17655	Q9UHB7	0.0171802416443824
O60291	O75323	0.0171801969408988
Q9BZZ5	P22749	0.0171801894903183
Q86SX3	P43243	0.0171801894903183
Q01826	Q9BVG4	0.0171801894903183
Q06265	Q9BXX3	0.0171801894903183
O14773	Q53EV4	0.0171801894903183
Q05066	Q9BVG4	0.0171801894903183
Q9BZZ5	P51589	0.0171801894903183
284083	Q9BZZ5	0.0171801894903183
P20916	Q9BZZ5	0.0171801894903183
Q9BZZ5	Q96QE2	0.0171801894903183
Q9BZZ5	Q8NDW4	0.0171801894903183
Q9BVG4	Q9BXN1	0.0171801894903183
O95918	Q9BZZ5	0.0171801894903183
Q06265	P59861	0.0171801894903183
P50222	Q9BZZ5	0.0171801894903183
283551	Q9BVG4	0.0171801894903183
Q9Y2R9	P62081	0.0171801578253507
P62937	P25963	0.0171801205724477
Q9NRV9	Q14240	0.0171801075339317
P26038	Q9UBX3	0.0171801075339317
O76075	Q9H4L4	0.0171800963580608
Q8N8Q8	P30511	0.0171800944954156
Q8TDG2	P16615	0.0171800944954156
Q9UKD2	P08253	0.0171800907701253
Q8NHY2	Q13509	0.017180087044835
P15927	P33261	0.017180074006319
P15927	360132	0.017180074006319
Q8NA42	P15927	0.017180074006319
P15927	Q05925	0.017180074006319
P15927	100507161	0.017180074006319
P15927	Q8NGC1	0.017180074006319
P15927	Q5JUX0	0.017180074006319
P15927	Q9NPJ4	0.017180074006319
P15927	O60880	0.017180074006319
P15927	O75762	0.017180074006319
Q9Y2T2	Q99733	0.017180036753416
Q9NRH1	Q9BX40	0.0171800274401903
A2VDF0	P35241	0.0171800181269645
P13056	O15020	0.0171800162643194
Q9NVN8	P05089	0.0171800144016742
Q9BU23	Q6YHK3	0.0171799808740615
P13866	Q9UBX3	0.0171799734234809
85349	Q92485	0.0171799696981906
Q9ULW6	P06737	0.0171799324452877
Q9H9P2	P06737	0.0171799324452877
Q96II8	O60343	0.0171799249947071
Q9HCJ0	P82914	0.017179898917675
Q9H6H4	O60858	0.0171798784285783
Q96J02	Q5HYL7	0.0171798728406429
Q9Y2T5	P10644	0.0171798691153526
Q6ZT07	O75116	0.017179861664772
Q9Y478	Q96GD4	0.0171798188239336
Q15459	ENSG00000167807	0.0171797964721918
Q96A33	Q0GE19	0.0171797592192888
Q96A35	Q9P2N7	0.0171797480434179
Q9NXH8	Q96L58	0.0171797405928373
P78332	O14929	0.0171797256916761
O94874	728932	0.0171797238290309
Q96DX4	Q9BX63	0.01717971265316
Q12816	Q7Z434	0.01717971265316
P24386	Q7Z434	0.01717971265316
Q8N5P1	Q96JB3	0.01717971265316
O95258	O43529	0.01717971265316
Q86Y82	Q8WXW3	0.01717971265316
Q9HAR2	Q8NC67	0.01717971265316
P81408	Q16739	0.01717971265316
Q9NXB9	Q8TCJ2	0.0171797070652246
Q15645	O14949	0.0171796921640634
Q6ZVX7	P04844	0.0171796903014183
Q75QN2	Q15155	0.0171796903014183
P06576	Q8NDZ4	0.0171796903014183
Q9HCC0	P42224	0.017179686576128
Q9Y547	Q96FW1	0.0171796847134828
Q76I76	Q5TF21	0.0171796772629022
P27105	P05090	0.0171796754002571
Q96MT8	Q9UKY7	0.0171796679496765
Q9Y5K6	O94992	0.0171796679496765
Q9H9B4	Q9Y2I6	0.0171796679496765
Q6STE5	Q1KMD3	0.0171796660870313
Q8TDJ6	Q3ZCM7	0.0171796642243862
O75152	Q9ULV3	0.0171796567738056
Q15629	P12319	0.0171796530485153
P01889	Q9HDD0	0.0171796306967735
P01889	Q5VZQ5	0.0171796306967735
P01889	P17031	0.0171796306967735
P01889	Q8NDG6	0.0171796306967735
P01889	Q86XU0	0.0171796306967735
P01889	P30301	0.0171796306967735
P01889	Q8NCP5	0.0171796306967735
P01889	P58180	0.0171796306967735
Q96N77	P01889	0.0171796306967735
P01889	Q00444	0.0171796306967735
P01889	Q9NZ20	0.0171796306967735
Q6ZSB9	P01889	0.0171796306967735
P01889	Q2VIQ3	0.0171796306967735
P01889	P04085	0.0171796306967735
P01889	Q96RV3	0.0171796306967735
P01889	Q9Y5A6	0.0171796306967735
P01889	Q96J94	0.0171796306967735
P01889	Q8WUW1	0.0171796306967735
P01889	Q8NGS0	0.0171796306967735
P01889	O14770	0.0171796306967735
P01889	Q9P2N6	0.0171796306967735
P01889	Q8N0S2	0.0171796306967735
P01889	Q8NE31	0.0171796306967735
P01889	Q9Y2X8	0.0171796306967735
P01889	A0AVK6	0.0171796306967735
P11717	Q14232	0.0171796288341283
P07339	P13995	0.0171796269714832
Q9UNZ2	Q7Z794	0.0171796157956123
Q9H0X4	Q13454	0.017179612070322
Q96JG8	P13639	0.0171796046197414
Q16690	Q92688	0.0171795971691608
P62851	Q58HT5	0.0171795971691608
P62851	Q15672	0.0171795971691608
P58180	P62851	0.0171795971691608
Q9HA64	Q2M2D7	0.0171795971691608
Q9HA64	606553	0.0171795971691608
P61165	P62851	0.0171795971691608
P00747	Q9HA64	0.0171795971691608
Q9NVR0	Q9HA64	0.0171795971691608
Q9H8Y1	Q9Y5A9	0.0171795971691608
Q9HA64	Q6V702	0.0171795971691608
P62851	Q9BYR7	0.0171795971691608
P62851	Q6IF42	0.0171795971691608
Q9HA64	Q02086	0.0171795971691608
P62851	O15370	0.0171795971691608
Q14241	P62847	0.0171795897185802
O75575	Q07955	0.017179587855935
P51003	Q8TEU7	0.017179587855935
P27338	O14498	0.0171795710921287
Q6DT37	Q96FX7	0.0171795710921287
P43115	Q01970	0.0171795710921287
P32241	P48960	0.0171795710921287
Q53H12	O15460	0.0171795543283224
P11586	Q8IZD9	0.017179537564516
Q13615	P54652	0.0171795133501291
Q3ZCQ8	Q9C0B6	0.017179487273097
Q99714	P62241	0.0171794835478067
P52701	P52429	0.0171794630587101
O60830	Q15334	0.0171794462949037
Q9NPL8	Q9H2A7	0.0171794202178716
P01920	Q9NR71	0.0171794202178716
O96015	P36897	0.0171794202178716
P36897	Q05996	0.0171794202178716
Q8IVY1	P01920	0.0171794202178716
O95249	P08238	0.0171794164925813
Q9BW60	P11498	0.0171794164925813
Q9NU22	P01833	0.0171794090420007
O75347	O60238	0.017179399728775
O75347	Q8N5X7	0.017179399728775
P61009	Q96EX3	0.0171793941408395
Q6NXG1	Q96EX3	0.0171793531626462
P20718	Q8IZ52	0.0171793513000011
Q8WVC6	P16083	0.0171793457120656
Q7L273	Q9H4I3	0.0171793438494205
Q9HD45	Q9GZT3	0.0171793103218078
Q9P2J8	Q13185	0.0171793103218078
P48643	Q9H0B3	0.0171793084591627
P08237	Q9GZP9	0.0171793047338724
Q9UKF6	Q7L5A8	0.0171792972832918
P00367	P46100	0.0171792805194854
Q8N2I9	P14625	0.0171792786568403
Q9Y3A2	P14625	0.0171792786568403
Q92871	P14625	0.0171792786568403
Q08554	Q9Y3D6	0.0171792730689048
P84243	Q4LE39	0.0171792674809694
Q96HY6	Q9BVP2	0.0171792618930339
P20337	Q9BQE3	0.0171792563050985
Q9NUD5	Q3MHD2	0.0171792451292276
O94925	Q9UBX3	0.0171792414039373
P38606	Q5HYK7	0.0171792358160018
Q76NI1	P26641	0.0171792339533567
P07355	P29323	0.0171792339533567
Q6PCB0	Q15006	0.0171792283654212
P30626	Q8N123	0.0171792209148406
Q92542	Q8NH05	0.0171792209148406
Q8WX39	Q92542	0.0171792209148406
Q66K14	Q5HYI7	0.0171791985630989
Q96HD1	Q9Y6I9	0.0171791985630989
P50148	Q8NFH5	0.0171791985630989
P28472	P49755	0.0171791911125183
Q8NFJ9	Q7Z7G8	0.0171791911125183
O94761	O60907	0.0171791911125183
P45973	O14556	0.017179187387228
Q8N3U4	Q86YN1	0.0171791855245828
Q92974	Q4KWH8	0.0171791799366474
Q9BQI0	Q8NCN5	0.0171791650354862
Q9Y2P8	Q9UBU9	0.0171791072934865
Q8N4T8	Q5H9R7	0.0171791017055511
Q15031	Q01814	0.0171790961176157
Q8NCH0	P30825	0.0171790793538093
P53618	O95167	0.0171790793538093
Q9Y570	Q9NUQ9	0.017179062590003
P00918	O43167	0.0171790458261966
O43237	Q13885	0.0171790439635515
Q8N446	P56385	0.0171790421009063
P56385	Q8TE99	0.0171790421009063
P56385	Q8IYV9	0.0171790421009063
P56385	Q9Y5Q6	0.0171790421009063
P56385	O60938	0.0171790421009063
Q15165	Q9NVH0	0.0171790327876806
Q9BU61	Q10471	0.0171790327876806
Q3SXY8	O75880	0.0171790327876806
Q99538	Q96JG8	0.0171790327876806
Q10469	P60604	0.0171790327876806
Q9UHF7	Q5W0B1	0.0171790234744548
F5GYL9	Q14318	0.0171790216118097
Q8IUF1	Q8NI37	0.0171790029853582
Q9NP97	O15230	0.017179001122713
Q5SQH8	Q9NZZ3	0.017178988084197
Q9NZZ3	64940	0.017178988084197
Q9Y2V0	Q9NZZ3	0.017178988084197
Q7Z5H5	Q9NZZ3	0.017178988084197
P31513	Q9NZZ3	0.017178988084197
Q13438	Q8TB61	0.0171789862215518
Q00765	Q9P0T7	0.0171789843589067
Q04756	O00567	0.0171789806336164
Q16204	P10599	0.017178975045681
Q6ZPD9	Q9Y2X3	0.0171789713203907
P54886	O15084	0.0171789601445198
P04066	Q14764	0.0171789489686489
O95199	Q3KQU3	0.0171789489686489
O95900	O95199	0.0171789489686489
Q9BPX3	P61803	0.0171789247542619
Q7Z5J4	P10412	0.0171789228916168
Q6PJI9	Q8N9N5	0.0171789191663265
P52565	O75342	0.0171788949519395
Q15417	Q93073	0.0171788819134235
A7KAX9	P05387	0.0171788819134235
Q969V3	Q96BI3	0.0171788800507783
P54707	P53621	0.017178863286972
Q7L8A9	O60271	0.0171788576990365
Q96NB3	Q12906	0.0171788446605205
Q9H0M0	P43657	0.0171788427978754
Q99784	Q7Z4H8	0.0171788427978754
Q9Y333	Q8IUE6	0.0171788372099399
P46013	Q07065	0.0171788278967142
Q63ZY3	P25054	0.0171788185834884
Q9Y219	Q92628	0.0171787776052951
Q9H9P8	Q96AD5	0.0171787776052951
O00232	Q5JSZ5	0.0171787589788436
O43447	Q9P2E7	0.017178751528263
Q9H0N0	P78318	0.0171787478029727
P55196	O60341	0.0171787329018116
Q9BPX3	Q9BSD7	0.0171787161380052
Q96RE7	P06454	0.0171787030994892
Q9HCU4	Q6ZNB6	0.0171787030994892
3323	Q96EK5	0.0171786975115537
P22087	O00767	0.0171786919236183
P51572	Q5JVF3	0.017178688198328
P49069	O75533	0.0171786826103925
Q10472	P35613	0.0171786732971668
P15880	O14744	0.0171786472201347
Q15262	P23396	0.0171786453574895
P51149	Q15828	0.0171786416321992
P68363	Q9UNF0	0.017178626731038
Q86Y91	O75643	0.0171786248683929
Q13835	P61088	0.0171785820275545
Q9BYJ9	Q8IX12	0.0171785671263933
Q9Y5Q8	Q495W5	0.0171785522252321
P15927	Q9BY67	0.0171785503625869
Q9BV20	P01112	0.0171785503625869
Q641Q2	Q8TD19	0.0171785354614257
O95758	P07108	0.0171785298734903
Q96ND0	O43813	0.0171785205602645
O75746	O15355	0.0171785131096839
P35606	Q9Y6C9	0.0171785056591033
O43896	O43524	0.0171784944832324
P52926	Q9Y2Q9	0.0171784777194261
O60513	P29401	0.0171784702688455
Q01082	P52565	0.0171784646809101
Q9UBS4	Q7RTW8	0.0171784628182649
P20700	Q9Y3D0	0.0171784572303295
P55060	A1L0T0	0.0171784572303295
O94955	Q9GZT3	0.017178438603878
Q9UQR0	Q9Y2J2	0.017178438603878
Q9UKG1	Q58EX7	0.0171784274280071
Q16836	Q6P2D0	0.0171784255653619
Q8N752	P21796	0.017178364098072
P35269	O43813	0.0171783622354269
Q9Y241	Q86XR7	0.017178351059556
Q9BZM5	Q15070	0.0171783491969108
Q9Y279	Q13617	0.0171783436089754
P53618	Q96IY4	0.0171783398836851
Q14249	Q7Z739	0.0171783342957496
O60763	Q9C0E8	0.0171783342957496
Q7Z406	Q96HY6	0.0171783342957496
O75935	Q96FW1	0.0171783342957496
Q86V97	O95684	0.0171783342957496
P19623	Q9UKG1	0.0171783342957496
Q9BZD4	Q9NYP9	0.0171783342957496
P62166	P35241	0.0171783342957496
Q15334	Q10567	0.0171783342957496
Q13043	P52565	0.0171783342957496
Q9Y678	O00192	0.0171783342957496
Q9H2J4	Q9UPM9	0.0171783342957496
Q96QK1	O75935	0.0171783342957496
P09104	P78347	0.0171783342957496
Q9UDW1	Q9NQZ6	0.0171783287078142
P02545	Q86UD1	0.017178326845169
Q13608	O60232	0.0171783044934272
Q6DD87	P62851	0.0171783044934272
Q9NRY4	P25685	0.0171783026307821
Q8WUB2	Q92621	0.017178289592266
P20794	Q9HAT2	0.0171782802790403
O95168	Q8IUI8	0.0171782802790403
Q8NCP5	Q9UDY4	0.0171782802790403
Q8WY36	P06744	0.0171782430261373
Q2TAY7	P52945	0.0171782337129116
Q60I27	Q2TAY7	0.0171782337129116
Q2TAY7	Q9NQ33	0.0171782337129116
Q6ZSJ9	P14866	0.0171782337129116
Q13510	Q3YEC7	0.0171782299876213
Q16581	Q13885	0.0171782169491052
O95563	P52597	0.0171782169491052
P07476	Q07020	0.0171782169491052
Q2VY69	P0DP24	0.0171782001852989
Q9NU39	P11177	0.0171781778335571
P34897	Q9H857	0.0171781741082668
P82909	Q9BQ52	0.0171781722456216
P11940	P98179	0.0171781629323959
Q86WI0	P05387	0.0171781405806541
Q8NF91	Q9Y547	0.0171781294047832
O14936	Q7Z2K6	0.0171781294047832
Q9Y3A3	P60604	0.0171781294047832
Q8N302	Q8IY81	0.0171781126409769
Q96K76	Q4VCS5	0.0171781033277511
O95704	Q86VI3	0.0171780940145254
Q5TDH0	Q15075	0.0171780847012996
Q96EQ0	Q9Y2J2	0.0171780809760093
Q9BV68	P40939	0.017178077250719
Q9Y496	Q13509	0.0171780548989772
Q9C0J8	Q9UHB7	0.0171780437231063
Q1MSJ5	Q9NX05	0.017178039997816
Q9Y4F3	Q12899	0.017178039997816
Q9Y6D5	Q13257	0.0171780344098806
P21589	Q8WWC4	0.0171780213713645
Q92797	Q5T750	0.0171780027449131
P19634	O43852	0.0171779859811067
Q4ZIN3	O43164	0.0171779841184616
Q12888	Q14145	0.0171779654920101
Q12955	P29508	0.0171779580414295
O75643	Q9Y6V7	0.0171779375523328
P61224	O00264	0.0171779375523328
P50748	O14874	0.0171779245138168
O60884	Q9P2S5	0.0171779207885265
Q09472	P09874	0.0171778630465269
Q14247	Q9NX46	0.0171778183430433
P84101	O43143	0.0171778183430433
284756	O43143	0.0171778183430433
Q08752	P17980	0.0171778127551078
Q96EU7	Q71UM5	0.0171778071671724
Q9NYR9	Q9BW92	0.0171778071671724
P78527	Q5T3J3	0.0171778071671724
Q76FK4	Q8N3C0	0.0171778034418821
O60573	Q9GZR2	0.0171778034418821
Q00341	O95785	0.0171778034418821
Q4ZIN3	P13747	0.0171777978539466
P12814	P59768	0.0171777978539466
Q96DG6	Q9Y450	0.0171777456998825
P49790	P34931	0.0171777419745922
Q7KZN9	Q13332	0.0171777382493019
P48426	P22626	0.017177727073431
Q9Y4E1	O14715	0.0171777065843343
Q9UHN6	Q86UE4	0.0171777065843343
O60858	O15027	0.0171777065843343
P08779	Q9BVJ6	0.0171777065843343
Q9H307	P48668	0.0171777065843343
Q8IYB3	P12035	0.0171777065843343
O60503	Q9P0K7	0.0171777065843343
P19634	Q9P0K7	0.0171777065843343
Q7Z7A1	Q8IUD2	0.0171777065843343
O15027	P17706	0.0171777065843343
P49790	Q9H0H5	0.0171777009963989
P12236	Q6UWP7	0.0171777009963989
O60701	P40855	0.0171776842325925
Q9UF56	P23381	0.0171776805073022
Q9UNN8	P53396	0.0171776786446571
Q5VT66	Q8WWC4	0.0171776674687862
P13796	Q15051	0.0171776488423347
Q9BWH6	Q96C36	0.0171776060014963
Q15599	Q99426	0.017177602276206
Q14320	Q7Z6Z7	0.0171776004135608
P78316	Q8TB72	0.0171775761991739
O14735	Q9H0U3	0.0171775519847869
Q9HC52	O75607	0.017177540808916
A6NI47	P13639	0.0171775128692388
P62829	643224	0.0171775128692388
643224	P51571	0.0171775128692388
643224	O14654	0.0171775128692388
P12236	643224	0.0171775128692388
P31025	Q96RY7	0.0171775128692388
P06576	643224	0.0171775128692388
P43034	O75342	0.0171775128692388
Q6P3R8	P35268	0.0171775128692388
P53618	P02810	0.0171775128692388
Q14055	O43175	0.0171775128692388
Q14055	P61619	0.0171775128692388
P16402	P14735	0.0171775128692388
A6NI47	P62829	0.0171775128692388
Q16695	P39023	0.0171775128692388
A6NI47	Q3ZCQ8	0.0171775128692388
Q16695	O43251	0.0171775128692388
P36542	Q9BTY7	0.0171775128692388
P31025	Q9P2L0	0.0171775128692388
P47929	Q14155	0.0171775128692388
Q9Y312	P08123	0.0171775128692388
Q14055	P51571	0.0171775128692388
P78371	Q86YS3	0.0171775128692388
Q07666	P02810	0.0171775128692388
Q3ZCQ8	Q9H8M9	0.0171775128692388
O15078	P55036	0.0171775128692388
P35326	P46776	0.0171775128692388
O75970	P12273	0.0171775128692388
P51665	P35321	0.0171775128692388
P04040	P16403	0.0171775128692388
O14654	Q9H8M9	0.0171775128692388
P16402	P33764	0.0171775128692388
P28072	Q86VI3	0.0171775128692388
P53007	P08123	0.0171775128692388
Q14739	P02810	0.0171775128692388
Q8TF66	P02765	0.0171775128692388
643224	P27824	0.0171775128692388
Q8TDW0	P31947	0.0171775128692388
A6NI47	P36542	0.0171775128692388
O75155	P08123	0.0171775128692388
P60900	P33778	0.0171775128692388
Q99973	P46977	0.0171775128692388
P46977	P02810	0.0171775128692388
O00487	P02765	0.0171775128692388
643224	P13639	0.0171775128692388
643224	P50402	0.0171775128692388
P61313	Q16695	0.0171775128692388
Q6P3R8	Q8N4Q1	0.0171775128692388
P05023	Q14055	0.0171775128692388
O00232	Q6P3R8	0.0171775128692388
Q14257	Q96MY7	0.0171775128692388
P28074	Q6P3R8	0.0171775128692388
P0CG48	P53621	0.0171775128692388
Q9ULM0	Q5T750	0.0171775128692388
A6NI47	P0CG47	0.0171775128692388
A2RUR9	Q01469	0.0171775128692388
Q9BTM1	Q96DA0	0.0171775128692388
341883	P23396	0.0171775128692388
Q3ZCQ8	Q96MY7	0.0171775128692388
Q15365	Q8TDW0	0.0171775128692388
P50402	Q17R89	0.0171775128692388
P07919	Q16695	0.0171775128692388
Q9UBM7	P02810	0.0171775128692388
A6NI47	P50402	0.0171775128692388
P26196	Q9UBC9	0.0171775128692388
P36578	Q16695	0.0171775128692388
O75947	Q16695	0.0171775128692388
Q99436	Q9H4M9	0.0171775128692388
Q9H8M9	P0CG47	0.0171775128692388
Q8TDW0	P22735	0.0171775128692388
A6NI47	Q07021	0.0171775128692388
P78371	Q9H8M9	0.0171775128692388
Q15583	P05023	0.0171775128692388
643224	Q3ZCQ8	0.0171775128692388
P02788	Q15070	0.0171775128692388
P05023	643224	0.0171775128692388
Q15629	P08123	0.0171775128692388
643224	Q07021	0.0171775128692388
Q14055	Q3ZCQ8	0.0171775128692388
Q99973	P06576	0.0171775128692388
Q15751	P02765	0.0171775128692388
Q14055	P50402	0.0171775128692388
P62424	Q16695	0.0171775128692388
P61619	643224	0.0171775128692388
Q8IYI6	P22531	0.0171775128692388
P06576	Q8NEP3	0.0171775128692388
P04040	Q7L576	0.0171775128692388
O14654	Q9BTY7	0.0171775128692388
Q9Y5V3	Q8NEP3	0.0171775128692388
P22532	Q9HBG6	0.0171775128692388
P51571	Q8NEP3	0.0171775128692388
Q9UL03	P45880	0.0171775128692388
P07477	283458	0.0171775128692388
Q9ULM0	P05089	0.0171775128692388
Q71U36	Q8N427	0.0171775128692388
Q8NDW8	P35321	0.0171775128692388
P13473	Q8NEP3	0.0171775128692388
Q9H583	P22532	0.0171775128692388
P50402	Q8NEP3	0.0171775128692388
Q68DC2	Q13257	0.0171775128692388
Q00587	P02810	0.0171775128692388
Q6UW78	P35321	0.0171775128692388
P01040	O75970	0.0171775128692388
P22532	P62750	0.0171775128692388
Q16531	Q9BTY7	0.0171775128692388
P62899	Q16695	0.0171775128692388
Q13162	Q96JE9	0.0171775128692388
P28074	P01591	0.0171775128692388
P62269	Q9NZN3	0.0171775128692388
P22532	O76094	0.0171775128692388
Q14318	Q8NEP3	0.0171775128692388
P62266	Q9NZN3	0.0171775128692388
Q9UL03	P60900	0.0171775128692388
P62829	Q9BTY7	0.0171775128692388
P04040	Q9Y2H5	0.0171775128692388
Q9HCC0	Q8TDW0	0.0171775128692388
P22528	283458	0.0171775128692388
Q9NZN3	Q5T9A4	0.0171775128692388
O95757	Q9BTY7	0.0171775128692388
P27824	Q9BTY7	0.0171775128692388
Q9UL03	P68871	0.0171775128692388
Q08188	Q8IYT1	0.0171775128692388
P61978	Q8NEP3	0.0171775128692388
Q3ZCQ8	Q9BTY7	0.0171775128692388
Q8NEP3	P13639	0.0171775128692388
O43150	Q9BTV4	0.0171775128692388
P07196	P02765	0.0171775128692388
P28072	Q9NZN3	0.0171775128692388
Q8NDW8	P45880	0.0171775128692388
Q9Y2H5	P22531	0.0171775128692388
P05166	283458	0.0171775128692388
Q9Y3D9	P22532	0.0171775128692388
283458	P05165	0.0171775128692388
P01889	Q9NZN3	0.0171775128692388
3538	Q13561	0.0171775128692388
P25786	P03973	0.0171775128692388
O75970	P31944	0.0171775128692388
O75746	P08123	0.0171775128692388
643224	P0CG47	0.0171775128692388
Q14739	Q16695	0.0171775128692388
A6NI47	P12236	0.0171775128692388
Q8NDW8	P04350	0.0171775128692388
P63173	Q8NHH9	0.0171775128692388
A6NI47	P23396	0.0171775128692388
P63261	P29401	0.0171775128692388
O43150	Q15370	0.0171775128692388
643224	P23396	0.0171775128692388
Q96JE9	P34931	0.0171775128692388
Q08188	Q68D86	0.0171775128692388
O75970	Q08188	0.0171775128692388
P78527	643224	0.0171775128692388
Q99832	Q9H8M9	0.0171775128692388
Q14257	Q68D86	0.0171775128692388
Q9HB71	O43150	0.0171775128692388
P14635	Q14257	0.0171775128692388
643224	O43175	0.0171775128692388
Q9ULM0	P22531	0.0171775128692388
643224	Q16531	0.0171775128692388
Q8NF50	P35326	0.0171775128692388
Q9NNW5	P02810	0.0171775128692388
Q9UNL2	Q8NF50	0.0171775128692388
P31025	Q9HBG6	0.0171775128692388
Q14055	P36542	0.0171775128692388
P05023	Q96MY7	0.0171775128692388
Q9BTM1	P28066	0.0171775128692388
Q9UNL2	P02810	0.0171775128692388
O75746	P02810	0.0171775128692388
Q9ULM0	Q13867	0.0171775128692388
P07919	P02810	0.0171775128692388
P62979	Q9NQX4	0.0171775128692388
P02810	P35326	0.0171775128692388
643224	Q14257	0.0171775128692388
Q9Y2K2	P31151	0.0171775128692388
P25787	P03973	0.0171775128692388
A6NI47	O43175	0.0171775128692388
Q9Y2K2	O75223	0.0171775128692388
Q8TEX9	P02810	0.0171775128692388
Q9Y2K2	3493	0.0171775128692388
P02810	P68431	0.0171775128692388
P49721	P02810	0.0171775128692388
P62241	Q16695	0.0171775128692388
P22532	Q9H3U1	0.0171775128692388
O43175	Q9BTY7	0.0171775128692388
P14314	P35321	0.0171775128692388
Q9BQA1	P49862	0.0171775128692388
O43663	P12273	0.0171775128692388
Q07021	3323	0.0171775128692388
Q6P3R8	O43251	0.0171775128692388
P00749	Q9ULX6	0.0171775054186582
P07203	Q8IWZ8	0.0171774700284004
P21580	P63241	0.0171774569898843
Q9BQ67	Q5VT40	0.0171774569898843
P15311	Q8N4S0	0.0171774551272392
Q96I25	Q9UKA9	0.017177453264594
Q9NVI1	Q16512	0.0171774495393037
O95373	Q8IZ07	0.017177440226078
Q8TEX9	P53621	0.0171774048358201
Q9P2S5	P31689	0.0171774011105299
Q14320	Q8ND94	0.0171773824840784
Q14320	Q9NWS1	0.0171773824840784
O00422	Q9Y3D6	0.0171773824840784
P01903	P49588	0.0171773824840784
P09417	Q99801	0.0171773824840784
P09417	Q2VPA4	0.0171773824840784
Q9NXB0	Q10472	0.0171773377805948
Q96HI0	Q8IWI9	0.0171773266047239
Q9HD23	Q9UFG5	0.0171773266047239
Q8N567	Q8IWC1	0.0171773061156272
Q9NSI2	Q16822	0.0171772856265306
Q86W42	Q6UX46	0.0171772688627243
Q86W42	Q9UJL9	0.0171772688627243
P12235	Q96GC9	0.0171772632747888
Q15397	Q5RKV6	0.0171772539615631
Q92925	Q13257	0.0171772483736276
653219	Q96AY3	0.0171772371977567
Q9NTX9	Q96AY3	0.0171772371977567
P05543	Q96AY3	0.0171772371977567
P13861	Q96MC5	0.0171772371977567
Q9HA90	Q96AY3	0.0171772371977567
Q96NS5	P13861	0.0171772371977567
P51878	P13861	0.0171772371977567
Q96LP2	P13861	0.0171772371977567
Q9BQ67	Q9NY25	0.0171772371977567
Q96EW2	P13861	0.0171772371977567
Q9UHK6	P13861	0.0171772371977567
Q6NUQ1	P13861	0.0171772371977567
Q502X0	Q96AY3	0.0171772371977567
P13861	O00712	0.0171772371977567
Q9UBC0	P13861	0.0171772371977567
Q8N5X7	Q96AY3	0.0171772371977567
P13861	Q96M96	0.0171772371977567
Q5TYX0	P13861	0.0171772371977567
Q96AY3	Q9H1P6	0.0171772371977567
Q9BQ67	Q6XE38	0.0171772371977567
Q92903	P13861	0.0171772371977567
Q6UWT4	Q96AY3	0.0171772371977567
Q6PP77	P13861	0.0171772371977567
P13861	Q9H106	0.0171772371977567
A2RUT3	Q96AY3	0.0171772371977567
Q9H4X1	Q96AY3	0.0171772371977567
Q9BQ67	Q9BY78	0.0171772371977567
Q9BQ67	Q8IX19	0.0171772371977567
P78334	Q96AY3	0.0171772371977567
P13861	Q8NCK7	0.0171772371977567
P13861	Q68D51	0.0171772371977567
Q9BQ67	Q16853	0.0171772371977567
Q86WC6	P13861	0.0171772371977567
Q9NWT8	P13861	0.0171772371977567
Q9BQ67	Q4G0X9	0.0171772371977567
Q8TDM5	Q96AY3	0.0171772371977567
222	Q96AY3	0.0171772371977567
Q8IZF4	Q5TAQ9	0.0171772241592407
Q93086	Q5TAQ9	0.0171772241592407
O75616	Q92930	0.0171772241592407
Q5TAQ9	Q8N1V2	0.0171772241592407
Q02413	Q9NUQ8	0.0171772073954343
Q8WUB8	P61978	0.0171771943569183
Q6P2Q9	Q70Z35	0.017177190631628
Q15257	Q9UNZ2	0.0171771794557571
A3KMH1	P43897	0.0171771552413702
P42898	P62873	0.0171771515160799
Q92673	Q6MZW2	0.0171771496534347
Q8NE01	Q9Y5Y3	0.0171771496534347
Q9ULX7	Q8N3Y3	0.0171771496534347
P14138	Q13555	0.0171771496534347
O95445	Q13444	0.0171771496534347
Q13835	Q8TCB7	0.0171771496534347
Q04912	P11912	0.0171771496534347
P98170	Q6NUQ4	0.0171771496534347
Q9BZ76	O60676	0.0171771496534347
O60259	Q13444	0.0171771496534347
Q8IWU5	Q13435	0.0171771459281444
O75175	Q9Y5B9	0.0171771384775638
Q9NQW7	O14562	0.0171771347522735
Q9H3N1	O43820	0.0171771254390478
Q5K4L6	P61803	0.017177116125822
O60499	P53621	0.0171771068125963
O94888	Q9Y2J2	0.0171770993620157
Q16720	P04279	0.0171770974993705
Q9Y6C2	Q6UB35	0.0171770844608545
Q13596	P26583	0.0171770695596933
O14654	Q14204	0.0171770621091127
P49761	P41223	0.0171770174056291
Q96K19	P09543	0.0171770118176937
Q13885	Q6UWP2	0.0171770099550485
Q9Y618	P23588	0.0171770025044679
Q7Z2K8	Q9C0C2	0.0171770025044679
Q96CU9	Q643R3	0.0171769671142101
Q9H8M5	O43795	0.0171769652515649
P16615	644619	0.0171769224107265
Q9UK61	Q5SW79	0.0171769019216299
P49590	Q13332	0.0171768981963396
P50336	P09668	0.0171768981963396
P33897	O75976	0.0171768981963396
P48645	Q6ZNB6	0.0171768981963396
P78357	O60830	0.0171768981963396
Q86YD1	Q96S97	0.0171768981963396
Q9BQ52	Q8IZV2	0.0171768981963396
P07203	Q4G176	0.0171768981963396
Q9NVH1	P01137	0.0171768981963396
Q92692	O14939	0.0171768981963396
Q6PJ69	Q53EU6	0.0171768981963396
P49590	Q8TD22	0.0171768981963396
Q8TB36	P10636	0.0171768981963396
P36969	Q96KB5	0.0171768981963396
Q9BVC4	Q15072	0.0171768981963396
Q96I24	P20700	0.0171768870204687
Q9Y421	O43920	0.0171768795698881
Q9NQG5	Q9UBD5	0.0171768683940172
Q8TF05	P50990	0.0171768572181463
Q13617	347442	0.017176853492856
O95025	Q99615	0.0171768404543399
Q14257	O75352	0.017176816239953
Q96GQ7	Q8N0W7	0.0171768106520175
Q6IAN0	Q9Y5Z7	0.0171768069267272
P60604	Q96DA6	0.0171767976135015
Q15822	O75223	0.0171767864376306
Q6PCB7	O60704	0.0171767566353082
Q8NF37	Q3SY77	0.0171767566353082
P43686	Q7Z7H5	0.0171767566353082
P19022	O75063	0.0171767566353082
Q07820	Q6P3X3	0.0171767566353082
Q8N6M3	O43920	0.0171767566353082
Q5SZK8	Q53R41	0.0171767566353082
Q86Y39	O43306	0.0171767566353082
P28300	P49591	0.0171767566353082
Q8N490	Q3SY77	0.0171767566353082
Q9Y3A6	P58340	0.0171767566353082
O14773	Q9H3S5	0.0171767566353082
Q03936	Q9ULX6	0.0171767566353082
Q04323	P01920	0.0171767566353082
Q9NT22	O43826	0.0171767566353082
Q32P28	Q29983	0.0171767566353082
Q8IYU8	P29122	0.0171767566353082
O75051	O43347	0.0171767566353082
Q86UT6	Q68D85	0.0171767566353082
Q96AG3	P22413	0.0171767566353082
Q9Y678	Q7Z6M1	0.0171767566353082
P62699	Q13423	0.0171767566353082
O00311	O75467	0.0171767566353082
23392	P24539	0.0171767566353082
Q9BRT2	O94782	0.0171767566353082
P43007	Q5JTJ3	0.0171767566353082
Q29983	O95396	0.0171767566353082
Q92804	Q8TAD7	0.0171767566353082
Q5U3C3	Q5JTJ3	0.0171767566353082
Q7KZ85	Q16626	0.0171767566353082
Q9NXF1	P35556	0.0171767566353082
A8MV81	Q9BZQ6	0.0171767566353082
O95749	Q9BTY2	0.0171767566353082
O00255	Q9BVK6	0.0171767566353082
Q13443	Q9C0H2	0.0171767566353082
Q8N726	Q9H7S9	0.0171767566353082
P04049	Q8N5K1	0.0171767566353082
P30533	Q15633	0.0171767566353082
Q8IXK2	O43347	0.0171767566353082
Q9Y5P6	Q86VI3	0.0171767566353082
O43657	P54709	0.0171767566353082
Q16626	P46821	0.0171767566353082
Q12860	P52209	0.0171767566353082
O00330	P08572	0.0171767566353082
Q8NC56	Q9HC56	0.0171767566353082
Q5HYI7	O94782	0.0171767566353082
O95292	Q7Z7H5	0.0171767566353082
O75197	Q96JG8	0.0171767566353082
P49327	Q96IC2	0.0171767566353082
Q9H9B4	Q8NFJ9	0.0171767566353082
Q04656	Q9UKV5	0.0171767566353082
O75051	Q13257	0.0171767566353082
Q9H6U6	Q7Z6M1	0.0171767566353082
P14866	Q96H22	0.0171767566353082
O43505	Q9NYQ7	0.0171767566353082
Q6PCB7	Q13049	0.0171767566353082
Q8IUH5	Q15003	0.0171767566353082
Q9UM00	O95450	0.0171767566353082
Q9UN37	P60602	0.0171767566353082
P53597	P55058	0.0171767566353082
Q9UI10	P15151	0.0171767566353082
Q16822	Q92802	0.0171767566353082
P04626	P52848	0.0171767566353082
Q9Y6M7	O60830	0.0171767566353082
Q8IXI2	Q9UBV7	0.0171767566353082
Q96S59	Q7L592	0.0171767566353082
Q9HAR2	P39656	0.0171767566353082
Q15645	P42336	0.0171767566353082
Q14964	P78368	0.0171767566353082
Q15181	Q7L9B9	0.0171767566353082
Q9Y3B3	Q13015	0.0171767566353082
O43405	P02751	0.0171767566353082
Q15118	Q9BTT6	0.0171767566353082
P42338	Q8WWC4	0.0171767566353082
Q9NNW5	Q96B77	0.0171767566353082
Q96FC9	Q96C36	0.0171767566353082
Q9UHN6	Q5XKP0	0.0171767566353082
Q15003	Q9NUI1	0.0171767566353082
Q9UJS0	P52848	0.0171767566353082
P14406	Q71UM5	0.0171767566353082
O00233	Q9UBV7	0.0171767566353082
P55082	O43251	0.0171767566353082
O96000	Q9H9S5	0.0171767566353082
Q9H9S5	P17812	0.0171767566353082
Q8TBM8	Q96HI0	0.0171767566353082
Q8NDZ4	Q07820	0.0171767566353082
Q9H061	Q7L8W6	0.0171767566353082
Q96IJ6	Q8IWU5	0.0171767566353082
O00233	Q9BX95	0.0171767566353082
Q5JTW2	Q9NUG6	0.0171767566353082
Q12946	Q92542	0.0171767566353082
O75431	Q68D85	0.0171767566353082
Q9Y5P6	Q86XX4	0.0171767566353082
Q9NYR9	Q92542	0.0171767566353082
Q86XS8	P50897	0.0171767566353082
Q9UGJ1	Q6PCB7	0.0171767566353082
Q9Y3Y2	Q6P087	0.0171767566353082
P10619	Q5JTV8	0.0171767566353082
Q99755	O75616	0.0171767566353082
P57740	Q9NRX5	0.0171767566353082
Q96IC2	Q9BRX2	0.0171767566353082
Q9UN37	Q9H6U8	0.0171767566353082
O75953	Q6PGP7	0.0171767566353082
Q9NS69	Q9UMR5	0.0171767566353082
Q9Y639	Q8TB61	0.0171767566353082
Q99538	O95749	0.0171767566353082
O00461	P10155	0.0171767566353082
O95817	Q9Y5P6	0.0171767566353082
Q96CQ1	Q14318	0.0171767566353082
Q9UPT9	Q9Y287	0.0171767566353082
O96000	Q9BWL3	0.0171767566353082
Q9Y639	Q04656	0.0171767566353082
Q04721	Q7KYR7	0.0171767566353082
Q8IV08	O14733	0.0171767566353082
P17858	Q7Z7G8	0.0171767566353082
Q9Y3A6	Q9UKU7	0.0171767566353082
Q9Y3P4	Q8WWC4	0.0171767566353082
P43307	O60462	0.0171767566353082
O00233	P49815	0.0171767566353082
Q99941	P62333	0.0171767566353082
Q8TB37	Q8NDV1	0.0171767566353082
Q9NX14	80167	0.0171767566353082
P33897	P51571	0.0171767566353082
Q92604	Q8TDW4	0.0171767566353082
Q5SNT2	A6ZKI3	0.0171767566353082
Q9ULG6	Q9NW81	0.0171767566353082
Q5SNT2	Q15390	0.0171767566353082
Q96CQ1	Q9BVV7	0.0171767566353082
P33897	P00367	0.0171767566353082
Q96G23	Q9NPF0	0.0171767566353082
Q96JA1	O75352	0.0171767566353082
Q9HBH5	Q9NXW2	0.0171767566353082
Q6P5R6	O76094	0.0171767566353082
Q9NX14	Q9BV35	0.0171767566353082
A6NFQ2	Q96C36	0.0171767566353082
Q6IBW4	Q13308	0.0171767566353082
Q9NVN3	Q2TAL8	0.0171767566353082
Q9Y680	P50897	0.0171767566353082
Q9UJA3	Q9NVH1	0.0171767566353082
Q9NPL8	P52849	0.0171767566353082
Q8NE01	Q07820	0.0171767566353082
Q66K74	O43164	0.0171767566353082
Q6IAN0	Q9H6Y7	0.0171767566353082
Q86X52	Q9NS69	0.0171767566353082
Q9NPL8	Q92626	0.0171767566353082
Q9BU02	A6NKZ8	0.0171767566353082
P33897	Q8N490	0.0171767566353082
Q96DA2	Q9NYU1	0.0171767566353082
Q8TDB4	P78348	0.0171767566353082
Q5SNT2	Q6NUK1	0.0171767566353082
Q96FL8	P15151	0.0171767566353082
P32322	Q5VSG8	0.0171767566353082
Q9Y312	Q5T7M9	0.0171767566353082
Q9UNN8	P51970	0.0171767566353082
P24390	Q8WY54	0.0171767566353082
Q8N6M3	Q13509	0.0171767566353082
P42704	Q6ZT21	0.0171767566353082
O00165	Q96KR4	0.0171767566353082
Q86VP1	P45974	0.0171767566353082
Q15054	Q7Z6J6	0.0171767566353082
O95674	P41221	0.0171767566353082
Q14657	Q96EX3	0.0171767566353082
Q9UBX1	Q02978	0.0171767566353082
Q16635	Q9H6X2	0.0171767566353082
Q9H173	Q13576	0.0171767566353082
Q9Y4P3	O60637	0.0171767566353082
Q12891	O00311	0.0171767566353082
Q8TF71	Q9HCU5	0.0171767566353082
Q9NZJ5	O94813	0.0171767566353082
A8MV81	O75787	0.0171767566353082
P61970	Q9NQ48	0.0171767566353082
P53708	Q71RC2	0.0171767566353082
P13612	Q86Y39	0.0171767566353082
Q70HW3	Q5JVF3	0.0171767566353082
Q8TB37	Q9NRU3	0.0171767566353082
Q96CQ1	P57088	0.0171767566353082
O75746	Q9Y680	0.0171767566353082
P05026	Q9H6Y7	0.0171767566353082
Q9Y3D6	P18075	0.0171767566353082
Q8N6S5	Q9BVC4	0.0171767566353082
Q92820	Q9H1E5	0.0171767566353082
Q9NRB3	Q5SQN1	0.0171767566353082
Q9C0E2	Q9H8M5	0.0171767566353082
Q8IW92	Q7L3T8	0.0171767566353082
Q96DA2	Q4G0M1	0.0171767566353082
O96000	Q14689	0.0171767566353082
Q9BW27	Q15388	0.0171767566353082
Q9BT40	Q9BXC9	0.0171767566353082
Q15388	Q9H2C2	0.0171767566353082
Q9NYU1	P40337	0.0171767566353082
Q8N0Z6	O43303	0.0171767566353082
Q9BXW7	Q03167	0.0171767566353082
P03915	P52429	0.0171767566353082
O15121	Q7Z739	0.0171767566353082
Q9NVW2	Q9UPQ3	0.0171767566353082
Q05707	O00330	0.0171767566353082
Q9Y2X9	P98194	0.0171767566353082
Q15758	O43657	0.0171767566353082
Q9BSJ5	Q9Y2I1	0.0171767566353082
O00459	P78368	0.0171767566353082
Q9P2J5	O15118	0.0171767566353082
P34059	Q9Y6J9	0.0171767566353082
Q9BRQ6	P29122	0.0171767566353082
P34925	O95864	0.0171767566353082
Q15375	Q9BTV4	0.0171767566353082
O43913	Q9NXS2	0.0171767566353082
Q9BXS5	O60830	0.0171767566353082
O95258	Q6PK18	0.0171767566353082
P06280	P15260	0.0171767566353082
Q96D09	O75439	0.0171767566353082
Q86WJ1	Q71UM5	0.0171767566353082
Q9NX14	A8MVW0	0.0171767566353082
Q9BZH6	Q9NYY8	0.0171767566353082
Q99523	Q9NXB9	0.0171767566353082
Q04721	Q8IUC8	0.0171767566353082
Q9NRB3	Q8WVP7	0.0171767566353082
P33897	P08195	0.0171767566353082
Q9HDC5	Q9BPW8	0.0171767566353082
Q96C36	Q8WY54	0.0171767566353082
Q8WZA1	Q5JTZ9	0.0171767566353082
Q9BUK6	Q9BT22	0.0171767566353082
P52849	P56962	0.0171767566353082
Q8IXB1	Q96EU7	0.0171767566353082
Q9UPQ3	O94813	0.0171767566353082
P04818	A4D1P6	0.0171767566353082
Q2T9J0	P22830	0.0171767566353082
Q15388	Q8TCT6	0.0171767566353082
Q8N1F8	Q9BPY3	0.0171767566353082
Q96MV1	Q9Y3D6	0.0171767566353082
P46379	Q8TDW7	0.0171767566353082
Q9Y680	Q9BT22	0.0171767566353082
Q9NXK8	Q9HDC5	0.0171767566353082
Q9BZX2	Q8N6G5	0.0171767566353082
Q96DA2	Q8IZ69	0.0171767566353082
Q8NBQ5	Q9H269	0.0171767566353082
Q99707	Q6UXH1	0.0171767566353082
Q9P035	Q96CQ1	0.0171767566353082
Q70HW3	Q5TAQ9	0.0171767566353082
Q9UBI6	Q9Y394	0.0171767529100179
Q7Z406	Q9H0S4	0.0171767268329858
Q96IU4	A5A3E0	0.0171767193824052
P0DMV9	Q8IUX4	0.0171767137944698
Q9UI47	P08253	0.0171767119318246
O00444	P08253	0.0171767119318246
Q4VC31	P55957	0.0171767063438892
Q9BPZ3	P13645	0.0171767063438892
Q96T17	P23258	0.0171767007559537
Q7KZN9	Q9BQI0	0.0171766839921474
P42694	Q9UKZ1	0.0171766672283411
P52732	O00423	0.0171766635030508
Q5UIP0	Q8NHM5	0.0171766448765993
O95104	Q96CB8	0.0171766448765993
Q14191	Q5VT52	0.0171766448765993
Q8NHM5	O95239	0.0171766448765993
Q7Z5J4	O95400	0.0171766448765993
O60341	P49585	0.0171766448765993
Q9Y581	Q8NHM5	0.0171766448765993
O43175	Q9HCG8	0.0171766318380832
Q9UKQ9	Q13148	0.0171766113489866
Q5VV42	Q7Z7A3	0.017176603898406
P11171	Q96A56	0.0171765778213739
P12931	O15258	0.0171765703707933
P09669	Q8TCT9	0.0171765685081481
Q9BWM7	Q9NUM4	0.0171765591949224
O14979	Q9BXP5	0.0171765480190515
P16615	P42357	0.0171765331178903
Q9UGI8	Q9NZM1	0.0171764809638261
Q9NZ01	O75973	0.0171764772385358
Q9NS69	Q8IYL2	0.0171764772385358
P43307	P47895	0.0171764772385358
P05023	Q9NUE0	0.0171764772385358
Q5NDL2	O95433	0.0171764772385358
Q8N490	Q96S16	0.0171764772385358
Q9H936	Q14746	0.0171764772385358
Q5VSG8	Q9UBX3	0.0171764772385358
P11362	Q9BRK5	0.0171764604747295
Q8IUR7	Q58WW2	0.0171764604747295
Q96NB3	Q9BRD0	0.0171764194965362
Q9UKT7	Q13433	0.0171764083206653
P49761	Q9UER7	0.0171764064580202
Q5VZ89	P29558	0.0171764064580202
Q9UIV1	O60934	0.0171764064580202
P49321	Q9H694	0.0171764064580202
P23527	P11274	0.0171764064580202
P55084	P33527	0.0171763952821493
Q92841	Q6UXI9	0.017176391556859
Q9BR76	Q14651	0.0171763878315687
Q8TBM8	Q6UWB1	0.017176367342472
O95897	P30040	0.0171763561666011
A0FGR8	Q01484	0.0171763449907302
Q8N3S3	O43290	0.0171763319522142
O15321	Q96KP1	0.0171763282269239
Q5TB80	P61225	0.0171763151884078
P28074	Q15915	0.0171763058751821
P01222	P10515	0.0171763058751821
P04798	P29692	0.0171763058751821
O60404	Q13895	0.0171763058751821
P20618	Q86UG4	0.0171763058751821
Q8WWC4	Q5J8M3	0.0171762984246015
P17066	O75064	0.0171762946993112
Q9GZL7	P29083	0.0171762928366661
P14324	Q8TBX8	0.0171762928366661
Q15417	O15446	0.0171762928366661
Q9Y5V3	Q9UNY4	0.0171762816607952
Q01105	Q96Q89	0.0171762779355049
Q9NZ71	Q9BT09	0.0171762574464082
Q9H4A4	Q8NG27	0.0171762499958276
Q9BUF5	3501	0.0171762369573116
Q96BP2	O75083	0.0171762034296989
Q96B77	Q9UBX3	0.0171761754900217
O15514	P31942	0.0171761717647314
Q8NC51	Q86VS8	0.0171761643141508
Q6P589	P00338	0.0171761475503444
Q8IUE6	Q9UHL9	0.0171761438250541
Q92734	Q9Y2K5	0.0171761363744735
Q69YN4	Q9HCE5	0.0171761363744735
O00267	Q86UE8	0.0171761363744735
Q9NX05	O95801	0.0171761363744735
Q99459	Q96N46	0.0171761363744735
Q9H3U7	Q9NSY1	0.0171761363744735
Q96KQ4	Q86US8	0.0171761363744735
Q9UI26	P52737	0.0171761363744735
Q9H3U7	Q9UPM8	0.0171761363744735
P04818	A0AV96	0.0171761363744735
Q15032	P31483	0.0171761363744735
Q8WU79	Q9UPM8	0.0171761363744735
Q04721	Q8WU79	0.0171761363744735
Q04721	Q9H3U7	0.0171761363744735
Q9UHG3	O14524	0.0171761345118284
P01111	Q8TED1	0.0171761345118284
Q9Y2R0	P46940	0.0171761307865381
Q03252	P04350	0.0171761158853769
P84077	O95486	0.0171760879456996
Q66GS9	Q14974	0.0171760879456996
Q6MZP7	P62913	0.0171760879456996
Q9BVM2	P62899	0.0171760879456996
Q2M389	P06576	0.0171760879456996
Q5T5P2	Q3SY00	0.0171760749071836
P78371	Q63HR2	0.017176054418087
Q96AA3	O75436	0.0171760413795709
Q9H2V7	O15488	0.0171760376542806
P15927	Q92900	0.0171760283410549
Q9Y6A4	Q9H2G2	0.0171760153025388
Q07021	Q9UNF0	0.0171760097146034
Q9NUJ3	Q9BVG9	0.0171760059893131
Q9UBQ0	P12035	0.0171760004013776
Q5VV41	Q96HA1	0.0171759743243455
Q8TD23	Q00610	0.0171759724617004
O43303	A6NL28-2	0.0171759687364101
O14727	Q5VWZ2	0.0171759687364101
P49458	Q9GZM5	0.0171759687364101
O00566	Q14257	0.0171759240329265
Q9NVV4	P35658	0.0171759147197008
P10720	Q96AY3	0.0171758867800235
Q9H503	Q96AY3	0.0171758867800235
P02818	Q96AY3	0.0171758867800235
P28074	P11279	0.0171758811920881
Q9UBT2	Q92747	0.0171758756041526
Q12931	Q96M27	0.0171758756041526
O43660	P11177	0.0171758756041526
O75874	Q9BWG6	0.0171758718788623
O60264	Q9Y3I0	0.0171758607029914
Q9C0A0	Q8IZ52	0.0171758215874433
Q15629	Q7Z4G4	0.0171758215874433
Q14315	Q6ZMN8	0.0171758159995079
Q15165	A6NLJ0	0.0171758066862821
P06576	Q8WVN8	0.0171757768839597
Q00444	P39023	0.0171757526695728
P63027	O60762	0.0171757470816373
P51809	Q969Z0	0.0171757247298955
Q16671	Q9Y6K0	0.0171757042407989
P38159	Q8WWV3	0.0171756949275732
P50454	P08727	0.0171756483614444
O15173	P49770	0.0171756464987993
A3KMH1	Q5RI15	0.0171756464987993
Q9NWW9	P53992	0.0171756446361541
Q9H223	O60271	0.0171756315976381
Q9NV96	O00592	0.0171756315976381
O75489	P56559	0.0171756315976381
P25788	Q6MZM9	0.0171756204217672
P37802	Q5TAX3	0.0171756073832511
Q9NV66	Q3KQU3	0.0171756036579608
Q9BXS4	Q96E52	0.0171756036579608
Q76I76	Q6P9A3	0.0171755906194448
Q9NP91	Q9P2J5	0.0171755868941545
O14950	Q9P0G3	0.0171755868941545
Q05940	P14678	0.0171755850315094
Q9Y4A5	Q9UNI1	0.0171755794435739
Q9H3G5	O43824	0.0171755757182836
P10619	A0AVF1	0.0171755757182836
Q6GPH6	Q8TEB1	0.0171755757182836
Q9UI08	P49591	0.0171755645424127
Q86VP6	Q9UPQ0	0.0171755440533161
Q96SJ8	P40939	0.0171755421906709
P11940	Q3KQU3	0.0171755328774452
P60174	P26583	0.0171755291521549
Q9H0U9	Q12774	0.0171755142509937
Q01196	O14628	0.0171755142509937
O15020	28937	0.0171755142509937
Q9Y4K1	Q8N2I9	0.0171755142509937
Q9UN76	O15020	0.0171755142509937
P28289	Q0P6D6	0.0171755142509937
Q14108	Q9NRX4	0.0171755142509937
Q9NQB0	Q14814	0.0171755142509937
Q9Y2Q3	P06727	0.0171755142509937
Q8NFZ8	O95671	0.0171755142509937
Q9GZN1	Q9Y4K1	0.0171755142509937
Q9Y4K1	Q6ZRS2	0.0171755142509937
Q9Y6M7	Q9HBW0	0.0171755142509937
O75146	O95994	0.0171755142509937
Q9H857	P05771	0.0171755142509937
Q9H857	Q5CZA5	0.0171755142509937
P52824	Q8IXK2	0.0171755142509937
P36941	Q9HBR0	0.0171755142509937
Q9P2J2	Q9HBR0	0.0171755142509937
Q96S15	P08582	0.0171755142509937
Q7Z7M9	Q8NI37	0.0171755142509937
O60613	O60220	0.0171755142509937
Q96MW1	Q9UID6	0.0171755142509937
Q8TEH3	Q9H857	0.0171755142509937
P48378	Q5JW98	0.0171755142509937
Q96S86	Q96DC8	0.0171755142509937
Q9Y4K1	Q9BTE1	0.0171755142509937
Q9Y2J4	Q6ZMP0	0.0171755142509937
Q8IXK2	283970	0.0171755142509937
Q9Y2Q3	P35321	0.0171755142509937
P51571	Q96FL9	0.0171755142509937
Q96GE5	54865	0.0171755142509937
O00220	Q8NI37	0.0171755142509937
Q9H857	Q68EA5	0.0171755142509937
Q9UJJ9	Q9HCM2	0.0171755142509937
P61966	Q13510	0.0171755142509937
Q9H0U9	Q01201	0.0171755142509937
Q9BYE7	Q8N668	0.0171755142509937
Q8WWH5	Q96MW1	0.0171755142509937
Q8IWB9	Q99985	0.0171755142509937
P01116	Q9Y2Q3	0.0171755142509937
P13284	P26640	0.0171755142509937
O95471	Q8WUY1	0.0171755142509937
O14653	O00220	0.0171755142509937
Q9BUL9	P40763	0.0171755142509937
O60437	P98088	0.0171755142509937
Q8TB96	O43490	0.0171755142509937
Q9NNX6	Q92673	0.0171755142509937
Q99986	Q9BYM8	0.0171755142509937
Q14114	Q96GQ5	0.0171755142509937
P13716	Q9P086	0.0171755142509937
Q9H0U9	Q52LW3	0.0171755142509937
P51178	Q5W0Z9	0.0171755142509937
Q96G25	P23490	0.0171755142509937
P13716	Q96G25	0.0171755142509937
Q9Y446	Q8N4F0	0.0171755142509937
Q9GZR7	Q96GE5	0.0171755142509937
Q9GZR7	Q9BY76	0.0171755142509937
Q9H0U9	Q96NA8	0.0171755142509937
Q86VG3	P36969	0.0171755142509937
Q96JQ2	Q9Y446	0.0171755142509937
P22528	O75556	0.0171755142509937
Q9H0U9	Q06547	0.0171755142509937
Q8IW75	P35321	0.0171755142509937
P02792	Q6ZN06	0.0171755142509937
Q86XN8	Q96KQ7	0.0171755142509937
O60493	Q9BYM8	0.0171755142509937
P02792	Q4G0X4	0.0171755142509937
O60437	Q9BTU6	0.0171755142509937
P62699	Q9H867	0.0171755142509937
Q30201	Q9NYS0	0.0171755142509937
P51793	Q9BVG9	0.0171755142509937
P60606	Q92673	0.0171755142509937
Q15759	Q9BU76	0.0171755142509937
O95670	Q99986	0.0171755142509937
Q96GE5	Q6PK04	0.0171755142509937
Q96RS0	Q9Y6Y0	0.0171755142509937
P12757	Q9H444	0.0171755142509937
P46439	Q08188	0.0171755142509937
O43760	O14944	0.0171755142509937
Q8N5M1	Q13464	0.0171755142509937
P23490	Q9BUE0	0.0171755142509937
Q15038	Q3SXM5	0.0171755142509937
Q9UBC9	Q9Y244	0.0171755142509937
Q6DD88	P19827	0.0171755142509937
Q9BVL4	Q96RR4	0.0171755142509937
Q6NW34	P00352	0.0171755142509937
O43760	P51788	0.0171755142509937
Q9C004	Q9Y375	0.0171755142509937
Q7Z404	O43760	0.0171755142509937
P13716	Q9BUE0	0.0171755142509937
Q9NR56	Q8NEV8	0.0171755142509937
Q5CZA5	Q9BW92	0.0171755142509937
O94817	O60306	0.0171755142509937
P41240	O43760	0.0171755142509937
Q9BY76	Q6PK04	0.0171755142509937
P13716	Q14186	0.0171755142509937
P51178	Q9H082	0.0171755142509937
Q96GE5	Q9BRJ6	0.0171755142509937
Q9GZY8	O60493	0.0171755142509937
Q86UF1	Q9BU76	0.0171755142509937
Q96CP7	Q99986	0.0171755142509937
Q9BU76	Q9NWX6	0.0171755142509937
P02792	Q9H3S7	0.0171755142509937
Q9NQ38	O43240	0.0171755142509937
A7KAX9	Q9Y573	0.0171755142509937
Q96K17	Q9BSM1	0.0171755142509937
Q96L46	P36955	0.0171755142509937
Q56VL3	P86790	0.0171755142509937
Q9H0U9	Q9H7B4	0.0171755142509937
Q9UHN6	Q9GZM7	0.0171755142509937
O43731	Q92759	0.0171755142509937
Q86TI2	Q8TDI0	0.0171755142509937
P20337	Q9BZM6	0.0171755142509937
O00391	Q04726	0.0171755142509937
Q9NRY4	Q8NEV8	0.0171755142509937
O15400	P17275	0.0171755142509937
Q9HB40	Q5VYY1	0.0171755142509937
Q16769	P30038	0.0171755142509937
Q8WZ71	Q9BVG9	0.0171755142509937
P11686	Q9BVG9	0.0171755142509937
Q7Z404	Q969Z0	0.0171755142509937
P05155	Q9UHN6	0.0171755142509937
Q05469	Q9BVG9	0.0171755142509937
Q8IYP9	Q9BVG9	0.0171755142509937
P33764	Q9P281	0.0171755142509937
Q8N3I7	P05114	0.0171755142509937
Q53R41	Q9H2D1	0.0171755142509937
Q9Y6Y1	Q53R41	0.0171755142509937
P02763	Q5T0W9	0.0171755142509937
Q3KNV8	O14974	0.0171755142509937
Q8N5N7	Q9NUL5	0.0171755142509937
Q8N441	Q96AJ9	0.0171755142509937
P51151	Q93084	0.0171755142509937
Q9GZZ9	P61586	0.0171755142509937
P51888	Q9BVG9	0.0171755142509937
Q9GZL7	Q9NWX6	0.0171755142509937
P17020	P22670	0.0171755142509937
Q8NC60	Q9P2X3	0.0171755142509937
P50548	Q19AV6	0.0171755142509937
Q9UBB6	Q8N461	0.0171755142509937
Q9UIV8	O15488	0.0171755142509937
Q6ZUI0	Q8IUE6	0.0171755142509937
Q8N2H3	Q86Y56	0.0171755142509937
Q8IUE6	Q5HY98	0.0171755142509937
P36941	Q53R41	0.0171755142509937
O75556	Q5VVQ6	0.0171755142509937
P05114	Q8IXQ6	0.0171755142509937
P55263	Q9BQP7	0.0171755142509937
Q15004	Q9NX01	0.0171755142509937
P21583	Q6P9B9	0.0171755142509937
Q9Y3E7	P00352	0.0171755142509937
Q8N5N7	Q9UBZ9	0.0171755142509937
Q9Y6R7	Q9HB40	0.0171755142509937
Q96A84	Q8IZ69	0.0171755142509937
O14715	O96017	0.0171755142509937
Q96EI5	Q96KB5	0.0171755142509937
Q8TEL6	Q9GZN8	0.0171755142509937
Q9P2W1	Q08752	0.0171755142509937
O43716	P05114	0.0171755142509937
Q8TF50	O43278	0.0171755142509937
O43278	P78552	0.0171755142509937
Q92876	P08246	0.0171755142509937
Q9GZY8	Q9NXG2	0.0171755142509937
Q9HB40	Q5VVQ6	0.0171755142509937
Q8TEC5	Q8IZ69	0.0171755142509937
Q9Y375	Q8NEZ2	0.0171755142509937
O60437	Q9P260	0.0171755142509937
P20933	P02763	0.0171755142509937
P48378	P43487	0.0171755142509937
P62699	Q9BQ87	0.0171755142509937
Q8TCG2	A0AV02	0.0171755142509937
P62699	O43820	0.0171755142509937
P62699	Q9H4E7	0.0171755142509937
P50548	O00287	0.0171755142509937
Q9BTD8	Q7Z3D6	0.0171755142509937
P62699	Q9Y2H2	0.0171755142509937
O60353	P09758	0.0171755142509937
Q9BQG1	Q9Y3E5	0.0171755142509937
Q9NQB0	Q96NW4	0.0171755142509937
Q9Y3R4	Q9NQ88	0.0171755142509937
Q504Q3	Q9NQB0	0.0171755142509937
Q96GE5	O60832	0.0171755142509937
Q9BY76	O60832	0.0171755142509937
Q8N543	Q9NYY8	0.0171755142509937
Q9Y3E5	Q9Y2B2	0.0171755142509937
Q969U6	Q86YB8	0.0171755142509937
Q969U6	Q96SY0	0.0171755142509937
Q96I59	P27707	0.0171755142509937
Q6PIU2	P02792	0.0171755142509937
Q96PQ7	F5GYL9	0.0171755142509937
Q9BYU1	Q08752	0.0171755142509937
F5GYL9	Q8IUE0	0.0171755142509937
Q96GQ5	O43147	0.0171755142509937
F5GYL9	Q86UF1	0.0171755142509937
Q8TAM2	Q96KB5	0.0171755142509937
Q9HC78	P15923	0.0171755142509937
Q9NQB0	Q68DK7	0.0171755142509937
Q14563	Q86Y56	0.0171755142509937
Q92993	P31431	0.0171755142509937
Q96L94	Q08752	0.0171755142509937
Q86XI6	P05114	0.0171755142509937
Q08752	Q16566	0.0171755142509937
P50548	Q15911	0.0171755142509937
Q9Y3R4	P19652	0.0171755142509937
P31431	Q15906	0.0171755142509937
Q86Y56	Q5T7N2	0.0171755142509937
Q8IUE6	Q8N165	0.0171755142509937
Q7Z2W4	Q96GE5	0.0171755142509937
P62699	O15540	0.0171755142509937
P48449	Q9BVL4	0.0171755142509937
Q9UKC9	Q86Y56	0.0171755142509937
Q08752	O43157	0.0171755142509937
P19957	Q8IUE6	0.0171755142509937
Q9H254	P08311	0.0171755142509937
28797	Q8IUE6	0.0171755142509937
Q9BVL4	O96017	0.0171755142509937
Q13443	Q8N5C7	0.0171755142509937
P62699	P23219	0.0171755142509937
P05114	Q9BS18	0.0171755142509937
Q9Y3E7	P02765	0.0171755142509937
Q8IUE6	Q9H0I9	0.0171755142509937
A8MWY0	Q8IUE6	0.0171755142509937
Q9NRC8	Q8IUE6	0.0171755142509937
Q86Y56	Q9UGP5	0.0171755142509937
Q5TGY3	Q9Y446	0.0171755142509937
Q9BUX1	Q86Y56	0.0171755142509937
Q9UBX7	Q8IUE6	0.0171755142509937
Q8IUE6	P22531	0.0171755142509937
Q5MIZ7	Q7L9L4	0.0171755142509937
Q8WU17	Q96GQ5	0.0171755142509937
O14681	P51888	0.0171755142509937
Q9NPR9	Q6PJG6	0.0171755142509937
Q08752	Q9UPQ4	0.0171755142509937
P36969	Q96KP6	0.0171755142509937
Q6PJG6	Q9HBZ2	0.0171755142509937
Q9Y4E1	Q9NTZ6	0.0171755142509937
Q99496	P04004	0.0171755142509937
Q9Y573	A3KN83	0.0171755142509937
P31930	Q07817	0.0171755142509937
Q6PJG6	Q8IXQ6	0.0171755142509937
Q5TGY3	Q9H4M9	0.0171755142509937
O75146	P00734	0.0171755142509937
Q08752	Q9NRM7	0.0171755142509937
O00515	P02765	0.0171755142509937
Q01581	P79483	0.0171755142509937
P27037	O75084	0.0171755142509937
Q8TB96	Q8IYP9	0.0171755142509937
P49406	Q96FE7	0.0171755142509937
Q9NP55	Q5VVQ6	0.0171755142509937
Q9H0C2	Q8IWP9	0.0171755142509937
O60437	P36222	0.0171755142509937
O60437	P17213	0.0171755142509937
P52630	O60493	0.0171755142509937
Q9BY76	Q9BRJ6	0.0171755142509937
Q3SXM5	Q9Y5Q0	0.0171755142509937
Q9BSK4	P86790	0.0171755142509937
Q9P086	P23490	0.0171755142509937
Q9H0U9	Q86V21	0.0171755142509937
Q499Z4	Q9NYY8	0.0171755142509937
Q5T749	Q03591	0.0171755142509937
Q5VW38	P32004	0.0171755142509937
P59665	Q8WVY7	0.0171755142509937
P12757	Q08752	0.0171755142509937
P06746	Q7L9L4	0.0171755142509937
P49642	O94804	0.0171755142509937
A1L170	P30566	0.0171755142509937
P20794	Q7L9L4	0.0171755142509937
P36222	P27449	0.0171755142509937
F5GYL9	Q5T7N2	0.0171755142509937
Q8TEL6	Q6ZNF0	0.0171755142509937
Q9ULA0	Q9Y2X7	0.0171755142509937
Q08752	O00287	0.0171755142509937
Q92783	Q96DB5	0.0171755142509937
O00429	P02774	0.0171755142509937
P05114	O95278	0.0171755142509937
P05114	Q96DR7	0.0171755142509937
Q92903	P31431	0.0171755142509937
Q96D46	Q7Z4H3	0.0171755142509937
Q96DX7	Q08752	0.0171755142509937
P62699	Q9NPB6	0.0171755142509937
Q8WU39	Q8WUY1	0.0171755142509937
Q08752	Q96DE0	0.0171755142509937
P48200	P08311	0.0171755142509937
28797	Q5T749	0.0171755142509937
Q9BY76	54865	0.0171755142509937
O43278	Q9BU23	0.0171755142509937
Q15126	Q9Y251	0.0171755142509937
Q92673	Q9H469	0.0171755142509937
O15400	O95865	0.0171755142509937
Q05469	O14681	0.0171755142509937
O00391	Q15782	0.0171755142509937
Q9UIM3	Q7L9L4	0.0171755142509937
O60493	O75084	0.0171755142509937
Q3MIP1	Q15526	0.0171755142509937
P20591	O00151	0.0171755142509937
P28289	P53355	0.0171755142509937
Q9UBC9	Q9Y6L7	0.0171755142509937
Q66K74	Q8TAM2	0.0171755142509937
O15020	P49441	0.0171755142509937
Q9NUQ2	Q13772	0.0171755142509937
Q9NUQ2	Q99708	0.0171755142509937
O75907	O00220	0.0171755142509937
Q8N668	P13716	0.0171755142509937
Q9NY97	Q7Z5L9	0.0171755142509937
Q9UKU0	Q8N4C6	0.0171755142509937
Q15573	Q6ZNJ1	0.0171755142509937
Q9H6H4	Q6ZNJ1	0.0171755142509937
Q9H4M9	244	0.0171755142509937
Q8N2H3	Q9Y3E5	0.0171755142509937
P78348	Q8NDX5	0.0171755142509937
Q04941	Q9Y2Q3	0.0171755142509937
101929950	P02671	0.0171755142509937
Q96BR5	222	0.0171755142509937
Q6UXT9	Q86XL3	0.0171755142509937
P36894	O00219	0.0171755142509937
Q75N90	P82932	0.0171755142509937
Q9NTZ6	Q9NWY4	0.0171755142509937
O00160	Q9UBW8	0.0171755142509937
Q9NR46	Q8TBC4	0.0171755142509937
Q15554	Q05397	0.0171755142509937
P00374	Q6UXT9	0.0171755142509937
Q96A08	Q96HI0	0.0171755142509937
O15120	Q9ULW5	0.0171755142509937
Q9H8H0	Q9P086	0.0171755142509937
Q9NVM1	Q8IXK2	0.0171755142509937
Q9NQB0	Q8NF50	0.0171755142509937
P13284	P15336	0.0171755142509937
Q8N1S5	Q92633	0.0171755142509937
Q96MW1	Q8TAM2	0.0171755142509937
Q9ULK4	P13716	0.0171755142509937
P36969	Q7Z6V5	0.0171755142509937
Q6E0U4	Q99650	0.0171755142509937
Q9H4M9	O95372	0.0171755142509937
P49789	P17050	0.0171755142509937
Q9UKU0	Q9H6H4	0.0171755142509937
Q8IXK0	Q13443	0.0171755142509937
Q96L46	P04003	0.0171755142509937
O15020	P09871	0.0171755142509937
Q8N5M1	Q9H832	0.0171755142509937
P05155	Q8N2S1	0.0171755142509937
Q5JPH6	Q6J9G0	0.0171755142509937
Q8TAA9	Q14435	0.0171755142509937
O15120	P51793	0.0171755142509937
Q58A45	Q13546	0.0171755142509937
P17020	Q9P2X3	0.0171755142509937
Q9BYM8	O75676	0.0171755142509937
Q8WWN8	Q14807	0.0171755142509937
Q15349	Q96KB5	0.0171755142509937
A1XBS5	Q13057	0.0171755142509937
Q8WWN8	Q9H6Q4	0.0171755142509937
O00151	P22532	0.0171755142509937
Q8IVH2	Q96KB5	0.0171755142509937
Q8NEZ3	P55957	0.0171755142509937
Q5JPH6	Q9ULW5	0.0171755142509937
653440	Q9NTZ6	0.0171755142509937
Q05655	Q63HN8	0.0171755142509937
O94805	Q9H9Y4	0.0171755142509937
O43278	Q96NW4	0.0171755142509937
Q96MI6	Q9UJ14	0.0171755142509937
P0C7T5	Q9NUQ8	0.0171755142509937
P63096	Q8N461	0.0171755142509937
P27037	Q6WKZ4	0.0171755142509937
Q7L9L4	P46020	0.0171755142509937
Q8N2H3	Q96GQ5	0.0171755142509937
Q96RK4	Q7L9L4	0.0171755142509937
Q9BWM7	P51151	0.0171755142509937
Q96GE5	P82932	0.0171755142509937
Q8WVY7	Q8TAM2	0.0171755142509937
O60437	Q92844	0.0171755142509937
Q9H6Y2	Q58EX7	0.0171755142509937
Q9NRD9	Q9P0T7	0.0171755142509937
Q03169	Q9NZH0	0.0171755142509937
Q8N394	Q96KB5	0.0171755142509937
Q14159	Q9NQB0	0.0171755142509937
Q02539	Q96E35	0.0171755142509937
Q9NRC8	Q16540	0.0171755142509937
Q96NW4	Q9NUQ8	0.0171755142509937
Q99081	O75914	0.0171755142509937
P07996	O75054	0.0171755142509937
Q6ZRY4	Q03169	0.0171755142509937
P26022	Q96KB5	0.0171755142509937
Q5JPH6	Q05469	0.0171755142509937
O75146	Q9UBD6	0.0171755142509937
P28289	Q08289	0.0171755142509937
P61647	Q9HBR0	0.0171755142509937
Q9NRB3	Q8WXS8	0.0171755142509937
Q9UJ14	Q9Y2B2	0.0171755142509937
Q9NX70	Q05655	0.0171755142509937
P20794	Q9NUQ8	0.0171755142509937
Q96GG9	Q7L9L4	0.0171755142509937
Q5VTQ0	O00151	0.0171755142509937
Q8WXR4	Q9NUQ8	0.0171755142509937
Q96BD0	O15439	0.0171755142509937
Q9UID6	Q96KB5	0.0171755142509937
Q9H6Y2	Q86XL3	0.0171755142509937
Q9BV86	P21291	0.0171755142509937
222	Q9C0B7	0.0171755142509937
Q9UJJ9	Q6ZSZ5	0.0171755142509937
Q494U1	Q9Y619	0.0171755142509937
P67870	O14526	0.0171755142509937
Q05932	P63244	0.0171755142509937
Q92673	Q14563	0.0171755142509937
Q15545	Q53GA4	0.0171755142509937
O94805	Q3B726	0.0171755142509937
Q9UHW5	Q8N461	0.0171755142509937
Q9UJP4	P02652	0.0171755142509937
Q6PJG9	Q99650	0.0171755142509937
Q14114	P17050	0.0171755142509937
Q9BTM9	P17612	0.0171755142509937
Q8TCG2	Q9Y2G1	0.0171755142509937
P69905	P01031	0.0171755142509937
653440	O00151	0.0171755142509937
P69905	Q8IUE1	0.0171755142509937
Q8N488	Q9Y6Y0	0.0171755142509937
Q9NVV4	Q9HD67	0.0171755142509937
O14681	Q9Y5T4	0.0171755142509937
100293977	O00468	0.0171755142509937
O75054	Q99650	0.0171755142509937
Q9GZM7	Q02383	0.0171755142509937
O15120	Q9Y5T4	0.0171755142509937
Q9GZY8	P30566	0.0171755142509937
Q9Y619	P36941	0.0171755142509937
Q9UKU6	Q14118	0.0171755142509937
Q96L94	O15405	0.0171755142509937
P33552	Q7L7V1	0.0171755142509937
Q8TBZ3	Q70Z53	0.0171755142509937
P05156	Q8WVV4	0.0171755142509937
O15405	Q9NX95	0.0171755142509937
Q08ER8	P50548	0.0171755142509937
Q96EH3	Q9UBZ9	0.0171755142509937
P00749	440915	0.0171755142509937
O15020	Q9H6B9	0.0171755142509937
Q9H147	Q93084	0.0171755142509937
Q9GZL7	O00445	0.0171755142509937
P51178	Q8IVM0	0.0171755142509937
Q96L46	Q9NQ38	0.0171755142509937
Q96CB9	Q9Y3Q8	0.0171755142509937
O15405	P17516	0.0171755142509937
P06132	Q9GZZ9	0.0171755142509937
O75146	Q9NVM1	0.0171755142509937
Q504T8	Q3KP31	0.0171755142509937
P05161	O75506	0.0171755142509937
O15405	P12757	0.0171755142509937
Q9H2D1	Q8WUY1	0.0171755142509937
Q66K74	Q9UJY1	0.0171755142509937
P13796	O75446	0.0171755142509937
Q9NVP1	Q9BY76	0.0171755142509937
P12644	Q6P4E1	0.0171755142509937
Q9UBD6	P27449	0.0171755142509937
Q9NUQ2	P51151	0.0171755142509937
Q5C9Z4	Q9H2D1	0.0171755142509937
P36222	O75146	0.0171755142509937
Q9UF56	Q9UNX4	0.0171755142509937
Q6GTS8	P02763	0.0171755142509937
Q13057	Q8IYQ7	0.0171755142509937
Q9BY76	Q8IYB3	0.0171755142509937
Q9Y5Z0	O75907	0.0171755142509937
P20337	P52790	0.0171755142509937
O15405	P13727	0.0171755142509937
Q9NQ38	P02679	0.0171755142509937
Q9NQ84	Q7Z3V4	0.0171755142509937
Q9Y2Q3	P20061	0.0171755142509937
Q9Y2Z4	Q9UBZ9	0.0171755142509937
Q96GE5	Q8IYB3	0.0171755142509937
Q92673	Q9UKC9	0.0171755142509937
O14681	Q9ULW5	0.0171755142509937
Q14563	P17050	0.0171755142509937
Q9Y2Q3	Q8IV48	0.0171755142509937
Q9HC78	Q6PCD5	0.0171755142509937
O14732	Q5T0W9	0.0171755142509937
Q9P246	P25686	0.0171755142509937
Q9BY76	Q7Z2W4	0.0171755142509937
Q8WVY7	Q9UJY1	0.0171755142509937
P30038	Q8NI37	0.0171755142509937
Q8WWN8	O60942	0.0171755142509937
Q8WWN8	Q5JPI3	0.0171755142509937
P13716	28452	0.0171755142509937
O15120	Q8WZ71	0.0171755142509937
O15120	Q05469	0.0171755142509937
Q8TDD1	Q9H0I9	0.0171755142509937
Q9UNX4	Q7L7V1	0.0171755142509937
Q15573	Q9NXS3	0.0171755142509937
O14639	Q9BQE9	0.0171755142509937
Q9ULK4	P23490	0.0171755142509937
P23490	Q9UHV7	0.0171755142509937
P13716	Q9UHV7	0.0171755142509937
Q9C0B7	Q9P225	0.0171755142509937
O15020	Q9H720	0.0171755142509937
Q9GZX3	Q8IXK2	0.0171755142509937
Q9NYY8	Q8IV48	0.0171755142509937
P21217	Q8WVV4	0.0171755142509937
O15020	P00748	0.0171755142509937
O75165	P48449	0.0171755142509937
A8MPS7	O14628	0.0171755142509937
P41212	O14628	0.0171755142509937
Q6E0U4	Q8WVY7	0.0171755142509937
Q9UHW5	Q9NYS7	0.0171755142509937
A6NJ78	Q6IN85	0.0171755142509937
Q9NVP1	Q96GE5	0.0171755142509937
Q9UF56	P15336	0.0171755142509937
P27707	Q58EX7	0.0171755142509937
Q5VIR6	P30613	0.0171755142509937
Q9Y2Q3	Q9H1H9	0.0171755142509937
Q9UHW5	A0AV02	0.0171755142509937
Q13421	Q8N0V3	0.0171755142509937
Q86XZ4	Q9H3Q1	0.0171755142509937
Q9C004	Q8N1S5	0.0171755142509937
O15240	O95271	0.0171755142509937
Q9H2F5	Q9ULW8	0.0171755142509937
Q6EMK4	P35475	0.0171755142509937
Q10713	O60925	0.0171755123883485
Q9BV20	Q9P267	0.0171755049377679
Q9NSE4	Q9H8M1	0.0171754881739616
Q9Y6A9	P30050	0.0171754825860261
P07947	Q3SY69	0.0171754732728004
Q9BQT9	O43164	0.0171754732728004
Q9HB71	Q96GD0	0.0171754658222198
Q14978	Q6ZS11	0.0171754509210586
Q9H992	P30825	0.0171754285693168
Q14574	P04818	0.0171754285693168
P28325	Q9UIQ6	0.0171754248440265
Q9UL19	O43395	0.0171754248440265
Q9NP81	Q9UBF6	0.0171754248440265
Q14141	Q53QV2	0.0171754248440265
Q9UIQ6	P08246	0.0171754248440265
O95394	Q9BYV9	0.0171754248440265
Q9NZJ6	O43395	0.0171754248440265
O43395	O60880	0.0171754248440265
Q06945	P26640	0.0171754248440265
Q8TAF3	Q969E3	0.0171754248440265
O43395	Q9NXD2	0.0171754248440265
Q9NP58	Q15005	0.0171754211187362
P04075	Q96SW2	0.0171754192560911
O95274	Q8WWC4	0.0171753875911235
P62195	Q96A26	0.0171753782778978
O60486	O00483	0.0171753596514463
Q96I99	Q9NVH1	0.0171753577888011
Q9Y5J1	P09001	0.0171753484755754
Q96HN2	O95197	0.0171753410249948
Q9Y3E5	Q14689	0.0171753205358982
O75531	O00303	0.017175305634737
P36507	P05387	0.0171753019094467
Q9Y6Y8	Q96S55	0.0171752963215112
Q96EY1	P52961	0.0171752832829952
O43172	Q9BYV9	0.0171752423048019
P61006	O94992	0.0171752404421567
O00151	P19447	0.0171752404421567
Q9H6J7	Q96RP9	0.0171752404421567
Q92616	P98161	0.0171752404421567
Q6P2Q9	Q9P225	0.0171752404421567
P46087	Q9P2I0	0.0171752106398344
Q5SSJ5	Q9GZR1	0.0171752069145441
Q08188	Q16533	0.0171752031892538
Q8IW35	Q9NVI1	0.0171752013266086
P33897	P61201	0.017175180837512
P47895	Q5SY16	0.0171751677989959
P42263	Q99623	0.0171751398593187
P61086	P08243	0.0171751324087381
Q13596	A0MZ66	0.0171751156449317
Q8NEY1	P68371	0.0171751100569963
Q9H3H9	P12956	0.017175106331706
O14733	E5RIL1	0.0171750988811254
Q12772	Q9C0E8	0.0171750988811254
Q9NWQ4	P62910	0.0171750970184803
Q9UQ35	Q8IZD4	0.0171750653535127
Q15629	Q9BPX3	0.0171750653535127
Q9UPT8	P09012	0.0171750579029321
P62249	Q9HAV5	0.0171750504523515
Q53H12	O43292	0.0171750485897064
P27708	Q9GZU5	0.0171750411391258
Q5VU69	P49736	0.0171750281006097
Q5VU97	Q5XPI4	0.0171750150620937
Q9HBH1	P29034	0.0171749964356422
Q5H9K5	Q00610	0.0171749908477067
Q8N5B7	Q8WWC4	0.0171749908477067
O75351	P05165	0.0171749535948038
Q92896	Q86WX3	0.0171748958528041
Q96C19	P02788	0.017174893990159
P15311	Q6ZVM7	0.0171748884022235
O75122	O43166	0.0171748865395784
P02818	P39687	0.0171748716384172
Q9Y689	P39687	0.0171748716384172
Q9UBK9	P02458	0.0171748585999012
Q9BTT6	O94952	0.0171748455613851
Q9Y5Q8	Q9P2J5	0.0171748455613851
Q6KCM7	Q8N766	0.0171748455613851
P21964	P36896	0.0171748306602239
Q53HC5	Q9ULM3	0.0171748269349336
P34897	P49407	0.0171748269349336
Q13554	Q86YV9	0.0171747710555791
Q9BV38	Q5VT25	0.0171747617423534
P08133	P61086	0.0171747468411922
Q96I99	P61224	0.017174731940031
Q6Y288	Q9BXW9	0.0171747282147407
P42704	Q08499	0.0171747282147407
P49821	Q5T750	0.0171747077256441
P41250	Q86V24	0.0171747058629989
Q9UDW1	P21128	0.0171747058629989
Q8WZA1	O60493	0.0171747058629989
P43007	Q86UE4	0.0171747021377086
P08133	P83111	0.0171747021377086
P16949	Q8TAK6	0.017174681648612
P49006	Q9NYV6	0.017174681648612
Q8N349	P16949	0.017174681648612
Q9BQI0	Q86SJ6	0.0171746499836444
P36896	Q9HCU4	0.0171746481209993
Q9NZ01	Q96EU7	0.0171746388077735
100288406	Q9UBX3	0.0171746313571929
Q92609	Q9H910	0.0171746294945478
Q13099	Q5VWZ2	0.0171746257692575
Q9H078	Q9Y2F5	0.0171746257692575
O94979	Q8WVV4	0.0171746257692575
O96011	O75489	0.0171746257692575
P51825	Q5H9R7	0.0171746257692575
P19387	Q9Y5J9	0.0171746239066123
P26718	Q9NVH6	0.0171746164560318
P29371	Q9NVH6	0.0171746164560318
Q9Y258	Q9NVH6	0.0171746164560318
Q9H251	Q6PK18	0.0171746164560318
Q96P44	P12273	0.0171746164560318
Q6ZSJ9	P12273	0.0171746164560318
Q00444	Q6PK18	0.0171746164560318
339906	Q6PK18	0.0171746164560318
Q6UXH0	Q6PK18	0.0171746164560318
P21730	Q6PK18	0.0171746164560318
Q96MD7	P12273	0.0171746164560318
P58180	P51149	0.0171746164560318
Q9NVH6	Q9Y2B5	0.0171746164560318
Q9NVH6	Q8WXS5	0.0171746164560318
Q9NVH6	Q8NGD1	0.0171746164560318
Q9NVH6	Q9UBC7	0.0171746164560318
P12273	O15457	0.0171746164560318
Q9NVH6	26686	0.0171746164560318
Q9Y2I2	Q9NVH6	0.0171746164560318
Q9Y3R5	P12273	0.0171746164560318
Q8NGR4	Q6PK18	0.0171746164560318
Q14507	Q6PK18	0.0171746164560318
Q9NVH6	Q96LR2	0.0171746164560318
Q14952	P12273	0.0171746164560318
P51149	Q9Y5U4	0.0171746164560318
Q9BXC0	Q6PK18	0.0171746164560318
Q99674	Q6PK18	0.0171746164560318
Q5T197	Q6PK18	0.0171746164560318
Q8NEY3	Q6PK18	0.0171746164560318
Q9P1Q5	P51149	0.0171746164560318
Q6PK18	Q9H7X2	0.0171746164560318
Q9NVH6	P23946	0.0171746164560318
Q5SQH8	P12273	0.0171746164560318
Q5T0D9	Q6PK18	0.0171746164560318
P12273	Q969E3	0.0171746164560318
Q8IWG1	Q6PK18	0.0171746164560318
Q9Y5Z6	Q6PK18	0.0171746164560318
Q2M3R5	P12273	0.0171746164560318
Q07699	Q6PK18	0.0171746164560318
Q8N386	Q6PK18	0.0171746164560318
P00918	Q16720	0.0171746127307415
Q8TEQ8	Q06210	0.0171746108680963
P13804	Q7Z4W2	0.0171746090054512
Q9NXL9	P31327	0.0171746015548706
Q9ULK5	O15534	0.0171746015548706
P62993	Q7Z698	0.01717459410429
P38935	54865	0.0171745922416448
O00165	P07478	0.0171745773404836
Q96A33	Q969H6	0.0171745661646127
Q9UQN3	Q9UBU9	0.0171745400875806
O00165	Q15293	0.0171744804829359
Q9NSB2	P62258	0.0171744767576456
Q9Y2L1	P49585	0.0171744748950004
Q14315	P30926	0.0171744730323553
Q9BPW8	P35908	0.0171744730323553
Q07021	Q9UKE5	0.0171744152903556
Q9BTT6	Q9H2U2	0.0171743705868721
O00233	Q8WYL5	0.0171743705868721
P10619	Q8TCJ2	0.0171743705868721
Q86Y46	P43034	0.0171743277460336
O43813	O60575	0.0171743091195821
O00168	O43813	0.0171743091195821
Q05519	Q9Y3X0	0.017174307256937
P16615	Q96S52	0.0171742942184209
P32298	Q5H9R7	0.0171742588281631
Q9Y5Q8	Q9NU22	0.0171742588281631
P11940	Q53T94	0.0171742588281631
Q96P63	O75368	0.0171742569655179
Q9UBI6	O00308	0.0171742457896471
O76021	Q15696	0.0171742346137762
28876	P17858	0.0171741638332605
Q03135	Q9H0U3	0.0171741526573896
Q9UKU7	Q9H6Z4	0.0171741414815187
Q8WTS1	P07900	0.0171741340309381
Q7Z7C8	Q15475	0.0171741265803575
Q99417	O95409	0.0171741247177124
P50402	O15078	0.0171741135418415
Q8NBP0	P16989	0.017174107953906
P68402	P62269	0.0171741005033254
P49792	Q2MV58	0.0171740911900997
P08708	Q9Y5A9	0.0171740818768739
P13671	P30084	0.0171740651130676
P55735	Q9Y679	0.0171740595251321
P57060	P63010	0.0171740557998418
Q14690	P31944	0.0171740427613258
Q8WUH6	Q96AE7	0.0171740315854549
Q96M89	Q04726	0.017174007371068
Q96MW1	Q9H0J9	0.017174007371068
Q9P0J6	O75113	0.017174007371068
Q96T21	O95163	0.017174007371068
Q12986	P15170	0.017174007371068
Q96F86	Q9C0B9	0.017174007371068
P62312	O75113	0.017174007371068
Q9Y6Y8	Q5VZE5	0.017174007371068
Q14669	Q13285	0.017174007371068
P01034	Q9UL01	0.0171740036457777
Q8N1F8	Q9C0C7	0.0171739906072616
Q9NZL6	O43795	0.0171739850193262
Q86UA1	Q9BVV7	0.017173983156681
P62070	Q9Y315	0.017173970118165
Q8WUM0	Q8TEQ6	0.0171739626675844
P11940	Q8IYB7	0.0171739533543586
Q12904	P30876	0.0171739514917135
P63261	Q8TAA3	0.0171739421784877
Q6Y7W6	Q13608	0.0171739421784877
Q8IWB1	O00232	0.0171739291399717
Q9H1U9	P50897	0.0171739291399717
P62701	Q6P1Q0	0.0171739235520362
P03915	Q8WUJ1	0.0171739235520362
Q9NPB3	Q9H0E2	0.0171739123761653
Q9BQT9	O60684	0.0171739105135202
P09936	P51841	0.0171738900244236
Q9H1L0	P09936	0.0171738900244236
P09936	Q9NWS1	0.0171738900244236
Q9P0W0	P09936	0.0171738900244236
P09936	Q9NWH7	0.0171738900244236
P07954	O00571	0.0171738844364881
Q9Y5H5	P54709	0.0171738807111978
Q8TBR7	O15118	0.0171738807111978
Q07954	Q01650	0.0171738751232624
Q8WZ42	Q96PU8	0.0171738564968109
P61421	Q9BQE5	0.0171738546341657
O00165	B9A064	0.0171738509088754
Q7Z7K6	Q9Y2X9	0.0171738471835851
Q9H089	O95425	0.0171738471835851
P47974	P62995	0.0171738471835851
Q96RK0	Q13595	0.0171738471835851
Q14690	O75417	0.0171738471835851
Q9H694	P78406	0.0171738471835851
Q6P597	Q5HYK7	0.0171738471835851
Q7Z7K6	Q9UNY4	0.0171738471835851
Q9P0J6	Q9HAU0	0.0171738471835851
P49368	Q8N142	0.017173808068037
Q9P2J5	Q96E22	0.0171738062053918
Q9Y394	Q6P4A7	0.0171737987548112
Q9UM54	Q6ZRI8	0.01717378385365
Q8TAS1	P10398	0.0171737764030694
Q92522	492303	0.0171737764030694
P27105	Q9UHX3	0.0171737764030694
Q9Y2X3	Q5VUA4	0.0171737596392631
Q12770	O75477	0.0171737484633922
Q8IZ63	Q13895	0.0171737316995859
Q8WYN0	P48735	0.0171737261116504
O95239	P40692	0.0171737223863601
Q6Y288	O95490	0.0171737223863601
P56385	Q9H9E3	0.0171737223863601
P39748	P46100	0.0171737223863601
Q9BTC0	P40692	0.0171737223863601
Q96RE7	P40692	0.0171737223863601
Q8TDJ6	Q5JTV8	0.0171737223863601
P46781	O43822	0.017173720523715
Q14781	Q9BVP2	0.0171736944466829
Q9UM82	Q9BQG0	0.0171736869961023
Q9H9P8	P20674	0.0171736851334571
Q14232	P43487	0.0171736739575862
Q15262	Q04656	0.0171736646443605
Q9H1U9	P56192	0.0171736646443605
Q15477	Q14534	0.0171736646443605
Q5HYA8	Q9P0I2	0.0171736646443605
O94761	O15446	0.0171736646443605
Q4KMG0	P11362	0.0171736646443605
Q8N1S5	Q6UXH1	0.0171736646443605
Q9Y625	Q99442	0.0171736646443605
P17706	P22413	0.0171736646443605
O14802	Q9Y4D1	0.0171736646443605
P50570	Q5VT06	0.017173659056425
Q8WYP5	P31689	0.0171736478805542
Q15435	Q96C86	0.0171736292541027
Q9H223	Q8NDV7	0.0171736218035221
Q96J02	O94992	0.0171736199408769
P06493	P05783	0.017173608765006
P16403	P05783	0.017173608765006
P13196	A8MXV4	0.0171735920011997
Q9NWT1	P09012	0.0171735826879739
Q9P003	Q9BRR6	0.0171735752373933
Q9NZ45	P18124	0.017173571512103
Q93008	Q9Y697	0.017173558473587
Q86X55	P16278	0.0171735268086195
Q01082	Q9UKL6	0.017173521220684
O76071	Q9HCM4	0.0171735174953937
Q86Y07	P22455	0.0171734970062971
Q99942	P20645	0.017173483967781
Q92667	Q9P2D1	0.017173483967781
Q99700	P28328	0.017173483967781
Q8TF01	C9JLW8	0.017173483967781
Q10570	Q9UBB5	0.0171734783798456
Q9HCM4	Q9UL25	0.0171734765172004
Q00987	Q9Y2W1	0.0171734504401683
Q6PIY7	P84098	0.0171734504401683
P12236	Q96B77	0.0171734374016523
P62258	Q6P0Q8	0.0171734280884265
P04818	P54578	0.0171734243631362
Q9NWQ8	Q66PJ3	0.0171734225004911
O60716	O14757	0.0171734225004911
O14975	P09543	0.0171734225004911
P54920	O15091	0.0171734225004911
P42357	P26572	0.0171734225004911
Q99496	Q96BP2	0.0171734225004911
Q9BQ52	O75935	0.0171734225004911
P08133	Q13126	0.0171734206378459
P14625	P04259	0.0171734131872653
Q9Y2X3	P13804	0.0171733908355236
P80162	Q8WWK9	0.0171733628958463
Q01780	Q92599	0.0171733554452657
Q9H3S7	Q7L2E3	0.0171733554452657
P50748	Q8IWR0	0.0171733554452657
Q8IYB5	Q9Y2R5	0.0171733554452657
Q9ULD9	Q14671	0.0171733554452657
Q58A45	O43399	0.0171733554452657
Q8NEV1	O94864	0.0171733554452657
Q8NHV4	O75150	0.0171733554452657
Q92625	Q9NW64	0.0171733554452657
Q14191	Q92621	0.0171733554452657
P49750	Q9NRL3	0.0171733554452657
O60934	Q9UGR2	0.0171733554452657
Q9UK61	Q9UBI9	0.0171733554452657
Q8NI27	Q93073	0.0171733554452657
Q8TEX9	Q9C0B0	0.0171733554452657
Q9BXJ9	Q8IWR0	0.0171733554452657
O15042	Q9HCM7	0.0171733554452657
Q9UHF7	Q96RT1	0.0171733554452657
Q14738	P82933	0.0171733554452657
P28070	Q96AY4	0.0171733554452657
Q8NEV1	Q9H3P2	0.0171733554452657
Q8TB72	O95819	0.0171733554452657
Q15276	Q8IWR0	0.0171733554452657
Q9UL18	Q7Z434	0.0171733554452657
Q9ULD9	P50914	0.0171733554452657
Q9Y2K5	Q15046	0.0171733554452657
Q641Q2	Q8NBM4	0.0171733554452657
O14497	P78312	0.0171733554452657
P56945	Q93009	0.0171733554452657
Q8TEU7	P52756	0.0171733554452657
P78332	Q53GS7	0.0171733554452657
Q5VTE6	O15371	0.0171733554452657
Q9UBI9	Q8IWX8	0.0171733554452657
Q9ULD9	Q9UIS9	0.0171733554452657
O00358	Q9Y2R5	0.0171733554452657
107984053	Q92917	0.0171733554452657
Q15417	Q9Y2H2	0.0171733554452657
Q9C0B9	P0DJD0	0.0171733554452657
Q15417	Q8TEK3	0.0171733554452657
P84085	Q9NS91	0.0171733554452657
P40616	Q5SVZ6	0.0171733554452657
Q5T481	P00367	0.0171733554452657
107984053	Q9UI36	0.0171733554452657
Q7Z5L9	107984053	0.0171733554452657
O95881	Q13285	0.0171733554452657
Q8N5G2	Q14687	0.0171733554452657
Q14186	P29558	0.0171733554452657
Q9UHF7	Q9UPR3	0.0171733554452657
Q9UBI9	O60563	0.0171733554452657
Q96PV7	O43175	0.0171733554452657
Q15032	Q9UIA9	0.0171733554452657
P11171	Q8N443	0.0171733554452657
Q15596	Q92615	0.0171733554452657
Q9UPR3	Q15596	0.0171733554452657
Q5VSY0	Q96R06	0.0171733554452657
Q9ULD9	Q15154	0.0171733554452657
Q92522	Q5VZF2	0.0171733554452657
A6NKD9	P62312	0.0171733554452657
O95628	Q99871	0.0171733554452657
Q8NEV1	Q6KC79	0.0171733554452657
Q13330	Q93073	0.0171733554452657
Q15434	Q13423	0.0171733554452657
Q9BQA1	P50226	0.0171733554452657
Q9UQL6	Q14103	0.0171733554452657
Q14186	Q96R06	0.0171733554452657
Q9BZE4	Q8TBC5	0.0171733554452657
Q17RY0	Q9BWF3	0.0171733554452657
Q8TEK3	Q16630	0.0171733554452657
Q15003	Q9H7N4	0.0171733554452657
P39880	Q8TEU7	0.0171733554452657
P28074	P29558	0.0171733554452657
P08779	Q9H000	0.0171733554452657
Q13523	Q9UKE5	0.0171733554452657
O00170	P36873	0.0171733554452657
O00463	Q14683	0.0171733554452657
P28074	Q9UPR3	0.0171733554452657
Q8N443	O43491	0.0171733554452657
O75886	Q8WXA9	0.0171733554452657
P08621	Q92609	0.0171733554452657
Q5T5Y3	P62312	0.0171733554452657
Q96HW7	P62987	0.0171733554452657
Q8N1F7	O00463	0.0171733554452657
P62312	Q9UHD2	0.0171733554452657
Q9H0E3	P62495	0.0171733554452657
Q01082	Q9UH92	0.0171733312308788
P78371	Q9ULK0	0.017173321917653
A2RUB1	Q9H269	0.0171733181923627
O75369	Q00610	0.0171733126044273
P43307	P55061	0.0171733107417821
P35579	Q92536	0.017173308879137
Q9NY47	A1L0T0	0.0171733070164918
Q5T1B0	P07355	0.0171732921153306
Q16518	P31943	0.0171732436865568
P58317	O43707	0.0171732362359762
Q9Y6J9	O14641	0.0171732176095247
Q96S55	Q04637	0.0171732138842344
Q9BQ67	P43034	0.0171732101589441
P29372	P01009	0.0171732101589441
Q16625	Q9UHW9	0.0171732064336538
P49750	P47756	0.0171732008457183
P11142	P61313	0.0171731822192668
O15260	Q13705	0.0171731747686862
100507703	Q96HH4	0.0171731580048799
100507703	Q96LT6	0.0171731580048799
Q8NCW5	Q9Y4Y9	0.0171731561422348
Q8NCW5	Q6NW29	0.0171731561422348
P01040	Q04864	0.0171731282025575
P67812	Q9BRQ6	0.0171731207519769
O15439	P10809	0.0171731188893318
P27824	P49753	0.0171731002628803
Q5TC82	P54136	0.0171730928122997
Q9H6Y2	P55072	0.0171730909496545
P68371	Q8WUM9	0.0171730909496545
Q0PNE2	P14406	0.0171730760484933
Q13586	P60174	0.017173072323203
Q9Y6I3	P50995	0.0171730630099773
Q9H3U1	Q9NWH9	0.0171730555593967
O00255	P43626	0.0171730369329452
O14979	Q9UNX3	0.0171730332076549
Q86UT6	Q92747	0.0171730294823646
Q9BTX1	O94782	0.0171730276197195
Q8TC05	O14737	0.017173022031784
P51617	Q9H223	0.017173022031784
P32119	O00148	0.0171730201691389
Q9Y4I1	P83731	0.0171729661524295
Q14108	Q96IV0	0.0171729605644941
P48426	Q9BPU6	0.0171729568392038
Q96P63	P51955	0.0171729549765586
P27708	P08574	0.017172947525978
Q9C0H5	O75955	0.0171729419380426
Q16718	Q9Y673	0.0171729363501071
Q9UL25	P0C0S8	0.0171729326248168
Q6UX71	Q9UBG3	0.0171729046851396
P41162	Q6YHU6	0.0171729028224945
Q9Y2A7	Q9ULL1	0.0171728860586881
P10768	P11177	0.0171728823333978
Q08211	P18146	0.0171728767454624
Q9P2C4	P50897	0.0171728674322366
Q8N5D0	Q8N3Y1	0.0171728264540433
Q96HA7	Q9NWK9	0.0171728264540433
P20248	P27635	0.0171727947890758
Q9BVC4	Q3KQU3	0.0171727929264307
Q8TB36	P54886	0.0171727873384952
Q02978	Q6ZMU5	0.0171727705746889
Q99757	O95218	0.017172759398818
Q7LGA3	O75438	0.017172759398818
O75663	O60462	0.017172759398818
Q14151	Q9ULC4	0.0171727556735277
P49590	Q96PZ0	0.0171727426350116
Q96LA8	Q8WYL5	0.0171727426350116
Q9Y561	O00148	0.0171727128326892
P05089	Q9Y287	0.0171727053821086
Q13601	O15020	0.0171727053821086
Q9Y463	P61981	0.0171727035194635
Q8NBA8	Q9BS26	0.0171726997941732
Q9H492	P22307	0.017172684893012
P02771	P35580	0.0171726625412702
O60603	P05141	0.0171726588159799
P05141	Q86VW1	0.0171726588159799
P21217	P05141	0.0171726588159799
Q9P273	P61009	0.0171726141124963
Q9H974	Q5JRX3	0.0171726047992706
O14595	O60784	0.017172547057271
O60784	Q96JC9	0.017172547057271
Q96GX9	O60784	0.017172547057271
Q6PI78	O60784	0.017172547057271
Q9Y2B9	O60784	0.017172547057271
O60784	Q9NU53	0.017172547057271
O60784	Q96NG8	0.017172547057271
O60784	Q9UI36	0.017172547057271
Q5T1Q4	O60784	0.017172547057271
P30084	O75570	0.0171725433319807
Q53G59	Q9GZT9	0.0171725414693355
P14174	Q13428	0.0171725414693355
Q9UNM6	Q96M89	0.0171725060790777
O00116	P06858	0.0171724967658519
Q9NR30	Q53EL6	0.0171724911779165
Q9H1N7	P05387	0.0171724781394004
Q9GZM5	Q5T2N8	0.0171724706888198
Q92546	P63104	0.0171724688261747
Q9BQB6	P63104	0.0171724688261747
P63104	Q96CF2	0.0171724688261747
P00338	Q96D59	0.0171724688261747
P00338	Q9P2G3	0.0171724688261747
Q13572	P23526	0.0171724688261747
Q96EV2	Q96PV6	0.0171724501997232
Q14676	Q13823	0.0171724501997232
Q6UXN9	Q9UFC0	0.0171724501997232
Q8N5K1	Q9Y3D6	0.017172448337078
Q9NZM6	P08670	0.017172448337078
P04049	P17302	0.017172448337078
P81408	Q99519	0.017172448337078
A4D1U4	Q71RC2	0.017172448337078
O00461	Q9BSD7	0.017172448337078
P10398	Q9NV92	0.017172448337078
P33993	Q658Y4	0.0171724464744329
Q99729	Q9HCM7	0.0171724464744329
Q9NYH9	O76031	0.0171724427491426
O95757	O95754	0.0171724390238523
O95243	Q6UXN9	0.0171724371612072
Q6IBS0	Q9Y5K8	0.0171724073588848
Q1HG44	Q9Y3Z3	0.0171723812818527
Q9P0V9	Q92614	0.0171723738312721
P51398	Q8WYA0	0.0171723719686269
P54727	Q16706	0.0171723663806915
Q96CU9	Q9H4M9	0.0171723626554012
728071	Q9UBP9	0.01717234775424
Q13188	Q13098	0.01717234775424
Q8WVP7	Q9BRQ6	0.0171723347157239
Q9NZL4	P55017	0.0171723328530788
Q09428	O60762	0.0171723328530788
P18085	Q05996	0.0171723328530788
O60762	Q8N139	0.0171723328530788
P18085	Q8N4Z0	0.0171723328530788
286183	P18085	0.0171723328530788
Q8N688	P21796	0.0171723328530788
Q9HCC0	Q2WEN9	0.0171723328530788
Q9UNE0	O60762	0.0171723328530788
Q9UNE0	P18085	0.0171723328530788
Q9HD33	Q08J23	0.0171723123639822
Q8NHV4	Q86V97	0.0171723011881113
Q5TF21	Q9UBU9	0.0171722713857889
Q9H7D7	Q9UPP1	0.017172260209918
Q9BW60	A1L0T0	0.0171721708029508
Q9Y5K6	Q96KR1	0.0171721037477254
O15379	P50991	0.0171720944344997
Q5SXH7	Q14240	0.0171720869839191
P51398	O75534	0.0171720851212739
Q6IBW4	P21964	0.0171720776706933
P23921	P63218	0.0171720776706933
Q8WWY3	P52737	0.0171720739454031
Q10469	P86790	0.0171720702201128
Q9P0U3	O43292	0.0171720702201128
Q8TBY8	P62277	0.0171720441430807
Q9NTG7	P60903	0.0171720292419195
Q9Y4W2	Q5JTZ9	0.0171720273792743
Q9H9Q4	Q14CX7	0.0171720087528228
Q2T9J0	P30876	0.0171720031648874
Q96P63	Q6PIW4	0.0171719919890165
Q96JP5	Q86Y39	0.0171719659119844
O95260	P51532	0.0171719286590814
Q9NY37	Q6UXN9	0.0171719044446945
Q13797	Q4V339	0.0171718914061784
Q9BQE3	Q2TAL8	0.017171885818243
O75663	Q9BQ61	0.0171718746423721
Q96PD2	Q8TD19	0.0171718690544366
P07099	O43681	0.0171718690544366
Q9UKT7	Q9UEW8	0.0171718690544366
P18074	P22455	0.0171718690544366
Q9Y421	Q8WWI1	0.0171718690544366
Q9HBH0	Q9P0U3	0.0171718690544366
Q9NT22	Q68CR1	0.0171718690544366
Q9Y219	Q13363	0.0171718690544366
Q6NSI4	Q9UKP4	0.0171718690544366
P12931	Q9UDW1	0.0171718690544366
P07858	P48645	0.0171718690544366
Q9P0U3	Q6YHK3	0.0171718690544366
Q96PD2	P61803	0.0171718690544366
P35670	P18084	0.0171718690544366
Q9Y219	Q3SY69	0.0171718690544366
Q9UBB9	Q9ULF5	0.0171718634665012
O14893	P50851	0.0171718560159206
Q06210	O75676	0.0171718373894691
Q5TH69	Q9UMR2	0.0171718373894691
Q96NZ8	Q5SRE5	0.0171718299388885
Q96QE2	Q5SRE5	0.0171718299388885
O43491	Q9NTU4	0.0171718299388885
P98077	Q5SRE5	0.0171718299388885
Q96BM1	O43491	0.0171718299388885
O60318	Q13772	0.0171718224883079
Q92729	Q96JH7	0.0171718187630176
Q8NA77	Q9NZ01	0.0171718169003725
Q9Y6M1	Q9BX40	0.0171718150377273
O95470	O75531	0.0171718150377273
Q86T24	P52756	0.0171718150377273
P50991	Q8WUY3	0.0171718057245016
P16403	P42677	0.0171718057245016
Q5SVZ6	Q92878	0.0171718001365661
Q15165	Q9NX63	0.0171717815101146
Q9BWP8	Q9BZ76	0.0171717554330825
Q6UWV6	Q9BZ76	0.0171717554330825
Q99674	Q9BZ76	0.0171717554330825
Q8WWY3	Q9ULZ3	0.0171717498451471
O43173	P10155	0.0171717498451471
P68363	Q6ZYL4	0.0171717479825019
Q8N6G5	A6NED2	0.0171717461198568
P51617	Q6PFW1	0.0171717386692762
Q8IXK2	P49591	0.0171717330813407
Q9NYU2	Q6NT16	0.0171717070043087
Q9BSJ5	O15027	0.0171717070043087
O95232	Q8TDW7	0.0171717070043087
Q8IUS5	Q7KZF4	0.0171717070043087
Q15021	Q9BVX2	0.0171717070043087
Q8N2G8	Q5VU97	0.0171717070043087
Q9P2J5	Q9NW81	0.0171717070043087
Q9H8M5	Q14674	0.0171717070043087
P42695	P63027	0.0171717070043087
Q15645	Q96BY9	0.0171717070043087
P36896	Q24JP5	0.0171717070043087
Q9NZ45	O14523	0.0171717070043087
Q06481	O00186	0.0171717070043087
Q8WUB8	O94813	0.0171717070043087
Q9H992	O14965	0.0171717070043087
Q9NYY8	A0AVF1	0.0171717070043087
O43402	O14672	0.0171717070043087
Q96S55	Q6PIW4	0.0171717070043087
Q9H992	O43264	0.0171717070043087
P02751	Q6P4A7	0.0171717070043087
P01023	O75794	0.0171717070043087
Q53EQ6	Q96IV0	0.0171717070043087
Q9NUL7	Q15072	0.0171717070043087
Q96E29	O43164	0.0171717070043087
P55735	Q86W74	0.0171717070043087
P35670	Q8TDW7	0.0171717070043087
Q8IZV5	Q9UNK9	0.0171717070043087
Q04323	Q8WYL5	0.0171717070043087
Q8WUM0	Q7Z7A3	0.0171717070043087
Q53G59	Q92628	0.0171717070043087
P53675	Q9P032	0.0171717070043087
Q9HA92	P54136	0.0171717070043087
P06241	Q6NT16	0.0171717070043087
Q8NBQ5	Q9UBW7	0.0171717070043087
Q8WUM0	Q9H7H0	0.0171717070043087
Q8IUC8	Q86UP2	0.0171717070043087
Q6UXM1	Q9NVH2	0.0171717070043087
Q70HW3	Q96SZ6	0.0171717070043087
Q8NEN9	P82914	0.0171717070043087
O43324	Q96BI3	0.0171717070043087
Q13332	Q9H2J7	0.0171717070043087
B2RTY4	Q9NTX5	0.0171717070043087
Q7L1Q6	Q96EU7	0.0171717070043087
84919	P98173	0.0171717070043087
Q9H819	Q9NZ45	0.0171717070043087
O75381	Q8TCX1	0.0171717070043087
Q9BRT2	Q96AG4	0.0171717070043087
O60291	B7ZAQ6	0.0171717070043087
Q3SXY8	Q70EL1	0.0171717070043087
P82914	O14965	0.0171717070043087
O00233	Q9NV66	0.0171717070043087
Q12769	O43824	0.0171717070043087
Q9BTT6	Q9H967	0.0171717070043087
Q15005	Q9NV92	0.0171717070043087
Q9HBH1	Q13501	0.0171717070043087
Q66LE6	P57740	0.0171717070043087
O94822	P07942	0.0171717070043087
Q9NVA1	Q15386	0.0171717070043087
Q9UPN9	Q8IWF2	0.0171717070043087
O95900	Q86V85	0.0171717070043087
Q5JTZ9	Q9H0W5	0.0171717070043087
P55735	Q96K12	0.0171717070043087
P02794	Q14146	0.0171717070043087
O95905	Q9HA92	0.0171717070043087
P57105	Q14674	0.0171717070043087
Q6P5Z2	Q8NE01	0.0171717070043087
Q9NVH6	Q16763	0.0171717070043087
Q9NPL8	Q9ULK5	0.0171717070043087
P57678	Q15005	0.0171717070043087
Q8N4T8	Q9HD23	0.0171717070043087
Q9P013	P12931	0.0171717070043087
Q9NXK8	Q8NBX0	0.0171717070043087
Q9H0V9	Q8WY54	0.0171717070043087
Q9HDC5	P53597	0.0171717070043087
Q15021	Q10471	0.0171717070043087
Q8NC67	P82914	0.0171717070043087
Q96BP2	Q6UWP7	0.0171717070043087
Q5HYI7	Q10471	0.0171717070043087
Q6PKC3	P98198	0.0171717070043087
Q8IZT6	Q15067	0.0171717070043087
Q8WUM0	Q15034	0.0171717070043087
P43251	P56962	0.0171717070043087
Q6R327	Q99942	0.0171717070043087
Q9BTN0	Q9BY67	0.0171717070043087
Q9UBF2	Q86UD1	0.0171717070043087
Q96E35	Q5SY16	0.0171717070043087
Q86UA1	P47224	0.0171717070043087
Q96CU9	Q6UXM1	0.0171717070043087
Q9H0U9	Q9NUJ3	0.0171717070043087
Q6PKC3	Q9NRZ7	0.0171717070043087
Q9NVH6	Q8WUD6	0.0171717070043087
Q6V0I7	O95864	0.0171717070043087
Q8WUK0	P27797	0.0171717070043087
O95292	O60291	0.0171717070043087
Q92973	F2Z333	0.0171717070043087
Q9BT40	P42694	0.0171717070043087
P50897	Q658P3	0.0171717070043087
Q8NBP0	O60499	0.0171717070043087
Q86YD1	O94910	0.0171717070043087
Q8TED0	Q6P4A7	0.0171717070043087
Q8IWB1	O43795	0.0171717070043087
Q5SZK8	Q9BQ52	0.0171717070043087
P31327	P28799	0.0171717070043087
Q96JK2	P06899	0.0171717070043087
Q9NRB3	P56545	0.0171717070043087
P46778	Q9NQ11	0.0171717070043087
P61803	P13591	0.0171717070043087
Q92536	Q13423	0.0171717070043087
Q9BQ04	Q9UKA4	0.0171717070043087
Q9C0E2	Q13015	0.0171717070043087
Q9BQ52	O60245	0.0171717070043087
Q00587	Q8TED0	0.0171717070043087
O00567	Q13585	0.0171717070043087
Q9NVH6	Q92878	0.0171717070043087
P51530	O95167	0.0171717070043087
O43502	O15118	0.0171717070043087
O15120	Q9Y450	0.0171717070043087
Q5HYI8	Q9UK28	0.0171717070043087
Q13363	Q8NBX0	0.0171717070043087
O43405	Q8IWC1	0.0171717070043087
Q53EQ6	Q99523	0.0171717070043087
P45973	P62699	0.0171717070043087
Q9UKY4	O75947	0.0171717070043087
P10619	Q75T13	0.0171717070043087
Q5SZK8	P61803	0.0171717070043087
P55735	Q9H2C2	0.0171717070043087
P23786	Q5VU97	0.0171717070043087
Q9Y4L5	Q12907	0.0171717070043087
P07814	Q9HC21	0.0171717070043087
O14939	O60245	0.0171717070043087
Q9P013	P31146	0.0171717070043087
Q14108	O60318	0.0171717070043087
Q6PJI9	P22413	0.0171717070043087
P27105	Q2T9J0	0.0171717070043087
O00264	Q92802	0.0171717070043087
Q9NNW5	Q6P9A2	0.0171717070043087
Q96K12	Q7Z7M0	0.0171717070043087
P22413	Q14146	0.0171717070043087
Q9NWQ8	O43929	0.0171717070043087
O94813	O14874	0.0171717070043087
Q13563	Q6P3X3	0.0171717070043087
Q96B77	Q02487	0.0171717070043087
Q7L5N7	P49005	0.0171717070043087
P55735	Q9UQ90	0.0171717070043087
Q9BWL3	O75431	0.0171717070043087
P10253	Q15003	0.0171717070043087
Q9NUT2	P51149	0.0171717070043087
Q9Y5W7	Q02487	0.0171717070043087
Q99941	Q8NCD3	0.0171717070043087
Q8WVP7	O95400	0.0171717070043087
O75882	P37287	0.0171717070043087
O43405	Q9NZJ7	0.0171717070043087
Q9H336	P50897	0.0171717070043087
P18074	Q9Y4I1	0.0171717070043087
Q9BV38	O95229	0.0171717070043087
P52789	O95858	0.0171717070043087
P51149	Q9BTZ2	0.0171717070043087
P36896	P19021	0.0171717070043087
A4D1U4	Q86VM9	0.0171717070043087
O75431	Q9UBG0	0.0171717070043087
P46779	P00750	0.0171717070043087
Q14766	Q15392	0.0171717070043087
Q9H977	P17858	0.0171717070043087
Q7Z7L7	P19021	0.0171717070043087
Q9Y2I1	O95167	0.0171717070043087
P22612	O14735	0.0171717070043087
A8MV81	O43920	0.0171717070043087
Q96JX3	P52948	0.0171717070043087
Q96J84	Q16698	0.0171717070043087
Q9NNW5	P30414	0.0171717070043087
Q6PK18	P52948	0.0171717070043087
Q04323	Q15392	0.0171717070043087
Q99627	P01112	0.0171717070043087
O75155	P61224	0.0171717070043087
Q8NFH4	Q16527	0.0171717070043087
O14893	Q12907	0.0171717070043087
Q16850	Q9HD23	0.0171717070043087
O43920	Q9NV92	0.0171717070043087
Q969V5	O00567	0.0171717070043087
Q9BRT2	Q99523	0.0171717070043087
O43929	P35916	0.0171717070043087
O75155	P53634	0.0171717070043087
Q6ZT12	Q6PK18	0.0171717070043087
Q6PJG6	Q9ULG6	0.0171717070043087
A8MV81	Q86YV9	0.0171717070043087
P20719	P52429	0.0171717070043087
Q562R1	O75380	0.0171717070043087
Q96CP6	O14773	0.0171717070043087
O14967	Q6V0I7	0.0171717070043087
Q9UBV2	Q86UP2	0.0171717070043087
P35670	Q2VPK5	0.0171717070043087
Q9UID3	Q9UL15	0.0171717070043087
Q9HBE1	100101267	0.0171717070043087
P33121	Q9UBW7	0.0171717070043087
P00390	Q9BRT2	0.0171717070043087
Q15904	P35453	0.0171717070043087
A8MV81	Q15904	0.0171717070043087
P07942	P86790	0.0171717070043087
P19823	Q96SK2	0.0171717070043087
Q9Y679	Q9UBW7	0.0171717070043087
P19823	Q9H488	0.0171717070043087
P61224	E5RIL1	0.0171717070043087
Q5VU97	O43681	0.0171717070043087
Q6ZRP7	Q00535	0.0171717070043087
Q9BRT2	P52789	0.0171717070043087
Q12846	O43795	0.0171717070043087
Q6PJG6	P06241	0.0171717070043087
Q93050	Q9NW81	0.0171717070043087
P07942	P20226	0.0171717070043087
Q9BXW9	Q13049	0.0171717070043087
Q14257	Q14766	0.0171717070043087
Q8NBP0	Q86UP2	0.0171717070043087
Q8N6G5	O43347	0.0171717070043087
P58340	O96005	0.0171717070043087
P23919	Q68DH5	0.0171717070043087
Q8NCD3	O75503	0.0171717070043087
P33981	O00462	0.0171717070043087
Q6NSJ2	Q6NXE6	0.0171717070043087
Q8TB36	P78348	0.0171717070043087
Q6NSZ9	O43164	0.0171717070043087
Q9H3K2	P53634	0.0171717070043087
Q9HD20	P46934	0.0171717070043087
Q8N6G5	O60830	0.0171717070043087
Q9NTG7	Q99707	0.0171717070043087
O95754	Q9BY67	0.0171717070043087
P27694	Q15361	0.0171717070043087
P62269	F2Z333	0.0171717070043087
Q9H0U9	Q99720	0.0171717070043087
O95363	P55735	0.0171717070043087
P53350	Q99442	0.0171717070043087
Q5SZK8	P57678	0.0171717070043087
P83111	Q9BTZ2	0.0171717070043087
O43405	Q8WUY8	0.0171717070043087
P26196	Q9UGY1	0.0171717070043087
Q9BV94	Q9UET6	0.0171717070043087
Q15003	Q9Y282	0.0171717070043087
P11171	Q9GZT8	0.0171717070043087
Q9Y680	Q9HCU5	0.0171717070043087
728932	P22413	0.0171717070043087
Q9NNW5	Q9NRX5	0.0171717070043087
Q9NXR1	Q9P2N7	0.0171717070043087
Q8N6R0	P30049	0.0171717070043087
Q6P1M9	P53634	0.0171717070043087
Q9BZM5	P54709	0.0171717070043087
Q96SZ6	P59923	0.0171717070043087
Q8NFH4	Q96DH6	0.0171717070043087
Q14165	P21802	0.0171717070043087
P13807	P48637	0.0171717070043087
P12694	Q14CZ7	0.0171717070043087
Q9UBU6	O43681	0.0171717070043087
Q16394	Q6NSI4	0.0171717070043087
Q7Z7H5	P29122	0.0171717070043087
Q8NFH5	Q9Y3D0	0.0171717070043087
Q8N6M3	Q99470	0.0171717070043087
Q86UP2	P29122	0.0171717070043087
P19634	Q9BTY2	0.0171717070043087
P23468	O96005	0.0171717070043087
Q8IVV7	P51114	0.0171717070043087
P57678	Q9UGY1	0.0171717070043087
P04920	O14949	0.0171717070043087
F2Z333	Q15293	0.0171717070043087
Q5K4L6	O14929	0.0171717070043087
Q9Y639	Q6P087	0.0171717070043087
Q16540	O75147	0.0171717070043087
Q9Y4D1	Q96G97	0.0171717070043087
Q86YD1	Q12770	0.0171717070043087
Q8IZL8	O95248	0.0171717070043087
Q86VZ4	Q9UHI6	0.0171717070043087
Q75T13	P54136	0.0171717070043087
Q53R41	O75688	0.0171717070043087
O94901	Q6P1M9	0.0171717070043087
O95674	Q9NQX4	0.0171717070043087
Q9BVX2	Q58EX7	0.0171717070043087
Q14181	P13747	0.0171717070043087
Q13217	P17152	0.0171717070043087
Q8NFH4	Q5K4L6	0.0171717070043087
Q9Y2C4	Q9BRX2	0.0171717070043087
P62854	Q9NVH2	0.0171717070043087
Q9H974	Q9NZR2	0.0171717070043087
O76021	Q96JN8	0.0171717070043087
P28799	Q8NCD3	0.0171717070043087
P01889	P02751	0.0171717070043087
P09601	Q96JG8	0.0171717070043087
Q9UBG0	Q71RC2	0.0171717070043087
Q9UJA3	P13747	0.0171717070043087
O94761	Q9BW27	0.0171717070043087
Q8N4T8	Q8TBA6	0.0171717070043087
P20337	P06241	0.0171717070043087
Q13563	P04439	0.0171717070043087
Q9UN37	Q9BRP1	0.0171717070043087
Q9BZM5	O43709	0.0171717070043087
P30511	Q96H22	0.0171717070043087
Q5T4S7	A6NL28-2	0.0171717070043087
Q8N2K0	Q9H269	0.0171717070043087
P46934	Q6P1M0	0.0171717070043087
O75691	Q9H974	0.0171717070043087
P52429	Q9NQX4	0.0171717070043087
Q9H2J4	Q9Y2Z2	0.0171717070043087
Q9H974	P16298	0.0171717070043087
P30511	Q96RL7	0.0171717070043087
Q16635	Q9UGP8	0.0171717070043087
Q24JP5	Q9UGP8	0.0171717070043087
P49768	P56182	0.0171717070043087
Q9NYQ6	Q9Y2Z2	0.0171717070043087
O00461	Q9NVE7	0.0171717070043087
Q9BWL3	Q9UBV2	0.0171717070043087
Q96P11	Q8N766	0.0171717070043087
Q6AI12	O75688	0.0171717070043087
P20226	Q8N201	0.0171717070043087
O14910	Q9BRX2	0.0171717070043087
Q8N1F8	Q9Y6A1	0.0171717070043087
P58340	Q7KYR7	0.0171717070043087
P00395	Q7KYR7	0.0171717070043087
A0FGR8	Q9UJA3	0.0171717070043087
O00743	Q99741	0.0171717070043087
Q9NXF1	Q7L3T8	0.0171717070043087
Q9UBF2	P09382	0.0171717070043087
Q6IBW4	Q14684	0.0171717070043087
Q7KYR7	Q15836	0.0171717070043087
Q9Y6D5	Q9H7H0	0.0171717070043087
Q0VG06	Q6UB35	0.0171717070043087
Q9BXS4	Q9NZR2	0.0171717070043087
Q8NFH4	Q9H4L4	0.0171717070043087
Q9HD45	Q9HBH1	0.0171717070043087
Q9NUE0	Q15165	0.0171717070043087
P51805	O95900	0.0171717070043087
P28340	Q9H1B5	0.0171717070043087
Q9NRB3	O14975	0.0171717070043087
O94822	Q8NCR0	0.0171717070043087
Q99959	Q9Y4D1	0.0171717070043087
Q15361	O43719	0.0171717070043087
Q9NUQ7	Q9Y5P6	0.0171717070043087
P04035	Q9Y5P6	0.0171717070043087
P23470	Q9P2J3	0.0171717070043087
Q96N66	Q9Y639	0.0171717070043087
Q9BRT2	Q14318	0.0171717070043087
P14373	P16278	0.0171717070043087
Q14696	Q8N1F8	0.0171717070043087
Q9UBX1	Q9H061	0.0171717070043087
O75953	Q15054	0.0171717070043087
Q9UK73	Q5SY16	0.0171717070043087
P53675	Q15054	0.0171717070043087
Q9H977	P11172	0.0171717070043087
Q8TEQ8	O00330	0.0171717070043087
P55061	O94813	0.0171717070043087
O14681	Q13613	0.0171717070043087
P51149	Q96K19	0.0171717070043087
Q9Y2C4	Q9UG63	0.0171717070043087
Q13576	Q8IUX1	0.0171717070043087
Q9UG63	O75467	0.0171717070043087
Q9Y450	Q8WUM9	0.0171717070043087
O60828	O14757	0.0171717070043087
P20719	Q96TA2	0.0171717070043087
Q8N0Z6	P46379	0.0171717070043087
Q9BPX6	Q9H7H0	0.0171717070043087
P51617	Q5SXM8	0.0171717070043087
Q9UM13	Q14318	0.0171717070043087
O95292	Q14703	0.0171717070043087
O60779	O75695	0.0171717070043087
Q8NDZ2	Q07065	0.0171717070043087
P46013	Q96I51	0.0171717070043087
Q8WUA4	P23458	0.0171717070043087
Q16720	P01920	0.0171717070043087
P30533	P51451	0.0171717070043087
O75794	P43251	0.0171717070043087
O75794	O15182	0.0171717070043087
Q96P11	P12110	0.0171717070043087
Q7Z7H8	O00311	0.0171717070043087
Q86YV9	Q8IUR0	0.0171717070043087
Q9Y666	Q3SY69	0.0171717070043087
P55061	O00311	0.0171717070043087
P78316	O43164	0.0171717070043087
O76071	Q15034	0.0171717070043087
P57105	Q9Y450	0.0171717070043087
Q9BV38	Q15390	0.0171717070043087
Q9H2C2	P13995	0.0171717070043087
Q15633	Q9H0W5	0.0171717070043087
Q9BXS6	P01112	0.0171717070043087
Q5XKP0	Q9UP95	0.0171717070043087
Q9H4B7	Q15386	0.0171717070043087
P08236	Q86XS8	0.0171717070043087
Q8TD22	P06241	0.0171717070043087
Q8WY07	Q96GD4	0.0171717070043087
Q5TH69	P83111	0.0171717070043087
Q7Z7H8	P51530	0.0171717070043087
Q9UI12	P28799	0.0171717070043087
Q71RC2	Q9HAS0	0.0171717070043087
Q9H078	Q6P1A2	0.0171717070043087
Q9BSJ5	Q71RC2	0.0171717070043087
P01920	O14763	0.0171717070043087
Q16394	Q71RC2	0.0171717070043087
Q6UX71	Q9Y4R8	0.0171717070043087
O15228	P01911	0.0171717070043087
Q8IY67	P06241	0.0171717070043087
P50748	Q53GT1	0.0171717070043087
Q9BZX2	P02751	0.0171717070043087
O00264	Q9Y2Z2	0.0171717070043087
Q15034	Q92604	0.0171717070043087
P81408	P82914	0.0171717070043087
Q12846	P62701	0.0171717070043087
Q6DN90	Q969Z0	0.0171717070043087
Q99523	O95707	0.0171717070043087
Q9UII2	O95400	0.0171717070043087
Q9UMR5	O14980	0.0171717070043087
Q8TEB9	Q9UDR5	0.0171717070043087
O75351	Q9NRC1	0.0171717070043087
O15270	Q14674	0.0171717070043087
Q5VT66	Q9UQ49	0.0171717070043087
Q9H4B7	Q86Y07	0.0171717070043087
O14773	Q9BXP2	0.0171717070043087
P10589	Q8TD19	0.0171717070043087
P24390	P20719	0.0171717070043087
Q68DH5	Q92890	0.0171717070043087
O95801	Q8IWF2	0.0171717070043087
Q9UHI6	Q9UGY1	0.0171717070043087
P20226	P54289	0.0171717070043087
Q13084	Q9H0W5	0.0171717070043087
Q9HCN8	O60427	0.0171717070043087
O15235	Q9NRZ5	0.0171717070043087
O43164	Q9NV31	0.0171717070043087
Q96J84	Q8TEB1	0.0171717070043087
Q9UBS3	Q86V85	0.0171717070043087
Q9NVA1	Q9H0V9	0.0171717070043087
P42695	Q9UII2	0.0171717070043087
Q9UH62	Q9BZQ6	0.0171717070043087
Q8NBT2	Q96S66	0.0171717070043087
Q9BU02	Q9NVA1	0.0171717070043087
P82914	Q24JP5	0.0171717070043087
Q2T9J0	O75155	0.0171717070043087
Q9H078	Q96ET8	0.0171717070043087
Q86V85	Q9H7H0	0.0171717070043087
P48651	P54803	0.0171717070043087
Q9NWQ8	P20645	0.0171717070043087
Q96GF1	Q9NVV4	0.0171717070043087
O60318	Q9BVK2	0.0171717070043087
Q13683	Q9UGP8	0.0171717070043087
Q8IUC8	Q8IUR0	0.0171717070043087
Q70HW3	O94826	0.0171717070043087
B2RTY4	Q86V97	0.0171717070043087
Q9BY67	P04632	0.0171717070043087
Q9NZR1	Q9UQN3	0.0171717070043087
Q9P003	Q96H22	0.0171717070043087
O94985	A0AVF1	0.0171717070043087
P04049	Q7L592	0.0171717070043087
Q9UBX1	Q6P3X3	0.0171717070043087
Q8IWF2	Q9Y6A9	0.0171717070043087
Q9BQ52	Q9Y289	0.0171717070043087
Q92536	Q9H497	0.0171717070043087
O95900	A2VDJ0	0.0171717070043087
Q9NWQ8	P54886	0.0171717070043087
P03886	Q8IUC8	0.0171717070043087
Q8IXI2	Q96SN8	0.0171717070043087
P07942	Q8N335	0.0171717070043087
Q86UT6	Q99417	0.0171717070043087
Q8NBP0	Q6Y1H2	0.0171717070043087
P60520	O60524	0.0171717070043087
Q9Y5W7	Q99523	0.0171717070043087
O15460	Q9NXF7	0.0171717070043087
Q6PKC3	Q9P0L0	0.0171717070043087
Q6ZRI6	Q5VV42	0.0171717070043087
Q9NTJ5	O75197	0.0171717070043087
P82909	Q6V0I7	0.0171717070043087
Q9H0U9	Q9NV66	0.0171717070043087
Q96CP6	Q5UIP0	0.0171717070043087
Q96T17	Q9NX61	0.0171717070043087
Q9UK59	P63027	0.0171717070043087
Q9NQZ2	O43164	0.0171717070043087
Q96K12	P82914	0.0171717070043087
P98164	Q7Z6J9	0.0171717070043087
Q10472	Q70EL1	0.0171717070043087
P11586	Q9UBH6	0.0171717070043087
Q9UBB6	Q9BVT8	0.0171717070043087
O95864	Q9NWK9	0.0171717070043087
Q5T653	P57678	0.0171717070043087
Q9NVA1	Q9BXS6	0.0171717070043087
Q06481	P82914	0.0171717070043087
Q9HBH1	Q16891	0.0171717070043087
Q6UVY6	P57678	0.0171717070043087
Q13190	Q9Y5K5	0.0171717070043087
Q8IY95	P29122	0.0171717070043087
Q96EL3	O60318	0.0171717070043087
O95490	Q6DKK2	0.0171717070043087
Q9UBH6	Q9ULX6	0.0171717070043087
O15226	Q9UKU7	0.0171717070043087
Q8IXI2	O95801	0.0171717070043087
P57740	O43824	0.0171717070043087
P18850	P50579	0.0171717070043087
Q96PU5	Q6P1M0	0.0171717070043087
Q96G97	Q15836	0.0171717070043087
Q9H8M5	Q58EX7	0.0171717070043087
P00750	Q96G23	0.0171717070043087
Q00341	Q9UNN5	0.0171716623008251
A1L020	Q9Y6K0	0.0171716585755348
Q86Y07	Q96BM9	0.0171716511249542
Q3ZCQ8	Q6NXR4	0.0171716213226318
Q6PKC3	Q8IUH4	0.0171716008335351
Q9H992	Q9Y6C9	0.0171716008335351
Q92526	Q9BQE5	0.0171716008335351
Q9H497	Q9BTX1	0.0171716008335351
Q14696	Q6UX07	0.0171716008335351
P47755	O75477	0.0171715933829545
P50991	Q8TAD7	0.0171715915203094
Q8WXW3	P0DJD0	0.0171715877950191
Q53GQ0	Q86YV9	0.0171715654432773
Q8WWA0	P30101	0.0171715598553419
Q8NBJ9	Q03135	0.0171715579926967
Q03135	Q5T4D3	0.0171715579926967
Q14847	Q9BVC6	0.0171715579926967
Q75T13	Q14146	0.0171715542674064
O75864	P35658	0.0171715393662452
Q9H6U6	Q9H0E3	0.0171715393662452
Q8N8A6	Q9NZN8	0.0171715393662452
Q8TF72	Q9H6F5	0.0171715393662452
Q9H6U6	Q9H9B1	0.0171715393662452
Q8WYQ5	Q9UHR4	0.0171715393662452
Q9H6U6	Q96S94	0.0171715393662452
Q92905	Q01804	0.0171715393662452
Q9H0K6	Q14677	0.0171715393662452
Q9H792	Q9NW13	0.0171715393662452
Q9H694	Q9UEY8	0.0171715393662452
P08865	Q92547	0.0171715393662452
O75530	Q86TG7	0.0171715393662452
Q9H9A5	Q69YH5	0.0171715393662452
Q13084	Q96M89	0.0171715393662452
Q9BZE4	P47712	0.0171715393662452
Q5F1R6	Q7L2J0	0.0171715393662452
P52732	Q6SJ93	0.0171715393662452
Q92667	P36954	0.0171715393662452
P62906	P47712	0.0171715393662452
Q9NX05	Q6KC79	0.0171715393662452
Q5F1R6	P78346	0.0171715393662452
Q92879	Q12768	0.0171715393662452
Q99848	Q6ULP2	0.0171715393662452
P26196	P57772	0.0171715393662452
Q86V48	Q6PJG2	0.0171715393662452
Q86TG7	Q6KC79	0.0171715393662452
Q9BZE4	Q92759	0.0171715393662452
P52735	P53007	0.0171715393662452
Q9NQX3	Q9UBB5	0.0171715393662452
P61353	P47712	0.0171715393662452
O15085	P61353	0.0171715393662452
P46977	Q7Z3E2	0.0171715393662452
P08865	P47712	0.0171715393662452
P00367	P53384	0.017171524465084
P49593	Q08554	0.017171524465084
P49593	P31944	0.017171524465084
Q9NWW9	P14678	0.0171715170145034
Q8NHY3	P14678	0.0171715170145034
P61457	O15405	0.0171714928001165
P53985	Q9BV99	0.0171714778989553
Q7Z7H5	P48556	0.0171714592725038
P19525	Q9BRD0	0.0171714518219232
Q9UJZ1	Q9NYU1	0.0171714462339878
Q9NSY1	Q8IZD4	0.0171714387834072
Q6UXN9	152195	0.0171714294701814
P01112	A0JLT2	0.0171714164316654
P01112	Q9P086	0.0171714164316654
Q9P0M9	Q9H4F1	0.0171714164316654
Q8NEN9	O15015	0.0171714164316654
Q8N8L6	Q9Y256	0.0171714164316654
Q96HA7	Q9NPE3	0.0171714164316654
Q4ZIN3	P13611	0.0171714164316654
Q96H55	Q96AX9	0.0171714164316654
P82664	Q9H4F1	0.0171714164316654
Q68CQ4	Q8NB50	0.0171714164316654
Q9Y2J2	Q12789	0.0171714033931493
Q13459	Q02083	0.017171386629343
Q9BV20	O75951	0.0171713735908269
O14603	P42765	0.0171713735908269
Q9BYR7	Q01130	0.0171713735908269
P28370	P11182	0.0171713456511497
Q12972	P00367	0.0171713270246982
P49790	Q9GZV3	0.0171713158488273
O00303	Q9NZD8	0.0171713158488273
P49790	Q9NV12	0.0171713158488273
P15311	P59542	0.0171713158488273
P15311	Q8NGJ1	0.0171713158488273
P15311	Q9NWS1	0.0171713158488273
Q5JQS6	O75306	0.0171713158488273
Q8NH76	P49790	0.0171713158488273
P01344	P49790	0.0171713158488273
P49790	Q86VD7	0.0171713158488273
Q8NCP5	P05198	0.0171713158488273
Q53RE8	O75439	0.0171713158488273
P06865	Q14679	0.0171713158488273
P28070	Q6IF42	0.0171713158488273
P49790	Q96EK6	0.0171713158488273
P26368	Q7Z4Y8	0.0171713158488273
P15311	O95007	0.0171713158488273
P26368	Q92782	0.0171713158488273
P15311	Q96MU5	0.0171713158488273
P49790	Q96R08	0.0171713158488273
Q6ZQY3	P49790	0.0171713158488273
O75439	Q9H611	0.0171713158488273
P26368	Q52LA3	0.0171713158488273
P54886	Q8WXS5	0.0171713158488273
P43357	O00303	0.0171713158488273
Q02747	P06865	0.0171713158488273
P05198	Q9UKR0	0.0171713158488273
P05198	Q8NI51	0.0171713158488273
Q02790	P22888	0.0171713158488273
P02792	P17026	0.0171713158488273
O75947	Q9BZM3	0.0171713158488273
P15311	Q9UHD0	0.0171713158488273
A2RUG3	P49720	0.0171713158488273
P26368	Q5MJ10	0.0171713158488273
Q6S8J7	P15311	0.0171713158488273
O75306	Q6UXG2	0.0171713158488273
Q12888	Q9NRP7	0.0171713158488273
Q96KN4	O00303	0.0171713158488273
Q5HYI8	O60271	0.0171712767332792
Q12931	Q92581	0.0171712506562471
Q92616	Q8N2G4	0.0171712357550859
Q8N567	Q8N9M5	0.0171712283045053
O94979	Q9GZZ8	0.0171712040901184
P14859	Q5T750	0.0171712040901184
P07093	Q6Y1H2	0.017171187326312
P56545	Q969J3	0.0171711798757314
O95782	P61158	0.0171711426228284
P12081	Q9BRX5	0.0171711277216672
Q9H2M9	P51784	0.0171711165457963
Q9NZN8	Q8IWZ6	0.0171711165457963
Q7Z5K2	Q9NVV4	0.0171711165457963
Q8TBC5	Q8N766	0.0171711165457963
O60610	Q92628	0.0171711165457963
Q8TD19	Q96JM7	0.0171711165457963
P60510	Q8WVV9	0.0171711165457963
P42695	Q12955	0.0171711165457963
Q96RY5	P35527	0.0171710941940546
Q9UKJ0	P31943	0.0171710941940546
O95843	P31943	0.0171710941940546
Q8N5L8	P98179	0.0171710811555385
P12270	Q86UE4	0.0171710569411516
P35658	Q9H0H5	0.0171710513532161
Q9H0N0	Q5T9A4	0.0171710178256034
O75475	O60478	0.0171710141003131
P17041	O43148	0.0171710141003131
O43148	Q86WZ6	0.0171710141003131
Q13404	P54315	0.0171710141003131
Q86VQ0	O43148	0.0171710141003131
P00491	O75582	0.0171710141003131
Q13404	Q13351	0.0171710141003131
Q13404	Q14728	0.0171710141003131
O43148	P57054	0.0171710141003131
P00491	O95278	0.0171710141003131
P00491	Q9P1Z3	0.0171710141003131
P46089	Q9P258	0.0171710141003131
Q9P258	Q9NR21	0.0171710141003131
Q8TDX6	Q13404	0.0171710141003131
O43148	Q7Z402	0.0171710141003131
Q6ZS86	Q13404	0.0171710141003131
Q9P258	Q9NXK6	0.0171710141003131
P28340	100101267	0.0171710066497325
P43686	P08247	0.0171709917485713
P52569	P31689	0.017170988023281
Q06787	P11233	0.0171709731221199
Q96BM0	Q9H0G5	0.0171709712594747
O95551	P13995	0.0171709638088941
P13807	Q9H501	0.0171709358692169
Q9NTZ6	Q00610	0.0171709302812814
Q08380	Q9BWT6	0.0171709228307008
P27037	Q96HD1	0.017170900478959
O14776	Q9P0K7	0.0171708799898624
Q12983	P46060	0.0171708744019269
Q9H4G4	Q8WVV9	0.0171708427369594
Q96MW1	Q96EK5	0.0171708408743143
O00567	Q7Z388	0.0171708296984434
Q9NP58	O75592	0.0171708296984434
O60828	Q8NFH5	0.0171708296984434
Q71RC2	440686	0.0171708296984434
O43181	O75787	0.0171708296984434
P61224	O60518	0.0171708296984434
Q6P161	Q9Y580	0.0171708259731531
O75369	Q9NSC2	0.0171708017587661
Q99832	O60610	0.0171707905828952
Q8N6R0	O43815	0.0171707402914762
Q8IY67	Q03164	0.0171707347035408
Q5SRH9	O00264	0.017170712351799
P62280	Q9NYP7	0.0171707104891538
P53618	P08574	0.0171707104891538
Q10567	A0AV96	0.0171707104891538
P12694	P61218	0.0171706825494766
P51149	Q86W92	0.0171706769615411
O60271	Q8NEQ6	0.017170675098896
P50579	Q8NC54	0.0171706657856702
Q9BZM5	Q13823	0.0171706601977348
Q8NB90	O75818	0.0171706601977348
P03915	P36969	0.0171706601977348
O60264	P01112	0.0171706601977348
Q8NC60	P10155	0.0171706601977348
O00233	Q14146	0.0171706601977348
Q8N0Z8	O14734	0.0171706601977348
O75150	Q9HC21	0.0171706601977348
P61962	Q8IUF8	0.0171706601977348
Q8WXD5	Q15904	0.0171706601977348
Q6UXM1	Q15008	0.0171706601977348
Q9BWJ5	Q99576	0.0171706601977348
Q14974	P13591	0.0171706415712833
Q9UK53	Q9UBW7	0.0171706210821867
P48051	P68371	0.0171706154942512
3136	Q96FW1	0.0171706043183803
Q8IUE6	P04062	0.0171706024557352
Q92729	P67775	0.0171705987304449
Q9NYR9	P04637	0.0171705987304449
Q9Y666	O60830	0.0171705987304449
P84996	Q9HCL2	0.0171705950051546
Q2TBA0	P31040	0.0171705894172191
Q15459	P23381	0.017170587554574
P00491	Q96CN7	0.017170587554574
P69892	O15371	0.0171705726534128
Q96A19	Q13557	0.0171705707907676
P62316	Q9NZE8	0.0171705707907676
Q9Y5Q8	Q8N8W4	0.0171705652028322
P08134	P08754	0.0171705577522516
P36578	O75530	0.0171705577522516
O75530	P18124	0.0171705577522516
O75530	P83731	0.0171705577522516
P06748	O75530	0.0171705577522516
P62424	O75530	0.0171705577522516
P46781	O75530	0.0171705577522516
O75530	P62241	0.0171705577522516
O75530	P62753	0.0171705577522516
P15121	P60174	0.0171705577522516
Q01082	O94889	0.0171705335378646
Q9BT40	Q14012	0.0171705242246389
P36542	Q99706	0.0171705204993486
Q9BPX6	O95674	0.0171705074608325
A4D1U4	P27824	0.0171705037355422
P62249	Q9NX61	0.0171704925596714
Q9Y4L1	Q9H1X3	0.0171704906970262
O00567	P16035	0.0171704906970262
P26447	P51149	0.0171704888343811
Q08J23	Q96RQ3	0.0171704720705747
Q9Y2D8	Q6P1N0	0.0171704702079296
Q5T5Y3	Q9HCH0	0.0171704702079296
Q13596	Q8IXJ6	0.0171704702079296
Q9Y2D8	Q9C026	0.0171704702079296
Q9Y5B8	Q5T5U3	0.0171704702079296
Q9HCH0	Q9BRR8	0.0171704702079296
Q8N7H5	Q8WVV9	0.0171704646199941
Q9H9B4	Q7Z3U7	0.0171704534441232
Q96RU2	Q14137	0.0171704497188329
P50613	O95785	0.0171704497188329
Q14019	P62820	0.0171704217791557
Q8NC54	O95248	0.0171704143285751
Q14444	Q96GC5	0.0171703994274139
Q9NY47	Q96I99	0.0171703919768333
Q9Y6K0	P26583	0.0171703808009624
Q9BRP4	P52789	0.0171703789383173
O75251	Q15517	0.0171703696250915
Q8N1S5	Q13724	0.0171703640371561
Q9ULD6	O95347	0.0171703603118658
80167	O15350	0.0171703398227691
Q8NB78	Q6P6C2	0.0171703398227691
Q03135	Q8IYU8	0.0171703398227691
Q8IUR7	Q9Y5P8	0.0171703398227691
Q8IUR7	O14770	0.0171703398227691
Q6PD62	P35250	0.0171703360974788
Q9Y2R4	Q96IZ7	0.0171703360974788
O14777	Q9UMS4	0.0171703305095434
P17066	Q9NQ84	0.0171703044325113
P14921	P60174	0.0171702988445758
Q14019	P46109	0.0171702969819307
O43933	P21796	0.0171702951192855
P63151	Q59EK9	0.0171702951192855
P67809	P19338	0.0171702727675437
Q9Y2C2	O15131	0.0171702727675437
Q8WWH5	O15131	0.0171702727675437
O15131	Q14410	0.0171702727675437
O15131	Q6UW02	0.0171702727675437
Q16654	O15131	0.0171702727675437
P10398	P48681	0.0171702653169631
P35580	Q01974	0.0171702560037374
P06213	P62495	0.0171702560037374
Q13608	P15104	0.0171702299267053
Q8NBN3	P50851	0.0171702187508344
P62263	Q9NWD9	0.0171701963990926
P00747	Q9UL18	0.0171701926738023
Q86U86	Q96PK6	0.0171701833605766
O75306	Q96GJ1	0.0171701591461896
P62699	Q5H9R7	0.0171701554208993
326342	Q9H078	0.0171701461076736
Q9H078	Q8NHY3	0.0171701461076736
Q9H078	Q9BWK5	0.0171701461076736
441493	Q9H078	0.0171701461076736
Q9H078	Q96SR6	0.0171701461076736
Q09472	Q92785	0.0171701349318027
Q6P2Q9	Q13428	0.0171701218932867
Q9UNH7	Q15811	0.0171701181679964
O94985	Q9UNY4	0.0171700976788997
O75190	P47901	0.0171700958162546
P14324	Q9NX01	0.0171700958162546
Q969T9	Q8IZK6	0.0171700958162546
Q8NFJ9	P38405	0.017170088365674
Q92793	O95613	0.017170088365674
Q96IZ7	Q8NCA5	0.0171700753271579
O15020	Q96AT1	0.017170051112771
Q9UL03	Q9NUI1	0.017170051112771
Q9UHF7	Q99570	0.017170051112771
Q9H857	Q8N8J7	0.0171700157225132
Q92569	Q9NTI5	0.0171700101345777
P55735	100507680	0.0171699803322553
Q8WUM4	Q8IV56	0.017169976606965
Q9Y608	Q05925	0.0171699561178684
Q5TAQ9	Q9NQX4	0.0171699486672878
P09622	O15496	0.0171699449419975
Q6Y7W6	Q9H0G5	0.0171699319034814
377047	P06737	0.0171699188649654
Q13253	P46776	0.0171698965132236
P78345	Q9UBU9	0.0171698946505785
P55347	P52434	0.0171698778867721
Q96EP5	P55058	0.017169838771224
P09327	Q8IZP0	0.0171698201447725
Q9P1U1	Q63HM1	0.0171698126941919
O00483	Q9P032	0.0171698071062564
P61619	P22736	0.0171698033809661
Q5T4S7	Q9BZQ6	0.0171697717159986
P62829	Q9HCM7	0.0171697679907083
P20674	Q8NCE0	0.0171697624027729
O75533	Q9Y2G7	0.0171697549521923
O43242	Q9UDY4	0.0171697456389665
Q8N726	P00966	0.0171697121113538
O76075	Q9BUF5	0.0171696990728378
P05387	Q9BZE9	0.0171696990728378
Q9BV68	Q15392	0.0171696636825799
P55010	O60264	0.0171696599572896
Q8WVX9	Q9Y6A1	0.0171696562319993
Q9Y3U8	Q9P2B7	0.0171696487814188
O14562	P62333	0.0171696487814188
Q8TD31	P51648	0.0171696487814188
Q13423	Q9P1Y5	0.0171696487814188
Q9C005	P35908	0.0171696413308382
P09960	P09496	0.0171696357429027
Q8N1F7	Q9UHI5	0.0171696320176124
Q12792	O75306	0.0171696282923221
P15153	O95861	0.0171696208417415
O75947	P50502	0.0171696152538061
Q5T2S8	Q9UH62	0.0171696096658706
O15417	O00488	0.0171696096658706
Q8N7W2	O43149	0.0171696096658706
Q969U6	Q8TD19	0.0171696096658706
O60287	Q86SK9	0.0171696096658706
P61764	Q9NZJ5	0.0171696096658706
P78527	O94979	0.01716960221529
O00159	Q9C0I9	0.0171695742756128
O00159	Q03181	0.0171695742756128
Q8IVT2	P48735	0.0171695668250322
Q9UQ80	P12956	0.0171695668250322
Q8IZ73	Q96RE7	0.0171695277094841
P32322	Q9Y6K0	0.0171694997698068
P18146	P17980	0.0171694848686456
O75251	O96005	0.0171694699674844
Q8TB36	Q9NRW7	0.0171694662421941
Q13352	P33992	0.0171694569289684
Q5XUX0	Q32NC0	0.0171694569289684
Q8WWL2	P51608	0.0171694569289684
Q96I24	P83876	0.0171694550663232
P52701	Q14318	0.0171694513410329
Q9NP66	P40692	0.0171694420278072
O75122	Q9BQ70	0.0171694234013557
P51530	Q07820	0.0171694215387105
P32322	P14927	0.0171694103628397
Q8WUM0	P20020	0.0171694047749042
Q9NWT6	Q13153	0.0171694010496139
Q6ZS86	P04075	0.0171693824231624
P62753	P04062	0.0171693712472915
P07910	Q8NG76	0.0171693339943885
P07910	Q9Y5Q3	0.0171693339943885
P04040	O76027	0.0171693321317434
Q8TAK5	P04040	0.0171693321317434
Q6PML9	P46778	0.0171693209558725
Q15393	Q92526	0.0171693060547113
Q9BUB7	Q9P2E5	0.0171693041920661
Q6NXE6	O75947	0.0171692948788404
O60220	P36551	0.0171692669391632
Q9BVC4	Q9UBX3	0.0171692073345184
P51991	Q9UPW0	0.0171691980212926
P62826	P48167	0.0171691793948411
Q9NQW7	Q5T4B2	0.017169177532196
Q9UNE7	P0CG47	0.0171691589057445
Q8N490	P52429	0.0171691458672285
P04440	Q13642	0.017169127240777
Q8N1S5	Q8IXI1	0.0171691216528415
A3KMH1	Q96DA0	0.0171691197901964
P37108	O00193	0.0171690993010997
O75312	Q06830	0.0171690918505191
Q8NBM4	P24394	0.0171690750867128
Q14498	P80723	0.0171690732240676
Q5QJE6	Q13769	0.0171690620481967
Q9NZ01	A7E2Y1	0.0171690471470356
Q96LI5	Q14596	0.0171689987182617
O43615	P60006	0.0171689949929714
P48594	O00462	0.0171689856797456
Q14914	Q643R3	0.0171689856797456
3493	Q9UBL6	0.0171689856797456
Q8WZA1	O43776	0.0171689856797456
Q14914	Q8IY17	0.0171689856797456
Q9H0U3	Q8NFV4	0.0171689856797456
Q13308	Q08752	0.0171689856797456
O75526	Q9UKY7	0.0171689856797456
Q92485	O15523	0.0171689856797456
Q9NX61	Q6NVY1	0.0171689856797456
P54577	P30989	0.0171689856797456
Q9Y287	Q8NFV4	0.0171689856797456
O00462	O75342	0.0171689856797456
P04626	Q14914	0.0171689856797456
P16144	F5GYL9	0.0171689856797456
P30530	Q9HCK5	0.0171689856797456
Q9HD20	P98082	0.0171689856797456
Q9HD20	Q9Y2T3	0.0171689856797456
Q9NP58	Q9UI42	0.0171689856797456
Q9BQT9	P63313	0.0171689856797456
Q14914	O15270	0.0171689856797456
O95478	Q8IUF1	0.0171689856797456
O43286	Q92597	0.0171689856797456
Q12891	O15523	0.0171689856797456
P63313	Q9Y3D9	0.0171689856797456
P01130	P10301	0.0171689856797456
Q14393	O15523	0.0171689856797456
P63313	Q6UW63	0.0171689856797456
Q96G23	Q9HCK5	0.0171689856797456
Q6UVK1	O15523	0.0171689856797456
P63313	Q9NY12	0.0171689856797456
P48645	Q9HCK5	0.0171689856797456
Q9BRT8	Q07955	0.0171689856797456
O43286	Q8WVV4	0.0171689856797456
Q9Y3E5	Q9UBV4	0.0171689856797456
Q9NQW7	Q9HCE1	0.0171689856797456
Q13308	Q9H8K7	0.0171689856797456
Q13601	P63313	0.0171689856797456
Q7Z333	O15523	0.0171689856797456
Q5VV42	Q8NFV4	0.0171689856797456
Q9NXH8	P82914	0.0171689856797456
Q15517	Q8NFV4	0.0171689856797456
Q6ZRP7	440686	0.0171689856797456
Q14914	O95071	0.0171689856797456
Q6ZVX7	Q9NUQ8	0.0171689856797456
Q14651	Q9Y6N5	0.0171689856797456
Q96P63	Q9NUQ8	0.0171689856797456
Q9H2W6	Q9HCK5	0.0171689856797456
O75354	P13164	0.0171689856797456
Q9Y3D5	Q6PJ61	0.0171689856797456
Q9HBH0	Q96FQ6	0.0171689856797456
Q96RE7	Q9HC21	0.0171689856797456
Q9NQW7	Q24JP5	0.0171689856797456
P63313	Q8TED1	0.0171689856797456
Q6P1N9	Q07065	0.0171689856797456
Q9H0C2	P69849	0.0171689856797456
O75127	Q6PJ61	0.0171689856797456
Q06124	Q9UKV5	0.0171689856797456
Q6VN20	O15523	0.0171689856797456
P42766	Q9NS15	0.0171689856797456
P15309	Q96QD8	0.0171689856797456
P63313	Q9BYD3	0.0171689856797456
P63313	Q8N9T8	0.0171689856797456
O43286	P05090	0.0171689856797456
A6NJ78	Q02413	0.0171689856797456
O43920	O15523	0.0171689856797456
Q99988	Q9H4G4	0.0171689856797456
Q9UBL6	Q12907	0.0171689856797456
P01040	Q68CR1	0.0171689856797456
P49590	Q9UBV4	0.0171689856797456
Q8IUF1	Q13823	0.0171689856797456
Q8N2E2	O15405	0.0171689856797456
Q96ME7	Q8IUF1	0.0171689856797456
P40121	Q9HA92	0.0171689856797456
Q9UBL6	Q53GT1	0.0171689856797456
P22570	O15523	0.0171689856797456
O43286	Q8N0W3	0.0171689856797456
Q15075	O75323	0.0171689856797456
Q92989	O75342	0.0171689856797456
P10301	Q9Y6N5	0.0171689856797456
Q96DZ1	Q9H0C2	0.0171689856797456
P63313	Q8N983	0.0171689856797456
Q9BWM7	O15020	0.0171689856797456
Q08345	Q9UBL6	0.0171689856797456
Q9H9J2	P63313	0.0171689856797456
P49590	Q04912	0.0171689856797456
P49590	Q92673	0.0171689856797456
Q93050	Q04912	0.0171689856797456
Q9BQI0	Q96E29	0.0171689856797456
Q9BXW7	Q14914	0.0171689856797456
P63313	O15270	0.0171689856797456
O95573	P98082	0.0171689856797456
P63313	P82675	0.0171689856797456
P14923	P63313	0.0171689856797456
Q08345	Q6PJ61	0.0171689856797456
Q9BXS4	Q9H8K7	0.0171689856797456
O14556	P22223	0.0171689856797456
Q9UI42	O15523	0.0171689856797456
P46777	Q9NS15	0.0171689856797456
Q8NFJ5	Q15517	0.0171689856797456
P62699	Q9HCK5	0.0171689856797456
Q9NUQ7	P35869	0.0171689856797456
P50542	P83111	0.0171689856797456
Q9UK22	Q06124	0.0171689856797456
P05067	P63313	0.0171689856797456
Q9Y287	P98082	0.0171689856797456
P10301	Q96GQ5	0.0171689856797456
P63313	Q9UL15	0.0171689856797456
Q8WYL5	Q08752	0.0171689856797456
Q02413	Q8NFV4	0.0171689856797456
P49915	Q16777	0.0171689856797456
P62854	P63313	0.0171689856797456
Q49A26	Q8IUF1	0.0171689856797456
O43760	Q9UBL6	0.0171689856797456
Q92665	P63313	0.0171689856797456
O14681	Q9UBL6	0.0171689856797456
Q9UEW8	Q96FQ6	0.0171689856797456
P50453	P04439	0.0171689856797456
Q9HCK5	Q15008	0.0171689856797456
P82673	P63313	0.0171689856797456
O94919	P05090	0.0171689856797456
P10586	Q9HCK5	0.0171689856797456
O43278	Q9UBL6	0.0171689856797456
O75526	Q8N2E2	0.0171689856797456
P17900	O00462	0.0171689856797456
Q5T6F2	Q8IWF2	0.0171689856797456
P48594	Q8N3Y3	0.0171689856797456
O43286	Q8N9N2	0.0171689856797456
O43760	Q6PJ61	0.0171689856797456
O43390	Q8IUF1	0.0171689856797456
Q8WWI1	Q9Y6N5	0.0171689856797456
Q9Y399	P63313	0.0171689856797456
Q14684	Q8IUF1	0.0171689856797456
O43286	P57735	0.0171689856797456
Q9BX68	P04439	0.0171689856797456
P35869	P31944	0.0171689856797456
Q8IUF1	Q8TDD1	0.0171689856797456
Q6UWP8	Q9BZ76	0.0171689856797456
Q9HCK5	Q9UKM7	0.0171689856797456
Q9H8K7	Q96DH6	0.0171689856797456
Q86YZ3	Q6NUI2	0.0171689856797456
Q9UK22	Q92620	0.0171689856797456
P78395	P49915	0.0171689856797456
Q9Y241	Q9H0C2	0.0171689856797456
A0MZ66	Q9Y287	0.0171689856797456
Q96T88	Q86XX4	0.0171689856797456
Q9NV96	Q14651	0.0171689856797456
85349	P22455	0.0171689856797456
Q7Z2W4	Q8IUF1	0.0171689856797456
Q8IYS1	P50897	0.0171689856797456
Q8WVV4	Q9UKM7	0.0171689856797456
P51398	P63313	0.0171689856797456
Q5SNT2	Q5T6F2	0.0171689856797456
Q6P996	Q9HCK5	0.0171689856797456
Q15629	Q8IWT6	0.0171689726412296
Q9Y2E5	Q15070	0.0171689372509717
P07437	Q6IQ16	0.0171689372509717
Q9NPD3	Q9H8V3	0.0171689353883266
Q15165	Q9UGP8	0.017168927937746
Q641Q2	Q13613	0.0171689074486494
Q08378	Q9UBC2	0.0171689055860042
Q96SK2	Q03001	0.0171688944101333
Q8WVC6	A0AVF1	0.017168890684843
Q9H078	Q12948	0.017168890684843
Q53H96	Q8TEY7	0.017168890684843
O00461	P35998	0.017168890684843
Q96RL7	Q7L3T8	0.017168890684843
Q8NBN7	Q6PGP7	0.017168890684843
O14681	Q9NSV4	0.017168890684843
P51970	O43826	0.017168890684843
P01911	Q9P0I2	0.017168890684843
Q8NBN7	O00233	0.017168890684843
A8MV81	P98173	0.017168890684843
Q53EQ6	Q8TBR7	0.017168890684843
P62191	P15291	0.017168890684843
Q96IJ6	Q8IWB1	0.017168890684843
P35606	O76061	0.017168890684843
F2Z333	P35998	0.017168890684843
P55061	Q9Y2W6	0.017168890684843
Q9UP83	Q9UDR5	0.017168890684843
Q9H6U8	Q96C36	0.017168890684843
P35916	Q7KYR7	0.017168890684843
Q9NUI1	Q96GX1	0.017168890684843
O43324	Q9Y6D5	0.017168890684843
Q9Y5P6	Q9H0W5	0.017168890684843
Q9H9S5	Q96C36	0.017168890684843
Q10469	O94874	0.017168890684843
Q6UX71	Q14657	0.017168890684843
O75419	P00414	0.017168890684843
Q92600	Q92569	0.017168890684843
Q9Y625	P48651	0.017168890684843
P62191	O00461	0.017168890684843
Q4G148	Q9NQ11	0.017168890684843
Q00587	Q9H6L2	0.017168890684843
Q86TW2	P54819	0.017168890684843
Q9BU02	Q96A65	0.017168890684843
Q9BT40	Q8IUX1	0.017168890684843
Q7L3S4	Q9H0W5	0.017168890684843
P54819	Q8WY07	0.017168890684843
O96000	Q86U38	0.017168890684843
Q15334	Q9BX40	0.017168890684843
P21359	Q9P0U3	0.017168890684843
Q9H4I3	Q9H8E8	0.017168890684843
Q04323	Q16585	0.017168890684843
O96000	Q86W74	0.017168890684843
P03915	Q8N0X7	0.017168890684843
O14929	Q9H2C2	0.017168890684843
Q9P0S2	Q9Y4W2	0.017168890684843
P17028	P35556	0.017168890684843
Q9Y282	P13591	0.017168890684843
Q8N0Z6	Q8IY26	0.017168890684843
Q9Y289	Q07812	0.017168890684843
P19022	Q7Z388	0.017168890684843
Q8N726	Q9NYR9	0.017168890684843
Q9UL63	P08572	0.017168890684843
P23142	Q96C01	0.017168890684843
Q92947	Q9Y680	0.017168890684843
P37287	Q8IY26	0.017168890684843
Q8NB50	Q9Y5S9	0.017168890684843
Q8NDZ2	Q8N4Q1	0.017168890684843
Q14766	P62244	0.017168890684843
P42167	Q96BW9	0.017168890684843
Q9H0U3	Q07820	0.017168890684843
P25686	Q9UPV0	0.017168890684843
Q14964	Q9Y397	0.017168890684843
O60568	Q6XUX3	0.017168890684843
Q9UP83	O95864	0.017168890684843
Q9NRZ7	Q15031	0.017168890684843
Q9UP83	O60725	0.017168890684843
Q9H9S3	Q9UP83	0.017168890684843
Q9Y4W6	Q92521	0.017168890684843
O75431	Q6P1Q0	0.017168890684843
Q9NTJ3	Q7Z7H5	0.017168890684843
Q5VT66	Q99460	0.017168890684843
Q6VN20	Q13423	0.017168890684843
Q92692	O75306	0.017168890684843
O00471	Q8IXI1	0.017168890684843
Q12772	Q9Y6N1	0.017168890684843
Q9P0S2	Q9NTJ3	0.017168890684843
P27544	Q9UP83	0.017168890684843
O95258	P56545	0.017168890684843
O00233	Q05707	0.017168890684843
Q5VT66	O43237	0.017168890684843
O95292	O94782	0.017168890684843
P39880	Q9Y5P6	0.017168890684843
P19387	Q6XUX3	0.017168890684843
Q9NX14	O95476	0.017168890684843
Q969F9	Q99614	0.017168890684843
Q5VTR2	P31948	0.0171688832342624
Q9H2J7	Q15424	0.0171688832342624
Q9P0J0	Q92930	0.0171688795089721
O43592	Q9H900	0.017168877646327
O14842	Q6PJG6	0.0171688739210367
O95347	Q8N4P3	0.0171688739210367
Q9Y512	Q86TG1	0.0171688739210367
P54852	Q16795	0.0171688739210367
Q9BVG9	Q8TCT9	0.0171688701957464
O15321	Q8N350	0.01716885343194
P08621	Q12965	0.017168840393424
Q92797	O95202	0.0171688292175531
Q5T6V5	P33316	0.0171688217669725
Q969Q5	Q03135	0.0171688199043273
P01040	Q96CS3	0.0171687956899404
Q15029	A6NLJ0	0.0171687882393598
Q15819	O75531	0.017168765887618
Q13490	P39656	0.0171687360852956
Q9H3H1	Q9ULX6	0.0171687025576829
Q15773	Q9Y253	0.0171687025576829
P06733	O14519	0.0171686727553606
Q9UQ80	Q6NSI4	0.0171686522662639
Q9BZH6	Q9BRR0	0.0171686504036188
Q8NBL1	Q9Y6I9	0.0171686504036188
O14595	P38432	0.0171686504036188
Q9BU61	Q9Y2Z9	0.0171685777604579
Q9NZ01	Q9UMY1	0.0171685740351676
Q9Y388	P35637	0.0171685479581356
Q5D862	O75935	0.0171685386449098
202134	P63000	0.0171685311943292
O15126	Q53S58	0.0171685293316841
O15031	O15067	0.0171685293316841
Q8WXH2	A1L390	0.0171685274690389
Q9UL52	P20338	0.0171685274690389
O94901	Q96QD8	0.0171685218811035
P07305	Q969H6	0.0171685144305229
Q8TB72	Q9UMS4	0.0171684976667165
O43684	P56748	0.0171684734523296
P30044	Q9UEE5	0.0171684734523296
P30044	P80162	0.0171684734523296
P30044	347918	0.0171684734523296
P29966	Q6NVV7	0.0171684734523296
P30044	Q5JU85	0.0171684734523296
P29966	286183	0.0171684734523296
P29966	339005	0.0171684734523296
P30044	284047	0.0171684734523296
P29966	Q765P7	0.0171684734523296
P30044	Q9NQ03	0.0171684734523296
P29966	645840	0.0171684734523296
P29966	P84101	0.0171684734523296
P29966	Q8TF45	0.0171684734523296
P29966	P52961	0.0171684734523296
Q6IF00	P30044	0.0171684734523296
P29966	O94811	0.0171684734523296
P29966	Q8NHC4	0.0171684734523296
P30044	Q8NET6	0.0171684734523296
P30044	Q9H2C8	0.0171684734523296
O43684	Q9HDD0	0.0171684734523296
P43308	P29966	0.0171684734523296
P29966	Q8N4F7	0.0171684734523296
P30044	A8MVS5	0.0171684734523296
P29966	A4D2G3	0.0171684734523296
P30044	Q13021	0.0171684734523296
P30044	Q15784	0.0171684734523296
P30044	Q53FZ2	0.0171684734523296
P29966	Q5SY80	0.0171684734523296
P30044	Q8NGR4	0.0171684734523296
P30044	Q12809	0.0171684734523296
P29966	Q96B42	0.0171684734523296
P30044	O60330	0.0171684734523296
Q9UL19	P29966	0.0171684734523296
P29966	P49137	0.0171684734523296
P30044	Q5T9G4	0.0171684734523296
P29966	Q6UXQ4	0.0171684734523296
O43684	Q96KD3	0.0171684734523296
P30044	Q13535	0.0171684734523296
P30044	Q9UI46	0.0171684734523296
P29966	Q9H5Z6	0.0171684734523296
P29966	O95007	0.0171684734523296
P29966	Q8N8R5	0.0171684734523296
P30044	Q96MM3	0.0171684734523296
O43684	Q6P050	0.0171684734523296
P30044	Q9H015	0.0171684734523296
P29966	Q7RTW8	0.0171684734523296
P30044	Q99487	0.0171684734523296
Q9BWW7	O43684	0.0171684734523296
P30044	Q6ZSB9	0.0171684734523296
P69892	P30044	0.0171684734523296
P30044	Q16690	0.0171684734523296
P30044	Q8N895	0.0171684734523296
P69892	O43684	0.0171684734523296
P30044	P22674	0.0171684734523296
O43684	P20916	0.0171684734523296
Q00597	P29966	0.0171684734523296
P29966	P24462	0.0171684734523296
P29966	A0PJK1	0.0171684734523296
Q3KNV8	P29966	0.0171684734523296
P29966	P59542	0.0171684734523296
P30044	Q9HCC6	0.0171684734523296
P30044	Q8NAX2	0.0171684734523296
P29966	Q14129	0.0171684734523296
P29966	Q96S19	0.0171684734523296
P30044	P21917	0.0171684734523296
Q92482	P29966	0.0171684734523296
O43684	Q8WUU8	0.0171684734523296
P30044	P43357	0.0171684734523296
Q68CQ4	P30044	0.0171684734523296
P30044	Q5EBN2	0.0171684734523296
P30044	Q9UK08	0.0171684734523296
P30044	Q7RTU3	0.0171684734523296
O43684	Q96D31	0.0171684734523296
P30044	O43298	0.0171684734523296
Q9H2U9	P29966	0.0171684734523296
P29966	O60542	0.0171684734523296
O75376	Q92922	0.0171684715896844
Q9NRL2	Q9H6S0	0.0171684585511684
Q09472	Q9UNM6	0.0171684548258781
O43422	P55265	0.0171684473752975
Q15572	Q8TEQ6	0.0171684175729751
Q68DQ2	O14980	0.0171684082597494
Q12873	Q8IY67	0.0171684026718139
Q9Y6G3	Q9HB07	0.0171683933585882
O00232	Q96L91	0.017168391495943
Q86VP6	Q8NE01	0.0171683896332979
Q9H254	O43491	0.0171683803200721
O00459	P23258	0.0171683672815561
Q8IVM8	Q3ZCM7	0.0171683579683303
Q8NI32	Q3ZCM7	0.0171683579683303
P36507	Q8TBC3	0.0171683523803949
O15460	Q8WVX9	0.0171683523803949
Q6L9W6	Q6P3X3	0.0171683486551046
A7KAX9	Q9NZQ3	0.0171683430671691
Q9Y5Q9	Q5T8P6	0.0171683318912982
P32322	Q9HCU4	0.0171683281660079
O95900	O60725	0.0171683281660079
P12109	P28331	0.0171683281660079
O15235	Q9Y5Q9	0.0171683281660079
Q9Y4C2	P36896	0.0171683281660079
P15104	Q8WWI1	0.0171683281660079
O75781	Q92688	0.0171683281660079
P49458	Q9BVT8	0.0171682927757501
Q96F86	Q9NQ48	0.0171682611107826
Q15025	Q68CZ1	0.0171682480722665
Q9H3D4	Q9ULE6	0.0171682480722665
Q8WVK7	O15075	0.0171682480722665
Q9H3D4	Q9UEE9	0.0171682480722665
Q05682	Q96F24	0.0171682480722665
Q15025	Q96DN5	0.0171682480722665
Q6ZU80	P04637	0.0171682480722665
P78527	Q9NRR5	0.0171682443469762
Q00403	Q9H3U1	0.0171682424843311
P04843	Q6ZMR5	0.0171682219952344
P08133	Q9Y467	0.0171682182699441
Q8IWT0	Q13617	0.0171682052314281
Q8N5L8	P68431	0.0171682033687829
O00161	Q6PJT7	0.0171681866049766
P04062	Q9Y5A9	0.0171681828796863
Q9P0U3	Q6Y1H2	0.01716816611588
Q8WVM8	Q9Y6A1	0.01716816611588
P60891	Q8NHY2	0.0171681605279445
Q9NZJ6	Q9UJZ1	0.0171681512147188
Q96I24	O15145	0.0171681270003318
Q99595	O43347	0.0171681139618158
Q96ME7	Q86UK7	0.0171680822968482
Q13492	Q9H0H5	0.0171680822968482
Q6IN85	Q9NRX1	0.0171680748462677
P55265	Q53GS7	0.0171680673956871
Q15369	P49189	0.0171680599451065
P30519	P04818	0.0171680469065904
Q13148	Q9P260	0.0171680450439453
P23378	O00425	0.0171680152416229
Q96EL3	P35241	0.0171680003404617
Q9NTJ5	P05362	0.0171679984778165
P23511	Q9NTZ6	0.0171679779887199
P24158	P15924	0.0171679779887199
P05164	Q96C19	0.0171679779887199
Q92520	Q92903	0.0171679779887199
Q6DD87	Q96DH6	0.0171679779887199
P84098	Q6DD87	0.0171679779887199
Q6DD87	Q9NR30	0.0171679779887199
Q6DD87	P39023	0.0171679779887199
Q6DD87	P62917	0.0171679779887199
Q6DD87	Q9HCE1	0.0171679779887199
Q9H845	Q9HD26	0.0171679779887199
Q14498	Q6DD87	0.0171679779887199
O76021	Q6DD87	0.0171679779887199
Q6DD87	Q8TDN6	0.0171679779887199
P41273	Q6PJF5	0.0171679779887199
Q6DD87	Q9NQ29	0.0171679779887199
Q6DD87	Q00577	0.0171679779887199
P51790	Q6P996	0.0171679779887199
Q8NFH5	Q9Y314	0.0171679779887199
Q6DD87	P67809	0.0171679779887199
Q6DD87	Q9NY12	0.0171679779887199
Q6DD87	P16989	0.0171679779887199
Q92520	Q92508	0.0171679779887199
Q6DD87	P62277	0.0171679779887199
Q6DKI2	Q00610	0.0171679686754941
P32322	Q9Y2X9	0.0171679630875587
P11586	P46109	0.0171679574996233
Q58A45	P49368	0.0171679500490427
ENSG00000112664	Q6P1N9	0.0171679444611072
Q86VI3	Q96CM8	0.0171679127961397
P05090	Q06124	0.0171679127961397
O15270	Q96KG9	0.0171679127961397
P48645	Q15286	0.0171679127961397
Q96HQ0	P50914	0.0171678960323333
P54840	P07203	0.0171678941696882
Q07866	P46940	0.017167892307043
Q9H936	O15173	0.0171678904443979
P58546	Q96CV9	0.0171678867191076
P13797	Q13541	0.017167879268527
P29372	Q96DV4	0.0171678699553012
Q9ULG1	P49207	0.01716785505414
P20226	Q96CP2	0.0171678531914949
Q504Q3	Q14671	0.0171678513288497
Q9Y2K5	Q5JSZ5	0.0171678513288497
Q96MN2	Q14671	0.0171678513288497
P36507	Q14683	0.0171678327023983
Q6ZUT1	Q9BYN8	0.017167828977108
Q96GL9	P43686	0.0171678252518177
Q6DD88	Q9Y3L5	0.0171678010374307
Q8TCX1	Q99538	0.0171677973121404
P29401	Q16739	0.0171677824109792
Q13835	Q00796	0.0171677805483341
Q86WX3	O43660	0.0171677768230438
Q8TCX1	P61604	0.017167754471302
80086	Q8NFR9	0.0171677470207214
P82930	Q9Y5J9	0.0171677339822053
Q9BQ70	Q14703	0.0171677209436893
P52701	Q8N4V1	0.0171677209436893
O43291	Q6YN16	0.0171677209436893
Q8N3E9	P50990	0.0171677190810441
Q12851	Q9BRK5	0.0171677134931087
P39880	O60245	0.0171677116304636
P24666	P40925	0.0171677023172378
Q6NZI2	P68400	0.0171676967293024
O75369	O15145	0.0171676930040121
Q9HBW0	P62072	0.0171676892787218
Q9HBG6	P36915	0.017167679965496
Q9UNN8	P26572	0.017167679965496
P20248	P31151	0.0171676781028509
Q96AE7	Q13625	0.0171676781028509
O43776	Q00059	0.0171676650643348
P62805	Q96TA1	0.0171676632016897
Q8NC42	Q9BTV4	0.0171676203608512
Q15390	P05091	0.0171676129102706
Q8WWK9	P62995	0.0171675998717546
P29590	Q5H9F3	0.0171675980091094
Q9Y224	28778	0.017167592421174
P14406	O60763	0.0171675905585289
ENSG00000174100	P53007	0.0171675719320774
Q7Z7H8	O95563	0.0171675719320774
Q99798	Q6PCB5	0.0171675700694322
Q9BSJ8	Q9P2B4	0.0171675607562065
Q96JM3	Q96SB4	0.017167542129755
Q6P4A8	P68104	0.017167542129755
Q53H12	Q9NYU2	0.017167542129755
Q8NI77	O14654	0.0171675235033035
Q8WUK0	O75688	0.0171675235033035
P19823	Q96IX5	0.0171675235033035
O00483	Q9P2H3	0.0171675235033035
Q14257	Q9Y2K2	0.0171675235033035
Q86WT1	O75419	0.0171675235033035
P61619	P21579	0.017167504876852
Q9UHG3	P25788	0.017167504876852
P46782	P30049	0.017167504876852
P29372	P32969	0.0171674992889165
Q8WVQ1	Q7Z736	0.0171674992889165
Q9H936	Q9NPF4	0.0171674937009811
Q9NZM5	Q9NRL2	0.017167467623949
Q6UW68	Q24JP5	0.017167454585433
O94898	Q9NQ84	0.017167454585433
Q9NWU2	O95503	0.017167454585433
Q6YHU6	Q10469	0.017167454585433
Q9UH62	Q7Z7A3	0.017167454585433
P14625	Q9HBJ0	0.0171674434095621
Q9BQ95	P51572	0.0171674378216266
Q16718	Q8NBZ7	0.017167430371046
Q9Y3R0	Q9P2M7	0.0171674229204654
Q6UUV9	O43896	0.0171674229204654
O43166	Q7Z401	0.0171674229204654
Q15678	Q6UUV7	0.0171674229204654
Q7Z401	Q9H4L5	0.0171674229204654
O43166	Q5TCX8	0.0171674229204654
Q9UJF2	Q6UUV7	0.0171674229204654
P49755	Q9NX00	0.0171674210578203
Q86UA1	Q9UPQ9	0.0171674136072397
P21796	P34931	0.0171674042940139
Q9UHN6	Q9BW92	0.0171673987060785
O43920	Q9NRK6	0.0171673987060785
Q9NXK8	Q9Y561	0.0171673987060785
Q9H9P8	Q9BRT2	0.0171673987060785
Q96J02	Q9NQ48	0.0171673987060785
Q7Z7H5	Q96PK6	0.0171673987060785
Q969X5	Q9NRW1	0.0171673987060785
Q9BQ15	Q8IXI1	0.0171673987060785
Q9Y680	Q8WVX9	0.0171673987060785
Q9UH99	O00311	0.0171673987060785
Q16822	Q96MH7	0.0171673987060785
Q6P161	Q7L0Y3	0.0171673987060785
Q5T9A4	Q9H5Z1	0.0171673987060785
P07942	A4D1U4	0.0171673987060785
P40937	P35556	0.0171673987060785
Q8N2K0	O14757	0.0171673987060785
P63218	Q9GZT3	0.0171673987060785
Q9H4B7	Q9NTX5	0.0171673987060785
O60462	Q9ULX6	0.0171673987060785
P36897	Q9H019	0.0171673987060785
Q8WXE9	Q9NR30	0.0171673819422721
Q6ZVX7	Q9NYA4	0.0171673689037561
Q00987	P15924	0.0171673633158206
Q8NCJ5	O43823	0.01716735586524
Q7Z2K6	Q16186	0.0171673502773046
Q92900	Q9NYA4	0.0171673502773046
P51553	100101267	0.0171673502773046
O60830	Q00973	0.0171673502773046
Q9BWM7	O94782	0.0171673502773046
P30825	Q96ER9	0.0171673502773046
Q9UJS0	Q8IWU6	0.0171673502773046
P56537	Q9NYA4	0.0171673502773046
Q8WWI5	Q8IXI1	0.0171673502773046
P28340	Q9Y4K0	0.0171673502773046
P55011	Q05086	0.0171673502773046
Q96RS0	P06899	0.0171673502773046
Q92838	Q14703	0.0171673502773046
Q96HA1	P51553	0.0171673502773046
Q9NUQ7	P51553	0.0171673502773046
P51553	Q9ULF5	0.0171673502773046
P51553	Q5H8A4	0.0171673502773046
P51553	O15270	0.0171673502773046
O15360	P51809	0.0171673502773046
Q9NYB0	Q15334	0.0171673502773046
O75354	Q7Z695	0.0171673502773046
P78536	Q9Y673	0.0171673502773046
Q8NBA8	P51553	0.0171673502773046
Q96FL8	P40937	0.0171673502773046
O60513	P56962	0.0171673502773046
Q8NFZ4	O94782	0.0171673502773046
Q14393	Q9NVH0	0.0171673502773046
O43837	P15104	0.0171673502773046
Q9H4I3	Q96MH6	0.0171673502773046
Q6KCM7	P01137	0.0171673502773046
Q16706	O75529	0.0171673502773046
Q2VPB7	Q5T9A4	0.0171673502773046
Q9BRP4	Q8N9N5	0.0171673502773046
P55145	Q9NYR9	0.0171673502773046
Q9Y6E2	Q9Y673	0.0171673502773046
P62304	P41440	0.0171673465520143
P10321	P49756	0.0171673260629177
P54577	O60499	0.0171673037111759
Q5VZ89	Q9UFC0	0.0171672999858856
Q9H2V7	P42695	0.0171672906726598
Q6IAA8	Q9GZT3	0.0171672850847244
Q9UN86	Q9BTD8	0.0171672832220792
P61221	O75417	0.0171672813594341
P50225	Q8TDI0	0.0171672701835632
P62979	P28328	0.0171672701835632
P50225	O60318	0.0171672701835632
Q96F86	P83111	0.0171672645956277
Q05048	Q8IY67	0.0171672645956277
Q9Y666	P54760	0.0171672590076923
Q15459	P61077	0.0171672366559505
P22087	Q8TCC3	0.0171672198921442
P07339	P49137	0.0171672124415636
P50452	P30043	0.0171672105789184
Q9BZQ6	Q9BVT8	0.0171671994030475
P29084	Q7Z4H7	0.0171671900898218
Q02297	P41227	0.0171671826392412
P13984	P11908	0.0171671789139509
Q92979	O43396	0.0171671770513057
P40616	Q9BXB1	0.0171671770513057
P0DP24	Q9BY07	0.0171671751886606
O14556	Q9BQE3	0.01716716773808
Q9BRP4	Q8N1S5	0.01716716773808
Q9UK99	O43819	0.0171671565622091
Q13868	P49023	0.0171671491116285
Q02952	O60318	0.0171671416610479
P42566	Q9NVA2	0.0171671193093061
P51659	Q96RV3	0.0171671137213706
Q9Y295	Q8NH16	0.0171671137213706
Q9NR96	P43243	0.0171671137213706
P51659	Q8N2H4	0.0171671137213706
O75347	Q9BUB5	0.0171671137213706
O75347	Q8N339	0.0171671137213706
Q9Y295	P58511	0.0171671137213706
Q9H3H9	P43243	0.0171671137213706
O75347	649946	0.0171671137213706
374467	P51659	0.0171671137213706
445372	P51659	0.0171671137213706
P51659	Q9H492	0.0171671137213706
Q9HC23	P43243	0.0171671137213706
P51659	Q9UKW6	0.0171671137213706
O75347	Q6P050	0.0171671137213706
Q96JM3	Q9Y3C1	0.0171670895069837
Q13296	Q15029	0.017167080193758
Q8WW12	O15020	0.0171670764684677
P40238	Q16643	0.0171670652925968
Q9H1Z9	Q16643	0.0171670652925968
Q6P589	Q9C005	0.0171670317649841
Q9C005	Q4G0W2	0.0171670317649841
P52799	Q8N8L6	0.0171669982373714
O00308	Q86Y07	0.0171669907867908
Q16651	O43504	0.0171669851988554
Q9UQN3	P36952	0.0171669796109199
P50402	Q8NC24	0.0171669721603393
Q13523	Q9H2Y7	0.017166968435049
O43242	Q5JRA6	0.0171669647097587
Q9UI14	P45880	0.0171669647097587
Q99447	P30520	0.0171669460833072
Q8NC01	Q96AE4	0.0171669200062751
Q3ZCQ8	Q9UQC9	0.0171669200062751
Q3ZCQ8	653219	0.0171669200062751
Q8WTQ1	Q3ZCQ8	0.0171669200062751
P68871	Q13509	0.017166893929243
Q9Y305	P19367	0.0171668827533721
Q9NQC7	Q5T5U3	0.0171668715775012
Q15126	Q16658	0.0171668659895658
Q15126	Q9UBQ7	0.0171668659895658
Q99567	A1L4K1	0.0171668529510498
P11233	P53007	0.0171668399125337
P25325	Q14181	0.0171668361872434
Q9P287	P55060	0.0171668026596307
O60225	P61289	0.0171667914837598
Q9BVL4	Q9Y4R8	0.0171667821705341
Q9H871	Q96PC5	0.0171667821705341
Q13459	Q96IK5	0.0171667821705341
Q9UHG3	3327	0.0171667821705341
O60493	Q9H1B5	0.0171667821705341
Q9BVL4	Q86VI3	0.0171667821705341
Q9NX70	O43933	0.0171667821705341
P39748	Q9UM13	0.0171667821705341
Q8WXI9	P07237	0.0171667784452438
P51116	Q969X6	0.0171667709946632
Q9BT67	Q8IWC1	0.0171667579561471
P29508	O95147	0.0171667449176311
P15153	Q00169	0.0171667337417602
Q9BZH6	Q6NSJ2	0.0171667207032442
O75616	Q8IX12	0.0171667039394378
P12319	P61221	0.017166681587696
P61221	Q8N2W9	0.017166681587696
Q99878	P63010	0.0171666592359542
Q04721	Q9H6J7	0.0171666592359542
O00358	P33778	0.0171666592359542
Q8TBY8	P46060	0.0171666592359542
Q9ULW0	Q9NP61	0.0171666592359542
Q8TES7	Q14195	0.0171666592359542
P24390	Q16514	0.0171666592359542
Q99878	P04637	0.0171666592359542
O00151	Q8TES7	0.0171666592359542
Q8TES7	P38919	0.0171666592359542
O95721	Q8N752	0.0171666592359542
P43307	Q14146	0.0171666517853736
P18669	O14732	0.0171666368842124
P26599	Q16875	0.0171666368842124
Q8WXX5	Q969E8	0.0171666368842124
P27105	O14548	0.0171666368842124
P54707	P31146	0.0171666368842124
P24666	Q07617	0.0171666368842124
P49459	Q99613	0.0171666368842124
Q15814	Q96GD4	0.0171666368842124
P15121	Q9NQX3	0.0171666368842124
P00918	Q16875	0.0171666368842124
P06280	O75618	0.0171666368842124
Q16342	Q9UEG4	0.0171666368842124
Q96J01	Q96FC9	0.0171666368842124
O75396	Q14746	0.0171666350215673
P78371	Q6NWY9	0.0171666033565998
Q13867	Q9NRC1	0.0171665921807289
Q10713	O43927	0.0171665921807289
Q9Y3L5	Q6NVV7	0.0171665921807289
P06865	Q14140	0.0171665921807289
Q13867	P31268	0.0171665921807289
P06865	Q16559	0.0171665921807289
P30405	Q96RP9	0.0171665921807289
Q86VQ3	Q13867	0.0171665921807289
Q9BXY8	O00303	0.0171665921807289
P78417	391257	0.0171665921807289
Q9Y3L5	170393	0.0171665921807289
Q13867	Q2M3R5	0.0171665921807289
Q5VVH5	O00303	0.0171665921807289
Q9Y3L5	P53567	0.0171665921807289
Q9BQ04	Q9P242	0.0171665921807289
Q9P0U1	O75439	0.0171665921807289
Q9BQ04	Q6ZR37	0.0171665921807289
Q8ND25	Q13867	0.0171665921807289
Q13867	O75031	0.0171665921807289
Q9BQ04	Q7Z6W7	0.0171665921807289
Q13536	O00303	0.0171665921807289
Q13887	P06865	0.0171665921807289
Q8TE23	O75947	0.0171665921807289
P17936	P06865	0.0171665921807289
Q13867	Q86SQ6	0.0171665921807289
O00303	Q5VY43	0.0171665921807289
Q9BQ04	Q5FWF4	0.0171665921807289
Q9Y6F7	O00303	0.0171665921807289
Q9UPG8	O00303	0.0171665921807289
Q9BQ04	A6NP61	0.0171665921807289
Q96B21	O75947	0.0171665921807289
O00303	Q5MJ08	0.0171665921807289
50514	P78417	0.0171665921807289
O00303	O75031	0.0171665921807289
P78417	Q3LI64	0.0171665921807289
Q10713	Q9Y3A0	0.0171665921807289
P06865	Q9H1X3	0.0171665921807289
Q13867	Q14088	0.0171665921807289
728461	P06865	0.0171665921807289
P78417	Q9NZD8	0.0171665921807289
Q8N5D0	Q6P1M9	0.0171665493398904
Q8WXG6	P35453	0.017166543751955
Q4G0M1	Q13642	0.0171665307134389
Q13907	P13591	0.0171665307134389
Q9Y289	O94925	0.0171665307134389
Q92896	Q9NP72	0.0171665307134389
P16220	P22033	0.0171665307134389
Q9UEU0	Q9BSK2	0.0171665307134389
Q9NUQ7	O15182	0.0171665307134389
Q96ND0	P00750	0.0171665307134389
Q15633	P49810	0.0171665307134389
Q9H845	Q6P6C2	0.0171665307134389
Q96S06	Q3SXM5	0.0171665307134389
Q6UVY6	Q9NRC1	0.0171665307134389
O75306	O96008	0.0171665232628583
Q9NXK8	P51151	0.0171665139496326
P49674	P83111	0.0171665120869874
Q02833	Q969R5	0.0171664990484714
Q9UBC1	P82675	0.0171664990484714
Q52LW3	Q9NR50	0.0171664990484714
Q9NVI7	Q32P51	0.017166493460536
P82980	P19338	0.0171664636582136
P55011	Q9Y6J9	0.0171664599329233
P09544	Q9UBV2	0.0171664506196975
P0C0L4	P49588	0.0171664431691169
Q9NVX2	P12956	0.0171664394438266
Q16762	P23381	0.0171664394438266
O15031	Q9NP81	0.0171664301306009
P53007	Q5SRE5	0.0171664170920848
P11216	P17706	0.0171664115041494
P11216	Q86SK9	0.0171664115041494
Q9Y5S9	Q5T7M9	0.0171663668006658
100128554	Q5RKV6	0.0171663668006658
Q8NEX6	Q9Y5S9	0.0171663668006658
Q9Y5S9	Q9UPZ9	0.0171663668006658
P21506	Q5RKV6	0.0171663668006658
P26196	O95613	0.0171663649380207
P14927	Q9NTX5	0.0171663630753755
Q9Y463	A6NIH7	0.0171663612127304
Q9BX66	O96013	0.0171663518995046
Q5JTW2	Q12933	0.0171663500368595
O95785	Q15170	0.0171663500368595
P17900	P0CG47	0.017166344448924
P49848	Q8NE71	0.0171663276851177
Q5VTR2	P49711	0.0171663258224725
O14980	Q9Y6A9	0.0171663127839565
Q6XUX3	O75909	0.0171662718057632
Q8IY67	Q9BPU6	0.0171662718057632
P30044	Q99732	0.0171662718057632
Q9BPW9	P27824	0.0171662662178277
Q8TDB4	P62829	0.0171662233769893
P13010	Q13183	0.017166219651699
P68431	Q71F23	0.0171662159264087
O43776	Q9NSI2	0.0171662159264087
P26639	P57737	0.0171661935746669
P12532	Q9BZE9	0.0171661917120218
Q5TH69	O75153	0.0171661768108606
P28289	P10909	0.01716616936028
Q8N8S7	Q14686	0.0171661656349897
Q9BU76	Q9Y2F5	0.0171661619096994
P34931	P07910	0.0171661581844091
P27986	Q9Y5M8	0.0171661470085382
Q8WVZ9	Q5VT52	0.0171661395579576
P27708	Q13405	0.0171661023050546
O75155	Q13490	0.0171660929918289
Q13907	Q07812	0.017166081815958
P52272	Q05707	0.0171660762280225
Q9Y394	P31040	0.0171660762280225
Q15029	Q9Y2U9	0.0171660743653774
P42704	Q9H0H5	0.0171660613268613
Q53H96	P40937	0.017166057601571
O43242	Q9H1A4	0.0171660352498292
Q86X29	Q96PV6	0.0171660054475069
P48594	P04062	0.0171659905463457
Q96BP2	Q8N9N2	0.0171659905463457
Q7Z2K6	Q9P2R7	0.0171659905463457
P07237	Q9BV44	0.0171659886837005
Q8WUM4	Q8N6U8	0.0171659737825393
P04035	O75694	0.0171659719198942
Q16850	Q9UPU7	0.017165970057249
Q9H5Q4	Q9NTN9	0.0171659514307975
Q13769	Q9Y606	0.0171659514307975
P68363	Q6UWB1	0.0171659402549266
P13671	P08133	0.0171659365296363
P13797	Q92828	0.01716591976583
P04264	Q9H7S9	0.0171659085899591
Q58A45	P02533	0.0171659085899591
P49768	Q9NRG9	0.0171658992767334
Q13595	P62714	0.0171658918261528
O75190	Q14192	0.0171658918261528
Q9NW82	Q9BZE4	0.0171658731997013
P49959	Q9H910	0.0171658713370561
O14628	Q9P2E5	0.0171658676117658
Q06265	Q9BQ31	0.0171658527106046
Q06265	Q14005	0.0171658527106046
Q06265	Q8NEQ5	0.0171658527106046
Q06265	Q5T5N4	0.0171658527106046
Q06265	Q9UBM8	0.0171658527106046
Q06265	P26439	0.0171658527106046
Q06265	Q2M3T9	0.0171658527106046
Q06265	Q5T1N1	0.0171658527106046
Q06265	Q86YR7	0.0171658527106046
Q06265	Q5J5C9	0.0171658527106046
Q06265	Q8NHX9	0.0171658527106046
Q06265	Q2M3M2	0.0171658527106046
Q06265	Q9UBH0	0.0171658527106046
Q06265	P11509	0.0171658527106046
Q06265	Q16649	0.0171658527106046
Q06265	P61952	0.0171658527106046
Q06265	Q3T906	0.0171658527106046
O60688	Q9BZZ5	0.0171658527106046
Q06265	Q9BXU9	0.0171658527106046
Q06265	Q9UHF4	0.0171658527106046
Q06265	Q9H825	0.0171658527106046
Q06265	Q9BZ23	0.0171658527106046
Q06265	Q9NX95	0.0171658527106046
Q06265	O95136	0.0171658527106046
Q06265	Q496J9	0.0171658527106046
Q06265	Q96MC5	0.0171658527106046
Q06265	Q7L5Y6	0.0171658527106046
Q06265	Q8N4N3	0.0171658527106046
Q06265	Q6UY01	0.0171658527106046
Q06265	Q9BV10	0.0171658527106046
Q06265	Q9H898	0.0171658527106046
Q06265	Q14410	0.0171658527106046
Q06265	O14684	0.0171658527106046
Q06265	Q9Y5V0	0.0171658527106046
Q06265	Q8WTX9	0.0171658527106046
Q06265	Q96PB7	0.0171658527106046
Q06265	Q8N461	0.0171658527106046
Q06265	Q4LDG9	0.0171658527106046
Q06265	P24557	0.0171658527106046
Q06265	Q9NRH2	0.0171658527106046
Q06265	P48443	0.0171658527106046
Q06265	Q5T8I9	0.0171658527106046
Q9BZZ5	P08048	0.0171658527106046
Q06265	Q96G30	0.0171658527106046
Q06265	Q08AG7	0.0171658527106046
Q06265	Q9HAH1	0.0171658527106046
Q06265	Q8TDB8	0.0171658527106046
Q96T37	Q9UJ14	0.0171658471226692
Q92504	Q6ZVM7	0.0171658154577016
Q01813	P01909	0.0171658042818307
P82930	Q9H6R0	0.0171657539904117
P43003	P19367	0.0171657316386699
O14735	Q9BVK2	0.0171657092869281
Q8IVF2	Q96ER3	0.0171656552702188
P62241	Q13291	0.0171656515449285
P62736	Q09666	0.0171656515449285
Q14152	Q9BVJ7	0.0171656515449285
Q5JS37	O43909	0.0171656366437673
P40121	Q5T750	0.0171656180173158
Q71U36	Q9NX08	0.0171656049787998
Q9H3N1	Q92797	0.0171656012535095
Q15056	Q9H0V9	0.0171655993908643
Q15056	Q9UKM7	0.0171655993908643
Q14966	Q15633	0.0171655993908643
P17480	Q86XP3	0.0171655844897031
P61964	Q9BVP2	0.017165582627058
Q9NVI1	P78332	0.0171655640006065
Q13356	Q92665	0.0171655640006065
Q96S06	O43251	0.0171655565500259
Q9NVI1	P56559	0.0171655062586069
Q9Y5V3	Q969Z0	0.0171655043959617
Q9Y2X3	P43627	0.0171655006706714
Q9Y2R5	O60524	0.0171654820442199
Q9H936	Q86U28	0.017165470868349
Q6PJ61	Q15366	0.0171654671430587
Q16891	Q92930	0.0171654447913169
Q8N6R0	Q8WVC6	0.0171654429286718
P27037	Q14766	0.017165433615446
Q15181	Q30201	0.0171653628349304
Q8IW40	Q9NZH6	0.0171653237193822
Q96RU2	P15907	0.0171653237193822
Q9UNN8	O94766	0.0171653125435113
P26006	Q9UP95	0.0171652901917696
Q92932	3136	0.0171652883291244
P12694	Q9NWU5	0.0171652790158987
Q96A65	Q9NZM5	0.0171652790158987
P23284	Q7L9L4	0.0171652790158987
P55061	P51570	0.0171652790158987
P78527	P55345	0.0171652771532535
P11586	Q9H2H9	0.0171652771532535
O60493	O95297	0.0171652492135763
Q96F86	P62987	0.0171652361750602
O75015	P13995	0.0171652343124151
P67809	Q8N6T3	0.0171652138233184
P21333	P78552	0.0171652100980281
Q8NEL9	Q9BRP1	0.0171652007848024
Q8N752	Q9UJA3	0.0171652007848024
Q96PJ5	P61086	0.0171651374548673
P53675	Q8NDA8	0.017165133729577
P62249	Q5RKV6	0.0171651300042867
O95490	Q06203	0.0171651225537061
Q4VCS5	Q9NSN8	0.0171650685369968
P06280	Q9UKJ1	0.0171650666743516
Q13573	Q8TDQ7	0.0171650424599647
P51153	Q96I99	0.0171650405973196
Q9NWW5	P10644	0.0171650256961584
B2RTY4	Q13625	0.0171650052070617
O60739	Q9NUQ6	0.0171649977564811
Q8IYH5	Q14240	0.0171649921685457
P05090	Q9H4G4	0.0171649437397718
Q13443	Q9NR09	0.0171649325639009
Q9Y333	P57678	0.0171649176627397
O14497	Q96L91	0.0171648990362882
Q9NRC1	Q5BJF2	0.0171648934483528
O00160	Q9BYD6	0.0171648822724819
O00160	Q9NVS2	0.0171648822724819
Q9NZJ5	Q86SG7	0.0171648822724819
Q9UEY8	P50336	0.0171648822724819
P83916	O14531	0.017164871096611
P04843	Q9H5V8	0.0171648692339658
P10809	Q9HCK5	0.0171648617833852
P46782	O75909	0.0171648599207401
P56589	Q7Z7H5	0.0171648263931274
P05204	Q7L2J0	0.0171648208051919
P51805	Q8N163	0.0171648189425468
Q9P0P0	Q9H1E3	0.0171648114919662
P38432	O00626	0.0171647984534502
Q6UXF1	P38432	0.0171647984534502
P26439	P38432	0.0171647984534502
O15126	P17706	0.0171647947281599
Q9P246	P01920	0.0171647910028696
Q01484	Q9H6X2	0.0171647910028696
P50995	O75880	0.0171647686511278
Q9NX07	Q15293	0.0171647686511278
Q6XZF7	Q6NZ36	0.0171647518873214
Q9UM54	Q96M93	0.0171647407114505
P61313	P14678	0.0171647146344184
P57678	Q9P2J5	0.0171647109091281
Q92947	Q02978	0.017164709046483
Q96IT1	Q96DH6	0.017164709046483
Q8N6L1	Q96I99	0.0171647071838378
Q9UK22	Q96BI3	0.0171646885573864
Q8N0Z3	O14715	0.0171646811068058
P52209	P35527	0.0171646773815155
P55735	P37198	0.0171646699309349
Q14527	P28340	0.0171646680682897
Q99426	Q3SY00	0.0171646643429994
Q96PZ0	Q8NHV4	0.0171646233648061
Q9H672	Q9P2N7	0.0171646140515804
Q9Y484	O60271	0.0171646084636449
Q92540	P86790	0.0171645954251289
Q15007	Q93045	0.0171645823866128
Q9GZT8	Q86SX6	0.0171645730733871
A0AVT1	P49189	0.0171645730733871
Q9UNM6	Q99856	0.0171645581722259
Q86WB0	Q9BXP5	0.0171645581722259
Q14669	Q9BQ70	0.0171645451337099
Q16629	Q9Y3D6	0.0171645432710647
Q5VV41	Q4VCS5	0.0171645376831293
Q8TE56	P16278	0.017164533957839
P01282	Q16643	0.0171645283699035
Q6Q0C0	Q07157	0.0171645227819681
P13797	Q13183	0.0171645171940326
P07947	O75110	0.0171645022928714
Q9Y285	P63241	0.0171644333750009
O95292	P39656	0.0171644315123558
P50416	Q5TA45	0.01716442219913
O95208	Q13136	0.0171644184738397
A2RUU4	P53621	0.0171643979847431
O95229	Q8IWI9	0.0171643868088722
Q9UJC3	Q96AQ6	0.0171643868088722
P31321	Q13451	0.0171643868088722
Q9C0E8	100510688	0.0171643868088722
Q8WXX7	Q9BQG0	0.0171643737703561
O00712	Q9BQG0	0.0171643737703561
Q86VP6	Q5SQN1	0.0171643644571304
Q13190	Q9P0U3	0.0171643588691949
O14925	P42357	0.0171643551439046
O14950	O75844	0.0171643495559692
Q9H3P2	Q08170	0.017164347693324
P49790	Q14207	0.017164347693324
Q7Z4H3	Q92890	0.0171643458306789
Q9GZT3	Q9BVV7	0.0171643439680337
Q01581	Q9H993	0.017164334654808
P42695	Q9UBB4	0.0171643327921628
Q9H936	Q96RK4	0.0171642936766147
Q9UNF1	O43303	0.0171642750501632
P50213	P35527	0.0171642713248729
O95260	Q8WU90	0.0171642675995826
Q96DI7	Q9BYW2	0.017164260149002
P63172	Q96JG8	0.0171642489731311
Q7L590	Q01813	0.0171642359346151
P62191	P13647	0.0171642247587442
P42892	P78346	0.0171641837805509
9142	O00571	0.0171641744673252
Q96K76	Q9UHA4	0.0171641651540994
Q2NL82	Q9NVV4	0.0171641614288091
Q9NQE9	O43819	0.0171640925109386
O14579	Q9BSK2	0.017164085060358
O00233	100101267	0.017164085060358
Q9H2V7	Q7Z7N9	0.017164085060358
O60427	P98173	0.017164085060358
Q9NZJ5	Q5VWZ2	0.017164085060358
Q8NBA8	Q8NCW5	0.017164085060358
Q13685	Q99523	0.017164085060358
Q6UX71	Q5VWZ2	0.017164085060358
Q5TH69	100507703	0.017164085060358
Q6PGQ7	P19367	0.017164085060358
P23468	Q8IY26	0.017164085060358
Q9BZH6	Q8NC56	0.017164085060358
Q09328	Q99707	0.017164085060358
Q04656	Q6PGP7	0.017164085060358
Q6Y288	Q13232	0.017164085060358
Q9BX95	Q9BW92	0.017164085060358
Q99741	P49257	0.017164085060358
Q5SVS4	O15127	0.017164085060358
O14654	Q9Y397	0.017164085060358
Q8TB37	Q86X52	0.017164085060358
Q9NUJ3	Q96JA1	0.017164085060358
Q6NUK1	P52789	0.017164085060358
Q03167	Q9P003	0.017164085060358
O94788	Q6P1M9	0.017164085060358
Q9BXW7	Q68D85	0.017164085060358
Q9NX63	Q9NPF0	0.017164085060358
P51570	F2Z333	0.017164085060358
Q5VT66	Q14202	0.017164085060358
A6NKZ8	P98173	0.017164085060358
Q6UXM1	P07686	0.017164085060358
Q6P087	P15260	0.017164085060358
Q7L3T8	Q16513	0.017164085060358
Q9UBG0	Q9P0T7	0.017164085060358
Q9BUB7	Q9BPY3	0.017164085060358
P23634	Q08431	0.017164085060358
Q9Y4W2	Q96EU7	0.017164085060358
P42695	Q8N6M3	0.017164085060358
Q96JA1	E5RIL1	0.017164085060358
Q6Y288	Q9BSD7	0.017164085060358
Q6PCB7	Q8TCX1	0.017164085060358
Q13576	O00115	0.017164085060358
Q13395	P51809	0.017164085060358
P43490	Q68D85	0.017164085060358
O15145	Q07812	0.017164085060358
Q9UDR5	Q9BYC5	0.017164085060358
Q96EU7	Q9Y5Y2	0.017164085060358
Q86WJ1	P27544	0.017164085060358
P42704	Q8NC56	0.017164085060358
Q9BPX6	Q9BTY2	0.017164085060358
Q96K12	Q5C9Z4	0.017164085060358
Q96EI5	O00186	0.017164085060358
Q9NXW2	O95707	0.017164085060358
Q8NF37	O95707	0.017164085060358
Q10469	Q8WVV5	0.017164085060358
P04792	Q14674	0.017164085060358
Q9NWQ8	O00264	0.017164085060358
P51688	P19022	0.017164085060358
Q68D85	P10155	0.017164085060358
O43306	P54709	0.017164085060358
Q06481	Q8NC56	0.017164085060358
O96000	P53701	0.017164085060358
F2Z333	Q9BXW9	0.017164085060358
80086	Q5HYI7	0.017164085060358
Q13332	O00483	0.017164085060358
Q6PCB7	Q96GC9	0.017164085060358
Q969Y2	Q8NFH3	0.017164085060358
Q5U3C3	Q9BTY2	0.017164085060358
Q10471	Q9NP73	0.017164085060358
P15291	P19022	0.017164085060358
Q9Y2R0	P22570	0.017164085060358
Q8NI60	O60637	0.017164085060358
A8MV81	P45954	0.017164085060358
P10253	Q6ICH7	0.017164085060358
P98164	Q6PK18	0.017164085060358
Q9Y4W2	P56378	0.017164085060358
Q13432	O75643	0.017164085060358
Q96D09	O95396	0.017164085060358
Q8WU67	O00186	0.017164085060358
Q3SXY8	P43251	0.017164085060358
Q92820	Q5T3J3	0.017164085060358
Q9Y2R0	Q8WY54	0.017164085060358
Q6ZRI6	Q9NZ45	0.017164085060358
Q13395	Q8N490	0.017164085060358
P35580	P19474	0.017164085060358
Q8ND04	P56962	0.017164085060358
O14880	Q96JA1	0.017164085060358
Q9H6Y7	Q8N490	0.017164085060358
Q5RKV6	Q9H116	0.017164085060358
Q6IAN0	P18075	0.017164085060358
P62487	Q96S59	0.017164085060358
Q6UX71	Q14964	0.017164085060358
Q6P087	Q6PK18	0.017164085060358
Q06481	Q8N5G2	0.017164085060358
Q92947	Q6UWL2	0.017164085060358
Q4G148	Q9H4B7	0.017164085060358
P37837	P17677	0.017164085060358
Q9UNL2	P13747	0.017164085060358
P26885	Q96SK2	0.017164085060358
P02751	Q86XX4	0.017164085060358
Q6AHZ1	P83111	0.017164085060358
Q8TF71	O00483	0.017164085060358
Q9NX14	Q12834	0.017164085060358
Q14696	Q6PK18	0.017164085060358
P33981	Q86UA1	0.017164085060358
P04626	Q96J42	0.017164085060358
O60830	O75973	0.017164085060358
O43772	O75190	0.017164085060358
Q53R41	O60245	0.017164085060358
Q96SB3	P62851	0.017164085060358
Q9Y2H6	P11279	0.017164085060358
Q6P4Q7	Q9BZM4	0.017164085060358
P42695	Q15388	0.017164085060358
Q9NYR9	Q86XI2	0.017164085060358
Q8WUM0	P15151	0.017164085060358
Q96CS3	O95503	0.017164085060358
Q9NT22	Q8N9N2	0.017164085060358
P42677	A4D1P6	0.017164085060358
Q8NI60	Q9NPF0	0.017164085060358
Q8N0Z6	Q5TAQ9	0.017164085060358
Q9Y241	Q68D85	0.017164085060358
Q96E52	Q9BZQ6	0.017164085060358
O43913	Q9BVV7	0.017164085060358
Q06481	Q8N0X7	0.017164085060358
Q969V5	Q9H0X4	0.017164085060358
Q13370	Q96JA1	0.017164085060358
P55789	Q5T9A4	0.017164085060358
P30519	Q10469	0.017164085060358
Q9NPA8	P32189	0.017164085060358
Q12770	O00459	0.017164085060358
Q9UGJ1	Q9Y4W2	0.017164085060358
O75147	O94832	0.017164085060358
P25205	Q9UKT7	0.017164085060358
Q8TEY7	Q9P0J0	0.017164085060358
Q8NI60	Q8TEY7	0.017164085060358
Q9Y639	Q96GX1	0.017164085060358
O95490	Q9BT40	0.017164085060358
Q9BQ67	Q9GZT4	0.017164085060358
Q15388	Q8IUX1	0.017164085060358
O60462	Q9UM00	0.017164085060358
P60510	Q92569	0.017164085060358
Q8IZL8	Q14202	0.017164085060358
Q8NCW6	O00469	0.017164085060358
Q9HAT2	Q58WW2	0.017164085060358
P31321	Q15293	0.017164085060358
O95602	O94813	0.017164085060358
P49768	Q9NSI2	0.017164085060358
Q76I76	Q6FI81	0.017164085060358
Q9BXP2	Q8TCG1	0.017164085060358
Q6ICH7	P14625	0.017164085060358
Q92733	Q9BRP4	0.017164085060358
Q03167	O00469	0.017164085060358
P49815	Q8N9N2	0.017164085060358
P02751	Q9BTY2	0.017164085060358
Q16822	Q8ND04	0.017164085060358
O75487	Q9NVE7	0.017164085060358
Q8N1F8	Q06481	0.017164085060358
Q86Y39	A4D1P6	0.017164085060358
P02751	Q9BZQ6	0.017164085060358
Q8TB37	P09601	0.017164085060358
O00311	Q9NUG6	0.017164085060358
Q9H4B7	Q06210	0.017164085060358
O95258	A6NHL2	0.017164085060358
Q9BZG8	Q5W0B1	0.017164085060358
Q13423	P62072	0.017164085060358
Q05048	P02786	0.017164085060358
O75940	O15234	0.017164085060358
Q14240	P17677	0.017164085060358
Q9BRT2	O15173	0.017164085060358
Q9BZG8	Q9BQE3	0.017164085060358
O15228	Q13015	0.017164085060358
Q6ICH7	Q9Y4L1	0.017164085060358
Q14574	Q68E01	0.017164085060358
Q96SB3	P52815	0.017164085060358
P78368	Q9BVG9	0.017164085060358
O00483	O75973	0.017164085060358
Q9NVW2	Q9NQ11	0.017164085060358
Q8WUM0	P31321	0.017164085060358
Q8WY54	Q13015	0.017164085060358
Q10472	Q9UI09	0.017164085060358
Q8N0Z6	P56962	0.017164085060358
Q6IBW4	Q99805	0.017164085060358
Q14964	Q9UP95	0.017164085060358
P50402	Q12846	0.017164085060358
Q14964	Q14118	0.017164085060358
Q9NWQ8	P35232	0.017164085060358
Q13432	Q6DN90	0.017164085060358
Q5HYI7	O43823	0.017164085060358
Q92643	O14678	0.017164085060358
A6NFQ2	P17812	0.017164085060358
Q96JJ7	Q99576	0.017164085060358
Q7Z6M1	A0AVF1	0.017164085060358
Q99523	Q9UN70	0.017164085060358
Q16822	O00258	0.017164085060358
Q53GQ0	O75973	0.017164085060358
Q9Y3B4	Q96K12	0.017164085060358
Q9BSF4	P29122	0.017164085060358
Q9H6Y7	P54709	0.017164085060358
P50897	A4D1P6	0.017164085060358
Q8WU67	Q13409	0.017164085060358
Q8N490	Q8TCN5	0.017164085060358
Q92504	Q9NRU3	0.017164085060358
P34059	O00330	0.017164085060358
Q06481	O00124	0.017164085060358
Q9H9S5	Q96GD4	0.017164085060358
P20226	P29590	0.017164085060358
Q9H6U8	Q13015	0.017164085060358
Q15390	P22413	0.017164085060358
P42677	O60462	0.017164085060358
Q13049	P78346	0.017164085060358
Q9BX63	Q9BVV7	0.017164085060358
O94985	Q9Y639	0.017164085060358
Q9UKY4	O43347	0.017164085060358
Q9BT40	Q9H8M5	0.017164085060358
Q9H974	P55061	0.0171640757471323
P10586	Q9BPU9	0.0171640627086162
Q13563	Q8NE71	0.0171640589833259
P15924	Q9BVC4	0.0171640515327453
P09601	Q96SY0	0.0171640384942293
Q9BZK7	O43172	0.0171640366315841
Q9BZW2	P15586	0.0171640068292617
P15586	P58317	0.0171640068292617
Q8NDX9	P15586	0.0171640068292617
P15586	P03973	0.0171640068292617
Q9NPA0	P78348	0.0171639844775199
Q9GZS3	Q9UET6	0.0171639826148748
O15379	Q12923	0.0171639695763587
Q9Y3A2	Q9NW13	0.0171639528125524
P61201	P80723	0.017163947224617
Q6P4I2	Q9H0X4	0.017163947224617
P32929	P60604	0.017163947224617
Q9BW61	O14965	0.017163947224617
O14545	Q96RP9	0.017163947224617
O15534	O43347	0.017163947224617
P42704	P81408	0.017163947224617
Q9Y4L5	Q5TFE4	0.017163947224617
Q9NPF4	Q4G0N4	0.017163947224617
Q8NI60	Q16537	0.017163947224617
Q8N6S5	Q96T37	0.017163947224617
Q8TDB4	Q9BXB1	0.017163947224617
P02751	Q99523	0.017163947224617
P33176	Q5BJH7	0.0171639285981655
Q92888	P68363	0.0171639174222946
Q14669	P61513	0.0171638969331979
P07237	Q16514	0.0171638932079076
Q7KZ85	Q9BVC4	0.0171638932079076
Q8N878	Q96HE7	0.0171638876199722
Q96HE7	Q96HB5	0.0171638876199722
Q8TD90	Q96HE7	0.0171638876199722
P41091	O00193	0.0171638801693916
Q9H6R0	Q9NVU7	0.0171638764441013
Q9HD45	Q5JRA6	0.0171638708561658
P53582	P62910	0.0171638447791337
P11717	Q9Y5E4	0.0171638168394565
Q92900	Q9Y490	0.0171638149768114
P46060	Q14524	0.0171638131141662
Q96LZ7	Q13257	0.0171637888997793
Q5HYI8	Q09161	0.0171637590974569
P02042	Q15149	0.0171637274324893
Q9NZB2	Q9Y6V7	0.017163710668683
Q07973	Q9Y2R0	0.0171637088060379
Q9UJS0	Q96RE7	0.0171636957675218
O75051	Q6PI48	0.0171636939048767
Q9UHA4	P10155	0.0171636901795864
Q8N766	Q12874	0.0171636585146188
P54619	P05783	0.0171636547893285
Q9NSI5	Q9NYU2	0.0171636398881673
P04264	Q12792	0.0171636380255222
Q16254	Q92598	0.0171636343002319
O95983	O15355	0.017163585871458
P55084	55370	0.0171635691076517
Q8N0X7	Q86XF0	0.0171635691076517
Q7L0Y3	P13639	0.0171635616570711
P56385	O60896	0.0171635281294584
P67870	Q8N201	0.0171635169535875
O14776	Q96BP3	0.0171635169535875
Q93070	O43823	0.017163511365652
Q969V3	P78423	0.0171635001897811
Q15363	P55036	0.017163498327136
O75309	O15144	0.017163498327136
P05019	O15144	0.017163498327136
Q12770	O95816	0.0171634834259748
P30043	Q9HB07	0.0171634797006845
O95714	Q9BYK8	0.0171634741127491
Q9UEW8	P50895	0.0171634741127491
P48509	O94910	0.0171634741127491
O95158	O14733	0.0171634741127491
Q9Y3E0	O43909	0.0171634741127491
O75915	O95819	0.0171634666621685
Q86X45	Q9UFC0	0.0171634387224912
P13798	Q07108	0.0171634294092655
P47897	P46821	0.0171634294092655
Q13393	O43592	0.01716342382133
Q8NBJ4	P55265	0.01716342382133
Q8NEF9	Q14146	0.0171634200960397
Q9UI10	Q5SRE5	0.0171634145081043
Q15149	O00311	0.0171634014695882
O75920	P22061	0.0171633884310722
P0C7Q2	P60842	0.0171633884310722
Q9UI12	Q9H583	0.0171633809804916
Q14527	O15350	0.0171633772552013
Q15369	Q99614	0.0171633679419755
P40616	Q9HAV7	0.0171633642166852
P27361	Q99623	0.0171633493155241
P62826	Q5W0B1	0.0171633288264274
O75663	Q96GX1	0.0171633269637823
P59861	Q9BXW9	0.0171633269637823
Q9H6R4	Q9H2H8	0.0171633157879114
P48052	Q8TEM1	0.0171633139252662
P30837	Q9GZN0	0.0171632971614599
Q9NP64	O14777	0.0171632952988147
Q13242	P62249	0.0171632654964923
Q86TW2	Q96NU0	0.017163261771202
Q9Y5Z0	Q9UHQ9	0.017163261771202
Q9C0C4	Q53EP0	0.017163261771202
Q9H4A3	P41236	0.0171632561832666
O94898	Q13619	0.0171632468700408
Q9C0H2	Q6NTF9	0.0171632338315248
Q15555	Q7L014	0.0171632152050733
Q9BVA1	Q14680	0.0171632133424282
O95347	P11488	0.0171632040292024
Q6UXN9	Q32P28	0.0171632040292024
Q9H9P8	Q15633	0.0171631965786218
P17041	P25787	0.0171631593257188
P25787	Q8TDN2	0.0171631593257188
Q9Y2B0	P12273	0.0171631556004285
P27694	P49915	0.0171631425619125
O95336	P04406	0.0171631351113319
P82930	Q8IWA0	0.0171631313860416
Q6WCQ1	Q96PY6	0.0171631202101707
O75531	Q14566	0.0171631090342998
Q7L014	P17900	0.0171630997210741
P59190	Q96AY3	0.0171630922704935
Q4G0S4	P13861	0.0171630922704935
400360	Q96AY3	0.0171630922704935
A4D1T9	P13861	0.0171630922704935
Q5T1Q4	Q96AY3	0.0171630922704935
P13861	Q5H913	0.0171630922704935
P13861	O00230	0.0171630922704935
P13861	Q8TCD6	0.0171630922704935
Q96NR8	P13861	0.0171630922704935
Q496F6	Q96AY3	0.0171630922704935
P13861	Q9H3M7	0.0171630922704935
P49146	P13861	0.0171630922704935
O14717	P13861	0.0171630922704935
O95156	Q9BQ67	0.0171630922704935
Q9BQ67	Q6QAJ8	0.0171630922704935
Q96AY3	P14384	0.0171630922704935
Q96AY3	Q8WXA8	0.0171630922704935
Q9NP70	Q96AY3	0.0171630922704935
Q9BQ67	A8MT70	0.0171630922704935
Q9BQ67	Q6ZMY9	0.0171630922704935
O43526	Q96AY3	0.0171630922704935
Q96T66	Q96AY3	0.0171630922704935
P13861	Q9H633	0.0171630922704935
P13861	Q8IVN8	0.0171630922704935
P13861	Q9NYS7	0.0171630922704935
Q05BQ5	Q96AY3	0.0171630922704935
P13861	Q96JM4	0.0171630922704935
Q9BSH3	P13861	0.0171630922704935
Q9HAF1	P13861	0.0171630922704935
Q96A56	P13861	0.0171630922704935
Q9BQ67	P55107	0.0171630922704935
Q9BQ67	Q9BXU9	0.0171630922704935
Q9BQ67	P43026	0.0171630922704935
Q9BW66	P13861	0.0171630922704935
Q86T13	Q96AY3	0.0171630922704935
Q9NY26	Q96AY3	0.0171630922704935
Q7Z6G3	P13861	0.0171630922704935
Q8TF68	Q96AY3	0.0171630922704935
P13861	Q86Y25	0.0171630922704935
P13861	P23409	0.0171630922704935
P13861	Q7Z6M3	0.0171630922704935
Q9BVJ7	Q96AY3	0.0171630922704935
Q569H4	Q96AY3	0.0171630922704935
P13861	Q53GL0	0.0171630922704935
Q6P1W5	P13861	0.0171630922704935
Q9GZP0	Q96AY3	0.0171630922704935
Q96AY3	O00421	0.0171630922704935
O95872	Q96AY3	0.0171630922704935
Q15573	Q96AY3	0.0171630922704935
Q9BQ67	Q8IVN8	0.0171630922704935
P13861	P63146	0.0171630922704935
Q6NX49	P13861	0.0171630922704935
P13861	Q8NGT1	0.0171630922704935
Q5U5Z8	Q96AY3	0.0171630922704935
Q92565	Q96AY3	0.0171630922704935
P13861	O95897	0.0171630922704935
Q9BS34	Q96AY3	0.0171630922704935
O95972	Q96AY3	0.0171630922704935
O14905	Q96AY3	0.0171630922704935
P42331	Q96AY3	0.0171630922704935
O15519	Q96AY3	0.0171630922704935
P17023	Q96AY3	0.0171630922704935
Q9BXR0	Q96AY3	0.0171630922704935
P16233	Q96AY3	0.0171630922704935
Q96DX8	P08579	0.0171630904078483
Q96SR6	P61225	0.0171630904078483
P36404	P61225	0.0171630904078483
P08579	Q15622	0.0171630904078483
Q8NH16	P61225	0.0171630904078483
Q9Y5G4	Q15005	0.0171630904078483
P08579	Q96PG2	0.0171630904078483
P08579	Q8NGP6	0.0171630904078483
Q8IXH8	P08579	0.0171630904078483
P53350	P55083	0.0171630904078483
P08579	O95007	0.0171630904078483
Q93070	P61225	0.0171630904078483
O75409	Q15005	0.0171630904078483
Q9HCE0	P61225	0.0171630904078483
Q7Z4J2	Q15005	0.0171630904078483
P47775	Q15005	0.0171630904078483
P08579	25812	0.0171630904078483
P08579	O14593	0.0171630904078483
P08579	P10966	0.0171630904078483
P13232	P08579	0.0171630904078483
Q9UBU2	P08579	0.0171630904078483
Q9BV73	P61225	0.0171630904078483
P08579	Q6ZVF9	0.0171630904078483
P28340	P53539	0.0171630904078483
Q9BW27	Q13488	0.0171630904078483
Q9HBX9	Q15005	0.0171630904078483
Q86X02	P61225	0.0171630904078483
Q9Y5G9	Q15005	0.0171630904078483
P36402	O00267	0.0171630904078483
Q8NFP7	P08579	0.0171630904078483
P08579	Q14210	0.0171630904078483
Q15005	Q9Y6F6	0.0171630904078483
Q9BW27	Q13253	0.0171630904078483
P08579	Q9BUY5	0.0171630904078483
Q08ER8	Q9Y3B9	0.0171630904078483
Q8WUU5	P61225	0.0171630904078483
Q7Z2X7	P61225	0.0171630904078483
Q15005	P62502	0.0171630904078483
Q7Z3D4	P61225	0.0171630904078483
Q30KP8	Q15005	0.0171630904078483
Q6ZSB9	P08579	0.0171630904078483
Q30KP8	P28340	0.0171630904078483
P53350	645455	0.0171630904078483
O14598	P61225	0.0171630904078483
Q8IZF5	Q15005	0.0171630904078483
P08579	Q9UIA0	0.0171630904078483
Q9BW27	Q6ZSI9	0.0171630904078483
P01589	Q15005	0.0171630904078483
P08579	Q9HC23	0.0171630904078483
P08579	Q9NY87	0.0171630904078483
Q9Y608	Q2VPA4	0.0171630904078483
Q9BW27	O14638	0.0171630904078483
P08579	P01286	0.0171630904078483
P04216	Q15005	0.0171630904078483
P08579	152195	0.0171630904078483
Q00444	Q15005	0.0171630904078483
P08579	Q13507	0.0171630904078483
P24462	P61225	0.0171630904078483
P08579	Q96S19	0.0171630904078483
P08579	Q9ULW5	0.0171630904078483
P08579	Q6PH85	0.0171630904078483
Q86UC2	P08579	0.0171630904078483
O60701	Q9UK99	0.0171630848199129
P23471	O75368	0.0171630717813968
P35579	P0CG39	0.017163049429655
Q8N5M4	O00213	0.017163049429655
Q8WUB8	Q07955	0.0171630084514617
Q9UK41	P41252	0.0171630028635263
Q6JVE9	Q08209	0.0171630010008811
Q08945	O75365	0.0171630010008811
Q5VU69	Q08945	0.0171630010008811
P42566	Q8NBT2	0.0171629730612039
Q9UPN9	Q9Y2L1	0.0171629525721073
Q9H2J4	P43487	0.0171629507094621
Q8N163	P62714	0.0171629507094621
Q5VW32	Q9UHB6	0.0171629320830106
Q9BT67	O15173	0.0171629320830106
Q96JK2	O60783	0.0171629320830106
100101267	Q9Y2Z2	0.0171629320830106
Q9H089	Q8NBS9	0.0171629320830106
P08621	Q17RY0	0.0171628929674625
Q9H0M0	Q9UHW9	0.0171628799289464
Q96S55	54101	0.0171628519892692
P14649	P62263	0.0171628482639789
Q08AD1	Q53ET0	0.0171628464013338
Q9BSH4	O14776	0.0171627812087535
P38398	P39023	0.0171627774834632
O14497	P19387	0.0171627756208181
Q08945	Q9BVK6	0.0171627700328826
Q5K651	P61106	0.0171627569943666
P16473	P49591	0.0171627551317214
P61604	Q7Z408	0.017162749543786
Q6ZU80	Q9BZK7	0.0171627383679151
Q9BYV8	Q92688	0.0171627383679151
Q9UPY8	Q96BM9	0.0171627383679151
Q13554	Q96ST8	0.0171627383679151
Q9NQG5	Q7RTP6	0.0171627383679151
Q86XZ4	Q9ULC4	0.0171627383679151
P43034	O94972	0.0171627383679151
O15371	Q96L92	0.0171627383679151
Q9H425	Q01484	0.0171627383679151
Q7RTP6	Q9ULL1	0.0171627383679151
Q7L590	Q01968	0.0171627383679151
Q9BZD4	O43293	0.0171627383679151
Q8NEF3	O60341	0.0171627383679151
Q8NB25	O95684	0.0171627383679151
Q8TBC3	Q01968	0.0171627383679151
Q8IVW6	Q6IQ23	0.0171627383679151
O76003	Q96PE3	0.0171627383679151
Q5JPE7	Q9UBX3	0.0171627383679151
Q8NHM5	Q92797	0.0171627309173345
P50570	Q16891	0.0171627271920442
Q14679	P61978	0.0171626936644315
Q9H5K3	Q8IUH4	0.0171626675873994
Q9NXA8	O00422	0.0171626564115285
P51798	P13747	0.0171626508235931
Q96JN2	P15924	0.0171626415103673
P30153	P19875	0.0171626415103673
Q8WWZ1	P68363	0.017162637785077
Q9NVX2	Q9Y573	0.0171626359224319
Q8N488	Q86TS9	0.0171626359224319
Q659C4	Q8N531	0.0171626359224319
Q9NRW3	P16401	0.0171626359224319
Q99941	P04844	0.017162587493658
P23511	P61086	0.0171625819057226
O95999	P00338	0.0171625558286905
P52435	O00411	0.0171625390648841
Q06265	Q5T0B9	0.017162537202239
Q14739	P84090	0.0171625148504972
Q9HAV0	P51003	0.017162512987852
P62699	Q9NVI7	0.0171625073999166
Q9NPL8	Q9BW72	0.0171625036746263
P41229	Q86XX4	0.0171624701470136
Q92522	Q9Y333	0.0171624608337879
P25311	Q562F6	0.017162449657917
Q16342	Q9BUR4	0.0171624291688203
O60318	O15091	0.0171624291688203
Q96EB1	Q10567	0.0171623900532722
P03915	Q53H12	0.0171623807400465
Q15058	Q9UQ16	0.017162362113595
728932	P20340	0.017162362113595
O60716	P31327	0.0171623528003692
P08047	Q8IWC1	0.0171623490750789
P13798	Q15007	0.0171623490750789
O60884	Q9NQZ2	0.0171623304486274
O14579	O75366	0.0171623267233371
Q9UBL3	O95980	0.0171623267233371
Q9BUU2	P13489	0.0171623267233371
Q9UBL3	P05814	0.0171623267233371
Q9UBL3	P34913	0.0171623267233371
O95843	P13489	0.0171623267233371
O14579	Q96JS3	0.0171623267233371
Q6FIF0	P13489	0.0171623267233371
414318	Q9UBL3	0.0171623267233371
P60153	P13489	0.0171623267233371
Q6UX39	P13489	0.0171623267233371
P13489	Q8WWR8	0.0171623267233371
Q53H80	P13489	0.0171623267233371
Q9NUJ1	Q9Y2I7	0.0171623267233371
Q8NHS9	Q9UBL3	0.0171623267233371
P46013	Q9Y6V7	0.0171623229980468
Q9UHF1	Q5VUA4	0.0171622913330793
Q6ZNB6	Q05193	0.0171622913330793
P68363	Q7L576	0.0171622652560472
Q8WUD6	P11117	0.0171622559428215
P29459	Q9P1U1	0.017162250354886
Q8WVK2	Q6IAA8	0.0171622391790151
Q9BTM1	O75323	0.01716223731637
Q08426	O75323	0.01716223731637
P53370	P28838	0.0171622298657894
Q5JTV8	P48634	0.0171622168272733
Q9HB71	Q8TBF5	0.0171621944755315
P28347	Q6P5R6	0.0171621907502412
P30511	O94906	0.0171621870249509
Q13573	Q15334	0.0171621851623058
P68032	Q9Y3C0	0.0171621795743703
Q53H54	Q13011	0.0171621646732091
Q9NWB1	Q13011	0.0171621646732091
P29372	Q7Z3K6	0.0171621516346931
Q15532	Q9Y4Z2	0.0171621479094028
Q96AC1	Q9Y394	0.0171621311455965
Q13547	Q92922	0.017162125557661
Q86XU0	P13489	0.0171621181070804
Q96FJ2	Q8NI51	0.0171621181070804
Q96MT1	P13489	0.0171621181070804
Q53TS8	P13489	0.0171621181070804
Q8NI51	P13489	0.0171621181070804
Q8N8Q9	P13489	0.0171621181070804
10896	Q9UBL3	0.0171621181070804
Q96FJ2	O14960	0.0171621181070804
Q9UQC2	P13489	0.0171621181070804
Q9P0L0	Q7Z333	0.0171621087938547
P09131	P55072	0.017162088304758
Q7Z4R8	O75348	0.0171620808541774
Q6P1K8	Q9H9G7	0.0171620678156614
P37268	P53597	0.0171620622277259
P12931	Q495W5	0.0171620622277259
O60318	Q7Z6Z7	0.0171620547771453
P50452	Q9UQE7	0.0171620454639196
Q6P2Q9	P20160	0.0171620305627584
O43432	Q07157	0.0171620305627584
Q9UBI6	Q15149	0.0171620082110166
Q13309	P53384	0.0171619486063718
Q12849	Q9P275	0.0171619467437267
Q9BRX2	Q6P3S6	0.0171619281172752
P62140	Q9BV40	0.0171619243919849
P46379	Q6PIS1	0.0171619225293397
P46379	Q8WU08	0.0171619225293397
O00116	Q99611	0.0171619094908237
P41273	Q86T26	0.0171618908643722
P40616	Q9BR77	0.0171618666499853
Q9UHX1	P28715	0.0171618610620498
Q8N4C6	O94927	0.0171618498861789
Q8IZ07	O15269	0.0171618498861789
P02042	P14174	0.0171618442982435
P30046	Q6PIW4	0.0171618368476629
Q3ZCQ8	Q14814	0.0171618349850177
Q9UHF1	P54709	0.0171618331223726
Q9UGU0	O15381	0.0171618293970823
P78344	P18754	0.0171618275344371
Q13217	P48023	0.0171618219465017
Q9BRT2	Q9Y5K5	0.0171618089079856
P29992	Q08AM6	0.0171618089079856
Q9Y4E8	Q8TED0	0.0171618089079856
O14497	P22532	0.0171617958694696
Q8N461	P12273	0.0171617921441793
Q9GZY0	Q93009	0.0171617846935987
Q9Y224	Q86W34	0.0171617250889539
Q96DG6	Q8WWI1	0.0171617250889539
Q9BUR4	Q53F19	0.0171617232263088
Q9UBM4	P13861	0.0171616896986961
P30044	Q8N339	0.0171616896986961
O43684	401535	0.0171616896986961
Q86XK3	Q96AY3	0.0171616896986961
Q15717	Q9Y6C5	0.0171616896986961
Q96DI7	O76011	0.0171616896986961
Q6ZRR5	O00264	0.0171616896986961
O75665	P04792	0.01716167666018
Q9H3N1	Q9NZJ7	0.0171616673469543
Q562R1	Q53T94	0.0171616096049547
O00124	Q14244	0.0171615984290838
Q96S44	P60174	0.0171615984290838
P22090	Q08J23	0.0171615555882453
O43432	Q7Z478	0.0171615071594715
Q6NUQ1	Q9UMX0	0.0171614941209554
P25311	Q8TCT9	0.0171614941209554
B2RTY4	Q8TEQ6	0.0171614717692136
P54727	Q8WU90	0.017161451280117
P00338	O60909	0.0171614177525043
P78310	O75438	0.0171613898128271
Q96LA8	P50336	0.0171613898128271
P12081	P17677	0.0171613898128271
Q9UHA3	Q9BZH6	0.0171613898128271
Q9H0U9	Q15363	0.0171613786369562
Q14498	O14939	0.0171613674610853
Q8N6M8	O60830	0.0171613506972789
P60866	Q9GZR2	0.0171613320708274
Q9BQ83	O15294	0.0171613302081823
Q8N0V3	O60518	0.0171613153070211
Q3KQZ1	Q9Y2Z0	0.0171613059937953
Q96S97	Q9BTV4	0.0171612948179245
Q13617	O15027	0.0171612594276666
O15550	P07437	0.0171612426638603
P78362	Q8IX12	0.0171612352132797
Q5VZ89	P21675	0.0171612296253442
Q9UHQ9	Q96CS3	0.017161214724183
Q15181	P30048	0.0171612072736024
O95166	P07947	0.0171611960977315
Q5GLZ8	Q9BWF3	0.0171611960977315
O43674	Q9Y4D1	0.0171611960977315
P02458	Q13724	0.0171611960977315
Q99942	Q9NSV4	0.0171611960977315
Q92896	Q9NRX5	0.0171611960977315
Q13393	Q8NC54	0.0171611960977315
Q9UM00	O75460	0.0171611960977315
O75354	O15431	0.0171611960977315
Q969X5	P29320	0.0171611960977315
P54707	O00244	0.0171611960977315
P56282	Q53EU6	0.0171611960977315
P04440	Q16739	0.0171611960977315
Q92896	O75110	0.0171611960977315
A6NEC2	O43824	0.0171611960977315
Q9HAR2	Q9BWS9	0.0171611960977315
Q8IWV8	O60243	0.0171611960977315
O75694	Q9H0H5	0.0171611793339252
Q9ULM3	Q96S55	0.0171611681580543
A8K2U0	O95758	0.0171611625701189
Q9HD42	O00411	0.0171611625701189
Q6P6C2	Q6ZNA4	0.0171611439436674
Q14596	Q9C0C2	0.0171611215919256
Q9UKJ3	Q9HDC5	0.0171611197292804
Q96EV8	O94927	0.0171611197292804
Q5MIZ7	Q8N1F7	0.0171611160039901
Q96AE4	Q86VM9	0.0171611085534095
Q9UPT9	Q9H9S3	0.0171610917896032
Q14181	P13796	0.017161089926958
Q96JQ2	P49458	0.0171610452234745
Q86YQ8	O14763	0.0171610433608293
Q9NZJ5	O75352	0.0171610433608293
O15120	O15084	0.017161039635539
P82912	Q96S59	0.0171610359102487
Q96I25	Q8WXX5	0.0171610210090875
Q9UKB1	Q5JSZ5	0.0171610172837972
P31371	O00148	0.0171610154211521
Q9BQ70	Q7Z4Q2	0.0171610042452812
P25205	Q6UW63	0.0171609986573457
O00410	Q16288	0.017160965129733
O00410	Q14627	0.017160965129733
Q07065	P21675	0.0171609539538621
Q16342	P37268	0.0171609390527009
Q6DKJ4	Q8NHV4	0.0171609390527009
Q6P158	P35241	0.0171609278768301
Q9BZK7	Q6UVK1	0.0171609167009592
Q8TDJ6	Q9UJ14	0.0171609111130237
P08253	Q92688	0.0171609055250883
Q9Y2G5	P51148	0.0171608980745077
P06213	Q15691	0.0171608980745077
Q9Y289	Q15691	0.0171608980745077
P43007	Q15691	0.0171608980745077
P38159	Q9H3E2	0.0171608980745077
P22695	Q5VV67	0.0171608980745077
Q8NBM8	Q86V81	0.0171608980745077
Q8NFJ5	P24534	0.0171608980745077
Q9Y5V3	Q9Y3R5	0.0171608887612819
Q9Y581	Q9P2J3	0.0171608868986368
Q9P2J3	P29279	0.0171608868986368
Q96NL6	Q9BT25	0.0171608701348304
Q92485	Q86Y07	0.0171608421951532
O00115	Q14554	0.0171608217060565
Q9NXS2	P54136	0.0171608198434114
P17612	Q2NKX8	0.0171608198434114
Q7Z2E3	P40939	0.0171608086675405
Q96KF7	Q9HCN8	0.0171608086675405
Q8IYS4	P40939	0.0171608086675405
Q8NA58	P40939	0.0171608086675405
O94889	P40939	0.0171608086675405
Q7Z304	P40939	0.0171608086675405
Q5T124	O75083	0.0171608086675405
Q8IV45	P40939	0.0171608086675405
Q9HCN8	O60293	0.0171608086675405
Q9Y343	P40939	0.0171608086675405
Q8N5S9	P40939	0.0171608086675405
Q9HCN8	Q6P1J6	0.0171608086675405
Q9HCN8	Q86SE8	0.0171608086675405
P03951	P40939	0.0171608086675405
Q9P267	P40939	0.0171608086675405
Q14558	Q96S94	0.0171608068048954
Q5TC63	Q9BRJ7	0.0171608068048954
P43686	Q8N9H8	0.017160790041089
Q9NVW2	Q03252	0.0171607807278633
P62633	Q96EK6	0.0171607807278633
Q8IYP9	Q96CS3	0.0171607788652181
P62736	Q16513	0.0171607751399278
Q86WX3	Q14186	0.01716073974967
Q86W34	P60866	0.0171607229858636
P62318	P41440	0.0171607192605733
Q9NQC3	Q96FN4	0.0171607136726379
Q13595	P09234	0.017160702496767
Q9H4A4	Q8WUN7	0.0171606950461864
P49792	P50897	0.017160689458251
P42126	Q13885	0.0171606820076704
Q9BS16	Q8WYL5	0.0171606801450252
Q9UHX1	Q6ZS11	0.0171606801450252
Q86YV9	Q15170	0.0171606708317995
P13804	Q9C026	0.0171606484800577
Q2VPK5	Q8IZD4	0.0171606335788965
Q9UK22	Q6IPR3	0.0171606335788965
P61019	Q9Y4D1	0.0171606186777353
Q9Y224	P50336	0.0171606037765741
P29401	P48960	0.0171605832874774
Q7Z7L7	P36551	0.0171605721116065
Q92804	Q9P2D1	0.0171605609357357
Q96MN2	O15067	0.0171605609357357
Q5T481	Q9BVI4	0.0171605609357357
Q6IN85	Q9NWZ8	0.0171605609357357
Q13123	Q9NWZ8	0.0171605609357357
Q76FK4	Q13042	0.0171605609357357
O14893	Q6IN85	0.0171605609357357
Q9BZE1	Q6IN85	0.0171605609357357
Q9H3P2	Q9UKM9	0.0171605609357357
Q9NQG5	Q9P275	0.0171605609357357
Q9BZE1	Q13123	0.0171605609357357
Q7Z3T8	Q96KK5	0.0171605609357357
Q96EY7	O75417	0.0171605609357357
Q5T481	P28340	0.0171605609357357
Q8WXI9	Q9NWZ8	0.0171605609357357
Q6P597	Q6ZWJ1	0.0171605609357357
Q96EV2	Q9UK45	0.0171605609357357
P55036	Q9UIF9	0.0171605609357357
Q9NW13	Q14686	0.0171605609357357
Q92665	O75417	0.0171605609357357
Q92665	Q9Y253	0.0171605609357357
P33240	Q9UIF9	0.0171605609357357
Q9Y253	Q96EY7	0.0171605609357357
P42696	O95391	0.0171605609357357
Q76FK4	P33240	0.0171605609357357
O14893	P51003	0.0171605609357357
Q9UQ88	Q9UNX4	0.0171605609357357
Q9UQL6	Q96PV6	0.0171605609357357
Q9ULW0	Q9NWZ8	0.0171605609357357
P78332	Q9BW19	0.0171605609357357
P0DP24	P62873	0.0171605497598648
P19387	Q9Y4B6	0.017160540446639
P55809	Q15121	0.017160527408123
P28289	Q96HS1	0.017160527408123
Q92540	Q13576	0.0171605255454778
P62877	P61221	0.0171605087816715
P09912	P61221	0.0171605087816715
P16615	Q96KP1	0.0171604994684457
P55196	O95372	0.0171604920178651
Q15907	O75182	0.01716049015522
Q92542	Q6PJF5	0.0171604789793491
P63104	Q9NNX1	0.0171604771167039
3538	Q07021	0.0171604491770267
P43307	O15078	0.0171604491770267
3538	P05023	0.0171604491770267
O60942	Q5T750	0.0171604491770267
Q07021	O75342	0.0171604491770267
P62829	P22532	0.0171604491770267
P35326	P62258	0.0171604491770267
P62256	O15027	0.0171604473143816
Q9NW08	Q9Y230	0.0171604380011558
Q03933	Q5T750	0.0171604305505752
Q9H9G7	P17302	0.0171604268252849
3538	P04279	0.0171604268252849
P00338	P98088	0.0171604268252849
Q8N9N2	Q14258	0.0171604230999946
Q92526	P00374	0.0171604230999946
Q9C0E2	Q9Y5M8	0.0171604175120592
P55084	P18031	0.0171603988856077
P45974	P07602	0.0171603932976722
Q96T17	Q96PY6	0.0171603802591562
Q02978	Q9ULH0	0.017160378396511
Q14669	B5ME19	0.0171603374183177
O14925	O75915	0.0171603299677371
3500	P35580	0.0171603262424469
P31689	O43529	0.0171603262424469
Q53EQ6	P49588	0.0171603243798017
Q8N7W2	Q9Y383	0.0171603076159954
Q9HCN8	Q7Z628	0.0171603038907051
Q02413	P22033	0.0171603020280599
Q9NQ79	Q14318	0.0171602945774793
Q9NSE4	P12109	0.0171602927148342
Q13813	Q15031	0.0171602927148342
Q9UIW2	Q9UKV5	0.0171602927148342
Q6NUQ1	Q08378	0.0171602834016084
P36507	Q8IWV8	0.0171602759510278
3323	Q86Y56	0.0171602759510278
P50416	Q96GW9	0.0171602666378021
Q9H6H4	P55735	0.0171602666378021
Q96CB9	P78347	0.0171602666378021
P04049	Q9GZS1	0.0171602666378021
Q15363	O95433	0.0171602554619312
Q96IZ7	Q8NE71	0.0171602293848991
Q13464	P38646	0.0171602275222539
O75376	Q05209	0.0171602200716733
O94972	Q9C0D2	0.0171602070331573
Q9NUN7	O60784	0.0171601977199316
Q8N6F1	O60784	0.0171601977199316
O60784	Q53RY4	0.0171601977199316
O60784	P23280	0.0171601977199316
339263	O60784	0.0171601977199316
O00159	P35249	0.0171601939946413
Q14103	Q8N3A8	0.0171601921319961
Q9BXJ2	P62263	0.0171601921319961
Q9H251	Q96PK6	0.0171601921319961
Q8N1N4	P17844	0.0171601809561252
Q9P0M9	P08579	0.0171601716428995
P04908	Q7L2E3	0.0171601492911577
O60828	Q86XP0	0.017160128802061
Q93050	P52948	0.017160115763545
Q9NUQ6	P55769	0.0171601045876741
Q96P63	Q15648	0.0171600989997386
P46976	Q9Y3A2	0.0171600691974163
Q5VW38	Q6P4I2	0.0171600561589002
P26639	Q9HCH0	0.0171600542962551
Q9Y2I2	Q8IUC8	0.0171600524336099
O43747	Q9ULH0	0.0171600524336099
Q86UP2	Q8WTW3	0.0171600524336099
Q9BZR6	A6NHL2	0.0171600431203842
P08133	Q00987	0.017160028219223
Q96EY4	P46060	0.0171600151807069
Q8IXQ4	Q9BVI4	0.0171600058674812
Q13885	Q9GZT5	0.0171599928289651
Q2TAY7	P52737	0.017159966751933
P68402	P22102	0.0171599630266428
Q92979	P12273	0.017159953713417
P12235	Q7Z3B4	0.0171599462628364
Q9BZH6	Q9BPY3	0.0171599462628364
Q7Z6K5	Q9UPQ0	0.0171599462628364
Q96AE4	P16035	0.017159940674901
P27816	Q92628	0.0171599294990301
Q14498	Q9Y3T9	0.0171599276363849
P61353	Q9Y6V7	0.0171599257737398
P00747	P31146	0.0171599145978689
Q5T653	P63220	0.0171599127352237
P47224	O15372	0.0171598959714174
Q4G0X9	O95816	0.0171598829329013
P02042	O95373	0.0171598829329013
Q9Y6J9	Q9Y3D6	0.0171598810702562
Q969M3	O76061	0.0171598810702562
P62753	O60524	0.017159879207611
Q9BXW9	O95433	0.0171598736196756
O75940	Q8IX01	0.0171598717570304
Q9NZR1	Q96C19	0.0171598512679338
Q8NBX0	P29508	0.0171598456799983
Q2M1P5	Q9HCY8	0.0171598456799983
P46782	Q9HCU5	0.0171598456799983
Q9Y2K2	O60814	0.0171598456799983
P61026	Q8IVV7	0.0171598456799983
P01036	P26196	0.0171598456799983
Q9BXW6	Q9Y4W6	0.0171598456799983
P11498	P56381	0.0171598456799983
P07476	O95347	0.0171598456799983
P28070	Q92820	0.0171598456799983
Q0GE19	P06702	0.0171598456799983
O75400	P01833	0.0171598456799983
Q53RT3	Q5T8P6	0.0171598456799983
Q86YT6	O75342	0.0171598456799983
A6NFN3	O60814	0.0171598456799983
Q9HCY8	Q14241	0.0171598456799983
Q9UNL2	Q8TF66	0.0171598456799983
P59998	P02788	0.0171598456799983
P80188	P62191	0.0171598456799983
P62979	Q13510	0.0171598456799983
P82932	P23490	0.0171598456799983
P47914	P23490	0.0171598456799983
Q96ES7	P08574	0.0171598456799983
Q09472	Q96JC1	0.0171598251909017
O75409	Q53GQ0	0.0171598196029663
Q53GQ0	Q9H2A7	0.0171598196029663
Q02509	Q53GQ0	0.0171598196029663
Q53GQ0	Q6EKJ0	0.0171598196029663
Q86WU2	O14908	0.0171598196029663
P46977	O15467	0.0171598196029663
P62280	P09874	0.0171598140150308
P63104	P18075	0.0171597693115472
O00425	P46939	0.0171597525477409
P49761	Q5T8P6	0.0171597525477409
Q5K4L6	Q9NVH1	0.0171597301959991
Q9UJS0	Q68CZ1	0.0171597208827734
P42704	Q9NRG9	0.0171597115695476
Q9Y5H0	P02786	0.0171597059816122
Q7Z6R9	P02786	0.0171597059816122
Q9ULV5	P02786	0.0171597059816122
Q92769	Q9BVP2	0.0171596892178058
P04908	Q8TD10	0.0171596743166446
P58215	P62750	0.0171596650034189
Q9UGH3	O95433	0.0171596650034189
O95400	Q9H3K6	0.0171596519649028
Q9UBM7	P36383	0.0171596407890319
P62256	P12273	0.0171596277505159
Q9Y5J9	Q8WW22	0.0171596277505159
Q9UNM6	P11233	0.0171596277505159
P14373	P29590	0.0171595998108387
P67775	Q14197	0.0171595979481935
P78527	Q16566	0.0171595960855484
Q6P2Q9	Q14435	0.0171595774590969
Q08380	Q9UHD4	0.0171595737338066
Q92804	Q9Y376	0.0171595569700002
Q9Y6J9	Q9Y619	0.0171595551073551
P12268	P43003	0.0171595513820648
P01920	P40227	0.0171595271676778
Q6P2Q9	Q9H9T3	0.01715949177742
O94864	Q9H1A4	0.0171594619750976
Q8N442	Q53H12	0.017159454524517
Q9NVE7	O14763	0.0171594303101301
Q9H339	Q13765	0.0171594228595495
Q9ULC5	Q9BZE4	0.0171594116836786
Q96MB7	Q14980	0.0171593986451625
P36969	P51970	0.0171593930572271
P08133	Q9H339	0.0171593781560659
Q9BSV6	O95433	0.0171593409031629
102724985	P46108	0.0171593073755502
Q13555	Q643R3	0.0171592980623245
O00487	Q969V3	0.0171592887490987
P29401	O95999	0.0171592868864536
P48426	Q96JH7	0.0171592850238084
P07942	Q8NI60	0.0171592812985181
Q9NWS8	P58557	0.0171592719852924
Q96RS6	Q9NRR3	0.0171592719852924
P13645	O75937	0.0171592365950346
P33897	Q13509	0.0171592328697443
O15460	Q92729	0.0171592086553573
P0DMV9	Q9P2D3	0.0171591993421316
P25705	O75113	0.0171591769903898
Q9ULV3	O95071	0.0171591620892286
O75419	O75581	0.0171591490507125
P38159	Q5VTR2	0.0171591453254222
Q8TEW0	Q7Z401	0.0171591341495513
Q9H936	Q5VY80	0.0171590987592935
P52272	Q9BU19	0.0171590950340032
P50213	Q13907	0.0171590931713581
Q9H4B7	Q9GZU8	0.0171590894460678
Q5U3C3	Q9UMX0	0.0171590894460678
P51149	Q92888	0.017159080132842
Q9NVP1	O60762	0.0171590764075517
Q9UL40	Q9HAV4	0.017159067094326
Q9H2J7	Q12980	0.0171590652316808
O60613	Q5XPI4	0.0171590521931648
P46199	Q7L5Y9	0.0171590521931648
O75368	Q96I45	0.0171590074896812
Q9UJS0	Q9Y5G4	0.01715899258852
P62834	P11586	0.0171589907258749
Q13630	P68363	0.0171589832752943
Q6PGQ7	Q8N1F7	0.017158979550004
Q02978	P22794	0.0171589683741331
Q04323	O43933	0.0171589590609073
Q9BTE6	Q9Y3C0	0.017158955335617
P0CG37	Q9Y5L3	0.017158955335617
P78345	Q14512	0.017158955335617
Q86WI0	P51790	0.017158955335617
Q9Y666	P37173	0.017158955335617
Q13133	Q96BF6	0.017158955335617
Q7Z7A4	P57678	0.0171589329838752
Q9NVX2	Q9H0U4	0.0171589199453592
O15145	Q01813	0.017158918082714
P21462	O94906	0.0171589143574237
O15027	Q9H7S9	0.0171589087694883
Q8IWZ6	O95450	0.0171588957309722
Q8WXG9	Q9BSL1	0.0171588957309722
P52849	Q6ZNB6	0.0171588957309722
Q5VSG8	Q9Y673	0.0171588957309722
Q6GPH6	Q68E01	0.0171588957309722
O43301	Q14680	0.0171588957309722
A6NKD9	O60568	0.0171588957309722
Q8NAF0	P68400	0.0171588957309722
P17707	Q06210	0.0171588957309722
Q9BY32	Q14344	0.0171588957309722
Q68E01	O75915	0.0171588957309722
P30876	Q86WA8	0.0171588957309722
Q6PXP3	P17844	0.0171588938683271
Q13200	Q9Y5Z0	0.0171588845551013
Q9NUY8	Q16891	0.0171588789671659
Q8N4T8	Q4KMQ2	0.0171588789671659
P10619	P25054	0.0171588789671659
P48681	Q969F9	0.0171588789671659
P39656	P30050	0.0171588771045207
Q13405	Q8IVC4	0.0171588715165853
Q14156	P67775	0.0171588584780693
P14927	P17174	0.017158830538392
Q9NZW5	Q8IUA7	0.0171588286757469
Q6P2E9	Q15648	0.0171588137745857
P26440	Q13257	0.0171588025987148
Q9P0S3	Q9NX58	0.0171587988734245
P07339	Q03001	0.0171587876975536
Q99689	P37198	0.0171587839722633
P37198	Q2M2E3	0.0171587839722633
Q6IBS0	Q8NCN2	0.0171587821096181
Q6ZS11	O00308	0.0171587821096181
Q9H5Q4	P26006	0.0171587821096181
Q6P2Q9	Q6P5Z2	0.0171587690711021
P27695	Q96D05	0.0171587523072958
Q13253	O43852	0.0171587001532316
Q9BX10	O75569	0.0171587001532316
Q9UK59	Q9UPQ0	0.0171586908400058
P13861	Q86WR0	0.0171586778014898
O75947	Q8N9T8	0.0171586778014898
Q9NU19	P52594	0.0171586778014898
O43353	Q99426	0.0171586778014898
Q9UMQ6	P40227	0.0171586461365222
Q92785	Q13620	0.0171586442738771
O76096	P30101	0.0171586424112319
Q9BUQ8	Q8NAV1	0.0171586386859416
Q96EZ8	Q9NS91	0.0171586330980062
Q7Z7K6	O60216	0.0171586256474256
Q9ULT8	P16050	0.0171586237847805
Q6ZP80	Q86UP2	0.0171586237847805
P55285	Q8IY17	0.0171585921198129
Q5JTV8	Q6NXT6	0.0171585921198129
Q8IY17	Q9BZ11	0.0171585921198129
P18507	Q8IY17	0.0171585921198129
Q9UKX7	Q15904	0.0171585772186517
Q13231	P00338	0.0171585716307163
Q92673	P27338	0.0171585604548454
Q9UJS0	Q99828	0.0171585604548454
Q5JS54	P22223	0.0171585604548454
P05204	P19021	0.0171585604548454
Q9Y315	Q16777	0.0171585604548454
Q9HD42	Q9Y315	0.0171585604548454
P04818	P14222	0.0171585604548454
P67870	Q8WV24	0.0171585604548454
Q15642	P25705	0.0171585604548454
Q15435	Q8N0W3	0.0171585604548454
P08133	Q9C029	0.0171585604548454
Q8N9N5	Q01974	0.0171585604548454
Q9H9B4	Q00341	0.0171585343778133
P54098	Q86V97	0.017158530652523
Q6PID6	P62701	0.017158530652523
O00628	O43852	0.017158530652523
O15294	P80303	0.017158530652523
Q9Y312	Q9NPI1	0.017158530652523
Q8N0Z8	P63244	0.017158530652523
146923	P17858	0.017158530652523
P56192	O95671	0.017158530652523
Q9UBQ6	P15586	0.017158530652523
Q9UHQ4	P05026	0.017158530652523
Q9P2R7	Q9H553	0.017158530652523
Q96TA2	Q9H4I9	0.017158530652523
P13073	P20336	0.017158530652523
P54098	P17812	0.017158530652523
Q9BRJ7	Q92688	0.017158530652523
Q9H8Y8	Q8IWT6	0.017158530652523
P16615	Q8IVJ1	0.017158530652523
P04844	Q8IVJ1	0.017158530652523
P25815	P62910	0.0171585138887166
Q14160	P47224	0.0171584878116846
Q9NUQ3	P13645	0.0171584766358137
Q7KZF4	P63218	0.017158456146717
O43237	O15397	0.0171584356576204
Q2TAY7	Q96NX9	0.0171584319323301
Q2TAY7	Q969H0	0.0171584319323301
Q9Y252	Q2TAY7	0.0171584319323301
Q06787	Q9UBS4	0.0171584244817495
Q15386	Q9NQ55	0.017158418893814
Q9NVR5	O60784	0.0171584077179431
O75437	O60784	0.0171584077179431
Q9BSH4	Q13283	0.0171584002673625
Q7Z4W1	Q14008	0.0171583872288465
P51991	Q9ULL4	0.0171583816409111
P51991	Q02108	0.0171583816409111
P51991	Q9Y238	0.0171583816409111
P51991	Q9Y662	0.0171583816409111
P22830	Q3ZCM7	0.0171583574265241
P01111	P08243	0.0171583518385887
O95373	Q8TDW0	0.0171583332121372
Q5T749	Q14690	0.0171583164483308
Q8IXH7	A7MCY6	0.0171583108603954
Q7L5N1	Q96R06	0.0171583071351051
P08236	Q12788	0.0171583015471696
Q86VM9	Q86UE4	0.0171582773327827
P36551	O75688	0.017158268019557
Q06787	Q9UBC1	0.0171582642942667
O60313	64396	0.0171582605689764
Q13242	Q00987	0.0171582531183958
Q9Y2C2	P04843	0.0171582400798797
Q9NUL7	Q8IWR0	0.0171582363545894
Q8TDN4	O60333	0.0171582121402025
P56545	O75925	0.0171582121402025
Q6UN15	Q7Z4S6	0.0171582121402025
Q76I76	Q9H4A4	0.0171581860631704
102724159	Q8N163	0.0171581786125898
Q6PJ69	Q6P3X3	0.0171581748872995
Q04721	P23229	0.0171581674367189
Q5JUK2	P31943	0.0171581450849771
Q9Y289	Q9H4L5	0.0171581394970417
O60287	Q5T447	0.0171581394970417
Q13112	P47914	0.0171581357717514
Q12873	Q9Y4P3	0.0171581208705902
Q5QGT7	O60784	0.0171580854803323
P51116	Q15007	0.0171580761671066
Q12933	Q9NR09	0.0171580649912357
P0DMV9	Q96G91	0.0171580519527196
Q08380	P07093	0.0171580463647842
P02649	Q53EU6	0.017158031463623
Q96KP4	P12956	0.0171580240130424
Q96EY7	Q9P275	0.0171580221503973
Q9UPQ8	Q8TBA6	0.0171580165624618
Q15468	P11388	0.0171580165624618
Q9H0M0	P40939	0.017157981172204
P33981	P39656	0.0171579737216234
Q96JN0	Q9UPQ0	0.0171579290181398
O75915	P04080	0.0171579159796237
Q96S06	O94952	0.0171579010784626
Q12824	Q9UQ16	0.0171578489243984
Q8N9N8	O15355	0.0171578377485275
P39880	P17980	0.0171578377485275
O43390	Q9GZR1	0.0171578135341405
O00767	Q9UBG0	0.0171578042209148
Q86YD1	Q8IXW5	0.0171578042209148
Q6PCB0	Q9NXW2	0.0171578042209148
Q16637	O00488	0.0171578042209148
Q5MNZ6	Q9C0E2	0.0171578042209148
Q9BV38	Q8WV16	0.0171578042209148
Q99497	Q9HCL2	0.0171578023582696
Q99618	Q9H8G2	0.0171578004956245
Q69YN2	O76061	0.0171578004956245
Q494U1	Q4V339	0.0171577967703342
O95197	Q9Y2U8	0.0171577837318182
Q0VG06	P17050	0.0171577837318182
O15540	Q96AE4	0.0171577706933021
Q96NL6	P30533	0.0171577613800764
Q96SU4	P51809	0.0171577613800764
Q9ULW0	P62987	0.0171577520668506
Q96IZ7	Q15427	0.0171577371656894
Q86VP6	P30520	0.017157731577754
Q96P70	P24468	0.0171577297151088
Q99584	Q9NYJ1	0.0171577166765928
Q01469	P11277	0.0171577166765928
P57678	Q9H813	0.0171577055007219
Q86W74	Q9NVI1	0.0171576980501413
Q9NSE4	O95169	0.0171576980501413
Q6IBS0	Q9H6J7	0.0171576924622058
Q9H3R5	P18077	0.0171576738357543
Q96TC7	O43823	0.017157670110464
Q8IUR7	P22735	0.0171576552093029
Q9Y324	O95707	0.0171576533466577
P63104	Q5TIA1	0.0171576514840126
Q8IWC1	P59543	0.0171576514840126
Q96ME7	P50454	0.0171576496213674
Q9H0U3	P43304	0.0171576477587223
Q9UJS0	P14625	0.0171576403081417
P07195	P63316	0.0171576272696256
P29966	Q9Y3B8	0.0171576235443353
Q03181	Q9ULD2	0.0171576179563999
Q86TG7	Q05639	0.017157569527626
Q9NYK5	Q05639	0.017157569527626
O95251	Q05639	0.017157569527626
Q13554	Q93009	0.0171575602144002
Q9P0J1	P58557	0.0171575546264648
Q8IXZ2	P62081	0.0171575378626585
P52701	Q4G0X9	0.0171575378626585
P48651	P47813	0.0171575266867876
Q86YB8	Q96RQ3	0.0171574801206588
Q96SZ6	Q7Z6J8	0.0171574726700782
Q9HC07	P07686	0.0171574726700782
Q30KQ6	Q15046	0.017157457768917
Q8IUY3	Q15046	0.017157457768917
P23526	Q00444	0.017157457768917
Q9BSH4	P58304	0.0171574428677558
Q9BSH4	P46095	0.0171574428677558
Q13508	P60604	0.0171574428677558
P60604	Q8WWR8	0.0171574428677558
Q8NAV2	Q8WW12	0.0171574428677558
Q99500	P60604	0.0171574428677558
P60604	Q8WVZ1	0.0171574428677558
P60604	Q8N140	0.0171574428677558
P60604	P43630	0.0171574428677558
P60604	Q6RSH7	0.0171574428677558
Q5T6J7	P60604	0.0171574428677558
P60604	O75069	0.0171574428677558
P05000	P60604	0.0171574428677558
Q16653	P60604	0.0171574428677558
Q8WUI4	P60604	0.0171574428677558
Q9BSH4	Q9HB29	0.0171574428677558
Q9BSH4	Q9H1C3	0.0171574428677558
Q8WW12	Q5T5M9	0.0171574428677558
Q8WW12	Q9NQ87	0.0171574428677558
Q9BSH4	Q08AI8	0.0171574428677558
Q9BSH4	Q96AP0	0.0171574428677558
O75293	P60604	0.0171574428677558
Q9NY72	P60604	0.0171574428677558
Q9BSH4	Q49A92	0.0171574428677558
Q8WW12	Q96RU7	0.0171574428677558
P60604	P23945	0.0171574428677558
Q4KMG9	P60604	0.0171574428677558
Q9BSH4	Q9H410	0.0171574428677558
P60604	Q8N205	0.0171574428677558
Q8N2G4	P60604	0.0171574428677558
P60604	Q9NQ31	0.0171574428677558
Q9HAV5	P60604	0.0171574428677558
Q9BSH4	Q9BZL1	0.0171574428677558
P15514	P60604	0.0171574428677558
Q01113	P60604	0.0171574428677558
Q9BSH4	P13682	0.0171574428677558
Q9H0R1	P60604	0.0171574428677558
Q9BSH4	P52630	0.0171574428677558
Q9BSH4	Q6P995	0.0171574428677558
P60604	Q5FYB1	0.0171574428677558
P13671	P60604	0.0171574428677558
Q8WW12	Q8IYX4	0.0171574428677558
P46089	Q8WW12	0.0171574428677558
Q9BSH4	P61952	0.0171574428677558
Q9BSH4	O15123	0.0171574428677558
P60604	P09238	0.0171574428677558
P60604	Q9BQ31	0.0171574428677558
Q6PEY0	P60604	0.0171574428677558
Q5JT25	P60604	0.0171574428677558
Q8WW12	Q9UK11	0.0171574428677558
Q9BSH4	Q9NYL5	0.0171574428677558
Q8WW12	Q01638	0.0171574428677558
Q9BSH4	A8MVW5	0.0171574428677558
Q495N2	P60604	0.0171574428677558
Q9BSH4	P22732	0.0171574428677558
Q9NVC3	Q9BSH4	0.0171574428677558
Q9NYL4	P60604	0.0171574428677558
Q01415	P60604	0.0171574428677558
Q9BSH4	Q8NEH6	0.0171574428677558
Q8WW12	Q96LI6	0.0171574428677558
Q9NUN5	P60604	0.0171574428677558
Q9BSH4	O14926	0.0171574428677558
Q9UN74	P60604	0.0171574428677558
Q9BSH4	Q6UW49	0.0171574428677558
Q96PB7	P60604	0.0171574428677558
Q9BSH4	Q9NWW0	0.0171574428677558
P60604	Q9H7V2	0.0171574428677558
P57775	P60604	0.0171574428677558
Q9BSH4	Q8TD90	0.0171574428677558
P60604	P01242	0.0171574428677558
Q8WW12	Q9NWX5	0.0171574428677558
Q9BSH4	Q8WTQ1	0.0171574428677558
Q8WW12	Q9UPI3	0.0171574428677558
P60604	26223	0.0171574428677558
Q86TY3	Q8WW12	0.0171574428677558
Q96LC7	P60604	0.0171574428677558
Q8WW12	Q86YW0	0.0171574428677558
Q7RTX9	P60604	0.0171574428677558
Q9BSH4	Q8N9F8	0.0171574428677558
Q9BSH4	P36508	0.0171574428677558
Q9BSH4	Q9Y5S8	0.0171574428677558
Q9BSH4	Q68CR1	0.0171574428677558
Q9UN75	P60604	0.0171574428677558
Q9Y5F2	P60604	0.0171574428677558
Q9UG22	P60604	0.0171574428677558
Q9BSH4	Q9GZV8	0.0171574428677558
Q8WW12	Q68DK2	0.0171574428677558
Q9BSH4	O15488	0.0171574428677558
Q9BSH4	O60356	0.0171574428677558
Q03181	P60604	0.0171574428677558
O00585	P60604	0.0171574428677558
Q9BQ75	P60604	0.0171574428677558
Q14995	P60604	0.0171574428677558
Q9UNP4	P60604	0.0171574428677558
Q16773	P60604	0.0171574428677558
Q8N0S6	P60604	0.0171574428677558
Q9Y275	P60604	0.0171574428677558
P60604	P07766	0.0171574428677558
P60604	Q7RTN6	0.0171574428677558
Q8ND90	P60604	0.0171574428677558
Q9BSH4	P50238	0.0171574428677558
Q96PH1	P60604	0.0171574428677558
Q7Z624	P60604	0.0171574428677558
O95704	P60604	0.0171574428677558
P60604	Q9Y6K1	0.0171574428677558
Q96KN2	P60604	0.0171574428677558
Q9BSH4	P15169	0.0171574428677558
Q14246	P60604	0.0171574428677558
Q8WW12	Q9UHN1	0.0171574428677558
Q9BSH4	Q92686	0.0171574428677558
Q9BSH4	P40126	0.0171574428677558
P60604	O00421	0.0171574428677558
O95050	P60604	0.0171574428677558
Q08708	P60604	0.0171574428677558
Q99732	P60604	0.0171574428677558
Q5T9C9	P60604	0.0171574428677558
P63241	Q9UK76	0.0171574335545301
Q9GZS1	Q13601	0.0171574316918849
O60826	Q8TEP8	0.0171574223786592
Q9NX14	Q9ULV4	0.0171573925763368
Q9H9E3	P43487	0.0171573720872402
Q9H0U3	Q05932	0.0171573627740144
Q05932	Q8TED1	0.0171573627740144
P61916	Q8NCE0	0.0171573627740144
P16383	O75616	0.0171573627740144
O94761	Q9BQQ3	0.0171573627740144
Q9BYB4	Q12788	0.0171573627740144
Q8WXG9	Q9NYB0	0.0171573627740144
Q7Z333	Q3SXM5	0.0171573627740144
Q8TD22	Q12788	0.0171573627740144
Q8N465	O94766	0.0171573627740144
Q8N4L2	Q9UG63	0.0171573627740144
Q9H9T3	Q9BY42	0.0171573627740144
Q96H79	P17050	0.0171573627740144
P05114	Q96HI0	0.0171573627740144
Q9BQ95	Q9Y2S6	0.0171573627740144
Q8NAT1	Q9Y3D7	0.0171573627740144
Q9Y4X5	Q86SJ6	0.0171573627740144
Q9BRT8	Q9GZU3	0.0171573627740144
O60493	Q969Y2	0.0171573627740144
Q9BXS6	Q99081	0.0171573627740144
Q96ND0	Q96GW9	0.0171573627740144
O43529	Q12788	0.0171573627740144
Q9UL46	Q96FQ6	0.0171573627740144
O60911	Q9BVK6	0.0171573627740144
Q8N511	Q9UKM7	0.0171573627740144
Q13232	Q9Y6K9	0.0171573627740144
Q99942	Q6PJ21	0.0171573627740144
Q13443	P30419	0.0171573627740144
P09228	O15355	0.0171573627740144
Q05823	Q86XX4	0.0171573627740144
P00374	Q8N8L6	0.0171573627740144
O43318	P19021	0.0171573627740144
P51688	Q9UJA3	0.0171573627740144
Q92673	O43402	0.0171573627740144
Q9UL46	Q9HCY8	0.0171573627740144
O96008	P98198	0.0171573627740144
Q99595	Q9UBB6	0.0171573627740144
Q99459	P01833	0.0171573627740144
Q96ND0	Q99675	0.0171573627740144
Q99538	Q14766	0.0171573627740144
P51798	Q8N8R3	0.0171573627740144
Q66LE6	Q9Y4K0	0.0171573627740144
Q8NFH5	P62879	0.0171573627740144
Q9HD42	P49959	0.0171573627740144
O95470	O15182	0.0171573627740144
O95167	Q12788	0.0171573627740144
P50336	Q92466	0.0171573627740144
Q92896	O75844	0.0171573627740144
O14773	P49862	0.0171573627740144
O15235	P36954	0.0171573627740144
Q9UNK9	O75581	0.0171573627740144
O43678	O43240	0.0171573627740144
P55265	Q96K49	0.0171573627740144
Q8WVQ1	P17050	0.0171573627740144
Q15126	Q5SZK8	0.0171573627740144
Q96IZ0	P17482	0.0171573627740144
P62829	Q5ZPR3	0.0171573627740144
P55268	Q8TD19	0.0171573534607887
Q13616	Q9H1A4	0.0171573348343372
C9JLW8	Q86VS8	0.0171573292464017
Q3ZCQ8	Q99832	0.017157319933176
Q92598	Q9UHD1	0.0171573162078857
P08697	P27544	0.0171573124825954
P51798	Q8WVX9	0.0171572789549827
O14967	P11908	0.0171572715044021
P35237	Q3KNW1	0.0171572547405958
P50452	Q9HCF6	0.0171572305262088
Q9C037	Q9NY26	0.0171572268009185
Q96AC1	Q6PIW4	0.0171572268009185
B5ME19	O95563	0.0171572268009185
Q96AY4	P50993	0.0171572268009185
O15164	Q9NP61	0.0171572268009185
Q15084	P19338	0.0171572268009185
Q9NZ63	P19784	0.0171572268009185
Q9Y561	Q9UPM9	0.0171572268009185
Q13492	Q9Y692	0.0171572268009185
Q96B36	Q13642	0.0171572268009185
O60826	Q8WW35	0.0171572268009185
Q9Y224	Q8N9F7	0.0171572268009185
Q96L92	Q9HAD4	0.0171572268009185
Q9H081	Q9NX08	0.0171572268009185
Q9NWS0	Q9Y6X8	0.0171572268009185
Q9UGJ0	Q8N5K1	0.0171572268009185
Q8WXG6	Q9HCY8	0.0171572044491767
Q5BJD5	Q86TM6	0.0171571895480155
P35579	Q9Y6G3	0.0171571858227252
Q00587	Q99523	0.0171571820974349
Q13576	Q8TCU4	0.0171571746468544
P49790	P81605	0.0171571224927902
P53618	Q6P1M0	0.017157107591629
P23526	A4UGR9	0.0171571057289838
Q12905	Q6PJ61	0.0171570908278226
Q9UIG0	Q9P287	0.0171570796519517
O43776	Q14254	0.0171570722013711
Q9BRS2	P35637	0.0171570461243391
Q9Y3B8	Q96TC7	0.017157020047307
P31689	P08754	0.0171569753438234
Q9Y490	Q96EK5	0.0171569678932428
Q8NCH0	Q53EP0	0.0171569641679525
Q9Y6A4	Q96D96	0.0171569492667913
P14921	Q9Y6A4	0.0171569492667913
O15198	O15067	0.0171569343656301
Q8N5C1	O15067	0.0171569343656301
O15067	O43283	0.0171569343656301
Q7Z3J3	P18124	0.017156932502985
Q8NFJ5	Q96IZ0	0.0171569306403398
P01920	Q01814	0.0171569269150495
P05023	P22681	0.0171569120138883
P13804	Q9H813	0.0171569008380174
Q5T2N8	Q9P2E5	0.0171568933874368
Q9UBF2	O00322	0.0171568915247917
Q99941	Q9Y678	0.0171568840742111
Q14152	O43900	0.0171568784862756
Q14152	P10828	0.0171568784862756
Q9H4Y5	A5YKK6	0.0171568784862756
O15031	Q15435	0.0171568784862756
Q5VWQ8	P04181	0.0171568747609853
P62701	Q9NPH9	0.0171568728983402
Q53TS8	P61978	0.0171568728983402
P59998	Q68CJ6	0.0171568691730499
54718	Q8NE71	0.0171568691730499
Q63ZE4	Q8NE71	0.0171568691730499
P13646	P62750	0.0171568598598241
P53007	Q96AG4	0.0171568561345338
P09651	Q9BRL6	0.0171568542718887
Q96K17	Q9Y3C1	0.0171568486839532
Q8NHQ9	P31751	0.0171568486839532
Q9UJA5	Q9Y478	0.0171568486839532
Q9HCJ3	P51965	0.0171568486839532
P60900	Q6P1Q9	0.0171568486839532
Q71UM5	Q5VZK9	0.0171568486839532
Q99598	Q96L93	0.0171568486839532
P62714	O15066	0.0171568486839532
Q7RTX7	Q9BXP5	0.0171568486839532
Q96S21	Q7Z794	0.0171568486839532
Q9UJA5	P31751	0.0171568486839532
Q96QR8	Q15788	0.0171568486839532
P34896	P62714	0.0171568486839532
O75928	Q96QR8	0.0171568486839532
Q96QR8	O75362	0.0171568486839532
Q9BT78	Q8NA72	0.0171568486839532
P51965	Q8NHQ9	0.0171568486839532
Q9NUK0	Q8N5C6	0.0171568486839532
Q13045	Q13427	0.0171568486839532
Q12904	P14543	0.0171568356454372
Q9Y232	P49005	0.0171568132936954
Q14527	Q86UP2	0.0171567816287279
Q8TF72	O60573	0.0171567685902118
P19623	100132288	0.0171567294746637
Q9Y285	P43897	0.0171567182987928
P16615	Q9UNS1	0.0171567127108573
O43504	P04818	0.017156695947051
Q9P258	Q8N1E6	0.0171566903591156
P07197	Q6ZWJ1	0.0171566810458898
Q9NXF1	O60216	0.017156645655632
Q13617	Q6UWL6	0.0171566382050514
P47813	P54920	0.0171566158533096
Q9BTC8	Q08170	0.0171566139906644
P48645	O00767	0.0171565935015678
P27986	Q99829	0.0171565879136323
O75821	Q86Y07	0.0171565860509872
Q8TCG2	P78371	0.0171565823256969
P43307	P11488	0.0171565786004066
P15880	Q9BVG9	0.0171565636992454
P17066	O60220	0.0171565562486648
Q9BWL3	P51153	0.0171565506607294
O14561	ENSG00000167807	0.0171565152704715
O75446	P00338	0.0171565115451812
P00338	Q8N7M0	0.0171565115451812
Q9BXJ8	Q9GZT3	0.01715649664402
P55286	Q9BVV7	0.0171564854681491
Q8NAU1	Q9BVV7	0.0171564854681491
Q9UKT5	Q9BVV7	0.0171564854681491
Q9NV96	P14923	0.0171564556658267
Q8N6M8	P35520	0.0171564109623432
Q96DA0	Q15170	0.0171563550829887
Q93009	Q96RP9	0.0171563196927309
Q9BSJ8	Q5BJH2	0.0171563196927309
O95486	Q92791	0.0171563178300857
P82673	O60716	0.0171563029289245
Q5JTZ9	O95573	0.0171563010662794
Q4ZIN3	O95347	0.0171563010662794
P20851	Q4V339	0.0171562973409891
Q9UNS1	P13010	0.0171562749892473
P37837	P28908	0.01715624704957
O00193	Q09666	0.0171562395989894
Q16720	P27348	0.0171562395989894
Q70EL1	Q9Y512	0.0171562358736991
Q15311	O43491	0.0171562321484088
Q6XZF7	O60231	0.0171562284231185
Q9H159	Q96CN7	0.0171562097966671
Q96F05	Q96CN7	0.0171562097966671
Q9UK39	Q96CN7	0.0171562097966671
O95070	P39656	0.0171561706811189
P11717	Q71UM5	0.0171561688184738
P21580	P10768	0.0171561446040868
P02452	P62314	0.0171561352908611
Q15393	P43007	0.0171561241149902
P60981	Q71DI3	0.017156122252345
P60981	P49005	0.0171561185270547
Q6PJI9	P35241	0.0171560905873775
Q6KC79	Q14207	0.0171560868620872
Q8TEK3	Q96GX5	0.0171560868620872
P78310	Q8WXF1	0.0171560607850551
Q9H7B4	Q08378	0.0171560533344745
Q9UMX0	Q96BM9	0.0171560533344745
P17858	P56556	0.0171560477465391
Q8NEV1	Q15723	0.0171560384333133
Q9H3P2	O00154	0.0171560384333133
P46531	P25705	0.0171560365706682
Q9BYJ9	Q14004	0.0171560328453779
P84077	P49916	0.01715599745512
P02747	O94832	0.0171559806913137
P23919	P09543	0.0171559769660234
O60930	P34931	0.0171559713780879
O75419	Q13409	0.0171559639275074
P35251	P20700	0.0171559620648622
Q9UBL3	Q9NQ55	0.0171559583395719
Q9Y3L5	O15067	0.0171559583395719
Q15645	Q86TG7	0.0171559359878301
Q86TI2	Q9H845	0.0171559359878301
Q9Y5V3	P51808	0.0171559322625398
O15120	Q9C0B5	0.0171559266746044
Q96HW7	A0PJW6	0.0171559266746044
O14917	Q8WTV0	0.0171559266746044
O14879	Q8N1G4	0.0171559266746044
Q9NPH5	O75976	0.0171559266746044
P13498	Q5T4B2	0.0171559043228626
Q86YZ3	Q15834	0.0171558894217014
Q9H4B7	P49756	0.0171558894217014
Q9Y6M7	P61626	0.0171558894217014
O14727	Q5T8P6	0.0171558894217014
Q92974	Q8WVV4	0.0171558894217014
P61626	P42338	0.0171558894217014
Q9BTE7	P61626	0.0171558894217014
Q96QA5	O75150	0.0171558894217014
B2RTY4	Q9Y5L0	0.0171558894217014
P05089	Q9Y4B5	0.0171558894217014
85349	B2RTY4	0.0171558894217014
Q96FC9	P61626	0.0171558894217014
Q13835	O94964	0.0171558894217014
B2RTY4	Q99720	0.0171558894217014
O15151	Q5T9A4	0.0171558689326047
Q9Y2M5	Q24JP5	0.0171558670699596
Q9Y586	P14625	0.0171558633446693
Q99986	Q96P16	0.017155846580863
P46013	Q9UI30	0.017155846580863
Q6ZN17	O00116	0.0171558335423469
Q9H6H4	Q16891	0.0171558130532503
Q96CN9	O43491	0.0171558130532503
Q9Y5J3	P52434	0.0171558037400245
Q7KZ85	Q4G0J3	0.0171557888388633
Q8NFA0	Q15003	0.0171557888388633
P16152	P63244	0.017155772075057
O00483	Q96Q07	0.0171557590365409
Q6P5R6	Q96T60	0.0171557571738958
P17844	Q92552	0.01715574786067
Q9Y2R5	O75592	0.0171557310968637
O14939	Q9BVK6	0.0171557310968637
Q15034	Q5T160	0.0171557310968637
O75896	Q14657	0.0171557310968637
Q7Z417	P26572	0.0171557310968637
P05386	O43678	0.0171557310968637
Q86WX3	Q8TB61	0.0171557310968637
Q8N983	Q15334	0.0171557310968637
P49915	O75503	0.0171557310968637
Q9H9B4	P54289	0.0171557310968637
Q9H8Y8	Q96L58	0.0171557310968637
Q9Y2S6	P33316	0.0171557310968637
O75695	Q7Z434	0.0171557310968637
Q9H583	Q6P087	0.0171557310968637
O15235	Q9H1A3	0.0171557310968637
O14545	Q3KQU3	0.0171557310968637
Q86W74	O75190	0.0171557310968637
Q16537	Q16643	0.0171557310968637
Q9UBV8	Q9NWK9	0.0171557310968637
O60573	O75695	0.0171557310968637
Q9H497	Q9HAV4	0.0171557310968637
Q4G0M1	Q01814	0.0171557310968637
O43819	Q9Y6A9	0.0171557310968637
Q9NWS8	Q96IV0	0.0171557310968637
Q8WVD3	P46459	0.0171557310968637
Q8TEB9	P11717	0.0171557310968637
Q8N2K0	Q14689	0.0171557310968637
Q9NRR5	Q9NW81	0.0171557310968637
Q6P087	P48723	0.0171557310968637
Q13232	P54803	0.0171557310968637
Q7L0J3	P47895	0.0171557255089283
Q9ULJ8	Q6P1K2	0.0171557180583477
P63027	Q9UKA4	0.0171557143330574
Q9H5V9	Q9NYW8	0.0171557012945413
O95218	Q8N1G4	0.0171556901186704
Q8NI60	O15269	0.0171556659042835
Q92485	P43243	0.0171556640416383
P62328	O43715	0.0171556491404771
Q96J01	P49643	0.0171556491404771
Q9NYU2	Q5J5C9	0.0171556379646062
Q96JM3	Q92628	0.0171556323766708
O60832	Q2TBE0	0.0171556118875741
Q9UER7	P08865	0.0171556081622838
Q69YQ0	Q8WWR8	0.0171555951237678
O14910	Q9UGC7	0.0171555709093809
Q13442	Q8ND71	0.0171555671840906
O75190	Q9H4H8	0.0171555411070585
Q9UEW8	Q9UID3	0.0171555411070585
Q9H4I3	Q2TAL8	0.0171555411070585
Q9UBF2	P15374	0.0171555411070585
P49815	Q14680	0.0171555392444133
Q13085	Q5GLZ8	0.0171554945409297
Q9NRR5	Q96HR9	0.0171554740518331
P35610	Q8WVK2	0.0171554628759622
P54707	P01111	0.0171554610133171
P30740	Q9BW61	0.0171554591506719
Q9C0B0	Q9NZ01	0.0171554274857044
Q8NDZ4	Q86SR1	0.0171554163098335
Q9UJS0	Q9H8X2	0.0171554051339626
O15354	P61619	0.0171554051339626
O00338	P68104	0.0171554032713174
Q9Y3D3	Q13398	0.0171553995460271
P0C0S5	Q8WVY7	0.017155397683382
Q9GZL7	Q8WVC0	0.0171553902328014
Q96T76	P51795	0.017155373468995
Q8WUM0	P12235	0.0171553455293178
P23921	P50897	0.0171553418040275
Q9ULW3	Q13151	0.0171553380787372
P28289	P40337	0.0171553306281566
Q9BVK6	100510688	0.0171553250402212
Q9Y5P6	Q9HCU4	0.0171553250402212
O95232	P51654	0.0171553250402212
Q9BWS9	O14983	0.0171553250402212
O94813	Q9Y450	0.0171553250402212
Q9UJV9	Q6NT16	0.0171553250402212
Q969F9	O14949	0.0171553250402212
P0DPH7	Q96T37	0.0171553250402212
Q6W2J9	Q13724	0.0171553250402212
Q96BR5	Q8NHY2	0.0171553250402212
Q9UJC3	Q7L5N7	0.0171553250402212
Q8IWV8	Q96RT1	0.0171553250402212
Q99615	Q9H8E8	0.0171553250402212
Q9NVI1	Q14112	0.0171553250402212
Q92696	Q5VU97	0.0171553250402212
Q99757	P53634	0.0171553250402212
P15104	Q7Z434	0.0171553250402212
O94761	Q6KCM7	0.0171553250402212
Q99959	P55061	0.0171553250402212
P14868	Q6UX71	0.0171553250402212
P51617	P34925	0.0171553250402212
Q9NT22	Q9NR50	0.0171553250402212
Q5U5X0	P12273	0.0171553250402212
O75431	Q9Y6M9	0.0171553250402212
P25815	Q9NW81	0.0171553138643503
Q9H6R4	Q08170	0.0171552933752536
P07949	A6NKT7	0.0171552933752536
Q15051	Q9Y6K0	0.0171552821993827
Q5BKZ1	Q8N9T8	0.01715524867177
Q00403	P58107	0.0171552412211895
Q8NFH3	P56182	0.0171552244573831
O60282	O95208	0.0171551778912544
Q5BVD1	Q96RS6	0.0171551704406738
Q8IVL0	Q00610	0.017155161127448
Q04637	Q2TAK8	0.0171551425009965
Q8TDN6	P42357	0.0171551406383514
Q5VW38	Q96J02	0.0171551313251256
Q9H6R7	Q8TF46	0.0171551257371902
Q9H269	Q12769	0.0171551220118999
Q8TF76	Q86SF2	0.0171551164239645
Q13573	Q6IQ49	0.017155110836029
P08670	Q8TD47	0.0171550940722227
Q8NDF8	Q9ULV4	0.0171550903469324
Q9NQG5	Q9BWD1	0.01715506054461
Q96M94	Q9UH99	0.0171550586819648
P33121	Q9P253	0.0171550586819648
P38919	Q9NYA4	0.0171550586819648
P04049	O94910	0.0171550512313842
Q92913	Q08945	0.0171550046652555
Q9UQ35	O15355	0.0171550009399652
P56537	P68104	0.0171549972146749
Q8WYL5	Q9Y287	0.0171549841761589
Q8TDH9	P08754	0.0171549841761589
Q8TEU7	Q6R327	0.0171549804508686
Q8IV08	P53597	0.0171549711376428
P09525	Q5JVF3	0.0171549450606107
Q9UHQ9	Q96HD1	0.017154935747385
101929876	Q7L2J0	0.0171549301594495
Q96A70	O95602	0.0171549301594495
P16383	P04406	0.0171549040824174
Q9ULK5	O00567	0.0171549022197723
6526	Q9NUP9	0.0171549003571271
P62318	Q8IWW6	0.0171548929065465
Q8NC54	O95861	0.0171548761427402
Q96KR1	Q9H0V9	0.0171548463404178
P50579	Q53EU6	0.0171548351645469
Q15084	Q9NX00	0.017154773697257
Q5T5Y3	O43379	0.0171547662466764
P33981	Q8TE02	0.0171547662466764
Q13438	O15523	0.0171547606587409
P35269	Q8N3Y3	0.0171547606587409
Q96DZ1	O15523	0.0171547606587409
Q9UBV2	O15523	0.0171547606587409
Q15434	Q07021	0.0171547420322895
P62256	Q9UGP8	0.0171547252684831
P43034	Q96FQ6	0.0171547252684831
P55036	P98088	0.0171547252684831
Q8IVV7	Q53RT3	0.0171547252684831
Q9HD47	O15160	0.0171547252684831
O95373	Q14739	0.0171547196805477
P41236	84919	0.0171546824276447
Q13813	Q9NS69	0.0171546805649995
P53007	Q15051	0.0171546638011932
P31327	Q92506	0.0171546544879674
Q7Z3K3	Q969V6	0.0171546526253223
O43257	Q9UPQ0	0.0171546414494514
P26599	P42765	0.0171546339988708
P06213	Q9NUQ8	0.0171546302735805
Q15555	Q7Z736	0.0171546302735805
P63151	Q00604	0.0171546302735805
Q9BUF5	Q96BN2	0.0171546228229999
Q5W0V3	Q9GZT3	0.0171546209603548
P62805	O95071	0.0171546060591936
P50453	Q9NX40	0.017154574394226
P20337	Q53GT1	0.0171545706689357
P82909	Q14914	0.0171545706689357
Q96NS5	Q9NR09	0.01715456135571
Q9NR23	P62993	0.0171545539051294
Q08379	O75781	0.0171545483171939
O14773	Q8NBQ5	0.0171545483171939
Q10469	P20674	0.0171545445919036
3136	P32189	0.0171545445919036
P08572	Q9BSD7	0.0171545445919036
Q8NCW5	P31939	0.0171545408666133
Q9HCC0	Q9Y5Y2	0.0171545185148715
Q14247	Q9Y2D2	0.0171545147895813
P51587	Q14683	0.0171545036137104
P04114	Q96P63	0.0171545017510652
Q15291	O43172	0.0171544998884201
Q16763	Q15019	0.0171544980257749
Q8N3Z6	P30050	0.0171544924378395
Q7Z7L7	P83111	0.0171544793993234
P08253	Q9NZQ3	0.0171544793993234
P42356	Q6PJ69	0.0171544663608074
Q8NBK3	Q5SRE5	0.0171544440090656
P15151	P22570	0.0171544440090656
P16070	Q9NRR3	0.0171544440090656
Q03519	P20700	0.0171544421464204
O15266	Q8NE71	0.0171544346958398
P10644	P01229	0.0171544346958398
P42167	O15205	0.0171544346958398
Q8N687	Q8NE71	0.0171544346958398
Q9Y6F7	P42167	0.0171544346958398
Q9NPE6	P62873	0.0171544346958398
Q6P1K1	Q8NE71	0.0171544346958398
P01148	Q8NE71	0.0171544346958398
P42167	Q96DB2	0.0171544346958398
P00995	P42167	0.0171544346958398
P42167	P63211	0.0171544346958398
Q8N6N7	Q8NE71	0.0171544346958398
P42167	P26717	0.0171544346958398
P59534	P10644	0.0171544346958398
P59998	O76074	0.0171544346958398
O43193	P62873	0.0171544346958398
Q9H857	Q7Z4J2	0.0171544346958398
O75663	P22670	0.0171544346958398
P62873	P59047	0.0171544346958398
P42167	P06127	0.0171544346958398
O14640	O95684	0.0171544253826141
Q4V339	Q9UHF1	0.0171544216573238
P41227	Q9UBK5	0.0171544011682271
Q8TCC7	P41227	0.0171544011682271
O60609	P41227	0.0171544011682271
Q5JTD7	P41227	0.0171544011682271
Q9HC96	P41227	0.0171544011682271
O00764	Q92633	0.0171543937176466
P32322	Q71DI3	0.0171543713659048
P30837	P48444	0.0171543713659048
P29372	Q969X5	0.0171543639153242
P51957	Q8NEW0	0.017154362052679
Q9H1A3	A0AVF1	0.017154362052679
Q7Z4Q2	P04920	0.017154362052679
Q12981	Q8WUJ1	0.017154362052679
Q9UKY4	Q8N335	0.017154362052679
Q8IZT6	P35453	0.017154362052679
Q86VZ4	Q9P0U3	0.017154362052679
Q96KC2	Q86X29	0.017154362052679
Q9Y5Y0	A4D1U4	0.017154362052679
Q9UQ90	Q9P2K2	0.017154362052679
Q96TC7	O76061	0.017154362052679
Q92536	Q5JRA6	0.017154362052679
Q9P0J7	Q75T13	0.017154362052679
O43731	O14967	0.017154362052679
Q6UX71	Q7Z736	0.017154362052679
P13637	Q6SPF0	0.017154362052679
Q6UXM1	Q15633	0.017154362052679
Q9Y487	Q96HA1	0.017154362052679
O43291	P43251	0.017154362052679
Q9NRZ5	P19021	0.017154362052679
Q9UK39	Q7Z7M0	0.017154362052679
P04440	O95373	0.017154362052679
Q13459	O95754	0.017154362052679
O15397	O00258	0.017154362052679
Q9H6U8	Q3ZCM7	0.017154362052679
O14757	A2VDJ0	0.017154362052679
Q8TCN5	P12110	0.017154362052679
Q15034	Q9C0H2	0.017154362052679
O43678	Q86V97	0.017154362052679
Q15034	Q8N0U8	0.017154362052679
O94813	Q8TDW7	0.017154362052679
Q96MM7	Q96HI0	0.017154362052679
Q06136	Q9Y6D5	0.017154362052679
Q9H6Y7	Q3ZCM7	0.017154362052679
Q9UKB3	Q8TBP6	0.017154362052679
P49810	O75688	0.017154362052679
Q8IVV7	Q9GZT8	0.017154362052679
Q6P4I2	Q9BQ70	0.017154362052679
Q99758	Q8N8L6	0.017154362052679
P41162	Q9NY47	0.017154362052679
Q8IZV5	Q9H7Z7	0.0171543601900339
Q9HB40	Q8WVK2	0.0171543434262275
P40259	Q03701	0.0171543434262275
Q9HB40	P01568	0.0171543434262275
Q9BSH3	O95486	0.0171543434262275
O75147	Q86VZ2	0.0171543434262275
A6NKZ8	P35613	0.0171542931348085
Q9UPN4	Q5TA45	0.0171542931348085
Q9H792	Q9BXF6	0.0171542931348085
O75526	O14880	0.0171542856842279
Q9H974	P17900	0.0171542856842279
Q15155	440686	0.0171542856842279
Q92526	Q7Z7A3	0.0171542856842279
Q96IZ0	Q13228	0.0171542856842279
Q13228	Q8NEW0	0.0171542856842279
Q9BRT8	P18031	0.0171542856842279
P17900	Q8N8R3	0.0171542856842279
Q8IYS1	Q15155	0.0171542856842279
Q96N66	P12109	0.0171542856842279
Q9Y2L1	Q9NX76	0.0171542856842279
O94761	Q9UBU6	0.0171542856842279
O43684	727956	0.0171542167663574
Q9BQ67	Q8TAP4	0.0171542167663574
P23527	Q7L576	0.0171542093157768
Q8WUM4	Q5TC82	0.0171542093157768
Q14188	P13929	0.017154200002551
P35250	Q8WW22	0.0171541534364223
P33992	Q92519	0.0171541292220354
Q8TD22	P33992	0.0171541292220354
Q99496	Q9P0J1	0.0171541180461645
P49915	Q96M27	0.0171541012823581
Q7L3T8	Q96IU4	0.0171540826559066
Q9Y4E8	Q15437	0.0171540584415197
Q9Y343	Q6ZVM7	0.0171540360897779
Q02952	Q9NZ20	0.0171540267765522
Q99487	Q02952	0.0171540267765522
Q9H1Z9	Q9BTY2	0.0171540267765522
Q14596	Q9NX61	0.0171540025621652
P28340	Q9H4M9	0.0171540025621652
Q9BSF4	O14975	0.0171540025621652
Q9UPY5	Q96EX3	0.0171540025621652
Q96NT0	P20645	0.0171540025621652
Q6PIW4	Q9H0X4	0.0171540025621652
Q96MH6	O14734	0.0171540025621652
Q15637	Q9Y6N5	0.0171539969742298
P41273	Q96L58	0.0171539895236492
P13797	Q9Y2K2	0.017153987661004
Q99766	Q5JVF3	0.017153987661004
Q1AE95	Q8WWC4	0.017153987661004
Q9UKR5	Q01650	0.017153987661004
O94941	Q99567	0.017153987661004
Q29RF7	O43318	0.0171539857983589
O00116	P20813	0.0171539708971977
Q5SW79	Q9NUU7	0.0171539671719074
O95336	Q01650	0.0171539634466171
Q8WUU8	Q8NE71	0.0171539522707462
Q8NDL9	Q8NE71	0.0171539522707462
P18206	Q8NCU7	0.0171539522707462
O94967	P18206	0.0171539522707462
P18206	O60393	0.0171539522707462
Q9H857	Q9Y2E6	0.0171539522707462
Q9H857	P30301	0.0171539522707462
Q9H857	P14770	0.0171539522707462
606553	Q8NE71	0.0171539522707462
Q9H857	O43854	0.0171539522707462
P0DN86	P18206	0.0171539522707462
P26718	P18206	0.0171539522707462
Q96A00	Q8NE71	0.0171539522707462
Q9H857	Q86XK3	0.0171539522707462
P35680	P18206	0.0171539522707462
Q9H857	P21506	0.0171539522707462
Q14D04	P18206	0.0171539522707462
Q9H857	Q68BL8	0.0171539522707462
P18206	P17676	0.0171539522707462
P0DTW1	Q8NE71	0.0171539522707462
P18206	Q5VY80	0.0171539522707462
Q9H0Q3	Q8NE71	0.0171539522707462
P18206	Q17RG1	0.0171539522707462
Q9H857	P22749	0.0171539522707462
Q8NGM8	Q8NE71	0.0171539522707462
Q9H857	Q9NUV7	0.0171539522707462
Q9H857	Q11203	0.0171539522707462
P18206	Q5XX13	0.0171539522707462
Q9H209	P18206	0.0171539522707462
Q4FZB7	P18206	0.0171539522707462
Q9H857	Q6BDI9	0.0171539522707462
Q9BYD9	Q8NE71	0.0171539522707462
Q9H857	Q5JRM2	0.0171539522707462
P18206	O14656	0.0171539522707462
Q9H857	Q96M60	0.0171539522707462
P30518	Q8NE71	0.0171539522707462
P31268	P18206	0.0171539522707462
Q9H857	Q9BTM1	0.0171539522707462
Q9H857	Q8N0Y3	0.0171539522707462
P18206	P17787	0.0171539522707462
Q9H857	Q9H3S1	0.0171539522707462
Q9UPR0	P18206	0.0171539522707462
Q8IXM3	O94925	0.0171539336442947
Q969T9	P21589	0.0171539261937141
Q92520	P48163	0.0171539261937141
Q7KZF4	P04424	0.0171539261937141
Q9H501	Q9HCE1	0.0171539187431335
P07996	P19367	0.0171538684517145
P48594	P04080	0.0171538554131984
Q53EZ4	Q9HCE5	0.0171538405120372
O95425	Q9P2D1	0.0171538405120372
Q6P0N0	Q6NZY4	0.0171538405120372
O14530	Q9HCK8	0.0171538181602954
Q92769	Q6Y1H2	0.0171537902206182
Q13523	Q8N3U4	0.017153762280941
Q02246	O00567	0.017153738066554
Q13232	Q96MI6	0.0171537343412637
Q9NVH2	Q14139	0.0171536710113286
P83916	Q9Y6J9	0.0171536672860384
P49458	Q93084	0.0171536561101675
Q8WY22	Q9Y5Y2	0.017153637483716
P82933	Q14493	0.017153637483716
P62979	Q96RF0	0.017153637483716
O43396	Q5QJE6	0.0171536076813936
P09622	O95197	0.0171535909175872
Q16836	P58170	0.0171535834670066
Q16836	Q9BSM1	0.0171535834670066
Q16836	Q9NWR8	0.0171535834670066
P49643	Q15059	0.0171535722911357
Q27J81	Q5JTV8	0.0171535424888134
O15446	Q9Y520	0.0171535294502973
Q9HB40	O60518	0.0171535182744264
Q15750	Q8IZ69	0.0171535182744264
P78310	Q96Q45	0.0171535052359104
Q9NNW5	Q5TFE4	0.0171534921973943
Q9Y4W2	Q9UBL3	0.0171534717082977
Q3ZCQ8	Q9NVV4	0.0171534623950719
Q9BW60	Q9UI26	0.0171534623950719
Q9NXC5	Q96AX9	0.0171534623950719
Q9BXX3	Q13435	0.0171534232795238
Q13733	Q9BUQ8	0.0171534232795238
P31942	ENSG00000183291	0.0171534195542335
Q13576	P16402	0.0171534158289432
Q9UN86	Q9NW64	0.0171534139662981
P78347	O94927	0.0171534139662981
Q8IUC8	P47813	0.0171533953398466
O15020	Q9Y4F1	0.0171533897519111
Q92576	Q13247	0.0171533599495887
Q13885	Q9UPP5	0.0171533543616533
P29401	P11464	0.0171533394604921
Q8NHP6	Q8TAT6	0.0171532798558473
Q9NZJ5	Q9UKT7	0.0171532705426216
P53350	Q6P0N0	0.0171532407402992
Q92804	Q2TBE0	0.0171532165259122
O60784	A4D2G3	0.0171532072126865
P04035	Q9BU23	0.0171531904488801
Q9GZT8	P35241	0.0171531829982996
P56962	O95400	0.0171531718224287
P24390	Q92569	0.0171531718224287
P57740	Q99523	0.0171531718224287
Q8IWV8	O60783	0.0171531699597835
P03886	O14828	0.0171531625092029
O75251	Q13291	0.0171531569212675
Q86UA1	Q96EF9	0.0171531569212675
Q12792	Q8TCD5	0.017153151333332
P16615	Q9H1Y0	0.0171531476080417
Q969H6	Q93009	0.0171531420201063
Q9Y281	145946	0.0171531345695257
Q8WYA6	Q7Z4H3	0.0171531289815902
P23284	Q9P2R7	0.0171530954539775
P11586	3495	0.0171530842781066
P09382	O95298	0.0171530824154615
Q15393	Q53T59	0.0171530731022357
Q96NB1	Q07021	0.0171530731022357
Q9NVR5	Q13557	0.0171530731022357
O14974	Q9BPU6	0.0171530544757843
Q9P015	O95864	0.0171530451625585
Q53R12	Q9UKV8	0.0171530302613973
Q9NRM2	Q9BVP2	0.0171530153602361
Q9H9B4	P33981	0.0171529948711395
Q9UIV1	P16615	0.0171529911458492
Q8WY36	Q9NRX2	0.0171529855579137
O75155	Q13148	0.0171529818326234
Q8IWV8	O14975	0.017152976244688
Q9Y5X3	Q9NP61	0.0171529706567525
O43670	Q86U44	0.0171529687941074
O75554	O95218	0.0171529687941074
P52732	P08237	0.0171529613435268
A1XBS5	Q96ES7	0.017152952030301
Q9P296	Q9P2N7	0.0171529371291399
O00400	Q8TEB1	0.0171529278159141
Q15582	P35241	0.0171529091894626
Q14257	Q9NWW5	0.0171529054641723
Q9UFC0	Q6PI48	0.0171529036015272
Q9H7Z7	P08069	0.0171528812497854
Q06210	Q8IYI6	0.0171528793871402
A0PK00	P35637	0.0171528700739145
Q9Y4E8	P61077	0.0171528700739145
Q04941	P35268	0.0171528700739145
Q9Y3E0	P31943	0.0171528700739145
Q9H0L4	P11177	0.0171528700739145
Q8N511	Q9UHD1	0.0171528700739145
Q9H5V9	Q8N511	0.0171528700739145
P82914	Q96S59	0.0171528551727533
O75081	Q92945	0.0171528477221727
O60563	Q93009	0.0171528439968824
Q4U2R6	P52756	0.0171528346836566
O76070	Q9NZM1	0.0171528253704309
Q96N67	Q96BY6	0.0171528253704309
Q9HDC9	P05783	0.0171528253704309
O43823	P61218	0.0171528197824955
Q16698	P61106	0.0171528160572052
P39880	Q13823	0.0171527918428182
O75376	Q96AE4	0.0171527918428182
Q14320	Q9UBB9	0.0171527918428182
P59817	Q13885	0.0171527899801731
Q06945	Q9BUJ2	0.0171527825295925
Q9HCD5	P09874	0.0171527806669473
Q9BSC4	Q13043	0.0171527806669473
P11047	Q496F6	0.0171527713537216
P42356	Q9Y2B1	0.0171527713537216
P09917	Q7L5Y9	0.0171527713537216
Q96BR6	Q9Y2R9	0.0171527713537216
P08887	P06756	0.0171527713537216
P07360	P06756	0.0171527713537216
P12109	Q8NG41	0.0171527713537216
P12109	Q14627	0.0171527713537216
Q6PKG0	Q53ET0	0.0171527657657861
O75663	Q6UXH1	0.0171527322381734
P23284	Q9Y3D7	0.0171527191996574
Q6PD62	O43670	0.0171527173370122
Q86YT6	Q643R3	0.0171527173370122
P55327	P82921	0.0171527136117219
Q9UBT3	Q7L5Y9	0.0171527061611413
O60271	Q9NWZ8	0.0171527005732059
Q7Z6J9	Q96RQ3	0.0171527005732059
P50402	Q13439	0.0171526800841093
O95232	P61927	0.0171526689082384
Q7Z4W1	P13995	0.0171526670455932
P09651	Q8TCX5	0.0171526614576578
O43482	Q2KHR3	0.0171526577323675
Q6ZRV2	Q8IUW3	0.0171526577323675
P14927	Q6UX04	0.0171526484191417
Q9UHD8	Q96PU8	0.0171526484191417
Q8TC07	Q9BT22	0.0171526484191417
P51965	P51572	0.017152639105916
P60228	Q6Y1H2	0.0171526372432708
Q8NCA5	P35226	0.0171526223421096
P53990	P38919	0.0171526186168193
Q15573	Q8IWX8	0.0171525888144969
Q06609	Q9NPF4	0.0171525850892066
Q96S66	Q6UX07	0.0171525813639163
Q8ND24	Q13501	0.0171525795012712
Q9BQI0	Q00587	0.0171525739133358
P84996	Q96P56	0.0171525552868843
Q6ZRV2	Q96EE3	0.0171525496989488
P54289	Q9C0H9	0.0171525254845619
Q9UPT9	P36021	0.0171525254845619
Q9BT78	Q86V42	0.017152514308691
P32243	Q9Y5B9	0.017152514308691
P42696	Q8NA42	0.017152514308691
Q9BWK5	Q9Y5B9	0.017152514308691
Q9P015	Q9NYP7	0.017152514308691
Q96IM9	Q8IWV7	0.017152514308691
Q96GW7	Q8IWV7	0.017152514308691
Q13555	339005	0.017152514308691
Q9P1U1	O75570	0.017152514308691
O75153	O60393	0.017152514308691
Q9Y4E8	Q15648	0.0171525049954652
Q9HCN8	Q13148	0.0171524789184331
Q9UEE9	Q12849	0.0171524714678525
P19387	O60488	0.0171524696052074
P0DP24	P49588	0.0171524360775947
P30044	Q9C0E8	0.0171524249017238
P11021	Q9Y3D7	0.0171524044126272
P30084	O14545	0.017152402549982
P06737	Q5XX13	0.0171523950994014
O76021	Q5JSZ5	0.0171523708850145
O95169	P40939	0.0171523559838533
Q13330	P43250	0.0171523299068212
Q9Y2Y8	Q9BSD7	0.0171523038297891
P55011	Q96HR9	0.0171522945165634
Q9BTT0	P42568	0.0171522926539182
P04049	Q14318	0.0171522814780473
Q6UN15	Q9HD23	0.0171522665768861
O94992	P23396	0.0171522535383701
O95273	Q8N726	0.0171522460877895
Q9Y3L5	Q6PGP7	0.0171522311866283
Q9HD45	Q9UK22	0.0171522218734025
P29279	P07686	0.0171522125601768
Q6Y288	P53634	0.0171521808952093
Q9UBH6	Q8WTW3	0.0171521808952093
Q08257	Q9UPZ3	0.0171521808952093
C9JLW8	Q9Y2G7	0.0171521287411451
O15155	P53621	0.0171521008014678
Q8TCS8	P35606	0.0171520989388227
Q14320	Q8TDP1	0.0171520803123712
O43169	O15258	0.0171520709991455
Q92485	P11047	0.0171520709991455
O75746	Q6P0N0	0.0171520635485649
P12931	Q16718	0.0171520542353391
Q9UBN7	Q9BTW9	0.0171520449221134
Q5VU69	Q9GZS3	0.0171520430594682
Q9H1L0	Q9NRH1	0.0171520430594682
Q969S3	Q8WW12	0.0171520430594682
Q9NRH1	Q8IYF1	0.0171520430594682
Q13148	Q8N9W4	0.0171520430594682
Q92729	O15091	0.0171520207077264
Q9H1B5	Q9BVK6	0.0171520095318555
Q8WUA2	P36551	0.0171520058065652
Q7Z309	P55081	0.0171519871801137
P33993	Q9NS26	0.0171519853174686
P33993	Q8WVK2	0.0171519853174686
Q9NPG4	P33993	0.0171519853174686
P33993	Q5T764	0.0171519853174686
P49326	P33993	0.0171519853174686
P33993	Q8TE96	0.0171519853174686
P33993	P23409	0.0171519853174686
Q96GG9	P43897	0.0171519834548234
Q15468	Q96R06	0.017151977866888
Q9UHB7	Q96EB6	0.017151977866888
Q96JJ7	Q14680	0.0171519592404365
Q99417	O43719	0.0171519443392753
Q13576	Q9UJX4	0.017151940613985
P23511	P46976	0.0171519331634044
O43868	P08754	0.0171519108116626
400359	P08754	0.0171519108116626
Q7Z3D4	P08754	0.0171519108116626
P08754	Q3SY46	0.0171519108116626
O76095	P08754	0.0171519108116626
Q9NWS1	P08754	0.0171519108116626
Q68BL8	Q9Y5M8	0.0171519108116626
Q2NKQ1	P08754	0.0171519108116626
Q9HC73	P08754	0.0171519108116626
P20823	P08754	0.0171519108116626
Q16690	P08754	0.0171519108116626
O60258	P08754	0.0171519108116626
Q86V97	O15084	0.0171518977731466
P14868	649946	0.0171518791466951
Q14894	Q9BYB4	0.0171518791466951
O15031	Q9H0H0	0.0171518772840499
O75616	P62070	0.0171518698334693
Q6UWW0	Q6IA86	0.017151866108179
Q9Y6Y8	O60858	0.0171518493443727
Q96GQ7	P12035	0.0171518493443727
P13797	P09493	0.017151840031147
Q00587	Q9UHD2	0.0171518307179212
Q9Y2G8	Q8IUF1	0.0171518307179212
Q01581	P19367	0.0171518307179212
P47897	Q9Y490	0.0171518232673406
Q96K76	O00154	0.0171518102288246
P02768	O00194	0.0171517468988895
Q9UJS0	O14681	0.0171517450362443
Q96Q89	P40616	0.0171517319977283
Q9H5K3	P20340	0.0171517264097929
Q9NXW2	O60664	0.017151677981019
Q96T76	Q53H76	0.017151677981019
P52655	Q12830	0.0171516723930835
P56937	Q14240	0.0171516668051481
Q9UIG0	P51659	0.0171516668051481
Q8TC07	O43379	0.0171516574919223
Q5SW79	Q9UHD2	0.0171516500413417
Q7Z417	Q96P11	0.0171516370028257
Q92747	Q8N9W8	0.0171516146510839
P81605	Q99439	0.0171515848487615
Q6IPU0	P52272	0.0171515829861164
Q7Z6E9	Q9Y3B7	0.0171515680849552
Q9NR31	Q9H9S3	0.0171515550464391
P48047	Q8IZ52	0.017151528969407
P46783	Q53F19	0.0171515271067619
Q8IZH2	Q6PGP7	0.0171515271067619
Q9UJZ1	Q9H015	0.0171515047550201
Q6ZYL4	P41236	0.0171515047550201
Q8TCT0	P04150	0.0171515047550201
Q13547	P01106	0.0171515047550201
Q92734	Q58WW2	0.0171514842659235
Q9UJ14	Q9Y315	0.017151465639472
Q9HC07	O00755	0.0171514544636011
P43003	Q8N1B4	0.0171514432877302
P51948	Q07157	0.0171514172106981
Q86TG7	O75607	0.0171514172106981
Q96ST3	Q9H6U6	0.0171514172106981
Q641Q2	Q68E01	0.0171514172106981
P78371	P07948	0.0171514153480529
Q9Y333	Q5QNW6	0.0171514078974723
Q9Y333	O00763	0.0171514078974723
Q9Y333	P05166	0.0171514078974723
Q9Y333	P05165	0.0171514078974723
Q96P11	Q9Y6K0	0.0171514060348272
Q9NXH9	Q6R327	0.0171514004468917
P47813	P41091	0.0171513985842466
P12273	Q9UNQ2	0.0171513836830854
Q96P16	O95202	0.0171513818204402
O95445	Q9H0E2	0.0171513799577951
Q6ZQW0	Q9H0E2	0.0171513799577951
10141	Q9H0E2	0.0171513799577951
O75603	Q9H0E2	0.0171513799577951
Q5GH77	Q9H0E2	0.0171513799577951
Q96EA4	Q9Y314	0.0171513743698596
Q6PCB5	Q92541	0.0171513743698596
O75717	Q13427	0.0171513743698596
Q92889	Q9BVI4	0.0171513743698596
Q9UEE9	Q6PCB5	0.0171513743698596
Q7L590	P62312	0.0171513743698596
Q6IQ49	Q8TBC5	0.0171513743698596
Q6PCB5	Q9HCK1	0.0171513743698596
Q13427	Q8N1G0	0.0171513743698596
Q9HAH7	P52756	0.0171513743698596
Q99547	Q6P4R8	0.0171513743698596
Q15723	P52756	0.0171513743698596
Q9UK61	P07992	0.0171513743698596
P62736	P24468	0.0171513315290212
O60343	Q5SRE5	0.0171513147652149
Q9NVA1	Q9H910	0.0171512831002473
Q9H7P6	Q9BYV8	0.0171512737870216
A4D1U4	Q9P2E5	0.0171512681990861
Q9UGP4	Q6UVJ0	0.0171512626111507
Q7RTS9	Q05655	0.0171512588858604
Q96JQ2	Q9BZL6	0.0171512588858604
Q9Y3R5	O95396	0.0171512588858604
Q7KZF4	P33176	0.0171512570232152
Q5SQN1	Q92838	0.0171512141823768
P02794	Q99871	0.0171512141823768
P49590	O00311	0.0171512141823768
P39880	Q68E01	0.0171511881053447
Q9Y237	P26358	0.0171511806547641
Q9GZT8	Q9H5H4	0.017151178792119
P28340	Q9NTJ3	0.0171511676162481
Q9BZD4	Q8TBA6	0.0171511564403772
Q9UJC3	O14513	0.0171511489897966
Q5JUR7	P05165	0.0171511489897966
Q8N688	A2RU67	0.0171511489897966
Q6YN16	P52435	0.0171511489897966
Q9H9P2	O43301	0.0171511489897966
Q86WB0	Q9Y4C2	0.0171511396765708
Q8N468	Q9NRX1	0.0171511396765708
Q9NRZ7	Q13509	0.0171510633081197
3502	P56134	0.0171510521322488
P53634	Q15075	0.0171510521322488
O75943	Q96T76	0.0171510521322488
Q02383	P10909	0.0171510521322488
P19525	Q7L5D6	0.0171510521322488
Q14108	P29317	0.0171510521322488
Q9UNN8	Q16513	0.0171510521322488
P50613	Q86XX4	0.0171510521322488
P48651	Q03154	0.0171510521322488
P50613	Q9UHF1	0.0171510521322488
Q9H3N1	Q01459	0.0171510521322488
85349	Q96QD8	0.0171510521322488
Q15126	Q92989	0.0171510521322488
Q9UKX7	Q14241	0.0171510428190231
Q8IVF2	P67775	0.0171510372310876
Q9Y5Y0	Q96QG7	0.0171510335057973
Q92625	Q15276	0.0171510335057973
Q14739	Q6UWP7	0.0171510204672813
Q9UNF0	Q86YP4	0.017151003703475
Q5VU97	P49366	0.017151003703475
Q5TYX0	P21912	0.0171509943902492
Q8WUM0	P22735	0.0171509720385074
Q9UM54	P23409	0.0171509627252817
Q01105	Q6ZN04	0.0171509366482496
P16415	Q86V81	0.0171509366482496
Q12931	Q9P2E9	0.017150929197669
P54277	P54652	0.0171509236097335
Q7Z3J3	P78406	0.017150904983282
P51858	Q9ULV3	0.0171508975327014
Q9HB71	P61225	0.0171508826315403
Q86XP3	Q8IZU0	0.0171508770436048
P11498	P49916	0.0171508714556694
P49916	Q96RQ3	0.0171508714556694
Q96SB3	Q86YV9	0.0171508621424436
Q9NRJ7	Q6UB35	0.0171508397907018
O00170	P20336	0.0171508397907018
Q6V702	P19338	0.0171508397907018
P02794	Q8N5X7	0.0171508397907018
Q8WXI7	Q8WX93	0.0171508211642503
441251	Q9UI30	0.0171508062630891
Q9Y294	O95760	0.0171508062630891
Q9UI30	Q96B49	0.0171508062630891
O00767	P27449	0.0171507857739925
Q9Y3F4	Q96A54	0.017150767147541
O75190	Q00653	0.0171507578343153
Q9UNF1	Q9NWX5	0.0171507429331541
Q9BY77	Q99816	0.0171507336199283
Q99848	Q12873	0.0171507317572832
Q9H3Y0	P31943	0.0171507038176059
3501	Q9UHL4	0.0171507038176059
Q9H8K7	Q8IZ83	0.0171507038176059
Q96N66	Q9BTN0	0.0171506758779287
Q9UEU0	Q6UX07	0.0171506758779287
Q9NZ09	O94842	0.0171506702899932
P50748	O00429	0.0171506274491548
P13686	P08195	0.0171506237238645
O00391	Q2PZI1	0.0171506088227033
Q96GW9	Q86TS9	0.0171506088227033
Q9NUL3	P52815	0.0171505846083164
Q15758	Q9UKY7	0.0171505790203809
Q9NUT2	Q9HCU4	0.0171505585312843
O14654	Q9UPN7	0.0171505492180585
P08133	Q9P1V8	0.0171505473554134
Q8WUX1	Q9Y2X9	0.0171505231410264
O14545	Q99653	0.0171505138278007
Q96G03	P24752	0.0171504970639944
Q9NS69	A0AVT1	0.0171504858881235
Q99618	P19623	0.0171504840254783
P19623	Q9UIQ6	0.0171504840254783
Q9UMR2	Q9UK23	0.0171504765748977
Q12923	P60891	0.0171504318714141
O00151	Q4KMP7	0.0171504151076078
Q9H4A4	Q9BPW8	0.0171504076570272
O43427	Q9NUQ7	0.0171504076570272
P22102	Q07617	0.0171504076570272
P13473	Q9NPI6	0.0171504002064466
Q9BY43	Q96GF1	0.0171503834426403
O75781	Q99439	0.0171503834426403
P18754	Q6EEV4	0.0171503834426403
B2RTY4	O15321	0.01715037971735
Q8IYB1	Q9NYK5	0.0171503759920597
P52655	Q00403	0.0171503759920597
Q9UHX1	P12830	0.0171503704041242
P04843	Q96IU4	0.0171503685414791
P61009	Q14573	0.0171503350138664
P35249	Q86UE8	0.0171503350138664
P09651	Q6PJT7	0.0171503238379955
Q13432	O94826	0.0171503219753503
P21399	O96019	0.0171503145247697
Q8IXK0	P11021	0.017150267958641
Q7L5D6	64940	0.017150267958641
P31943	Q5NDL2	0.0171502660959959
Q9H2V7	Q5VV67	0.017150254920125
Q16836	Q01995	0.0171502232551574
Q9NWS0	Q8IXI1	0.0171502120792865
O75323	Q9NUM4	0.0171502083539962
Q9UK99	Q16777	0.0171501915901899
Q9NUQ2	Q63ZY3	0.0171501915901899
P22102	Q9BYJ9	0.0171501878648996
Q06787	Q8N0W7	0.0171501860022544
Q15645	Q9Y6K0	0.0171501655131578
A6NHL2	Q13190	0.0171501506119966
P15382	P62191	0.0171501450240612
P30153	Q9NPA8	0.0171501394361257
Q9NNW7	Q15031	0.0171501375734806
Q96FV9	P42167	0.0171501357108354
P10586	Q9UKM7	0.0171501301229
Q9BWS9	Q16629	0.0171501170843839
Q9P2N5	P46087	0.0171501096338033
P05023	A0PK11	0.0171500854194164
Q9NS40	Q99653	0.0171500835567712
P57740	P00441	0.0171500816941261
Q96AE4	Q9P1V8	0.0171500723809003
Q9H3N1	Q9Y312	0.0171500667929649
Q13813	P29275	0.0171500537544488
Q14126	Q15149	0.0171500369906425
P78527	P00505	0.0171500314027071
Q16576	O95613	0.0171500258147716
P36894	23392	0.0171500034630298
Q7LGA3	O00203	0.0171500016003847
Q5JTV8	Q14244	0.0171499494463205
Q8WXX7	Q07157	0.0171499159187078
Q8TCE9	P35637	0.0171498544514179
Q15773	O75638	0.0171498470008373
P78371	P48431	0.0171498358249664
O15258	Q7L0Y3	0.0171498302370309
P14866	Q08752	0.0171498246490955
Q16342	Q9BU76	0.0171498134732246
Q12765	O75937	0.0171498116105794
Q5SZD1	O95831	0.017149806022644
Q96QR8	Q9NWH9	0.0171497985720634
Q01650	A2VDJ0	0.0171497873961925
Q8IWS0	Q86Y82	0.0171497743576765
P82933	Q9BTT6	0.0171497669070959
Q9Y2Z0	P08243	0.0171497631818056
O95490	Q9NS15	0.017149755731225
P23142	Q9H0E2	0.0171497035771608
P14625	Q8WUJ1	0.0171497035771608
P62829	Q9BUR4	0.0171497035771608
O43752	Q07021	0.0171496719121933
Q6NUS6	O15498	0.0171496607363224
Q96E29	P52756	0.0171496551483869
Q00059	Q86U42	0.0171496514230966
P43487	Q8NGJ1	0.0171496290713548
100507161	Q8NE71	0.0171496085822582
Q7Z6R9	Q8NE71	0.0171496085822582
P50897	P52948	0.017149606719613
Q9P258	Q6UWU4	0.0171495880931615
Q8N257	Q9UNQ2	0.0171495787799358
Q9BXS6	Q9H5H4	0.0171495750546455
Q9NZL4	P57052	0.0171495676040649
Q14980	Q5EBL8	0.0171495620161294
Q9Y5G6	P53985	0.017149556428194
P53618	O94766	0.017149543389678
P11055	P62701	0.0171495229005813
P62829	Q8IYU2	0.0171495229005813
Q93008	Q8NBZ0	0.0171495117247104
A0PG75	Q71UM5	0.0171494968235492
Q71UM5	Q9Y5K1	0.0171494968235492
Q71UM5	Q8WV07	0.0171494968235492
P16402	Q9HCS7	0.0171494968235492
Q99595	Q7Z4H7	0.0171494595706462
Q6ZNF0	P53041	0.0171494595706462
P06241	Q6EMK4	0.0171494595706462
Q9BV35	P41273	0.0171494595706462
Q4ZIN3	O00461	0.0171494074165821
Q8N386	Q9UHA4	0.0171493906527757
P42167	P13647	0.0171493683010339
Q96I25	P62906	0.0171493515372276
Q8WUF5	O94832	0.0171493403613567
O94919	Q8TEX9	0.0171493403613567
O15321	Q8N4P2	0.0171493403613567
Q86VU5	Q9Y2R0	0.0171493403613567
Q9H5N1	P30049	0.0171493403613567
Q86UL3	P04004	0.0171493403613567
A6NHR9	P49773	0.0171493217349052
Q9ULH1	O75643	0.0171493142843246
P15621	O95864	0.017149306833744
A4D1T9	O95864	0.017149306833744
Q5GFL6	P33121	0.017149306833744
O75449	Q86W42	0.017149306833744
Q9Y337	O95864	0.017149306833744
Q3KPI0	O95864	0.017149306833744
Q8TBC4	Q7Z406	0.0171492975205183
P41162	Q9UQ16	0.0171492975205183
Q9Y6D6	P02792	0.0171492975205183
Q07020	Q53GT1	0.0171492919325828
O43482	Q9UPV0	0.0171492733061313
P21397	Q08J23	0.0171492677181959
Q92185	Q9Y4W6	0.0171492621302604
Q02241	Q9NXE8	0.0171492453664541
Q7KZN9	Q96D09	0.0171492453664541
100101267	Q53EU6	0.0171492118388414
Q13601	Q14694	0.0171492118388414
Q13438	Q9C0E8	0.017149182036519
Q9NXK8	Q86UA1	0.0171491503715515
Q9BQT8	Q9H0U3	0.0171491205692291
P67812	Q9NWW5	0.0171491187065839
Q15165	O75915	0.0171491038054227
P23921	O60888	0.0171491019427776
Q6P996	Q06210	0.0171491000801324
P11586	P19525	0.0171490684151649
P29597	P51648	0.0171490367501974
Q15125	Q7Z6E9	0.0171490255743265
P26640	Q9H1C4	0.0171490032225847
Q9NYU1	O15355	0.0171489976346492
Q8WXF1	O75153	0.0171489883214235
P50995	Q15382	0.0171489883214235
Q93034	Q13950	0.0171489771455526
Q9H1K1	Q8NBX0	0.0171489678323268
O43237	P00367	0.0171489249914884
Q9BSJ8	O75106	0.0171489156782627
Q9BSJ8	Q9NYL5	0.0171489156782627
Q9UPI3	Q8TAT6	0.0171489156782627
P19086	P63000	0.0171489082276821
P04746	P22392	0.0171488970518112
Q6P4A7	O14944	0.0171488635241985
Q9NTJ3	Q9C0B7	0.0171488597989082
P26038	P08069	0.0171488523483276
Q96FH0	Q13501	0.0171488430351018
O95758	P49591	0.0171488318592309
P61619	Q9NP90	0.0171487890183925
Q9UJU6	Q9UEE9	0.017148720100522
O95168	Q9H7H0	0.017148720100522
P42356	Q14393	0.0171486791223287
P05981	Q9Y5A9	0.0171486660838127
O60704	Q5T9A4	0.0171486623585224
Q92841	Q13243	0.0171486567705869
Q96F86	Q9Y5Y2	0.0171486511826515
Q9Y2T2	Q15291	0.0171486437320709
Q13438	Q15904	0.0171486418694257
Q16698	O75822	0.0171486288309097
P69905	Q8IYI6	0.0171486232429742
O75475	O43143	0.0171486213803291
Q00341	Q96B36	0.017148595303297
Q9UJX5	P19784	0.0171485822647809
P17655	Q96HS1	0.0171485804021358
O95239	Q7Z739	0.0171485748142004
O14944	Q9Y5Y2	0.017148558050394
Q9HCN4	Q8TD19	0.0171485319733619
Q15003	Q9NYU2	0.0171485245227813
Q9NZN8	Q02543	0.0171485226601362
P20671	P17066	0.0171484947204589
P60842	Q32P51	0.0171484947204589
P60842	P55197	0.0171484947204589
Q14643	P60842	0.0171484947204589
Q0P6D6	P60842	0.0171484947204589
O95208	O00571	0.0171484947204589
Q0P6D6	O00571	0.0171484947204589
O95208	P60842	0.0171484947204589
Q9NQG5	Q12948	0.0171484947204589
P33981	P61457	0.0171484891325235
Q01167	O14628	0.0171484872698783
Q16594	Q9UNY4	0.0171484872698783
Q9UKM7	Q04771	0.0171484872698783
Q9Y2Q3	Q5VW32	0.0171484872698783
Q6DD87	Q8IY81	0.0171484872698783
Q9BZE4	Q6DD87	0.0171484872698783
P55735	Q00613	0.0171484872698783
Q9H4A6	P33121	0.0171484872698783
P50336	Q9NWU2	0.0171484779566526
Q9UHD9	O43670	0.0171484779566526
Q92692	Q8NC54	0.0171484537422657
Q9H3N1	P02656	0.0171484388411045
O00767	P53621	0.0171484313905239
Q7Z3J2	P12235	0.0171484239399433
Q8WVM8	Q96GF1	0.017148420214653
Q9NYU1	P62070	0.0171484183520078
Q92540	Q14444	0.0171483997255563
Q53H12	Q9P003	0.0171483922749757
P23526	O75319	0.0171483922749757
Q9HD34	P09525	0.0171483699232339
P06733	O95613	0.0171483699232339
P78527	Q9Y276	0.0171483419835567
O00124	O75688	0.0171483401209115
Q9UBX1	O14828	0.0171483401209115
Q9NX24	P60866	0.0171483159065246
O43760	Q9BVK6	0.0171483140438795
Q9Y2P8	P31277	0.0171482842415571
Q9Y2P8	O14511	0.0171482842415571
Q9Y2P8	P78414	0.0171482842415571
Q8WYQ5	P10301	0.0171482823789119
Q9P0K7	Q5VUA4	0.0171482805162668
P78424	Q99714	0.0171482805162668
Q07960	Q8WTV0	0.0171482749283313
P12931	Q9ULK4	0.0171482674777507
Q9H9P8	Q6VY07	0.0171482674777507
P19525	Q71RC2	0.0171482432633638
P54803	Q9NPI6	0.017148233950138
Q9NSE4	Q14689	0.017148233950138
Q9UHY1	Q6P1M9	0.0171482227742671
Q9UI30	P00387	0.017148220911622
Q9UGK8	P21964	0.017148220911622
P09497	P31942	0.0171482115983963
Q13438	Q9NQ11	0.0171481892466545
Q9BYC9	O75569	0.0171481762081384
Q9Y672	O95551	0.0171481762081384
Q6UXV4	Q9NPD7	0.0171481762081384
Q99666	Q9UHB7	0.0171481743454933
O95394	Q9Y337	0.0171481631696224
Q05682	Q969N2	0.0171481557190418
O95249	Q9C0H2	0.0171481221914291
Q9BYV8	P56134	0.0171481184661388
Q15025	Q06124	0.0171481054276227
P78347	Q9NYZ3	0.017148083075881
Q86WB0	Q5XKP0	0.0171480625867843
Q9Y6J9	Q9BPX3	0.0171480532735586
O43653	Q9H2E6	0.0171480253338813
Q5XKP0	P60842	0.0171480234712362
Q7Z4G4	P51784	0.0171480141580104
P42695	Q9Y2T2	0.0171480104327201
Q8NFH5	Q15555	0.0171480067074298
Q6NZY4	Q8N3Z6	0.0171479955315589
Q96T76	Q9BRX2	0.0171479918062686
P00403	P21802	0.0171479824930429
Q8TCG2	Q9UBF2	0.0171479824930429
Q9BRR3	Q9UQ16	0.0171479824930429
Q9Y2G8	Q12904	0.0171479824930429
Q9H3N1	Q9Y6N1	0.0171479824930429
Q9NYU2	P52848	0.0171479824930429
Q8WUN7	P31948	0.0171479824930429
Q9H857	Q6NT16	0.0171479824930429
Q86UT6	Q8TEB1	0.0171479824930429
Q9NZR2	Q5J8M3	0.0171479731798172
P17096	O60244	0.0171479452401399
Q9H0V9	P40938	0.0171479377895593
Q8N4T8	Q7Z3U7	0.0171479377895593
Q13702	O95260	0.0171479228883981
P21127	O75192	0.0171479228883981
P78358	P35869	0.0171479228883981
Q8NA77	Q9UPQ0	0.0171479228883981
Q8IV13	Q8IVL6	0.0171479228883981
Q9BYZ8	Q8WVV4	0.0171479228883981
Q8TCD5	Q5XPI4	0.0171479228883981
O14842	O15270	0.0171479228883981
Q92989	254896	0.0171479228883981
Q9H9T3	P41250	0.0171479135751724
Q15545	Q9UK76	0.0171479042619466
Q2TB90	Q13724	0.01714788377285
O14562	P62195	0.01714788377285
A0AVT1	Q9NZM1	0.01714788377285
P56192	O75817	0.0171478819102048
Q9BYR7	Q92499	0.0171478781849145
Q8IX12	Q99613	0.0171478483825922
Q9UKX7	P41440	0.0171478316187858
O94905	P36896	0.0171478185802698
Q9ULW3	Q5T7M9	0.0171477906405925
Q8TEM1	P17693	0.0171477906405925
Q53GS9	Q5TCZ1	0.0171477887779474
3493	Q9UJ71	0.0171477831900119
P63027	Q9HAU0	0.0171477682888507
Q13555	Q9NZN4	0.0171477608382701
P58340	391634	0.0171477403491735
Q6P4Q7	Q08722	0.017147721722722
Q9UEU0	P07919	0.017147721722722
P53618	Q9P0U3	0.0171477179974317
Q9P0J0	Q9Y6A1	0.0171477068215608
Q96CS3	Q15907	0.0171477049589157
338797	Q15046	0.0171477012336254
Q8IZQ1	Q03252	0.0171476807445287
Q13595	A4D1E9	0.0171476360410451
Q8IUF1	P35613	0.0171476304531097
Q8IWT3	P33993	0.0171476267278194
Q96FK6	Q9BVG4	0.0171476192772388
Q9UJZ1	Q9UK23	0.0171476192772388
P60981	Q9P1Z2	0.0171476192772388
Q05932	P62937	0.0171476192772388
P30084	P49585	0.0171476192772388
P23246	Q9NXX6	0.0171476192772388
P68363	Q68EM7	0.0171476192772388
P52888	Q9NRV9	0.017147596925497
Q96AQ6	O15270	0.017147596925497
Q15393	P0C0S8	0.0171475764364004
2630	P29401	0.0171475745737552
P29122	Q9BT22	0.0171475671231746
Q15717	Q9Y5Q3	0.017147559672594
Q15717	Q8NG81	0.017147559672594
O43684	Q9HBH7	0.017147559672594
Q15717	Q2QD12	0.017147559672594
O43684	P17181	0.017147559672594
Q9Y2P8	Q674X7	0.017147559672594
P07954	Q8NCN2	0.017147559672594
Q15717	Q9BUM1	0.017147559672594
Q9Y2P8	Q9NUN7	0.017147559672594
P59861	Q15717	0.017147559672594
Q9Y5A9	Q9NPD5	0.017147559672594
Q9BQ67	Q15620	0.017147559672594
P29966	641517	0.017147559672594
Q9Y2P8	Q96RV3	0.017147559672594
O43813	Q6IE38	0.017147559672594
Q9Y2P8	55267	0.017147559672594
Q9Y2P8	Q9NYP7	0.017147559672594
Q9Y2P8	P43627	0.017147559672594
O43813	P22532	0.017147559672594
Q9Y2P8	Q9HB19	0.017147559672594
P30044	P01215	0.017147559672594
O43684	Q9Y6F9	0.017147559672594
O43684	Q3SYF9	0.017147559672594
Q15717	Q8NEY3	0.017147559672594
Q8IZ63	Q15717	0.017147559672594
P19793	Q96DI7	0.017147559672594
Q15717	Q86Y37	0.017147559672594
Q15717	O14578	0.017147559672594
Q15717	Q99674	0.017147559672594
441251	O43684	0.017147559672594
O43684	140849	0.017147559672594
P07954	Q8NGC1	0.017147559672594
Q9Y2P8	E9PJ23	0.017147559672594
Q15717	P11678	0.017147559672594
O43684	653188	0.017147559672594
Q96DI7	Q16378	0.017147559672594
O43684	Q9P1U0	0.017147559672594
P22888	Q9Y5A9	0.017147559672594
P07954	Q71H61	0.017147559672594
O60701	P31947	0.0171475484967231
O75821	Q9H2P0	0.0171475484967231
P11717	Q9Y679	0.0171475186944007
P17858	Q92966	0.0171475037932395
Q14533	P06737	0.0171475000679492
Q07020	Q9NUQ8	0.0171474926173686
Q71DI3	O94986	0.0171474851667881
Q99798	O76041	0.0171474684029817
O60292	P60520	0.0171474609524011
O00116	Q9H1E5	0.0171474255621433
P08240	Q71RC2	0.0171474255621433
Q9Y5K8	Q06124	0.017147421836853
O14976	Q92783	0.0171474199742078
P54219	Q07065	0.0171473864465951
P58753	P50991	0.0171473827213048
Q9HAF1	P26639	0.0171473827213048
P25705	P13647	0.0171473789960145
P49642	P48735	0.0171473752707242
P49792	P62079	0.0171473715454339
Q9BZZ5	P28370	0.0171473678201437
O43822	P40616	0.0171473547816276
P49755	Q6ZRP7	0.0171473547816276
Q15393	Q86YB8	0.0171473547816276
Q8IYL2	P09884	0.0171473417431116
Q9NSU2	P40925	0.0171473417431116
P46108	P62314	0.0171473380178213
Q92804	O14924	0.0171473305672407
Q86VP1	Q9H3P7	0.0171473268419504
Q13501	O15524	0.017147310078144
P07339	O76027	0.0171473082154989
Q99729	P07949	0.0171473026275634
P35221	Q9NRJ7	0.0171473007649183
Q15126	P62995	0.0171473007649183
Q12962	Q14254	0.0171472989022731
Q8WW12	Q8NEQ5	0.0171472579240798
Q14203	O75366	0.0171472504734992
Q14517	Q9Y312	0.0171472411602735
P78345	Q9BX40	0.0171472355723381
P55081	Q7L8L6	0.0171472281217575
Q9H2P0	P16989	0.0171472188085317
P50553	P35237	0.0171472169458866
P30301	P35237	0.0171472169458866
P33993	Q13555	0.0171472039073705
Q9BWS9	Q6IPR3	0.0171471741050481
O95453	Q8TE76	0.0171471703797578
P61960	O95793	0.0171471685171127
P51665	Q6UVJ0	0.0171471666544675
O60763	Q92620	0.0171471536159515
Q8NG27	O95816	0.0171471443027257
Q14584	P0DP24	0.0171471443027257
O43493	Q92922	0.0171471182256937
P55884	P42331	0.0171471182256937
P49792	P46098	0.0171471182256937
Q8TD22	O15427	0.0171471163630485
Q92597	P46087	0.0171471089124679
P55000	P31689	0.0171471051871776
Q14151	Q9Y5A9	0.0171470995992422
Q8WXG9	Q99542	0.0171470958739519
Q30KQ9	P27482	0.0171470958739519
Q96JN0	P00338	0.0171470884233713
Q9UKF6	P24387	0.0171470642089843
Q96FC9	Q96EY1	0.0171470083296298
A2VDJ0	Q8IXI1	0.0171469897031784
O15258	P33993	0.0171469710767269
Q5VU97	Q6NTF9	0.0171469692140817
P78364	P00338	0.0171469561755657
Q8WTR4	P00338	0.0171469561755657
Q9Y2P8	Q9P0T7	0.0171469394117593
P17252	Q8WVM8	0.0171469077467918
Q99442	P03928	0.0171468909829854
Q9BY43	Q96RP9	0.0171468909829854
Q3SY69	P09958	0.0171468742191791
Q9Y394	Q8N6G5	0.0171468742191791
Q12770	Q9UPQ8	0.0171468742191791
Q969Y0	Q6PCB7	0.0171468742191791
Q5UIP0	Q9BZM4	0.0171468742191791
P35670	Q14012	0.0171468742191791
P35670	Q96KP1	0.0171468742191791
P61626	O94763	0.0171468742191791
Q8NB50	P42694	0.0171468742191791
O96005	Q07820	0.0171468742191791
Q07954	Q9H2E6	0.0171468742191791
Q7Z4R8	P33992	0.0171468742191791
Q13535	Q8NC56	0.0171468742191791
P07199	P14678	0.0171468742191791
Q5VWZ2	Q5T3U5	0.0171468742191791
O00410	Q68DH5	0.0171468742191791
O14967	Q9BV23	0.0171468742191791
Q7L9B9	P62736	0.0171468742191791
Q8N6M3	P17980	0.0171468742191791
A6NFI3	Q9UQ35	0.0171468742191791
Q92785	Q9NVH0	0.0171468742191791
Q08AM6	Q8WUJ1	0.0171468742191791
O94874	Q9Y639	0.0171468742191791
Q12772	O00471	0.0171468742191791
Q4ZIN3	Q14012	0.0171468742191791
P07858	Q9H2E6	0.0171468742191791
Q99442	Q9H9E3	0.0171468742191791
Q9NTJ5	Q9UP83	0.0171468742191791
Q6PML9	Q13454	0.0171468742191791
Q9P0L0	P37287	0.0171468742191791
P67812	Q9NV70	0.0171468742191791
Q92522	Q9Y6M4	0.0171468742191791
Q9H1A3	O00471	0.0171468742191791
P27105	P09471	0.0171468742191791
Q9Y282	O14874	0.0171468742191791
Q13363	Q2VPB7	0.0171468742191791
Q5HYI8	Q12767	0.0171468742191791
Q99741	O43324	0.0171468742191791
Q9Y232	P22413	0.0171468742191791
Q9Y232	P07225	0.0171468742191791
Q14739	Q8N3P4	0.0171468742191791
Q8IZL8	Q9H3R5	0.0171468742191791
P00750	Q9NUI1	0.0171468742191791
Q9NVN8	Q69YQ0	0.0171468742191791
P56385	P50443	0.0171468742191791
P62191	P17152	0.0171468742191791
Q9Y5P6	Q9UI26	0.0171468742191791
P28161	Q9H4G4	0.0171468742191791
O94906	Q04656	0.0171468742191791
Q68DH5	P52948	0.0171468742191791
Q9GZS1	Q9BYD3	0.0171468742191791
Q96JG6	P49810	0.0171468742191791
Q08AM6	Q9P244	0.0171468742191791
Q5VUD6	Q9UPU5	0.0171468742191791
Q08AM6	P54920	0.0171468742191791
Q9Y450	Q9NYY8	0.0171468742191791
Q9BUQ8	Q92685	0.0171468742191791
P49406	Q8N3C0	0.0171468742191791
Q9NZR2	Q14554	0.0171468742191791
Q8IWU6	Q9NXS2	0.0171468742191791
Q86WJ1	Q5BJH7	0.0171468742191791
Q96T17	Q9ULH0	0.0171468742191791
Q9BUQ8	Q9HAS0	0.0171468742191791
Q9BT40	Q5VST6	0.0171468742191791
Q9NVH6	Q8IX18	0.0171468742191791
Q9NV70	P04920	0.0171468742191791
Q8TDJ6	Q8IWF2	0.0171468742191791
P05386	Q8NEY8	0.0171468742191791
Q9C005	O00488	0.0171468742191791
Q8WUQ7	Q6IAA8	0.0171468742191791
Q96DA2	P36896	0.0171468742191791
Q96A65	Q9NYY8	0.0171468742191791
P13612	Q6NXE6	0.0171468742191791
Q12772	Q9NV70	0.0171468742191791
Q4ZIN3	Q9NV70	0.0171468742191791
Q96CU9	Q8WY54	0.0171468742191791
Q9HDC5	Q9Y3T9	0.0171468500047922
Q9NSY1	Q9UPQ9	0.017146848142147
O75940	P63272	0.0171468369662761
P31930	Q86VH4	0.0171468332409858
Q8TF32	P18124	0.0171468257904052
Q7KZF4	P61225	0.0171468220651149
Q13868	Q7Z3J2	0.0171468090265989
O14893	P50416	0.0171468053013086
Q15813	Q9HC35	0.0171467904001474
P36969	Q8IWR0	0.0171467866748571
Q8NEN9	Q9P0K7	0.0171467661857604
P19338	O00481	0.0171467643231153
Q13492	Q9BYT8	0.0171467531472444
Q9UBM7	O95260	0.017146747559309
Q96TC7	Q8TBA6	0.0171467363834381
Q9Y2D8	P41743	0.0171467363834381
Q13946	Q07954	0.0171467326581478
A2RUH7	Q07954	0.0171467326581478
P40429	Q9BQ61	0.0171467177569866
Q86WD7	P11766	0.017146710306406
Q8TD23	P39023	0.0171467065811157
503639	Q9Y230	0.0171467065811157
Q9H9P8	Q99538	0.0171467009931802
O75312	Q8TCN5	0.0171466954052448
P31146	Q96I51	0.0171466954052448
Q92526	Q9ULW8	0.0171466954052448
Q6GPH6	Q5R372	0.0171466954052448
P51530	Q86SK9	0.0171466954052448
Q13190	Q9BY42	0.0171466954052448
Q16850	P50895	0.0171466954052448
6526	O14983	0.0171466954052448
Q9C0B1	O95789	0.0171466954052448
Q0PNE2	Q99805	0.0171466954052448
Q7L8W6	Q86XX4	0.0171466954052448
Q8TCG2	Q13490	0.0171466954052448
Q86VI3	O75379	0.0171466954052448
Q9NXB0	O75592	0.0171466954052448
Q8NFH5	Q12765	0.017146673053503
Q04695	Q70EL1	0.0171466711908578
Q9BV94	O95433	0.0171466637402772
Q9H0U6	440686	0.0171466507017612
Q63ZY3	Q92791	0.0171466320753097
Q14344	Q9UQ90	0.0171466283500194
Q9NZL6	Q9Y230	0.0171466153115034
Q9BQI0	O76003	0.0171466078609228
Q08188	P23381	0.0171465873718261
Q8TDB4	Q15468	0.017146585509181
Q14527	Q99615	0.017146585509181
O60488	O95071	0.0171465817838907
Q8NDA8	P46108	0.0171465687453746
Q9UBE0	Q8WV24	0.0171465687453746
Q5T601	O00214	0.0171465687453746
Q99439	Q8WYA0	0.0171465668827295
Q5SNT2	Q92797	0.0171465538442134
P28289	O94903	0.0171465538442134
Q9UHG3	O14763	0.0171465538442134
Q99496	Q9Y3C1	0.0171465538442134
P34925	Q10471	0.0171465501189231
O00534	Q01650	0.0171465333551168
Q14964	Q99615	0.0171465221792459
P13693	P07741	0.0171465054154396
Q9BRJ7	P46459	0.017146497964859
Q5T5D7	Q15691	0.0171464923769235
Q9UHF1	O14879	0.0171464830636978
Q9H9T3	O14641	0.0171464774757623
Q5FBB7	Q5T6F2	0.0171464756131172
P13612	P35609	0.0171464718878269
P52630	P05387	0.0171464420855045
Q9NVM4	O75688	0.0171464402228593
P06865	P07437	0.0171464402228593
Q96M94	O00625	0.0171464327722787
Q5BJD5	Q5BJF2	0.0171464197337627
Q9H7Z7	O95299	0.0171463973820209
Q9H2U2	P68032	0.0171463973820209
P35579	440686	0.0171463973820209
Q6ZNG2	P54652	0.0171463917940855
Q9P2R7	Q9Y2R0	0.0171463917940855
Q86U90	P24666	0.0171463899314403
O43795	P04062	0.0171463899314403
P62070	P40939	0.0171463899314403
O43676	P61225	0.0171463843435049
Q13616	O14793	0.0171463787555694
Q9BTC0	P50914	0.0171463750302791
Q15024	P28370	0.0171463619917631
Q9C0D2	P61106	0.0171463377773761
Q9Y6M7	O75663	0.0171463377773761
Q9P2E9	Q9Y237	0.0171463191509246
P17480	Q9UHD9	0.0171463154256343
P04264	O75340	0.017146311700344
Q96PD4	Q96SZ6	0.0171463079750537
Q9H9S3	O75592	0.0171463042497634
Q86UD1	Q02952	0.0171463042497634
Q9NNW5	Q969Z0	0.0171462874859571
O60333	Q16637	0.017146261408925
P08697	Q13308	0.0171462446451187
Q9P0J7	O15235	0.0171462073922157
O75947	Q7Z6E9	0.0171462036669254
Q15370	P11532	0.0171461403369903
P06753	P08912	0.0171461254358291
P13797	P51841	0.0171461254358291
P08865	Q9H4S2	0.0171461254358291
Q14444	Q53TS8	0.0171461254358291
P04049	Q8WY07	0.0171461142599582
Q7Z406	O75367	0.017146099358797
P16220	O43739	0.0171460974961519
Q86VP1	Q16563	0.0171460974961519
Q8TCT9	P24468	0.017146086320281
Q6P387	Q9NR30	0.0171460844576358
A0FGR8	O43824	0.0171460770070552
P42356	O75880	0.0171460676938295
O14939	A6NIH7	0.0171460565179586
P28288	Q7Z333	0.0171460341662168
O75746	Q9NWW5	0.0171460211277008
Q9UBV8	Q6PI48	0.0171459801495075
Q9BZF1	Q8N0U8	0.0171459708362817
Q9NYL9	Q8IUD2	0.0171459671109914
Q7Z569	Q9H6Z4	0.0171459596604108
Q96JJ7	Q5W0B1	0.0171459559351205
Q8N5N7	Q9Y383	0.0171459447592496
Q8WUY3	Q12789	0.0171459298580884
Q8N441	O75534	0.0171459298580884
Q9NRD5	P23381	0.0171459298580884
P62316	A1L188	0.0171459298580884
P01588	P06756	0.0171459298580884
Q9H0U3	P19320	0.0171459298580884
Q9UK99	P29317	0.0171458981931209
P31151	Q5T4B2	0.0171458981931209
Q96QD8	Q9UI42	0.0171458981931209
P62341	O75351	0.0171458926051855
P54803	Q9NRR3	0.0171458926051855
Q5UCC4	Q96IV0	0.0171458926051855
O14727	Q9NRR3	0.0171458926051855
Q8NFH5	Q9Y6A1	0.0171458926051855
P54802	Q6P3X3	0.0171458832919597
Q96GQ7	Q9Y3B2	0.0171458777040243
Q15773	Q96F83	0.0171458628028631
Q15773	Q8NHE4	0.0171458628028631
Q8NBJ5	A1L4K1	0.0171458553522825
Q8NGS6	P31947	0.0171458553522825
Q02978	Q9P2W7	0.0171458553522825
P61158	Q8WV07	0.0171458553522825
Q9UKN8	Q86SQ6	0.0171458553522825
Q9UKN8	Q6IMI6	0.0171458553522825
Q9UKN8	Q7Z418	0.0171458553522825
P00739	O75131	0.0171458553522825
Q02978	P14207	0.0171458553522825
P59025	Q8NBJ5	0.0171458553522825
Q9UKN8	Q9HC23	0.0171458553522825
Q02978	Q9Y6C5	0.0171458553522825
Q02978	Q1MX18	0.0171458553522825
Q14247	Q9UIC8	0.0171458553522825
Q8NBJ5	P05451	0.0171458553522825
O75131	P59942	0.0171458553522825
O75131	P19397	0.0171458553522825
P61158	Q5VZQ5	0.0171458553522825
Q9UKN8	Q60I27	0.0171458553522825
O75131	Q8WV07	0.0171458553522825
Q9UKN8	Q86TB3	0.0171458553522825
Q9Y264	Q8NBJ5	0.0171458553522825
P49590	Q9P244	0.017145849764347
Q9Y3B4	Q9BSK2	0.0171458404511213
Q9BQ04	Q9UET6	0.0171458404511213
P11171	Q9BRP4	0.0171458404511213
P12109	O15173	0.0171458404511213
P41743	P30048	0.017145836725831
O96000	Q9Y397	0.017145812511444
Q8N442	Q10472	0.017145812511444
Q9H819	P35998	0.017145812511444
Q9UK97	Q96S59	0.0171457733958959
Q5T1M5	O75643	0.0171457715332508
Q9NRY5	P25054	0.0171457678079605
Q9H694	Q96EL2	0.0171457678079605
Q15424	O15090	0.0171457678079605
Q9BU23	Q05639	0.0171457678079605
Q8TEW0	Q9UKA4	0.0171457678079605
O43310	Q2NL82	0.0171457678079605
O75529	P52948	0.0171457678079605
Q8ND24	Q96PY6	0.0171457678079605
Q9HCD5	Q96L91	0.0171457678079605
Q92990	Q7Z3K3	0.0171457678079605
Q9Y3P9	Q8WUY9	0.0171457678079605
Q99598	Q86XN8	0.0171457678079605
Q14651	P25054	0.0171457678079605
P23246	A8K2U0	0.017145749181509
Q14980	P23193	0.0171457342803478
Q9H3N1	Q9HC38	0.0171457324177026
Q8NBP7	P61457	0.0171457063406705
P49750	Q9Y6J9	0.0171457007527351
Q8NDD1	Q9Y2M5	0.017145661637187
Q8N1N4	P41091	0.0171456541866064
Q9UJZ1	Q8NBJ7	0.0171456467360258
Q7Z406	O14737	0.0171456430107355
Q96F46	P49321	0.0171455983072519
Q9UK22	100101267	0.0171455815434455
Q96A33	Q9Y6C9	0.0171455461531877
Q9UNN8	Q15800	0.0171455238014459
O76094	Q92499	0.0171455219388008
O75526	O00178	0.017145512625575
Q8N6T3	P50914	0.017145499587059
Q5D862	Q5BJH7	0.017145475372672
Q9ULX3	P42167	0.0171454362571239
Q03169	P47929	0.0171454325318336
Q8NHU6	Q96GD4	0.017145425081253
P05455	Q9BYN7	0.0171454176306724
P52655	Q9NS91	0.0171454064548015
102724159	P51948	0.0171454064548015
Q9Y6U3	Q13480	0.0171454064548015
Q8WVC6	Q9NQ88	0.0171454064548015
P52655	O15541	0.0171454064548015
Q9UPN9	Q9H0A0	0.0171453729271888
Q6QNY1	Q13049	0.0171453543007373
O75940	Q9UKD2	0.0171453244984149
Q13885	Q86UY5	0.0171453151851892
Q7L5N7	P01130	0.0171453151851892
Q6P3S1	P63279	0.0171453095972538
Q9ULI3	P20645	0.0171452965587377
Q8IW35	Q8WVV4	0.0171452835202217
Q07666	O75581	0.0171452797949314
O75717	Q9Y314	0.0171452797949314
P25789	Q8WWF5	0.0171452648937702
Q15915	P25789	0.0171452648937702
P25789	O15254	0.0171452648937702
Q8N5D0	Q9H7H0	0.017145263031125
Q9HAV0	O96005	0.017145225778222
O14893	Q9UM54	0.0171451866626739
101929876	Q7Z3K3	0.017145162448287
P48960	Q96GD4	0.0171451568603515
P51665	O14966	0.0171451419591903
Q92536	P68371	0.0171451028436422
Q86U06	O14979	0.0171450804919004
Q5SXM2	Q8N726	0.0171450730413198
O95347	P28838	0.0171450655907392
P09211	Q8NEY4	0.0171450581401586
P54725	Q8WY22	0.017145050689578
P51617	Q15233	0.017145037651062
Q7Z7B0	Q9Y3C6	0.0171450246125459
Q6NVU6	P0DP24	0.0171450115740299
Q9NZS9	P0DP24	0.0171450115740299
P0DP24	P35499	0.0171450115740299
Q8WXH6	Q9HCJ0	0.017145000398159
O15229	Q9HCJ0	0.017145000398159
Q9HCJ0	Q96HU8	0.017145000398159
O75487	Q9Y3C1	0.0171449910849332
3136	P56704	0.0171449892222881
Q5BJD5	P80723	0.0171449854969978
Q9NQ29	O95453	0.0171449836343526
102724023	P37837	0.0171449668705463
P35250	O15534	0.0171449538320302
O60739	P13498	0.0171449519693851
P55081	Q8N1F8	0.0171449519693851
P18074	Q8IZ83	0.0171449501067399
Q8TCC7	P13674	0.0171449426561594
Q8N1F7	Q11206	0.0171449277549982
Q07817	Q8IY17	0.0171449240297079
Q9Y573	O43396	0.0171449240297079
Q00403	Q9H1D9	0.0171449240297079
Q92759	O60524	0.0171449240297079
Q9Y5R8	Q8IX12	0.0171449240297079
Q96I25	Q96DB5	0.0171449240297079
Q9ULD2	Q9UMY1	0.0171449240297079
P23921	P08123	0.0171449240297079
Q8N108	Q9Y5L4	0.0171449240297079
Q13889	O60524	0.0171449240297079
P07942	Q9ULD2	0.0171449240297079
Q9HAF1	Q96GD4	0.0171449240297079
P31431	P07948	0.0171449240297079
Q562R1	Q8N9B5	0.0171449240297079
Q9H7D7	Q03154	0.0171449240297079
Q9BTT6	Q9UNX4	0.0171449240297079
O76070	P28331	0.0171449240297079
P40306	P23528	0.0171449240297079
P67870	Q86TI2	0.0171449240297079
O75528	Q9NVS9	0.0171449240297079
Q86TI2	P68400	0.0171449240297079
P11233	Q29983	0.0171449240297079
P28290	Q5SVQ8	0.0171449240297079
Q9UIQ6	Q8IX12	0.0171449240297079
P17931	Q9NZ32	0.0171449240297079
P26447	Q69YQ0	0.0171449240297079
O15182	P10909	0.0171449240297079
P17029	Q9UKU7	0.0171449240297079
Q9UK39	Q12792	0.0171449240297079
P17029	Q63ZY3	0.0171449240297079
P12882	P06454	0.0171449240297079
Q13510	P30260	0.0171449240297079
Q92616	Q969G5	0.0171449240297079
P16591	Q12965	0.0171449240297079
Q15642	Q9UHL9	0.0171449240297079
Q12965	Q4V328	0.0171449240297079
Q9H8Y8	Q6ZRV2	0.0171449240297079
Q9H944	P82663	0.0171449240297079
Q9UL33	Q8IX12	0.0171449240297079
O95249	Q09161	0.0171449240297079
Q9H9T3	O75145	0.0171449240297079
O60678	Q5T4S7	0.0171449240297079
Q53GS9	Q71SY5	0.0171449240297079
Q96RS0	P34931	0.0171449240297079
Q12962	Q99816	0.0171449240297079
Q7L0Y3	Q8IWI9	0.0171449221670627
Q5R372	Q7Z3U7	0.017144912853837
Q13217	Q6PJG6	0.0171449016779661
Q9H583	Q8NC56	0.0171448532491922
Q14203	Q9BVL2	0.0171448420733213
P15311	Q8TEQ8	0.0171448420733213
O00161	Q9P2J3	0.0171448402106761
Q5JVF3	Q6ZVM7	0.0171448029577732
Q9NPE3	Q99613	0.0171447843313217
P78368	P51532	0.0171447843313217
Q15058	P11172	0.0171447843313217
P13987	Q0VGL1	0.0171447843313217
Q15291	Q96EL3	0.0171447843313217
O00264	P08727	0.0171447731554508
Q8NBM4	Q9HAT1	0.0171447712928056
Q96T60	P06737	0.0171447675675153
P62834	P78406	0.0171447657048702
P59861	Q9BVK6	0.017144763842225
Q12770	Q92945	0.0171447526663541
Q6YN16	P29144	0.0171447396278381
Q5SNT2	Q8N4L2	0.0171447396278381
Q16706	P09958	0.0171447396278381
Q6JQN1	O14949	0.0171447396278381
Q8IWT6	P61803	0.0171447396278381
Q5JPH6	Q8NC44	0.0171447396278381
Q8NC60	O00178	0.0171447396278381
P43250	P36897	0.0171447396278381
Q96MH6	Q8IY17	0.0171447396278381
O15321	Q8N697	0.0171447396278381
Q96RR1	Q9NY61	0.0171447396278381
P12694	Q9UNQ2	0.0171447098255157
O95490	P55060	0.0171446967869997
Q99417	Q9BU76	0.0171446800231933
Q14914	Q8TB96	0.0171446781605482
Q15738	Q9H1E1	0.0171446725726127
Q6RW13	Q8TBP6	0.0171446725726127
A1L170	Q9P2N7	0.0171446725726127
A6NJ78	Q8N6G5	0.0171446725726127
Q9BZF3	Q14849	0.0171446725726127
O60443	Q8NDZ4	0.0171446725726127
P63098	P01591	0.0171446725726127
Q8WZA1	Q9NWR8	0.0171446725726127
Q15555	P29590	0.0171446651220321
Q9BZM6	Q9UM00	0.0171446539461612
Q8NFJ9	Q9BTE3	0.0171446502208709
P78527	Q9UI36	0.0171446427702903
Q9P0L0	Q8N137	0.0171446409076452
Q9UPT9	P07437	0.0171446222811937
Q7L8A9	P68032	0.0171445906162261
Q9ULW3	Q9BTV4	0.0171445850282907
Q9H0U9	Q8N5F7	0.0171445664018392
Q96H55	P53701	0.0171445589512586
Q4G176	Q13724	0.0171445589512586
Q9H2U2	P07919	0.0171445570886135
P31930	P01160	0.0171445552259683
P28074	Q8WXW3	0.0171445552259683
ENSG00000215472	P36776	0.0171445477753877
Q9NZC7	O15091	0.0171445440500974
P51575	P39656	0.0171445216983556
P26232	Q8IZ52	0.0171445198357105
O75179	Q10567	0.017144514247775
Q9HB71	O15067	0.0171444918960332
Q9NNW5	Q9UDR5	0.0171444918960332
Q53GQ0	Q9ULX3	0.017144476994872
P13693	Q9H2U2	0.0171444714069366
Q08380	P53805	0.0171444658190011
Q9BXB4	Q15386	0.0171444173902273
Q6IS14	P21281	0.017144413664937
P04083	Q96ES6	0.017144413664937
Q9BSC4	Q9UPP1	0.0171444099396467
Q9UPP1	Q8N1G0	0.0171444099396467
Q9BW85	Q9H7S9	0.0171444099396467
Q96L73	Q9NRR4	0.0171444099396467
Q9NRP7	Q15008	0.0171444062143564
Q7KZF4	Q96PD6	0.0171444062143564
Q7Z7K6	Q5TAX3	0.0171444043517112
Q15003	Q00688	0.0171444024890661
Q9Y4A5	P09874	0.0171443913131952
Q8WZ42	P49720	0.017144376412034
Q5T749	P25787	0.017144376412034
Q8WZ42	P60174	0.017144376412034
Q96PK6	Q7Z4H7	0.017144376412034
P59665	P81605	0.017144376412034
O75449	P68036	0.0171443689614534
Q49A26	Q9Y2W1	0.0171443652361631
Q9NQX5	Q9BQG0	0.0171443577855825
Q86V81	Q12872	0.0171443410217762
Q9BQ52	P49006	0.0171443242579698
Q9NQT5	P25440	0.0171443205326795
Q9Y3S2	Q9H3K6	0.0171443186700344
Q96RK0	Q15427	0.0171443168073892
Q96RK0	Q9P2I0	0.0171443168073892
Q96RK0	O94906	0.0171443168073892
Q96RK0	O60832	0.0171443168073892
Q7Z5J4	O94906	0.0171443168073892
Q15428	O75150	0.0171443168073892
Q7Z5J4	Q13285	0.0171443168073892
Q14498	Q5VTR2	0.0171443168073892
P57052	P43246	0.0171443168073892
Q8WUU5	P10644	0.0171443130820989
Q8WUH6	Q9Y3E5	0.0171443093568086
Q5SRR4	P54886	0.0171443093568086
Q86VP6	Q8WVY7	0.0171442944556474
O43820	Q9H078	0.0171442925930023
P12268	P02768	0.0171442832797765
P21266	O95147	0.0171442776918411
Q96HW7	O00400	0.0171442665159702
P61326	Q9P015	0.0171442590653896
Q8ND56	Q5HYK7	0.0171442497521638
P25311	Q8N4C6	0.017144214361906
O43865	Q9BZE9	0.0171441975980997
P55010	P08621	0.0171441584825515
Q9H425	O75821	0.0171441398561
Q9NTX5	Q7Z7H5	0.0171441361308097
P28288	Q9Y5H2	0.0171441361308097
O95573	Q9P2L0	0.0171441305428743
Q53S58	Q9BW83	0.0171441305428743
P60660	O94832	0.0171441286802291
Q03112	P33240	0.0171441249549388
Q8IZH2	Q9UL18	0.0171441137790679
Q96GS6	Q86Y39	0.0171441063284873
Q9H1A3	Q6NSJ5	0.0171441063284873
Q9P218	Q6PI48	0.017144089564681
Q9Y2G8	Q9P253	0.0171440653502941
O00231	P03915	0.0171440653502941
Q9UBH6	Q92791	0.0171440653502941
Q9H0U9	Q9Y6C9	0.0171440653502941
Q6P996	O95476	0.0171440653502941
Q96T76	Q15269	0.0171440653502941
P49590	Q8NC56	0.0171440653502941
P28289	Q9BWD1	0.0171440653502941
P18074	Q13563	0.0171440653502941
Q9NVA2	Q96MC5	0.0171440578997135
Q8TBC3	Q9BZJ0	0.0171440560370683
Q14444	Q99999	0.017144015058875
Q7Z3Z2	Q14444	0.017144015058875
Q9UBQ0	P86790	0.0171440094709396
Q9UK28	O00311	0.0171440057456493
Q9BQ15	P40938	0.0171440057456493
Q92504	Q9UL54	0.0171440001577138
P09467	Q12802	0.0171439908444881
P56545	O00160	0.0171439852565526
Q96J84	Q16822	0.0171439740806818
P01375	P09651	0.0171439740806818
Q9BZE1	Q9H1A4	0.0171439666301012
P48739	Q7L0Y3	0.0171439629048109
O75964	P23921	0.0171439535915851
Q03052	Q15293	0.0171439349651336
Q8WWM7	Q96G75	0.0171439163386821
Q99643	P35268	0.0171439163386821
P40616	Q9NRL2	0.0171438958495855
P35610	P09497	0.0171438790857791
Q08380	Q9UPW0	0.0171438641846179
P48147	O60814	0.0171438641846179
Q8WWM7	Q6NZY4	0.0171438641846179
Q9Y6G9	Q92930	0.0171438623219728
Q9NQX7	P30405	0.0171438623219728
O95487	Q9BTT6	0.0171438436955213
Q9Y314	Q9NVS9	0.017143839970231
Q9NXE4	A6NDV4	0.0171438381075859
P13637	P42338	0.0171438157558441
P27105	Q9H1E5	0.0171438064426183
Q8NDF8	P40227	0.0171438064426183
Q96RD9	P09525	0.0171437934041023
A2RU30	Q5H9R7	0.0171437934041023
Q7L8A9	Q5H9R7	0.0171437934041023
202134	Q5H9R7	0.0171437934041023
Q9HCJ0	P13804	0.0171437487006187
Q05952	Q6UX04	0.0171437375247478
Q8NEW7	Q6UX04	0.0171437375247478
339906	Q9NPA8	0.0171437375247478
Q05066	P35244	0.0171437375247478
Q9C0J1	Q96BP2	0.0171437375247478
O75531	Q00444	0.0171437375247478
Q9H069	Q9NPA8	0.0171437375247478
Q01081	Q8N5W8	0.0171437375247478
O75531	Q8TE69	0.0171437375247478
Q01081	Q5FWF4	0.0171437375247478
Q9Y623	P30626	0.0171437375247478
Q6UX04	P57058	0.0171437375247478
Q8NBJ7	Q5HYL7	0.0171437375247478
P04040	O95475	0.0171437375247478
Q13610	O14746	0.0171437375247478
P30626	P52951	0.0171437375247478
O94826	Q5TIA1	0.0171437375247478
O94826	319089	0.0171437375247478
Q9Y3C8	Q6NVY1	0.0171437244862318
Q8N8J7	O14925	0.0171437207609415
Q9ULE6	Q08945	0.0171437207609415
Q9NSD9	Q9NZM1	0.0171436872333288
O60493	Q8WXF1	0.0171436853706836
P61353	Q5TAQ9	0.0171436611562967
Q9H0C1	Q9HC38	0.0171436611562967
Q9NS69	P69905	0.0171436499804258
Q9BRK4	Q15185	0.0171436294913291
Q96GX5	P11498	0.0171436164528131
Q93009	P22735	0.0171436127275228
Q13464	Q96K17	0.0171436052769422
O75223	P35237	0.0171435661613941
Q5JPH6	O95248	0.0171435568481683
A5PL33	Q71UM5	0.017143553122878
O95400	Q9Y2F5	0.0171435289084911
Q9BQ39	Q15032	0.0171435065567493
Q00613	P10589	0.0171434860676527
Q96SB3	Q8N3C0	0.0171434842050075
Q9NRZ7	Q8NBU5	0.0171434730291366
O00560	P21291	0.0171434711664915
Q9Y5Q8	Q9NZT2	0.0171434618532657
P30876	O00411	0.0171434544026851
Q03519	Q6ZVM7	0.0171434469521045
P01903	P23284	0.0171434357762336
Q96HW7	O00267	0.0171434357762336
Q96ND0	O75342	0.0171434320509433
Q86VG3	Q9Y2V2	0.0171434264630079
O95751	Q9Y2V2	0.0171434264630079
P04141	Q9Y2V2	0.0171434264630079
Q14507	Q9Y2V2	0.0171434264630079
O60493	Q9BXJ9	0.0171433836221694
P29966	O75425	0.0171433445066213
Q9NX46	Q16698	0.0171433221548795
Q9UI12	Q9UID3	0.0171433165669441
Q9NPR9	Q00839	0.0171432998031377
Q92734	Q2M2I8	0.0171432886272668
Q9NPA0	Q7L014	0.0171432867646217
Q9BY89	P61158	0.0171432867646217
O95147	Q53GT1	0.0171432849019765
P35221	Q96JX3	0.0171432849019765
Q8IWC1	A6NED2	0.017143266275525
Q86U44	Q15652	0.017143240198493
Q5MIZ7	Q8WTT2	0.017143240198493
Q7Z2T5	Q96AT1	0.017143240198493
P78312	Q68CZ1	0.017143240198493
Q9NW82	Q15050	0.017143240198493
O75376	Q2NL82	0.017143240198493
Q9P2S5	A8MXV4	0.017143240198493
Q96PZ0	Q6FI81	0.017143240198493
P35080	P62072	0.017143240198493
Q96CP6	P33176	0.0171432346105575
Q9UIL1	O94855	0.0171432308852672
Q9UI10	Q8TBP6	0.0171432122588157
Q14669	Q9Y580	0.0171432085335254
Q15147	P35749	0.0171432048082351
Q9NVI1	Q2M2D7	0.0171432048082351
Q96CP2	O60664	0.0171431880444288
O95487	Q9NYA4	0.017143178731203
Q9BQ52	Q86XI2	0.0171431675553321
Q96AQ6	Q9H3U1	0.0171431563794612
Q8WUQ7	Q9H0A0	0.0171431377530097
Q96JX3	P51809	0.0171431321650743
Q3SY69	Q9BVK6	0.0171431321650743
Q9UIL8	Q07954	0.0171431191265583
P61254	Q6UXE8	0.0171431191265583
P50120	Q9NX58	0.0171431191265583
Q86UA1	Q14397	0.0171431191265583
P33993	49876	0.0171431191265583
Q5BKY1	Q9Y5A9	0.0171431191265583
Q5SSQ6	Q07954	0.0171431191265583
P46783	Q5BKY1	0.0171431191265583
Q96JA3	Q92769	0.0171431191265583
Q99518	P62906	0.0171431191265583
O76081	Q8NBJ5	0.0171431191265583
Q07352	Q9NX58	0.0171431191265583
Q5W5X9	Q07954	0.0171431191265583
Q969T7	P62913	0.0171431191265583
P15692	Q9NX58	0.0171431191265583
Q9H649	Q9NX58	0.0171431191265583
Q92769	Q6P1R4	0.0171431191265583
Q92565	Q9NX58	0.0171431191265583
Q9NQ75	Q9NX58	0.0171431191265583
Q9NYN1	Q92769	0.0171431191265583
Q96JA3	Q99873	0.0171431191265583
Q8NFR9	O43660	0.0171431191265583
A2RU48	P60660	0.0171431191265583
Q9UBS4	Q8WVZ1	0.0171431191265583
Q6P1R4	P18124	0.0171431191265583
P53621	P60201	0.0171431191265583
Q2Y0W8	Q07954	0.0171431191265583
Q07954	Q9BQG1	0.0171431191265583
P12532	Q9NPQ8	0.0171431191265583
Q8N6M8	P62805	0.0171431191265583
P18440	Q07954	0.0171431191265583
Q8NAB2	Q07954	0.0171431191265583
Q07954	Q6UXF1	0.0171431191265583
Q8TAG5	Q07954	0.0171431191265583
P25786	P78552	0.0171431191265583
Q07954	Q9BSG1	0.0171431191265583
Q9P035	Q6ZUJ4	0.0171431191265583
Q15389	Q9NX58	0.0171431191265583
P22794	P25788	0.0171431191265583
Q8NCE2	P20700	0.0171431191265583
P60900	P15941	0.0171431191265583
P47756	Q14397	0.0171431191265583
P24385	Q07954	0.0171431191265583
Q07954	Q16534	0.0171431191265583
Q9NX58	O43934	0.0171431191265583
P62249	Q99518	0.0171431191265583
Q9P2J5	Q6P1R4	0.0171431191265583
Q9P035	O15444	0.0171431191265583
O15195	Q96HS1	0.0171431191265583
Q9NQ79	Q9NX58	0.0171431191265583
P20700	Q6NUT2	0.0171431191265583
P62826	49876	0.0171431191265583
P36873	Q6NUT2	0.0171431191265583
Q8WVM8	Q9BZS1	0.0171431191265583
Q9UMX9	P62277	0.0171431191265583
Q9Y5X2	P61254	0.0171431191265583
P09131	Q9NX58	0.0171431191265583
Q6TDU7	P62277	0.0171431191265583
Q8N884	O95816	0.0171431191265583
Q8ND25	Q53H12	0.0171431191265583
Q07954	P36406	0.0171431191265583
Q07954	Q9Y468	0.0171431191265583
Q9NX58	Q96MN9	0.0171431191265583
Q9NX58	A2A2Y4	0.0171431191265583
Q9H2R5	Q01085	0.0171431191265583
P35268	Q6NUT2	0.0171431191265583
Q96Q27	Q9NX58	0.0171431191265583
Q9Y5X2	P36639	0.0171431191265583
49876	Q09666	0.0171431191265583
P46783	Q6NUT2	0.0171431191265583
P00751	Q9P2J5	0.0171431191265583
Q8NCP5	P20700	0.0171431191265583
Q92621	Q8WYA1	0.0171431191265583
P62805	Q7L8A9	0.0171431191265583
Q96EI5	Q8N8W4	0.0171431191265583
O15195	Q96EI5	0.0171431191265583
Q8WXX5	Q86UY5	0.0171431191265583
P30837	Q8WTP8	0.0171431191265583
202134	Q9BS26	0.0171431191265583
Q8NCP5	P00441	0.0171431191265583
Q9NX58	Q9BY11	0.0171431191265583
Q6TDU7	P04844	0.0171431191265583
Q92621	O15444	0.0171431191265583
Q6TDU7	P61247	0.0171431191265583
Q8WTP8	Q9BRK5	0.0171431191265583
Q15742	P62826	0.0171431191265583
P15941	P35998	0.0171431191265583
P08637	O14602	0.0171431191265583
P20700	Q8WVZ1	0.0171431191265583
Q9H3G5	Q8IUN9	0.0171431191265583
Q15399	P61247	0.0171431191265583
Q13183	P15880	0.0171431191265583
Q5TZA2	P61981	0.0171431191265583
Q96TA2	Q8WYA1	0.0171431191265583
Q9Y5A9	Q8WVZ1	0.0171431191265583
P20273	P15880	0.0171431191265583
O75678	Q07954	0.0171431191265583
Q96TA2	Q8N8W4	0.0171431191265583
P62277	P60201	0.0171431191265583
Q8TE68	Q96TA2	0.0171431191265583
Q96FV2	P62244	0.0171431191265583
P20273	Q92499	0.0171431191265583
P09619	Q86UA1	0.0171431191265583
P36639	Q6UXE8	0.0171431191265583
P62906	Q6P1R4	0.0171431191265583
Q96EI5	O15444	0.0171431191265583
Q96TA2	Q96QG7	0.0171431191265583
Q9BXD5	Q15370	0.0171431191265583
Q6P1R4	Q9BS26	0.0171431191265583
Q8NC51	Q9Y5P8	0.0171431191265583
Q16385	P17812	0.0171431191265583
P61254	Q9BXD5	0.0171431191265583
Q9NNW5	P37058	0.0171431191265583
Q9BS26	Q8N3Z6	0.0171431191265583
P61964	O15444	0.0171431191265583
Q9H3G5	Q8WYA1	0.0171431191265583
P09429	P85298	0.0171431191265583
Q16560	O14602	0.0171431191265583
Q8NBJ5	Q03431	0.0171431191265583
Q16385	P35998	0.0171431191265583
Q9H3G5	Q9H257	0.0171431191265583
Q8WYA1	O75643	0.0171431191265583
Q9H3G5	Q9NYA1	0.0171431191265583
Q6TDU7	Q9BS26	0.0171431191265583
Q9H3G5	Q9NWH7	0.0171431191265583
P01588	P25788	0.0171431191265583
P15880	Q86UY5	0.0171431191265583
Q9Y2S7	P11511	0.0171431191265583
P31150	P11511	0.0171431191265583
P55786	P15941	0.0171431191265583
P62805	P18075	0.0171431191265583
Q8WYA1	P53621	0.0171431191265583
Q9P035	Q8WVZ1	0.0171431191265583
P33993	Q6ZNA4	0.0171431191265583
Q9NX58	339010	0.0171431191265583
Q96JA3	P21333	0.0171431191265583
Q5TYX0	Q53H12	0.0171431191265583
Q9BZS1	P53621	0.0171431191265583
P20273	P17812	0.0171431191265583
P46783	P60201	0.0171431191265583
Q9NNW5	Q8ND25	0.0171431191265583
P51571	P60201	0.0171431191265583
Q9BXD5	Q92688	0.0171431191265583
P09619	P25786	0.0171431191265583
P15880	P60201	0.0171431191265583
Q8WUM4	O14576	0.0171431191265583
P37837	Q00537	0.0171431191265583
Q16385	Q9NNW5	0.0171431191265583
O60260	Q9H3G5	0.0171431191265583
P12268	Q15399	0.0171431191265583
P03952	P43243	0.0171431191265583
Q9BXW4	Q07954	0.0171431191265583
O15195	P50402	0.0171431191265583
P21912	Q9HBU9	0.0171431191265583
Q9UMQ6	Q07954	0.0171431191265583
Q8N6H7	Q9UL15	0.0171431098133325
Q14112	Q13433	0.0171431079506874
O43237	O94898	0.0171431042253971
O43291	O94782	0.0171431042253971
P51617	Q8N0Z6	0.0171430837363004
O95625	Q9UIF9	0.0171430632472038
Q5JRX3	Q6P4A7	0.0171430595219135
Q8N4V1	O14966	0.0171430576592683
Q6PCB8	Q96B26	0.0171430353075265
Q99584	Q96FW1	0.0171430017799139
P09471	P41227	0.0171429738402366
Q96FE5	O95831	0.0171429626643657
Q99798	P22570	0.01714295335114
O75354	P51648	0.0171429477632045
Q6UXN9	Q8N2R0	0.0171429440379142
Q86SX3	P54709	0.017142929136753
A8MV81	Q9HCN8	0.0171429198235273
Q9H9J2	P49207	0.0171429142355918
Q86YZ3	P11388	0.0171429067850112
Q9BY89	Q92615	0.0171428881585598
Q8WVP7	Q6PGP7	0.0171428434550762
Q96LA5	Q9Y5A9	0.017142828553915
Q5VU69	Q9Y5Q9	0.0171428248286247
O15503	Q9Y5Q9	0.0171428248286247
Q63HK5	P22695	0.0171428211033344
O94874	Q8IXI1	0.0171428062021732
Q969E8	Q7Z6Z7	0.0171428024768829
Q9NYL2	O60783	0.0171427968889474
Q50LG9	Q5T9A4	0.0171427931636571
Q14651	Q9UNZ2	0.0171427875757217
Q92520	Q9BUF5	0.0171427596360445
Q8N6T7	O14654	0.0171427577733993
Q8N1P7	Q3ZCM7	0.0171427559107542
80086	Q8IZN7	0.017142754048109
80086	P01589	0.017142754048109
P62857	Q9BZM2	0.017142754048109
O75369	3493	0.0171427484601736
P0C0S5	Q16637	0.017142741009593
Q9UEE9	P84090	0.017142741009593
P26038	Q9NP61	0.0171427335590124
Q9Y4L1	P49773	0.0171427130699157
Q96A65	Q68E01	0.0171427093446254
P43243	O75391	0.0171426963061094
P29966	Q9H2X6	0.0171426963061094
O75844	Q9HA92	0.0171426627784967
O75347	Q92783	0.0171426516026258
Q9P241	Q99623	0.0171426478773355
Q9BW27	P50897	0.0171426422894001
Q9UNM6	Q99720	0.0171426422894001
Q92545	P10155	0.0171426422894001
Q8IXI2	P20645	0.0171426422894001
Q86UA1	Q96S55	0.0171426422894001
P61619	Q9NZV5	0.0171426422894001
Q53H96	Q96IU4	0.0171426422894001
Q8NB90	Q9Y4C2	0.0171426422894001
P07858	Q9HCU4	0.0171426422894001
Q15758	Q6NUM9	0.0171426124870777
Q9P2K5	P62280	0.0171425901353359
Q16740	O60763	0.0171425752341747
P07203	P22735	0.0171425696462392
Q69YN4	O15063	0.0171425677835941
O95382	P19367	0.0171425435692071
Q9P0J0	Q96EU7	0.0171425323933362
Q99618	P50416	0.0171425212174654
Q9BUF5	Q96ST3	0.0171424839645624
Q9H9J2	Q9H4L4	0.0171424802392721
O95232	P78356	0.0171424783766269
P43003	O96005	0.0171424765139818
P35251	Q96CB8	0.0171424727886915
Q02978	Q13505	0.0171424597501754
P68871	P63096	0.0171424560248851
Q7L576	O75638	0.0171424467116594
Q9H9P8	P61224	0.0171424262225627
Q6UWU4	P39687	0.0171424224972724
3538	P13639	0.0171424094587564
Q9P2S5	Q9UKM9	0.0171424001455307
Q32P28	A5A3E0	0.0171423926949501
P13385	P30876	0.0171423703432083
Q9P035	Q86VY9	0.0171423330903053
Q8IYS1	Q01844	0.0171423312276601
Q15025	P25685	0.0171423070132732
Q9Y4E8	Q14186	0.0171422865241765
Q9NR23	Q5T2N8	0.0171422734856605
Q16881	P0C0S5	0.0171422380954027
Q6ICL3	P49773	0.0171422250568866
Q15021	Q15029	0.0171422064304351
P05408	P14735	0.0171421412378549
Q15750	P14859	0.017142130061984
Q9UK22	Q13557	0.0171421058475971
Q13885	O75909	0.0171421002596616
P51665	Q9Y5Y0	0.0171420946717262
Q96I25	P51451	0.0171420946717262
Q86XS8	Q9UBU9	0.0171420946717262
P35269	P41162	0.0171420872211456
Q8NFJ9	Q9NU22	0.0171420779079198
P12931	Q9UDR5	0.0171420779079198
Q9Y5Z7	O00186	0.0171420779079198
P07203	Q9BT40	0.0171420779079198
O14880	Q6ICH7	0.0171420779079198
Q8IUR7	P01036	0.0171420779079198
O95754	Q6UB35	0.0171420779079198
O75896	O75688	0.0171420779079198
P22612	Q86VP6	0.0171420592814683
Q4ZIN3	Q96DH6	0.0171420592814683
P62253	Q16658	0.0171420462429523
Q9P1Y5	P09651	0.0171420462429523
O43660	P18621	0.0171420443803071
O60285	O95782	0.0171420369297266
P60866	P21291	0.0171420238912105
P27635	P21291	0.0171420238912105
P07858	Q99595	0.0171420220285654
P62873	Q13885	0.0171420015394687
Q8N684	Q14247	0.0171419866383075
Q9BUQ8	O00124	0.0171419773250818
Q53H12	O60462	0.0171419773250818
Q5VT66	Q9NW81	0.0171419773250818
Q8N4T8	Q8NCG7	0.0171419773250818
Q9NZ45	Q14674	0.0171419773250818
Q01813	Q9Y3D7	0.0171419773250818
Q9NX14	Q96KC2	0.0171419773250818
Q70HW3	Q9NPI6	0.0171419773250818
A8MV81	Q9NX63	0.0171419773250818
Q92542	Q68DH5	0.0171419773250818
O75431	Q8WY54	0.0171419773250818
Q96AG3	P98173	0.0171419773250818
Q8NBU5	Q7Z3U7	0.0171419754624366
Q12905	Q7L4I2	0.0171419437974691
O60502	Q9HCU9	0.0171419326215982
Q15942	Q8TBE7	0.0171419326215982
Q969R8	O60502	0.0171419326215982
P07311	P29144	0.0171419326215982
Q9Y2S6	Q9Y276	0.0171419326215982
Q969U6	O95782	0.0171419326215982
Q9Y3B8	P35749	0.0171419326215982
Q14116	Q9H497	0.0171419326215982
Q15390	O95199	0.0171419326215982
Q8N0Y2	O94973	0.0171419326215982
Q13907	O95210	0.0171419326215982
P23368	Q9H825	0.0171419326215982
Q9Y3B8	Q8IVH2	0.0171419326215982
O94952	Q8N0V3	0.0171419326215982
Q709C8	A0AVT1	0.0171419326215982
Q5BJF6	Q9H299	0.0171419326215982
P09038	P62495	0.0171419326215982
Q96EZ8	Q96HC4	0.0171419326215982
Q92831	Q9Y314	0.0171419326215982
Q9BXS1	Q00610	0.0171419270336627
Q9NXF8	Q13895	0.0171419139951467
O60353	Q8WY22	0.0171418897807598
O94842	Q92673	0.0171418841928243
Q9Y484	O15116	0.017141880467534
Q96E35	Q9H307	0.0171418786048889
Q12948	Q96TC7	0.0171418786048889
Q9NV66	Q13490	0.0171418786048889
Q96TC7	Q92824	0.0171418786048889
P12109	Q8WU79	0.0171418786048889
P39060	Q92989	0.0171418730169534
Q9H0C5	Q9NZZ3	0.0171418692916631
Q9NVV4	Q06830	0.0171418655663728
O95232	Q86SG7	0.017141830176115
O95232	Q96FT9	0.017141830176115
Q9H106	P63104	0.0171418134123086
O95298	Q9UG56	0.0171418040990829
Q9H497	Q9P032	0.0171418040990829
O14672	Q9ULH0	0.0171418040990829
P41162	P67812	0.0171418040990829
P46781	266971	0.0171418022364377
P62081	Q9UQ49	0.0171417780220508
Q15043	O14965	0.0171417780220508
Q13232	Q9BXB1	0.0171417780220508
Q8NDV7	Q9C0H2	0.0171417780220508
P31321	Q8IZ69	0.0171417761594057
Q8N201	Q9ULX6	0.0171417649835348
P68032	Q9NX55	0.0171417538076639
P38432	Q13148	0.0171417165547609
O43251	Q2QD12	0.0171417035162448
Q14257	O00322	0.0171417035162448
P61619	P0DTE4	0.0171417035162448
Q14257	Q7Z5H5	0.0171417035162448
P61619	Q9Y2Y6	0.0171417035162448
P61619	P43627	0.0171417035162448
P61619	Q9UNE0	0.0171417035162448
P14868	144203	0.0171417035162448
Q02509	P61619	0.0171417035162448
P38919	Q5MJ08	0.0171417035162448
Q14257	P04003	0.0171417035162448
O60911	Q16629	0.0171417016535997
O95985	Q86XL3	0.0171416997909545
P16152	Q9Y6K0	0.0171416942030191
P57740	Q5HYA8	0.0171416923403739
Q8N6G5	Q6P4Q7	0.0171416737139225
Q14781	P23246	0.0171416662633419
Q9Y4W2	O95248	0.0171416606754064
Q9NXH9	Q92791	0.0171416494995355
Q12888	P02765	0.0171416327357292
Q96HR9	Q9UKM7	0.0171416234225034
Q15532	P62937	0.0171416215598583
10896	Q14126	0.0171416085213422
Q96L11	Q14126	0.0171416085213422
P63167	Q5TF21	0.0171415992081165
P21912	P43250	0.0171415321528911
O75526	P62753	0.0171415265649557
Q99755	O43166	0.0171415228396654
Q14571	P21453	0.0171415098011493
Q9NVP2	Q9UBW7	0.0171414911746978
Q99798	Q9P1Z2	0.0171414893120527
P63096	100507685	0.0171414893120527
Q8NFR9	P29401	0.0171414818614721
P00918	Q86WD7	0.0171414632350206
Q9NXE4	P36021	0.0171414613723754
Q9BUQ8	Q8N7C0	0.0171414315700531
A6NNB3	Q13435	0.0171414315700531
Q9BUQ8	Q8NHB8	0.0171414315700531
P61106	Q9UFG5	0.0171414148062467
Q3LXA3	Q15477	0.0171414129436016
Q6R327	Q01484	0.0171414129436016
P27037	Q9Y4I1	0.0171414129436016
Q92989	Q9P000	0.0171414129436016
Q03252	P00414	0.0171413999050855
P37268	P19338	0.0171413831412792
P02794	P68871	0.0171413831412792
P26440	P63104	0.017141381278634
Q9BV97	P63104	0.017141381278634
Q96IZ0	Q9Y2J2	0.0171413701027631
P42167	P55082	0.0171413607895374
A2RTX5	P49959	0.0171413607895374
P11498	O75487	0.0171413607895374
P21359	Q9UDR5	0.0171413421630859
O60701	Q68E01	0.0171413421630859
P34896	Q9UBB6	0.0171413421630859
Q4U2R6	Q7L2J0	0.0171413365751504
P35670	Q02978	0.0171413347125053
Q9Y6E2	O95801	0.0171413142234087
Q12770	Q14257	0.017141293734312
Q9HD20	O95168	0.0171412732452154
Q6YN16	Q6NZ67	0.0171412471681833
Q5T9L3	Q8WXE1	0.0171412471681833
P00367	O60814	0.0171412285417318
Q86VZ4	P49411	0.0171412080526351
O43242	O95864	0.01714120618999
P16402	Q13625	0.0171412043273448
Q9UPY3	Q3T8J9	0.0171411577612161
O95969	Q09666	0.0171411484479904
Q9BV94	O95295	0.0171411484479904
Q08379	Q6P158	0.0171411484479904
Q9BUJ0	Q14703	0.0171411130577325
Q8N6L1	Q8NBM4	0.0171411074697971
Q92766	Q8IX12	0.0171411000192165
Q9BYE7	Q9NXV6	0.0171411000192165
Q9GZU8	Q03164	0.0171411000192165
P62341	P11362	0.0171410907059907
Q8TDZ2	P48047	0.0171410907059907
Q13454	P62081	0.0171410907059907
P0CG38	Q9H0Z9	0.0171410907059907
643752	Q5H8A4	0.0171410907059907
Q9H6R0	O14733	0.0171410907059907
O95057	Q92729	0.0171410907059907
Q9Y4X5	Q15287	0.0171410907059907
O95968	P62910	0.0171410907059907
O75907	Q6UB35	0.0171410907059907
Q9ULV0	Q2NL82	0.0171410907059907
Q9NVH6	Q6PID8	0.0171410907059907
O14657	P02751	0.0171410907059907
P29992	Q6PID8	0.0171410907059907
Q96AX9	Q96G97	0.0171410907059907
O15270	Q96RF0	0.0171410907059907
Q9Y2Q3	Q8TDZ2	0.0171410907059907
Q96B23	Q12788	0.0171410907059907
P00167	Q9NX76	0.0171410907059907
Q8WZA1	Q2VPB7	0.0171410907059907
Q15424	Q2Q1W2	0.0171410907059907
Q6PJG6	Q9NRU3	0.0171410907059907
O60911	Q8N2G8	0.0171410907059907
Q96B23	Q9UJU6	0.0171410907059907
Q8TCT0	Q9BQ52	0.0171410907059907
Q9Y5Q9	84919	0.0171410907059907
O14672	Q9NZC7	0.0171410907059907
Q9UH62	Q8IZV2	0.0171410907059907
Q9H857	Q2VPB7	0.0171410907059907
P35869	Q9NQX4	0.0171410907059907
Q9NVU7	P53634	0.0171410907059907
Q5QP82	Q9UM47	0.0171410907059907
O15155	Q8N8R3	0.0171410907059907
Q9UJP4	Q9UDR5	0.0171410907059907
85349	Q6EMB2	0.0171410907059907
O14939	P63027	0.0171410907059907
Q8IVV7	P36954	0.0171410907059907
O15031	Q4VCS5	0.0171410907059907
Q9NVW2	O15155	0.0171410907059907
Q96HR8	O75581	0.0171410907059907
Q9UDW1	O60279	0.0171410907059907
Q5SWX8	Q05932	0.0171410907059907
Q7Z7A3	Q7L592	0.0171410907059907
P53675	Q9Y666	0.0171410907059907
Q08379	Q9NVE7	0.0171410907059907
Q12891	Q96CW5	0.0171410907059907
Q9NWZ8	Q7Z736	0.0171410907059907
O75592	Q6SPF0	0.0171410907059907
Q96HI0	Q9BQP7	0.0171410907059907
85349	P27448	0.0171410907059907
P12883	Q1ED39	0.0171410907059907
O75381	Q8N442	0.0171410907059907
Q9H992	Q96D46	0.0171410907059907
Q9NUL7	Q86SK9	0.0171410907059907
Q8WXH0	Q13444	0.0171410907059907
P24539	Q9BZM4	0.0171410907059907
Q6UXM1	Q16513	0.0171410907059907
Q9Y375	P15291	0.0171410907059907
Q9NP58	Q9BX10	0.0171410907059907
Q9UNS1	P61224	0.0171410907059907
O95858	Q58EX7	0.0171410907059907
O00468	Q53R41	0.0171410907059907
Q5JVS0	Q9H1A3	0.0171410907059907
Q96AX9	P48723	0.0171410907059907
Q9BQ52	Q8TE99	0.0171410907059907
Q92878	Q7Z4F1	0.0171410907059907
Q4KMQ2	Q9BXP5	0.0171410907059907
P04626	O75665	0.0171410907059907
Q9H6U8	O94906	0.0171410907059907
Q8N2S1	Q9Y3T9	0.0171410907059907
126235	Q8WYL5	0.0171410907059907
Q96AX9	A2VDJ0	0.0171410907059907
Q9UBC1	Q92791	0.0171410907059907
Q96IZ0	Q5T3U5	0.0171410907059907
P50336	P40337	0.0171410907059907
Q6YHU6	Q9NZJ5	0.0171410907059907
P54725	Q8IWF6	0.0171410907059907
Q9H6U8	Q16637	0.0171410907059907
P04626	Q9NZB8	0.0171410907059907
P50336	P78559	0.0171410907059907
O14972	P06241	0.0171410907059907
P23511	Q6GPH6	0.0171410907059907
Q96DX4	Q9UQN3	0.0171410907059907
Q9Y375	O43542	0.0171410907059907
P48454	Q07065	0.0171410907059907
Q9Y6M4	Q13724	0.0171410907059907
Q9NQ55	Q9UJX4	0.0171410907059907
P50148	O15405	0.0171410907059907
Q13332	Q9Y375	0.0171410907059907
Q92729	Q9BV40	0.0171410907059907
Q8NDZ6	P83111	0.0171410907059907
Q9NRR5	Q9UBV7	0.0171410907059907
P01023	Q58WW2	0.0171410907059907
P85037	Q9HBE1	0.0171410907059907
Q86TI2	Q9NTJ5	0.0171410907059907
Q13393	Q9NVU7	0.0171410907059907
Q96SZ6	Q8N3P4	0.0171410907059907
Q86V97	Q96PQ6	0.0171410907059907
Q8TBM8	Q9NZ43	0.0171410907059907
Q53R41	O15155	0.0171410907059907
Q8N5J2	O75342	0.0171410907059907
P62987	Q93050	0.0171410907059907
Q12981	O60763	0.0171410907059907
P39880	Q7Z6M1	0.0171410907059907
O94886	Q9BXP5	0.0171410907059907
O60262	Q9BVJ6	0.0171410907059907
Q96C57	Q9Y6G3	0.0171410907059907
Q8N0W3	Q96PV6	0.0171410907059907
Q9HCU4	Q8NHH9	0.0171410907059907
Q9NVN8	Q86XL3	0.0171410907059907
Q7Z7H8	P49815	0.0171410907059907
Q6UWP8	Q9UJ41	0.0171410907059907
O00468	Q9NYK5	0.0171410907059907
B2RTY4	Q9GZP9	0.0171410907059907
O95968	Q9Y3C1	0.0171410907059907
P19823	Q9NQC3	0.0171410907059907
O00468	Q9BRR3	0.0171410907059907
P12931	Q16352	0.0171410907059907
P51790	Q9BZQ6	0.0171410907059907
P41273	Q8TDW7	0.0171410907059907
Q9NWK9	Q7Z4F1	0.0171410907059907
Q9H9B4	Q96EZ8	0.0171410907059907
Q6ZT12	Q9UPN7	0.0171410907059907
P21127	Q96ER3	0.0171410907059907
Q9BQ52	Q96EZ8	0.0171410907059907
O95248	Q14151	0.0171410907059907
Q9NP72	Q2TB90	0.0171410907059907
Q5T4D3	P20645	0.0171410907059907
Q8N442	Q96AY3	0.0171410907059907
P34059	Q9NZJ5	0.0171410907059907
Q13332	Q6DD88	0.0171410907059907
P54886	O60262	0.0171410907059907
Q9Y2X0	Q6P3X3	0.0171410907059907
O75381	Q5TC12	0.0171410907059907
Q6NUQ1	P01036	0.0171410907059907
Q96FZ2	O75955	0.0171410907059907
Q15031	Q2VPB7	0.0171410907059907
O75746	P48029	0.0171410907059907
Q8IZ52	Q9NVV0	0.0171410907059907
P45973	O00754	0.0171410907059907
Q6UW78	Q9BQQ3	0.0171410907059907
Q8IYB8	Q6NUQ4	0.0171410907059907
Q9Y2Q3	Q12846	0.0171410907059907
Q9NWS9	O75581	0.0171410907059907
Q13188	Q9H8G2	0.0171410907059907
Q7Z4V5	O95169	0.0171410907059907
Q6AI08	Q9UI14	0.0171410907059907
P27105	Q2VPB7	0.0171410907059907
Q8IWB1	Q8NBL1	0.0171410907059907
Q13459	Q9UBC1	0.0171410907059907
Q6YHU6	P19823	0.0171410907059907
Q9GZY4	P52789	0.0171410907059907
Q9UBQ6	O95396	0.0171410907059907
P36954	P17302	0.0171410907059907
Q9H4K7	Q5JTY5	0.0171410907059907
P07947	Q8IX18	0.0171410907059907
Q8NBJ4	Q9Y3D5	0.0171410907059907
Q8N302	Q5T4B2	0.0171410907059907
Q8IZ69	Q9UER7	0.0171410907059907
Q5JRX3	Q99590	0.0171410907059907
Q96HW7	Q9H490	0.0171410832554101
Q9UKN8	Q99613	0.0171410758048295
P60842	Q6PJ61	0.0171410627663135
Q9UN75	P14625	0.0171410534530878
Q9UKN8	338797	0.0171410385519266
Q14574	O43290	0.0171410199254751
P08133	P52272	0.0171410106122493
P34931	Q9UPQ0	0.0171410031616687
Q96GF1	Q14353	0.0171410012990236
P51149	Q9NYK5	0.0171409863978624
Q9BQI0	Q96BM9	0.0171409845352172
O60493	Q9HAV4	0.0171409808099269
Q8WUM0	Q9Y520	0.0171409640461206
O15511	Q13153	0.0171409603208303
Q96AE4	Q96SI9	0.0171409584581851
P11586	Q5T0F9	0.01714095659554
Q05682	Q13510	0.0171409547328948
Q8N9F7	P49588	0.0171409510076046
O15511	Q8WUN7	0.0171409323811531
P46060	Q96SI9	0.0171409267932176
O00743	Q86X29	0.0171409267932176
P08579	P25815	0.0171409174799919
Q13404	O43909	0.0171409174799919
Q9NUQ7	Q96FE5	0.0171409156173467
O14745	P22570	0.017140906304121
Q02880	P26368	0.0171408392488956
Q96F83	Q9UK99	0.017140831798315
P26038	Q16576	0.017140831798315
O15014	P62910	0.0171408262103796
Q9NQW6	P11388	0.0171408262103796
Q86VP1	P17066	0.0171408243477344
Q0VG06	P57088	0.0171408243477344
P10606	Q9UBH6	0.0171408243477344
Q9H582	Q9Y4W6	0.0171408243477344
Q96S06	O00487	0.0171408243477344
P20839	Q9NX63	0.0171408243477344
P61956	Q99519	0.0171408243477344
Q6AI08	Q9BSJ8	0.0171408206224441
A2VDJ0	O95433	0.0171407740563154
Q99707	Q99623	0.017140744253993
P35249	Q8WTT2	0.0171407423913478
O60885	O75391	0.0171407405287027
Q96BR5	Q07973	0.0171407386660575
Q9ULC5	Q9UBS3	0.0171407312154769
Q9Y520	P22307	0.0171407293528318
P09564	P29401	0.0171407293528318
Q6ZT89	P12814	0.0171407163143157
Q92947	P33527	0.0171407125890254
O95864	P61224	0.0171407014131546
Q13332	P33121	0.0171406846493482
P22735	Q9H0A8	0.0171406399458646
Q3KQZ1	Q9Y5S9	0.017140632495284
Q16773	Q99707	0.0171406157314777
Q9NVZ3	Q96R06	0.0171406101435422
Q5HYK7	P46940	0.0171406101435422
P50613	O95071	0.0171406082808971
Q9UBV8	Q14318	0.0171405710279941
P51665	Q7L2E3	0.0171405710279941
Q9UN75	Q00325	0.0171405710279941
Q15750	Q7Z569	0.0171405635774135
P69849	Q7Z7A3	0.017140544950962
P48444	Q9H1C4	0.017140544950962
P30533	3136	0.0171405393630266
Q9NVX2	P09874	0.0171405356377363
Q96AC1	O60664	0.0171405170112848
Q96NU0	P54764	0.0171405132859945
Q14202	Q96NU0	0.0171405132859945
Q9H223	Q8IUR0	0.0171405132859945
Q9NXU5	Q5T9A4	0.0171405114233493
Q53H80	P51970	0.0171405039727687
Q9NYL9	P35609	0.0171404927968978
P04066	Q5T9A4	0.0171404723078012
Q14680	P50454	0.0171404592692852
Q9BW83	Q9Y2Q9	0.0171404425054788
P36957	O75781	0.0171404425054788
Q9Y2P8	Q6NXE6	0.0171404406428337
Q9BRP4	Q9H6X2	0.0171404369175434
Q6UXN9	P10909	0.0171404276043176
Q9UH92	Q07065	0.0171404164284467
P55345	Q8IX01	0.017140382900834
O60701	Q92545	0.0171403661370277
Q9UNF1	P53675	0.0171403568238019
Q12870	Q9NZL4	0.0171403549611568
O75880	Q8IXQ4	0.0171403549611568
O15389	Q92973	0.0171403437852859
Q2NL82	O00626	0.0171403437852859
Q14527	P98153	0.0171403232961893
202134	Q86V81	0.0171403158456087
Q8NDV7	Q9NRX1	0.0171403009444475
Q08380	Q9UHD1	0.0171402916312217
P61457	P50453	0.0171402897685766
Q96NR8	P63104	0.0171402897685766
Q9BXA5	P07737	0.0171402879059314
Q08380	P34913	0.0171402879059314
Q99666	Q13310	0.0171402804553508
P35241	O43295	0.0171402785927057
P04406	Q9HCL2	0.017140245065093
O43310	O60610	0.0171402320265769
Q96QZ7	Q3SYF9	0.0171402208507061
Q96QZ7	P99999	0.0171402208507061
P60660	Q86Y33	0.0171402040868997
O14950	Q8N5D6	0.0171402040868997
O14950	Q01524	0.0171402040868997
P60660	Q13303	0.0171402040868997
Q9Y5Q8	P31483	0.0171401966363191
Q9Y672	Q9Y3T9	0.0171401835978031
P35250	140564	0.0171401668339967
Q8WYP5	Q96AX9	0.0171401631087064
Q7L8L6	P62244	0.0171401612460613
P84996	P21127	0.0171401537954807
P01111	Q02952	0.0171401519328355
P07199	Q13595	0.0171401519328355
O75838	Q9BSD7	0.0171401444822549
P14543	P62306	0.0171401370316743
Q92871	Q15833	0.0171401221305131
Q9H0A0	P49770	0.0171401128172874
P54687	P04406	0.0171401072293519
Q13683	Q9BVK2	0.0171400960534811
Q9NVA1	Q9HC56	0.0171400960534811
Q09328	Q12788	0.0171400960534811
Q7Z7L7	Q96AG3	0.0171400960534811
O14657	Q96FL8	0.0171400960534811
A4D1U4	Q6UXH1	0.0171400960534811
O75147	Q96SY0	0.0171400960534811
85349	Q9UGP4	0.0171400960534811
P69905	Q9Y282	0.0171400960534811
Q96FL8	100510688	0.0171400960534811
P54707	Q12948	0.0171400960534811
Q6UWP7	Q7Z6M1	0.0171400960534811
O94805	Q96M94	0.0171400960534811
Q5UCC4	Q8WVV4	0.0171400960534811
Q9UBX1	P48735	0.0171400960534811
Q96BI1	O95801	0.0171400960534811
Q9H977	O75155	0.0171400960534811
Q96B77	P0DPA2	0.0171400960534811
O43181	Q96BI3	0.0171400960534811
Q96S86	P33121	0.0171400960534811
P43897	Q9NV31	0.0171400960534811
O14967	P62834	0.0171400960534811
B2RTY4	P36896	0.0171400960534811
Q9UHN6	Q7Z736	0.0171400960534811
Q9NX70	Q6UB35	0.0171400960534811
Q8WZA1	Q9Y450	0.0171400960534811
Q9H0P0	Q8WTV0	0.0171400960534811
Q8WXF0	Q92673	0.0171400960534811
P12931	Q9BYB4	0.0171400960534811
Q9H6R0	O60779	0.0171400960534811
Q9H497	P54764	0.0171400960534811
Q9C0I1	O95831	0.0171400886029005
P31641	O43396	0.0171400811523199
Q96EI5	P11182	0.0171400755643844
O60271	Q96RT1	0.0171400643885135
P06744	Q9NS23	0.0171400550752878
P55268	P13498	0.0171400420367717
O43286	P09668	0.0171400345861911
P0DMV2	A0FGR8	0.0171400289982557
Q9BQL6	O15269	0.0171399973332881
Q14191	Q9Y2R9	0.0171399880200624
Q7LGA3	Q9NQC3	0.0171399749815464
Q8TDB4	Q9BZM5	0.0171399712562561
P55010	O00214	0.0171399693936109
Q96NR8	P61758	0.0171399395912885
Q9GZU7	Q9NUU7	0.0171399265527725
Q9P2R3	Q16610	0.0171399265527725
P35221	Q8ND94	0.0171399060636758
P40429	Q92614	0.0171398948878049
P53370	Q16643	0.0171398911625146
Q9Y2T7	P31948	0.0171398632228374
Q9H6R4	P55265	0.017139820381999
Q9NVR0	P55209	0.0171397943049669
P50990	P55895	0.0171397943049669
O95221	O14737	0.0171397924423217
Q13613	Q15398	0.0171397849917411
Q8N3E9	Q99832	0.0171397775411605
Q8TC07	O75822	0.0171397738158702
O75746	Q13286	0.0171397719532251
P39880	Q15459	0.0171397533267736
P13693	Q04206	0.0171397402882576
Q8IWL1	P61619	0.0171397384256124
Q9Y385	Q9NTJ3	0.017139732837677
P49790	Q5SW79	0.017139732837677
O00168	P17174	0.017139732837677
222	Q7L5D6	0.0171397235244512
Q969N2	P68371	0.0171397216618061
Q96EP5	Q9UL18	0.0171397197991609
Q6DD88	Q95460	0.0171397160738706
Q99595	O43795	0.0171397123485803
Q8IUS5	P50548	0.0171397123485803
O75526	Q9NTG7	0.0171397123485803
Q13371	O60220	0.0171397123485803
Q9NRG0	P00505	0.0171397123485803
Q9BQ70	Q6PD62	0.0171397123485803
Q9NQG5	P36871	0.0171397123485803
Q96T76	Q9UNK9	0.0171397123485803
O94919	Q9NTJ3	0.0171397123485803
O95182	Q96RP9	0.0171397123485803
Q9NTX5	Q9Y3T9	0.0171397123485803
O43181	Q6P1M0	0.0171397123485803
Q9Y666	Q53R41	0.0171397123485803
O00192	P36897	0.0171397123485803
Q96FV9	P30049	0.0171397123485803
O60701	Q9H4K7	0.0171397123485803
Q96EC8	P63000	0.0171397123485803
Q96P70	Q9NX20	0.0171397123485803
Q9BRX8	Q9Y6E2	0.0171397123485803
Q9H4B7	Q96IU4	0.0171397123485803
Q9BV94	Q8TEB1	0.0171397123485803
Q9H9T3	O15269	0.0171397067606449
Q9H845	Q6P4A7	0.017139695584774
Q96H55	Q3SXM5	0.0171396527439355
P56537	P00492	0.0171395745128393
Q86Y39	Q96HS1	0.0171395670622587
P01730	P63173	0.0171395521610975
Q9BUF5	Q9HBG6	0.0171395447105169
Q86T03	P34741	0.0171395298093557
Q13206	O60488	0.0171395223587751
O75251	P11908	0.0171394795179367
P01889	Q9NYS0	0.0171394683420658
Q9P035	Q5THK1	0.0171394627541303
Q9P035	Q9UI10	0.0171394534409046
Q9BUP0	P14550	0.0171394366770982
Q96GR4	P06576	0.0171394124627113
Q99941	O75431	0.0171394124627113
P38435	Q9UHI8	0.0171394124627113
Q12857	P23246	0.0171393863856792
P23246	Q15596	0.0171393863856792
P23246	Q9H8T0	0.0171393863856792
O95721	Q6ZWT7	0.0171393826603889
Q8TCY9	P09497	0.0171393826603889
Q9HAV7	Q8NHP8	0.0171393807977437
Q9UK61	O00567	0.0171393491327762
Q9NQW7	Q9P267	0.0171393416821956
Q9P0T7	P35908	0.0171393379569053
Q9BVX2	O76024	0.0171393286436796
Q9H4B6	P52594	0.0171393230557441
Q9UN74	O60762	0.0171393174678087
Q9UMY4	Q96M27	0.0171393137425184
Q9UBB6	Q9P275	0.0171393081545829
Q9ULD6	P68104	0.0171392727643251
Q96A33	Q15642	0.0171392709016799
Q99942	Q08J23	0.0171392634510993
O95757	Q96BM1	0.0171392504125833
P19404	Q6ZTW0	0.0171392410993576
Q96A65	Q92543	0.0171392410993576
P37268	P13645	0.0171392410993576
Q8NFP9	Q9BRR8	0.0171392410993576
A8K8V0	Q13617	0.0171392392367124
O14556	Q95460	0.0171392392367124
O43286	Q5T4S7	0.0171392392367124
Q9BRT8	Q96ME7	0.0171392392367124
Q9H0B3	Q13617	0.0171392392367124
O95674	Q8NFV4	0.0171392187476158
O60942	Q00325	0.0171392112970352
O94874	Q13190	0.0171392075717449
Q6PKC3	Q8IUH3	0.0171391740441322
Q9NVN8	Q02413	0.0171391703188419
P30520	P31943	0.0171391684561967
Q8N137	P12235	0.017139159142971
Q9H5Q4	P61353	0.017139159142971
Q9BUR4	Q8N983	0.0171391498297452
Q75T13	Q9NX63	0.0171391293406486
Q75T13	P42167	0.0171391293406486
Q9HAU0	Q99758	0.0171391181647777
P26232	Q96HY6	0.0171391107141971
Q9H4I3	Q8IYU8	0.0171390883624553
Q9H4I3	Q9NVH2	0.0171390883624553
Q3SXM5	Q9Y4W6	0.0171390883624553
Q16706	P26640	0.0171390771865844
Q9P2B2	Q7Z4H3	0.0171390492469072
Q9Y5G6	P46459	0.0171390492469072
O94955	Q06210	0.0171390455216169
Q9H9T3	Q9NX63	0.0171390306204557
A1L170	P63096	0.0171390194445848
Q9Y3I0	Q53EP0	0.0171390175819396
P30049	Q9BSJ2	0.0171390101313591
Q15633	Q71UM5	0.0171390045434236
Q8TCX1	P35658	0.0171389877796173
3493	Q9H6D7	0.0171389821916818
Q8TCT0	P23246	0.0171389821916818
P01591	P53621	0.0171389821916818
3538	Q9H8M5	0.0171389821916818
3503	P05387	0.0171389821916818
O15228	P05090	0.0171389821916818
Q9Y333	P40939	0.0171389821916818
Q92785	Q8N0T1	0.0171389710158109
P82650	388882	0.0171389635652303
Q86XU0	P82650	0.0171389635652303
Q8TF45	P82650	0.0171389635652303
Q9NUU7	Q92879	0.0171389561146497
O00462	P48454	0.0171389542520046
P00533	P0DI82	0.0171389542520046
Q99798	Q86U86	0.0171389263123273
O60701	28452	0.0171388965100049
Q99442	Q58EX7	0.0171388909220695
Q00987	O14910	0.0171388871967792
P30876	O60909	0.0171388834714889
O60493	Q71U36	0.0171388704329729
Q9BTC0	Q6UW63	0.0171388629823923
P68363	Q96PP8	0.0171388499438762
P51798	P24752	0.0171388480812311
P26639	Q8NFP9	0.0171388480812311
Q8IYB3	Q9H0W5	0.0171388387680053
Q8NCE0	Q15418	0.0171388369053602
P00403	Q8IW50	0.0171388369053602
P07108	Q9ULQ1	0.0171388369053602
Q9UHI6	Q13873	0.0171388369053602
P46736	P42702	0.0171388369053602
Q9UN86	Q6AWC2	0.0171388369053602
Q5JS37	Q96NT0	0.0171388369053602
Q8NFH3	Q6N075	0.0171388313174247
Q6NSX1	Q13813	0.0171388275921344
Q13813	Q9Y6N1	0.0171388275921344
Q13813	O75167	0.0171388275921344
Q8N392	Q9UIA9	0.0171388275921344
O15164	Q15075	0.017138822004199
Q9NXF1	O60812	0.017138822004199
Q8WWI1	Q6PJF5	0.017138822004199
P29401	P01562	0.0171388145536184
Q12846	O94973	0.0171388033777475
P43304	Q9UBX3	0.0171387884765863
B5ME19	Q8NI36	0.017138784751296
B5ME19	Q92900	0.017138784751296
B5ME19	Q9BUJ2	0.017138784751296
P14324	Q6PI48	0.0171387623995542
P16473	O95831	0.0171387605369091
O00743	P00748	0.017138734459877
Q16626	P51114	0.0171387009322643
O43813	Q8IWC1	0.0171386934816837
Q8WXD5	Q8TBR7	0.0171386916190385
Q9UKD2	Q6ZWH5	0.0171386506408453
Q9Y2G8	Q86UT6	0.0171386022120714
Q9NYU2	O15127	0.0171386003494262
O60831	Q9UGP8	0.0171385966241359
Q9UHW5	Q9Y6I9	0.0171385705471038
Q9BZX2	O75616	0.0171385630965232
Q14517	P43003	0.0171385314315557
P21917	O15144	0.0171385183930397
P14207	O15144	0.0171385183930397
Q6WBX8	Q8N163	0.0171385183930397
A1L0T0	Q9NVE7	0.0171385146677494
Q8IUS5	Q6P5W5	0.0171385090798139
Q14203	Q8WW14	0.0171385090798139
Q96BA8	P10809	0.0171384997665882
Q5VT52	Q53EZ4	0.0171384941786527
O14735	Q9UHI8	0.0171384923160076
Q96DZ1	Q8NB49	0.0171384923160076
O75147	P46459	0.0171384923160076
Q8N6S5	Q9Y4W2	0.0171384923160076
P06213	Q5HYK3	0.0171384923160076
Q86Y82	O75306	0.0171384923160076
Q13190	O43819	0.0171384923160076
O94822	Q9BRP4	0.0171384923160076
P21359	Q9UBV2	0.0171384923160076
100507703	O14965	0.0171384923160076
Q8N2K0	P35556	0.0171384923160076
P16930	O75695	0.0171384923160076
P43007	P11047	0.0171384923160076
P35670	Q9NP73	0.0171384923160076
Q2TAA5	Q14974	0.0171384923160076
P56385	Q96L58	0.0171384923160076
Q8IY26	Q6P1M9	0.0171384923160076
Q9H974	O14929	0.0171384923160076
Q9UIQ6	Q99707	0.0171384923160076
Q2TAA5	Q06210	0.0171384923160076
Q96ES6	Q9UBB6	0.0171384923160076
O94813	Q9BYD6	0.0171384923160076
Q9H6T3	Q8TB36	0.0171384923160076
O75882	Q8N335	0.0171384923160076
Q9BQT9	Q5JTZ9	0.0171384923160076
P49768	Q9BT09	0.0171384923160076
Q15034	Q9Y4C2	0.0171384923160076
Q8IZV5	O14545	0.0171384923160076
Q9NUJ3	Q8IX01	0.0171384923160076
Q10469	O15212	0.0171384923160076
Q15125	P01920	0.0171384923160076
O00487	Q16585	0.0171384923160076
O14681	Q8NCR0	0.0171384923160076
P07099	P56962	0.0171384923160076
Q86XI2	P05556	0.0171384923160076
Q9BT40	Q15392	0.0171384923160076
Q9BUB7	Q5JTW2	0.0171384923160076
Q9NVH6	Q8NC67	0.0171384923160076
Q2TAA5	Q9UBB6	0.0171384923160076
Q9NRZ7	Q00587	0.0171384923160076
Q9Y289	Q9UBB6	0.0171384923160076
Q15034	Q9NWW5	0.0171384923160076
P11172	P48029	0.0171384662389755
Q69YQ0	O43707	0.0171384625136852
P49821	P51149	0.0171384569257497
Q86XZ4	Q86TS9	0.0171384513378143
O95758	Q86XL3	0.0171384513378143
P12036	O75367	0.0171384513378143
Q9P258	Q15582	0.0171384438872337
P52961	P35637	0.0171384327113628
Q8NBS9	Q9BYC5	0.0171384271234273
Q9NXR7	Q96CK0	0.0171384084969759
Q9NRZ9	O60895	0.0171384084969759
O94910	P51648	0.0171384066343307
Q9NTJ5	P46379	0.0171384010463953
Q6ZV70	P07900	0.0171384010463953
P49748	Q5TC12	0.0171383880078792
O75410	Q8TAT6	0.0171383544802665
Q01082	O00300	0.0171383377164602
P23588	Q9UPU7	0.0171383302658796
Q9Y6J9	Q9UNQ2	0.0171383246779441
P62760	Q01650	0.0171383135020732
Q9H2H8	P51948	0.0171382930129766
O00233	P61244	0.0171382892876863
O75616	Q9NTU7	0.0171382706612348
Q9BQ83	Q5TAQ9	0.0171382706612348
Q9NQ76	Q9HA64	0.0171382278203964
P22626	Q8NCC3	0.0171382017433643
Q9UNK0	Q9H6U8	0.0171381998807191
Q9Y6A4	Q8IUZ0	0.0171381924301385
Q9BXS6	Q9ULZ3	0.017138160765171
Q93073	P55198	0.0171381551772356
Q14738	O15213	0.0171381551772356
Q9UBN7	Q96PY6	0.0171381551772356
Q5VZE5	O15213	0.0171381551772356
Q12947	P35579	0.0171381514519453
P61923	P48723	0.0171381402760744
O75396	Q92597	0.0171381197869777
P05109	Q8NBQ5	0.0171381179243326
O75190	Q9BRX2	0.0171381160616874
Q6UN15	Q9BWU0	0.0171381048858165
140849	Q15014	0.0171381011605262
Q9NWH7	Q9P2R3	0.0171381011605262
P54840	P12036	0.0171380937099456
Q9Y3C8	Q04637	0.0171380788087844
Q5QP82	Q9HCK5	0.0171380694955587
P13497	O15523	0.0171380694955587
Q9P2K2	O60762	0.0171380620449781
Q8NFH4	Q9H3U1	0.017138035967946
Q8WUB8	Q53F19	0.0171380210667848
Q9UN86	Q9NXF1	0.0171380136162042
Q9Y232	Q6UXN9	0.0171380061656236
Q9Y224	Q09028	0.017137998715043
Q8WVS4	Q8IUE6	0.0171379670500755
Q8WXI9	P33240	0.0171379446983337
Q9HAD4	P55072	0.0171379055827856
Q96G97	Q5C9Z4	0.017137898132205
Q9H410	Q92552	0.0171378850936889
Q2TBA0	P41091	0.0171378813683986
Q9NSI2	Q9P0K7	0.017137873917818
P63211	P05387	0.0171378664672374
Q8NG31	P04083	0.0171378627419471
Q8WW22	O00311	0.0171378552913665
Q9Y2Q5	P41159	0.0171378497034311
Q96BR5	Q92616	0.0171378459781408
P67812	Q9ULC4	0.0171378459781408
Q8NBP0	Q7Z6J9	0.0171378441154956
P23511	P62888	0.0171378254890441
Q9NQV6	P62873	0.0171378105878829
P30876	Q8NDX5	0.0171378105878829
Q9NX07	Q63HN8	0.0171378087252378
P46977	Q96ED9	0.0171378087252378
Q5T9A4	Q8IV03	0.0171378068625926
O95793	O14640	0.0171377845108509
Q86SQ4	Q86XL3	0.0171377677470445
Q9P2N7	Q9Y5X1	0.0171377584338188
O60613	P02766	0.0171377006918191
Q9P031	Q9H0G5	0.0171376895159482
Q3V6T2	Q9HC35	0.0171376354992389
Q9UKM9	Q96S94	0.0171376280486583
P08133	P09017	0.0171376224607229
Q01082	Q6N075	0.0171375945210456
P03886	P16615	0.017137587070465
Q969Y2	Q8IXI2	0.0171375758945941
Q13043	P49207	0.0171375758945941
P38159	P52788	0.0171375703066587
P62701	P07305	0.0171375628560781
P16278	Q6URK8	0.0171375218778848
P41220	P16278	0.0171375218778848
Q9NPC4	P16278	0.0171375218778848
Q9H5V7	P16278	0.0171375218778848
P16278	P08887	0.0171375218778848
P08185	P16278	0.0171375218778848
P11245	P16278	0.0171375218778848
653219	P16278	0.0171375218778848
Q96LC7	P16278	0.0171375218778848
Q13438	Q9UNL2	0.0171375181525945
Q99538	Q5SRE5	0.0171375181525945
Q8N752	Q96N67	0.0171375162899494
Q8ND56	Q9UG63	0.0171374939382076
Q96AE4	P23786	0.0171374920755624
P22460	O75190	0.0171374808996915
Q16518	O75190	0.0171374808996915
O15354	O75190	0.0171374808996915
O75190	Q9BX93	0.0171374808996915
O75190	Q8WZ60	0.0171374808996915
P57081	O75190	0.0171374808996915
O75190	A6NHC0	0.0171374808996915
Q92536	O75489	0.0171374753117561
Q6P4I2	P69849	0.0171374697238206
Q99460	Q8NEW0	0.0171374697238206
P42785	Q8N539	0.0171374417841434
Q00005	P20340	0.0171374231576919
P55854	Q9ULH7	0.0171374231576919
Q9UBB4	Q15907	0.0171374231576919
Q9HAV0	Q96EB1	0.0171374231576919
P63261	Q9UNQ2	0.0171374231576919
P16298	Q6FI13	0.0171374231576919
Q8IWC1	P41440	0.0171374231576919
P26640	P49643	0.0171374231576919
O43491	Q9H3E2	0.0171374231576919
P61019	O43822	0.0171374231576919
P63162	P19404	0.0171374231576919
Q9H3D4	Q9UBU9	0.0171374231576919
Q7Z478	Q96A19	0.0171374231576919
102724023	P43243	0.0171374231576919
P13010	Q8IYX7	0.0171374231576919
P33778	Q9UNQ2	0.0171374231576919
Q8TC59	Q8IYB1	0.0171374231576919
Q8N752	P00374	0.0171374231576919
O75526	Q92625	0.0171374231576919
P78559	Q6UWU4	0.0171374231576919
Q8N5I9	2197	0.0171374231576919
Q8TC59	P16989	0.0171374231576919
Q8N5I9	Q6PKG0	0.0171374231576919
102724023	Q12905	0.0171374231576919
P16298	Q6UWU4	0.0171374231576919
Q9P246	P63261	0.0171374231576919
O60488	Q9Y2D8	0.0171374231576919
Q5TB80	Q5PRF9	0.0171374231576919
Q8N5I9	P26196	0.0171374231576919
O00232	Q12968	0.0171374231576919
Q8N5I9	P35658	0.0171374231576919
P0CG38	Q6UWU4	0.0171374231576919
Q9UI15	Q9BQ61	0.0171374231576919
P61006	Q9NTJ4	0.0171374231576919
102724023	P68431	0.0171374231576919
Q96K17	P33778	0.0171374231576919
Q13112	O60566	0.0171374231576919
P33991	P52799	0.0171374231576919
Q9H254	P33778	0.0171374231576919
O95721	Q86VQ0	0.0171374231576919
Q96N67	P63162	0.0171374231576919
Q9NTJ4	P46940	0.0171374231576919
Q9NSB2	P31350	0.0171374231576919
P35749	Q10567	0.0171374231576919
Q13112	P04259	0.0171374231576919
P09471	Q92997	0.0171374231576919
Q8WYA6	P33778	0.0171374231576919
Q92688	Q5T0W9	0.0171374231576919
P0CG47	Q9ULC3	0.0171374231576919
P63162	Q9H098	0.0171374231576919
Q9H3D4	P50502	0.0171374231576919
Q13155	Q16514	0.0171374231576919
P33778	P61158	0.0171374231576919
P63261	Q9UGU5	0.0171374231576919
Q9UGU5	P33778	0.0171374231576919
P08047	Q9UHD8	0.0171374231576919
Q9UGU5	P0CG47	0.0171374231576919
P63162	P40937	0.0171374231576919
Q96ST8	P68036	0.0171374231576919
Q9H3D4	O95487	0.0171374231576919
Q16696	P10809	0.0171373859047889
P10809	O43193	0.0171373859047889
Q01105	Q96ST8	0.0171373821794986
P52848	P08572	0.0171373598277568
Q96D53	O60502	0.0171373579651117
Q53HC5	Q13724	0.0171373579651117
Q9H6R0	Q14103	0.0171373393386602
Q8N726	Q13488	0.017137337476015
56154	P31040	0.0171373356133699
Q9UEE9	Q8IVD9	0.017137324437499
P40616	P35813	0.0171373188495636
P49448	P23588	0.0171373076736927
O43795	Q96TC7	0.0171373058110475
Q9NWX5	Q9NUQ8	0.0171373002231121
6953	O15212	0.01713727414608
P43307	O14641	0.01713727414608
P00156	O43347	0.0171372480690479
P14618	P46109	0.0171372424811124
P49674	Q9NUQ6	0.0171372070908546
P46977	Q6YHK3	0.0171371884644031
P0CG38	P26358	0.0171371717005968
Q9P035	P53597	0.0171371679753065
O00471	Q9GZT3	0.0171371679753065
Q8IZ07	Q86UE4	0.0171371530741453
O95817	P43686	0.0171371456235647
Q9HD26	Q16850	0.0171371437609195
Q8NC51	O75110	0.0171371344476938
Q86V81	P50914	0.0171371288597583
Q99798	Q8NFU3	0.017137125134468
Q9BTD8	O43765	0.017137125134468
Q6NUI2	P08574	0.017137112095952
P31321	Q8N0X7	0.0171371027827262
Q9UDY2	Q8IXM2	0.0171370729804039
Q5TGY3	Q96CW1	0.0171370729804039
Q9H0H5	O75521	0.0171370729804039
Q9P1Y5	P18887	0.0171370729804039
Q5TGY3	O95782	0.0171370729804039
Q8IZP0	Q7L804	0.0171370729804039
P07199	Q9UQR0	0.0171370729804039
Q14160	Q8NFH5	0.0171370729804039
O75781	P29692	0.0171370729804039
Q6NZY4	Q8IXM2	0.0171370729804039
Q9Y224	Q96QE3	0.0171370729804039
O00139	Q96GC5	0.0171370729804039
Q12906	Q96A72	0.0171370729804039
Q8TEX9	Q6ZU80	0.0171370729804039
O95235	O95684	0.0171370729804039
Q9P0S3	O94905	0.0171370729804039
P29597	Q5VT06	0.0171370729804039
O95985	O75531	0.0171370729804039
Q9H7D7	Q96NB1	0.0171370729804039
Q9P2B7	P78346	0.0171370729804039
Q9H0L4	Q99496	0.0171370729804039
Q99755	Q9H0H5	0.0171370729804039
Q5BKZ1	O15078	0.0171370729804039
Q8N7H5	Q5C9Z4	0.0171370711177587
P55010	Q86T03	0.017137061804533
Q96T17	Q9UJX4	0.0171370599418878
Q7L1Q6	P02788	0.0171370543539524
Q92896	P08574	0.0171370394527912
P04150	P05387	0.0171370320022106
Q9BTE6	O14802	0.0171370152384042
P33121	Q7L099	0.0171369984745979
Q6P5R6	Q96AG4	0.0171369854360818
Q9BPX5	Q9UQN3	0.0171369835734367
Q6ZRP7	A0PJW6	0.0171369798481464
Q9BRS2	Q6S8J3	0.0171369705349206
P49406	P52294	0.0171369612216949
Q8IZV5	Q9BV20	0.0171369593590497
P06733	P52597	0.0171369537711143
Q02108	P35222	0.0171369425952434
Q14108	Q07954	0.0171369407325983
Q9BUQ8	O00541	0.0171369388699531
Q14157	P20929	0.0171369332820177
P23528	Q9BVG3	0.0171369314193725
O43795	O75446	0.0171368960291147
P50991	P07288	0.0171368774026632
Q9C0C7	O60393	0.017136875540018
P21964	P15812	0.0171368643641471
Q8IUW5	P25325	0.0171368643641471
O75752	P55769	0.0171368643641471
Q9UI43	Q9C0H2	0.0171368643641471
P25325	Q9BZM1	0.0171368643641471
Q14774	P55010	0.0171368643641471
P04798	O43765	0.0171368643641471
P25325	P41182	0.0171368643641471
Q99417	Q9UNH6	0.0171368643641471
Q9P013	Q96NM4	0.0171368643641471
Q99417	Q15506	0.0171368643641471
O95785	Q5PSV4	0.0171368476003408
A5D8V6	Q9UBV8	0.0171368457376956
Q9UBS4	Q92538	0.0171367991715669
P54819	P49184	0.0171367917209863
Q15170	Q9Y5X1	0.0171367824077606
Q96AE4	P13164	0.0171367824077606
P05141	P50454	0.0171367824077606
O00165	Q9Y6G9	0.0171367600560188
Q9Y4F5	P06744	0.0171367414295673
O95721	Q5TC82	0.017136737704277
P01889	O43148	0.0171367358416318
Q86VP6	P51805	0.0171367246657609
Q9UBL3	Q9Y237	0.0171367172151803
Q14203	P18206	0.0171366836875677
Q9UQR0	P98175	0.0171366799622774
Q9ULX6	P05546	0.0171366725116968
Q8WVM8	Q96QV6	0.0171366464346647
Q53H12	Q9BSV6	0.0171366408467292
O15120	Q8N8Y2	0.0171366203576326
Q15842	Q58EX7	0.0171365961432456
Q9C0E2	Q12788	0.0171365961432456
Q96S06	Q15382	0.0171365961432456
Q9P2C4	100288406	0.0171365961432456
O75323	Q86XF0	0.0171365961432456
Q96AE7	Q8TAD4	0.0171365961432456
Q8IWV8	Q96BW5	0.0171365961432456
Q5JRA6	Q9UGR2	0.0171365812420845
P05386	O95197	0.0171365663409233
Q9Y2E5	O95672	0.0171365439891815
O14964	Q7Z5L9	0.0171365421265363
P14618	P35227	0.017136538401246
440686	Q8WTT2	0.0171365179121494
Q8N6H7	P24539	0.0171365123242139
132200	Q14204	0.0171365030109882
P55268	Q86Y07	0.0171364936977624
Q8TAQ5	P04899	0.0171364825218915
Q96L15	Q3MHD2	0.0171364638954401
P21912	Q8IW35	0.0171364396810531
Q86WA8	Q9ULX6	0.0171364359557628
Q13627	Q96AG4	0.0171364229172468
Q8N0X7	Q6UX07	0.017136413604021
Q92973	Q9Y5X3	0.0171364117413759
O00442	Q8NFV4	0.0171364061534404
A8K4G0	P68371	0.0171364061534404
Q5SWX8	Q9HCN8	0.0171364024281501
Q08211	Q8NEW0	0.0171363912522792
O96000	P35998	0.0171363744884729
Q9UNX3	Q8WVC0	0.0171363726258277
O15020	Q9NQ11	0.0171363614499568
Q86X52	P68366	0.017136350274086
Q9UGI9	Q9H8H0	0.0171363428235054
Q86YS3	Q5W0B1	0.0171363409608602
O00411	Q9NWB7	0.0171363409608602
Q13232	O76074	0.0171363409608602
O76074	Q9H2H9	0.0171363409608602
P08133	P56545	0.0171363297849893
Q9HCU4	P56134	0.0171363279223442
Q9NY97	O43653	0.0171363279223442
O95757	P04746	0.0171363092958927
Q13885	Q9P032	0.0171363055706024
Q6ZQN7	P39687	0.0171363018453121
Q9NXS2	O75493	0.0171362906694412
Q9H2U1	Q96S66	0.0171362739056348
Q8WY36	Q9NQX3	0.0171362720429897
Q9Y5K8	Q8NHG7	0.0171362664550542
Q8WTR2	Q9BZZ5	0.0171362571418285
P21127	P86790	0.017136225476861
Q6V1X1	P00338	0.0171362124383449
Q969M2	Q02218	0.017136150971055
O14908	Q9NQY0	0.017136150971055
Q96B02	Q9UNF1	0.017136150971055
O14908	O95343	0.017136150971055
O14908	Q9BZW2	0.017136150971055
Q5MJ10	Q02218	0.017136150971055
Q02218	Q5H8A3	0.017136150971055
Q02218	Q8N2H4	0.017136150971055
P11171	P27449	0.0171361360698938
Q2TAY7	Q8WWH4	0.0171361342072486
P14866	P55040	0.0171361342072486
Q9NPC4	P51659	0.0171361342072486
P51659	O15165	0.0171361342072486
P51659	148898	0.0171361342072486
P51659	Q7RTX9	0.0171361342072486
Q9NZ01	Q7Z589	0.0171361323446035
P60981	Q9UBV8	0.0171361230313777
Q8ND56	Q99567	0.0171361155807971
Q92621	Q7Z7N9	0.0171361044049263
O75581	Q3MIR4	0.0171360895037651
Q9HCJ0	Q9UIH9	0.0171360876411199
Q96SB3	Q14674	0.017136063426733
P43007	O94966	0.017136063426733
F5GYL9	Q9C0H2	0.017136063426733
Q8TCX1	Q86VM9	0.017136063426733
Q96JX3	Q15018	0.017136063426733
Q6PGQ7	Q7Z6M1	0.017136063426733
P12036	Q8IUX1	0.017136063426733
P35244	Q86Y82	0.017136063426733
Q9BQT8	Q96EN8	0.017136063426733
Q9H1A3	Q15018	0.017136063426733
Q7L5N1	Q8N1F8	0.017136063426733
Q13586	P14616	0.0171360615640878
O14950	Q9NY33	0.0171360429376363
Q4U2R8	O43823	0.0171360317617654
O60506	Q9BXN1	0.0171360280364751
Q06203	Q99543	0.0171359907835721
P16260	100510688	0.0171359702944755
Q4J6C6	O75394	0.0171359498053789
P06748	Q9BQ75	0.0171359498053789
P22087	P63162	0.0171359460800886
Q8WXG1	P68104	0.0171359442174434
P35913	P98175	0.0171359330415725
Q14773	Q9ULV4	0.0171359255909919
O43242	Q96S94	0.0171359051018953
P09382	Q13509	0.0171359032392501
Q16850	Q8WVX9	0.0171358790248632
P17987	P60174	0.017135877162218
Q8NEN9	Q8NEW0	0.017135877162218
O94985	P22102	0.0171358548104763
23392	Q12765	0.0171358548104763
Q8NCH0	Q99832	0.0171358473598957
Q9NUQ7	Q96A65	0.0171358380466699
Q9NRZ5	Q96GD4	0.0171358361840248
Q15181	O95007	0.0171358324587345
Q15181	Q5TZ20	0.0171358324587345
P17096	Q8WU90	0.0171358250081539
Q9H583	Q03154	0.0171357989311218
P33993	O00763	0.0171357914805412
Q96I59	Q9NVS2	0.0171357914805412
Q9H9B4	Q15269	0.0171357914805412
P20226	Q9NQZ2	0.0171357914805412
Q8WWI5	Q5T4B2	0.0171357914805412
P15309	Q15800	0.0171357914805412
Q15554	Q9GZL7	0.0171357914805412
P07942	Q9H4B6	0.0171357914805412
Q9Y467	P33993	0.0171357654035091
O14773	Q8WY54	0.0171357654035091
Q9H2V7	P02786	0.0171357635408639
Q5W0B1	Q6PGP7	0.0171357151120901
P41240	Q71DI3	0.0171357151120901
P49458	Q9Y287	0.0171357113867998
Q9UK99	O60783	0.0171357095241546
Q6NZY4	Q8N4N3	0.0171357057988643
P16473	P47813	0.0171357002109289
Q9UHP7	P47813	0.0171357002109289
P23946	Q8N3Y3	0.0171357002109289
P14770	Q8N3Y3	0.0171357002109289
Q13555	Q86WV5	0.0171357002109289
P51157	Q13555	0.0171357002109289
P13385	Q8N3Y3	0.0171357002109289
Q14641	P47813	0.0171357002109289
P47813	Q53RT3	0.0171357002109289
Q9H741	Q8N3Y3	0.0171357002109289
P20138	P31942	0.017135689035058
Q14145	Q4V339	0.0171356834471225
Q9ULU4	Q09666	0.0171356685459613
O14531	Q16864	0.0171356573700904
P48163	P15104	0.0171356555074453
P15311	Q8IZ52	0.0171356443315744
Q96GF1	Q12816	0.0171356294304132
Q6Y7W6	P35659	0.0171356219798326
Q92947	Q96QD8	0.0171356070786714
P08559	Q96SR6	0.0171356052160263
P13804	Q9H257	0.0171356052160263
P08559	Q76LX8	0.0171356052160263
P08559	A6NLJ0	0.0171356052160263
Q6ZSB9	Q14498	0.0171356052160263
Q9ULU8	P08559	0.0171356052160263
A2RUG3	Q14498	0.0171356052160263
P08559	Q05996	0.0171356052160263
Q96PD4	P08559	0.0171356052160263
Q8WWF1	P08559	0.0171356052160263
Q86VF2	P13804	0.0171356052160263
Q8IVY1	P40429	0.0171356052160263
P08559	Q96B42	0.0171356052160263
Q9Y5G4	P13804	0.0171356052160263
Q8N688	P13804	0.0171356052160263
P08559	P19397	0.0171356052160263
P08559	P59942	0.0171356052160263
P08559	Q9HCL2	0.0171356052160263
Q86UU5	P08559	0.0171356052160263
Q14498	Q13291	0.0171356052160263
P08559	319089	0.0171356052160263
Q5JVG2	P08559	0.0171356052160263
P40429	Q8N196	0.0171356052160263
Q9ULV5	Q14498	0.0171356052160263
O15516	P08559	0.0171356052160263
Q8NHY6	P40429	0.0171356052160263
P13804	O60741	0.0171356052160263
P01286	P13804	0.0171356052160263
P08559	P59768	0.0171356052160263
P08559	Q9BV99	0.0171356052160263
P13612	Q9HCU5	0.0171355959028005
Q9UK61	Q8IUS5	0.0171355661004781
P47224	P38432	0.0171355661004781
Q9BXW7	P42167	0.0171355623751878
Q9H974	Q96A35	0.0171355623751878
Q9H974	Q14197	0.0171355623751878
Q9NQ50	Q9H974	0.0171355623751878
Q14683	Q9P275	0.0171355567872524
P68363	O60391	0.0171355437487363
P29317	P29558	0.0171355344355106
Q9BQ52	P20930	0.0171355027705431
P50336	Q5T2N8	0.0171355027705431
Q96QA5	Q93050	0.0171355027705431
Q69YN4	O15381	0.0171355009078979
Q9NYJ1	P36405	0.0171354878693819
P12004	P48735	0.0171354040503501
Q8TB37	O60884	0.0171353761106729
Q8WVC6	Q8N9W4	0.0171353612095117
O43847	Q92599	0.017135351896286
Q86W74	Q96FV9	0.0171353407204151
Q9BQT9	A6NED2	0.0171353314071893
Q8NFJ9	P04818	0.0171353314071893
Q9H6Z4	Q9BVL2	0.0171353314071893
Q4G148	Q58WW2	0.0171353314071893
P63000	Q8ND76	0.0171353314071893
P02794	Q8NCD3	0.0171353314071893
Q96RL7	Q9NX07	0.0171353314071893
Q9UFC0	Q7Z736	0.0171353314071893
Q13286	Q5JVF3	0.0171353314071893
Q8N1F7	Q5NDL2	0.0171353314071893
Q9UQE7	Q13049	0.0171353314071893
Q16769	Q8IUH4	0.0171353314071893
80167	Q9Y5Y2	0.0171353314071893
Q6UXN9	O75436	0.0171353202313184
Q9P2R7	Q8NBI6	0.017135314643383
P61081	P0CG47	0.0171353053301572
P46199	Q9NX20	0.0171352885663509
Q9H0H5	Q96AG4	0.0171352885663509
Q8NI60	Q8WUJ1	0.0171352662146091
Q9H2W6	O60220	0.0171352457255125
O00192	Q5H8A4	0.0171352364122867
O60610	P26583	0.017135227099061
P47929	Q9H9S3	0.0171352233737707
O43920	Q9H3S5	0.0171351749449968
Q8N9M1	P35232	0.0171351619064807
Q86WX3	Q13510	0.0171351619064807
Q13586	P57105	0.017135152593255
Q08431	Q9NUI1	0.017135139554739
P09913	P36551	0.0171351265162229
P36551	Q6N075	0.0171351265162229
Q8IV08	Q9UM22	0.0171351041644811
Q13084	Q8WXX5	0.0171350892633199
P0CW24	Q9H583	0.017135078087449
Q9BR76	P08754	0.0171350724995136
Q96CP6	Q6ZPD9	0.017135065048933
Q07955	Q8TEA8	0.0171350520104169
Q76I76	P98182	0.0171350296586751
Q9C0C9	O43818	0.0171350259333848
Q8N6N7	Q9UBQ7	0.0171350203454494
P36507	P84996	0.0171350203454494
Q6X784	Q8NBS9	0.0171350128948688
Q5T3J3	P62306	0.0171350128948688
Q01081	Q9H000	0.0171350054442882
P05154	P63104	0.0171349924057722
P68363	Q86XI2	0.0171349607408046
Q69YH5	P62263	0.0171349607408046
Q96QB1	P00338	0.0171349383890628
P12107	Q15008	0.0171349365264177
Q6RW13	P05141	0.0171349346637725
P09525	Q9H0H5	0.0171349328011274
Q6Q0C0	Q15776	0.0171349290758371
Q07973	P12814	0.0171349197626113
Q6PKG0	Q92616	0.0171349178999662
P35579	O75190	0.0171349141746759
Q9H7U1	Q8TD31	0.0171349123120307
O14639	Q96C92	0.0171349011361598
Q14574	P22413	0.0171348545700311
Q92947	Q9H1C4	0.0171348433941602
P45880	Q6PJF5	0.0171348433941602
Q96JJ7	A2RUU4	0.0171348322182893
Q14789	P09543	0.0171348191797733
Q14574	Q12846	0.017134815454483
Q14574	Q9C0E8	0.017134815454483
Q9BQ70	O60462	0.017134815454483
O00330	Q8NCW6	0.017134815454483
P50548	O95864	0.017134815454483
Q9BV35	O75976	0.017134815454483
Q9UK73	P08237	0.017134815454483
Q8WXG6	Q6PK18	0.017134815454483
Q9BRT2	O95674	0.017134815454483
Q15003	Q9NX76	0.017134815454483
Q13332	Q96I24	0.017134815454483
Q15390	P13498	0.017134815454483
Q96FJ2	A4D1P6	0.017134815454483
Q13443	P98164	0.017134815454483
85349	P51648	0.0171348080039024
Q9UHR5	Q9UM54	0.0171348061412572
Q99700	Q13285	0.0171348042786121
Q13285	Q9H6S0	0.0171348042786121
P23527	Q15208	0.0171348042786121
O43432	Q15652	0.0171348042786121
Q13285	Q14008	0.0171348042786121
Q7Z569	Q15652	0.0171348042786121
Q71DI3	Q8IUD2	0.0171348042786121
Q13285	Q9Y490	0.0171348042786121
P23527	Q9UHD8	0.0171348042786121
Q13285	O75534	0.0171348042786121
Q8N6T3	P13645	0.0171348042786121
Q8NFA0	P04637	0.0171348042786121
P23527	Q07866	0.0171348042786121
P23527	O60271	0.0171348042786121
O15027	Q71DI3	0.0171348042786121
Q5T6J7	Q06203	0.0171348024159669
Q06203	P49450	0.0171348024159669
Q06203	Q6QAJ8	0.0171348024159669
Q15545	P07947	0.0171347875148057
Q15417	Q9H3P2	0.0171347577124834
Q13418	Q9BW92	0.0171347483992576
Q969X6	Q16555	0.0171346962451934
O15145	Q96RT1	0.0171346850693225
3503	P28482	0.0171346515417099
Q9C0D5	Q9NQC3	0.0171346366405487
P51784	A4D1P6	0.0171346310526132
Q8TEX9	Q8NC56	0.0171346310526132
P29372	Q8IWI9	0.0171346310526132
Q14674	Q9HBR0	0.0171346310526132
O43822	P62249	0.0171346180140972
Q14165	Q96HW7	0.0171346124261617
Q9NX07	Q16514	0.0171346124261617
P08069	P61289	0.0171346087008714
Q8TF76	Q96EY7	0.0171345993876457
Q9NYF8	Q9H8G1	0.0171345993876457
Q96HY6	Q3KR37	0.0171345937997102
Q8IX90	Q9NP73	0.0171345751732587
P17980	Q7Z589	0.0171345584094524
Q96AT1	Q9UKM9	0.0171345584094524
Q13620	Q15596	0.0171345584094524
Q9BVA1	Q6UY01	0.0171345584094524
P53597	P68104	0.0171345360577106
A6NFN3	P49189	0.0171345192939043
Q8NEZ5	P60660	0.0171345099806785
Q6PKG0	Q8WUQ7	0.0171344615519046
P25205	Q01151	0.0171344485133886
Q5TZ20	P07195	0.0171344317495822
Q7Z3Z4	P07195	0.0171344317495822
554236	P07195	0.0171344317495822
Q5JVG2	P07195	0.0171344317495822
Q6ZUX7	P07195	0.0171344317495822
P07195	Q96K75	0.0171344317495822
Q8IZ26	P07195	0.0171344317495822
Q5SY80	P07195	0.0171344317495822
Q01105	Q9HCK8	0.0171343944966793
Q8NAP1	P49411	0.0171343851834535
Q969S8	P25705	0.0171343851834535
P26927	P49411	0.0171343851834535
Q8N9N2	Q8NI51	0.0171343591064214
Q8N9N2	Q96MU5	0.0171343591064214
P22459	P49959	0.0171343591064214
Q8IZF5	Q8N9N2	0.0171343591064214
P50222	Q15075	0.0171343591064214
P49915	P02724	0.0171343591064214
Q12870	Q5T2N8	0.0171343591064214
Q15637	Q86Y38	0.0171343591064214
P37108	P26022	0.0171343591064214
P54257	Q15075	0.0171343591064214
P15104	Q3LI73	0.0171343591064214
283551	P49915	0.0171343591064214
Q99750	Q9BRP4	0.0171343591064214
Q6JVE9	P49915	0.0171343591064214
Q8N9N2	P55774	0.0171343591064214
Q9Y3A6	P78508	0.0171343591064214
Q8N9N2	P49842	0.0171343591064214
Q9Y3A6	P14138	0.0171343591064214
Q92785	Q8IXP5	0.0171343591064214
Q9BRP4	Q00604	0.0171343591064214
Q96EQ0	Q15075	0.0171343591064214
170393	O43670	0.0171343591064214
P0DMS8	Q9NRF9	0.0171343591064214
Q8N9N2	Q96S07	0.0171343591064214
Q9BZQ4	Q96IU4	0.0171343591064214
P52732	Q9UF56	0.0171343591064214
Q9Y3A6	Q8N699	0.0171343591064214
Q9UK00	P49915	0.0171343591064214
Q15075	Q9HAW9	0.0171343591064214
P52732	Q16831	0.0171343591064214
O75478	Q96IU4	0.0171343591064214
Q9BRP4	P20718	0.0171343591064214
Q6IPW1	O43488	0.0171343591064214
Q15762	Q96IU4	0.0171343591064214
Q8N945	O43670	0.0171343591064214
P15104	Q5TBK1	0.0171343591064214
P52732	A1A4F0	0.0171343591064214
Q9H772	Q9BRP4	0.0171343591064214
Q6NVV7	P49959	0.0171343591064214
Q8N9N2	Q9Y6F9	0.0171343591064214
Q8NGS6	Q8N9N2	0.0171343591064214
P49915	155400	0.0171343591064214
Q9Y6C5	Q8N9N2	0.0171343591064214
Q96IU4	Q9Y5E3	0.0171343591064214
Q8NFU4	P37108	0.0171343591064214
Q8N9N2	Q9UKR0	0.0171343591064214
P37108	132200	0.0171343591064214
P51817	Q9P287	0.0171343591064214
Q9UI46	P52732	0.0171343591064214
Q9UBT2	P21754	0.0171343591064214
Q13445	Q8TDV0	0.0171343591064214
Q96IU4	Q30KQ4	0.0171343591064214
O60285	P49915	0.0171343591064214
Q13296	Q8N9N2	0.0171343591064214
Q9Y3B2	Q9BZM2	0.0171343591064214
Q8NHP1	P53611	0.0171343591064214
P52732	Q96M60	0.0171343591064214
P49959	Q8N2H4	0.0171343591064214
645922	Q6FI81	0.0171343591064214
P61956	Q15424	0.0171343591064214
Q92583	Q9Y2W6	0.0171343591064214
P49959	Q5VXU3	0.0171343591064214
Q8N1P7	Q9Y2W6	0.0171343591064214
Q86V42	Q5TZA2	0.0171343591064214
Q8N9N2	Q9NWD9	0.0171343591064214
Q13445	Q6ZS82	0.0171343591064214
Q9UBT2	Q86Y37	0.0171343591064214
P13984	O60566	0.0171343553811311
P55081	P55011	0.017134353518486
Q8NFH3	O95678	0.0171343479305505
O95298	Q9HAV4	0.0171343460679054
Q8N9N8	P60468	0.017134329304099
Q9UPR3	P06730	0.0171343218535184
P38919	P35503	0.0171342995017766
Q14669	O96019	0.0171342939138412
O00139	Q9UKN8	0.0171342827379703
O15120	Q8IZ69	0.0171342547982931
Q9GZS3	Q96AP7	0.0171342473477125
Q13445	Q4V328	0.0171342063695192
Q96BD5	Q13445	0.0171342063695192
Q9H158	P51648	0.0171341970562934
O43598	Q9NQR4	0.0171341951936483
P08574	Q96RQ3	0.017134191468358
O00151	P51659	0.017134154215455
Q15643	O43390	0.0171341374516487
Q9UNP4	P52789	0.0171340964734554
Q16881	Q9Y2L1	0.0171340927481651
Q96ND0	Q9BVJ6	0.017134079709649
Q9NRM7	Q3ZCM7	0.0171340778470039
Q6PL18	Q5VVJ2	0.0171340778470039
O43933	O60292	0.0171340778470039
Q9UJA5	Q15528	0.0171340778470039
Q9Y561	Q9BXC9	0.0171340778470039
Q9UMN6	Q5C9Z4	0.0171340778470039
Q9UJA5	Q96G25	0.0171340778470039
P49585	Q562F6	0.0171340778470039
P52435	Q5T0B9	0.0171340778470039
Q8TBC3	Q9UPQ7	0.0171340778470039
P60900	Q8NEV8	0.0171340778470039
O60281	O75683	0.0171340778470039
Q02742	Q5T0B9	0.0171340778470039
Q9Y5Z7	Q9NRC1	0.0171340778470039
Q16891	Q0VF96	0.0171340778470039
O15514	Q9UBB5	0.0171340778470039
Q9Y561	Q9Y5Z7	0.0171340778470039
Q9NXH9	Q96G25	0.0171340778470039
Q14669	Q96G25	0.0171340778470039
P10071	Q9Y4R8	0.0171340778470039
Q14493	O60318	0.0171340778470039
O75648	Q15528	0.0171340778470039
O14893	Q02742	0.0171340778470039
P50613	Q06546	0.0171340778470039
Q9ULR0	Q9C0A6	0.0171340778470039
Q06546	Q7L4I2	0.0171340778470039
Q9UBB5	Q13227	0.0171340778470039
P62324	Q9NRC1	0.0171340778470039
P56945	P11802	0.0171340778470039
O43361	Q9HCG8	0.0171340778470039
Q8NB25	P24043	0.0171340778470039
Q03112	Q9Y6X9	0.0171340778470039
Q8TC44	Q13627	0.0171340778470039
O75648	Q96G25	0.0171340778470039
O14893	Q8WUF8	0.0171340778470039
Q9Y561	P78543	0.0171340778470039
Q8WVZ9	Q4LE39	0.0171340778470039
Q9NVM4	Q147X3	0.0171340778470039
Q9C004	Q8NB25	0.0171340778470039
Q6ZRS2	Q8NHM5	0.0171340778470039
Q14669	Q15528	0.0171340778470039
O60315	O75529	0.0171340778470039
Q9UBB5	Q9C0A6	0.0171340778470039
Q9NXH9	O60942	0.0171340778470039
Q5TKA1	P62714	0.0171340778470039
Q14781	Q7L4I2	0.0171340778470039
Q9HCJ3	Q14865	0.0171340778470039
Q460N5	Q9Y561	0.0171340778470039
Q6ZSZ5	Q96PV7	0.0171340778470039
Q460N5	Q9NRC1	0.0171340778470039
P35606	Q5VSL9	0.0171340778470039
Q96T23	Q9HCG8	0.0171340778470039
P62487	Q5T0B9	0.0171340778470039
P20810	Q8N157	0.0171340778470039
Q9BZ95	Q6PL18	0.0171340778470039
P18847	Q5T0B9	0.0171340778470039
Q9BRS8	Q9HCG8	0.0171340778470039
Q9UBE0	Q5H9F3	0.0171340778470039
Q6ZRS2	Q9Y4E5	0.0171340778470039
Q562F6	Q9Y6X9	0.0171340778470039
Q9Y4C1	P11474	0.0171340778470039
Q9UBT6	Q8NHM5	0.0171340778470039
O60315	Q9UMN6	0.0171340778470039
Q9NRC1	P78543	0.0171340778470039
Q86TJ2	Q9UQL6	0.0171340778470039
Q96Q89	O75151	0.0171340778470039
Q99598	O75925	0.0171340778470039
P62714	P28715	0.0171340778470039
Q9UBB5	P62875	0.0171340778470039
O95251	Q06546	0.0171340778470039
P61927	Q9Y467	0.0171340778470039
O75554	Q8NHM5	0.0171340778470039
Q9Y467	Q86SE9	0.0171340778470039
Q86SE9	Q9UQL6	0.0171340778470039
Q6ZRS2	P49585	0.0171340778470039
Q6ZRS2	Q9Y6X9	0.0171340778470039
Q9UBT6	Q53GS9	0.0171340778470039
Q53GS9	Q15911	0.0171340778470039
Q53GS9	Q9NXE8	0.0171340778470039
P20810	Q7RTS7	0.0171340778470039
Q8NFD5	O75151	0.0171340778470039
Q2VIQ3	Q9NR09	0.0171340778470039
Q5VVJ2	P13667	0.0171340778470039
Q9NXH9	Q15528	0.0171340778470039
O75683	Q562F6	0.0171340778470039
Q9Y561	P62324	0.0171340778470039
Q9Y4C8	Q9UJA5	0.0171340778470039
Q9H4Z3	Q9HCG8	0.0171340778470039
O60942	O75648	0.0171340778470039
Q07021	O75015	0.0171340722590684
Q14202	O95071	0.0171340722590684
Q9UN86	Q9BVS4	0.0171340703964233
Q08431	O15091	0.0171340499073267
P02042	Q96S16	0.0171340461820364
Q96QA5	P28482	0.0171340424567461
Q9Y4L1	Q9H1M4	0.0171340182423591
Q9UEY8	P29353	0.0171340145170688
Q9BV68	P14625	0.0171340126544237
Q9BVA1	Q8NBF2	0.0171340107917785
Q9BSJ8	Q8TB36	0.0171340107917785
Q14126	Q9H6Z4	0.0171340052038431
Q9HCU4	Q5H9R7	0.0171339828521013
Q6PL18	P07910	0.017133979126811
Q6PL18	O43143	0.017133979126811
P46060	Q9NQ29	0.0171339772641658
O00299	Q9HAV7	0.0171339660882949
P06576	Q14562	0.0171339642256498
Q9GZR2	440686	0.0171339623630046
P51178	Q02413	0.0171339623630046
O15031	Q9BTV4	0.0171339586377143
Q6ZUT1	P30050	0.0171339400112628
Q2TAA5	O94906	0.0171339232474565
P05976	P62701	0.0171339139342308
P11498	Q96JH7	0.0171339120715856
P67870	O60333	0.0171339083462953
P61421	Q53EU6	0.0171339008957147
Q9Y4P3	O94832	0.017133891582489
O43303	P40937	0.017133891582489
Q8IWP9	P17844	0.0171338822692632
Q7Z460	P18621	0.0171338766813278
P00918	Q9UQE7	0.017133867368102
P27361	P61981	0.0171338580548763
Q13501	Q8TBP6	0.0171338561922311
P23396	Q96AG4	0.0171338282525539
P38606	Q8IWR0	0.0171338263899087
O43933	Q9BYD3	0.0171338021755218
Q9HD20	P03891	0.0171337556093931
P48147	O15121	0.0171337351202964
Q99798	P55060	0.0171337276697158
O43166	Q9HCH0	0.0171337109059095
Q4VCS5	Q04695	0.0171337034553289
P50402	P52961	0.0171336941421031
P50991	Q96NB3	0.0171336662024259
Q8TCS8	Q96BP2	0.0171336494386196
Q9P015	O75607	0.0171336382627487
Q16514	Q96CW1	0.0171336345374584
P54619	Q7Z569	0.0171336289495229
Q14657	O75489	0.0171336233615875
Q96SZ6	Q9GZT3	0.0171336140483617
P49069	Q9NV66	0.0171336140483617
Q5T5P2	Q6P4Q7	0.0171335991472005
Q9H6Z9	Q8NE71	0.0171335898339748
Q96PD4	P09543	0.017133580520749
Q14498	Q9BX40	0.0171335730701684
P60602	P17987	0.0171335488557815
P54577	P62837	0.0171335432678461
Q6UWU2	P22695	0.0171335358172655
Q9NZ08	O76061	0.0171335358172655
P33897	Q9P2E9	0.0171335358172655
P16401	Q9HC35	0.0171335358172655
Q8N3Z3	Q7L2E3	0.0171335358172655
O00468	O60318	0.0171335358172655
P14406	Q8NC56	0.0171335358172655
P04626	Q9H900	0.0171335358172655
Q8TED1	Q9H900	0.0171335358172655
P01889	Q9UHQ4	0.0171335358172655
Q8WXF1	P62316	0.0171335339546203
Q8N726	O95229	0.01713353022933
P55268	O75190	0.0171335153281688
O14672	Q13501	0.0171335153281688
P62987	O14965	0.0171335116028785
Q9H814	P51948	0.0171335004270076
Q96QD8	Q9Y2X3	0.0171335004270076
O00231	Q9P209	0.0171334836632013
P46060	Q8WYA0	0.0171334706246852
P55854	P48509	0.0171334650367498
Q9NSY1	O00311	0.017133455723524
O00231	P43897	0.0171334408223629
P11117	Q96GX1	0.0171334184706211
Q9Y5Y0	Q8WU76	0.0171334184706211
Q6ZW76	Q96K58	0.0171334184706211
O94910	Q9P2K6	0.0171334184706211
Q16539	730211	0.0171334184706211
Q16720	Q9Y256	0.0171334184706211
Q9HA65	Q8TBF4	0.0171334184706211
O15379	P19387	0.0171334128826856
Q8TCG1	Q9HBR0	0.0171334091573953
P15927	O60256	0.0171334017068147
Q12996	Q9Y265	0.0171333663165569
P04843	P11487	0.0171333532780408
Q96PU5	O43292	0.0171333421021699
Q8IUF1	P31943	0.0171333365142345
Q13363	Q06124	0.0171333346515893
P60660	P62937	0.0171333197504282
3500	Q86X52	0.017133317887783
Q9NRG1	P60709	0.017133317887783
Q9NYB0	Q9BZZ5	0.0171333085745573
P06702	P01111	0.0171332918107509
O43708	P68106	0.0171332918107509
Q96A33	Q15334	0.0171332843601703
Q9UGI9	Q6ZRV2	0.0171332582831382
Q9Y3B4	Q9Y3D5	0.0171332210302352
Q14669	Q9H8H0	0.0171332173049449
Q8IXN7	O43819	0.0171332173049449
P12814	Q8N350	0.0171332154422998
P07384	Q9Y314	0.0171331949532032
Q13813	Q9Y5M8	0.0171331912279129
Q00341	Q16762	0.0171331837773323
Q96SB3	P26232	0.0171331837773323
Q15436	Q7Z4F1	0.0171331837773323
Q13404	Q86YT6	0.0171331837773323
O75663	Q9H2C2	0.0171331763267517
P16083	Q8WY07	0.0171331763267517
Q5VT66	Q5JTJ3	0.0171331763267517
Q8IUH5	Q9BZM5	0.0171331763267517
Q14999	O43809	0.0171331763267517
Q9UKY4	O75688	0.0171331763267517
Q9UHI6	O75380	0.0171331763267517
Q8N0U8	Q96GX1	0.0171331763267517
P38117	Q9Y4D1	0.0171331763267517
Q8NFH4	Q8N6M3	0.0171331763267517
P18583	Q14766	0.0171331763267517
Q96IC2	Q15070	0.0171331763267517
Q86XK2	Q8NC56	0.0171331763267517
P07199	P41250	0.0171331763267517
P19086	Q9BU76	0.0171331763267517
Q6NUQ1	O95396	0.0171331763267517
Q9UH62	Q96EB6	0.0171331763267517
P63098	P04080	0.0171331763267517
P17029	P29122	0.0171331763267517
Q9H7X3	O94991	0.0171331763267517
Q5JTZ9	Q6V0I7	0.0171331763267517
Q9H2U2	P41743	0.0171331763267517
Q5VUD6	Q5SXM8	0.0171331763267517
Q9HBE1	O95905	0.0171331763267517
O60512	Q5T447	0.0171331763267517
Q2NL82	Q15018	0.0171331763267517
Q5SNT2	Q8N0Y2	0.0171331763267517
Q9NXB0	Q96SB3	0.0171331763267517
Q9H7E9	Q9GZU8	0.0171331763267517
O95817	Q8N5J2	0.0171331763267517
Q9NX14	P49643	0.0171331763267517
Q16537	Q9Y6I9	0.0171331763267517
Q7L0J3	Q9UII2	0.0171331763267517
Q9NUQ7	Q7L590	0.0171331763267517
Q9H9S5	Q12769	0.0171331763267517
P42695	Q9Y297	0.0171331763267517
P31150	P49959	0.0171331763267517
Q96IJ6	P11274	0.0171331763267517
P55789	Q8N5G2	0.0171331763267517
Q5JTW2	Q9Y297	0.0171331763267517
P12235	Q9Y253	0.0171331744641065
Q8TB37	P11908	0.0171331632882356
O14964	Q8WX93	0.017133142799139
Q14498	266553	0.017133142799139
O95461	Q14244	0.0171331316232681
Q9NVW2	Q8N9N2	0.0171331260353326
Q13163	Q9Y265	0.0171331167221069
Q9H6R0	Q8IWA0	0.0171331129968166
Q8TDH9	P09936	0.017133105546236
Q6Y7W6	O60832	0.0171330999583005
Q6ZT12	P43251	0.0171330999583005
Q8WYP5	Q9NW64	0.0171330720186233
O60934	P57052	0.0171330720186233
Q9Y581	Q9GZL7	0.0171330720186233
Q8IY45	P46459	0.0171330589801073
Q8N8V2	P46459	0.0171330589801073
O94777	P46459	0.0171330589801073
Q9UHF3	P46459	0.0171330589801073
Q92913	P46459	0.0171330589801073
P13224	Q9Y657	0.0171330403536558
P06748	P46939	0.0171330384910106
Q9NS69	P51571	0.0171330366283655
Q13505	P53621	0.0171330124139785
Q01432	O60762	0.0171330086886882
Q9BYE9	P56192	0.0171330086886882
P56192	Q5VXU3	0.0171330086886882
P56192	Q8N5U1	0.0171330086886882
A1A4Y4	P56192	0.0171330086886882
Q6Q0C1	P56192	0.0171330086886882
P56192	P55774	0.0171330086886882
O96011	Q9P0S9	0.0171330086886882
Q9UMZ2	Q9BQ70	0.0171330068260431
Q14186	O75643	0.0171329770237207
P38159	P20155	0.0171329751610755
P38159	Q86X45	0.0171329751610755
P20290	Q9H2G9	0.0171329751610755
C9JLW8	Q15078	0.0171329509466886
P43268	Q9UMX5	0.0171329509466886
O14756	C9JLW8	0.0171329509466886
Q8WUM0	Q6PJF5	0.0171329099684953
Q15269	Q96E29	0.0171329099684953
Q8IUF1	Q9HC56	0.0171329099684953
P38571	Q9NRR3	0.0171329099684953
P60953	Q16719	0.0171329043805599
O95757	Q96EY1	0.0171328894793987
O94761	O75643	0.0171328280121088
Q9H0X9	P11172	0.0171328261494636
Q9Y6N5	Q9HD67	0.0171328261494636
Q8N5M4	Q9NPA8	0.0171328261494636
O00165	Q9P2E3	0.0171328261494636
Q96BJ8	P39748	0.0171328261494636
Q8IVT2	Q96S97	0.0171328261494636
Q9Y2T7	Q96T37	0.0171328224241733
Q96S44	P61020	0.0171328000724315
Q99700	P27708	0.0171327907592058
P46934	Q92841	0.01713278144598
Q9NXC2	P40616	0.0171327795833349
O96000	Q9H974	0.0171327739953994
O60216	Q6PI48	0.0171327535063028
Q9Y2T2	P17706	0.0171327460557222
Q8WXD5	P17858	0.0171327367424964
Q08945	Q9UBV4	0.0171327367424964
P22087	Q9NRX2	0.0171327348798513
P47929	O96008	0.0171327088028192
P07741	Q8NFJ5	0.0171327013522386
Q13616	Q30KQ9	0.0171326976269483
Q8NI27	55267	0.0171326976269483
Q13616	Q9NVK5	0.0171326976269483
O75365	Q13561	0.0171326976269483
O94761	O15460	0.0171326585114002
P02585	P29401	0.017132643610239
Q8N1S5	Q9UBL3	0.0171326342970132
Q92598	Q00613	0.0171326342970132
P62140	Q9UGR2	0.017132619395852
Q9H3P7	P40855	0.0171326138079166
Q92990	Q5C9Z4	0.0171326138079166
Q9UM07	P00338	0.0171326082199811
Q9BSW2	P00338	0.0171326082199811
Q8WZ79	P00338	0.0171326082199811
Q5QGZ9	P00338	0.0171326082199811
Q6NT04	P00338	0.0171326082199811
Q08211	O43447	0.0171326026320457
O94986	Q6ZTW0	0.0171325989067554
Q9H3U1	Q9H0E2	0.0171325858682394
P68363	Q8IVW1	0.0171325784176588
Q5TAQ9	Q9BVV7	0.0171325728297233
P21912	Q9BTY2	0.0171325709670782
Q9UBF2	Q86Y07	0.017132569104433
P07910	Q9P2I0	0.0171325523406267
P27144	P15311	0.0171325337141752
Q9NP61	Q9UGP8	0.0171325281262397
P52948	Q14244	0.017132518813014
P54577	Q9NZQ3	0.0171325057744979
P51587	Q9Y6D6	0.0171324424445629
Q15287	Q96ER3	0.0171324424445629
Q96F44	P24539	0.0171324424445629
O15321	P29122	0.0171324256807565
Q8WXW3	P05198	0.0171324182301759
Q8IYS1	O75113	0.0171324145048856
P62753	Q6NXT1	0.0171323735266923
P43034	Q5W0B1	0.0171323735266923
P20719	Q49A26	0.0171323623508214
Q9Y3A6	O95707	0.0171323604881763
P22413	Q14244	0.0171323604881763
P36383	Q08431	0.0171323604881763
Q9UL42	Q9Y3B9	0.0171323604881763
P15848	Q5SRE5	0.0171323604881763
Q9P0J7	Q96FC9	0.0171323604881763
O15397	Q96EU7	0.0171323604881763
Q96K12	O75592	0.0171323604881763
Q5VST6	P15151	0.0171323604881763
Q9NVA1	P06400	0.0171323604881763
Q9NYA4	P16989	0.0171323604881763
P48735	O60637	0.0171323604881763
P46783	Q9NYA4	0.0171323604881763
Q9Y5W7	P48735	0.0171323604881763
Q6KCM7	Q12834	0.0171323604881763
P02751	O76061	0.0171323604881763
Q3V6T2	Q8TBM8	0.0171323604881763
Q6P1M9	P09601	0.0171323604881763
Q6ZTN6	Q8WY22	0.0171323604881763
O43542	Q3KQU3	0.0171323604881763
Q8NCH0	Q9H0P0	0.0171323604881763
Q9HCM9	Q9Y3B9	0.0171323604881763
Q70CQ3	Q5THK1	0.0171323604881763
Q7L8L6	Q9H0P0	0.0171323604881763
Q96ET8	Q8IWF2	0.0171323604881763
Q7L5N7	Q13613	0.0171323604881763
Q13443	Q86XI2	0.0171323604881763
Q96L15	Q8TDW4	0.0171323604881763
Q9H0U9	Q15005	0.0171323604881763
Q9H819	Q9NP72	0.0171323604881763
Q13563	Q9P032	0.0171323604881763
P00395	Q9UKY4	0.0171323604881763
Q9BQ52	Q9UBH6	0.0171323604881763
Q6YHU6	Q15005	0.0171323604881763
Q9Y561	P10589	0.0171323604881763
Q9NVN8	Q6GPH6	0.0171323604881763
Q14118	P82914	0.0171323604881763
A8MV81	P62333	0.0171323604881763
P18583	O00584	0.0171323604881763
Q16394	P82914	0.0171323604881763
Q9H269	Q96L58	0.0171323604881763
O14628	Q9BXW9	0.0171323604881763
Q9UGJ1	Q99758	0.0171323604881763
P98153	O00213	0.0171323604881763
Q9BW27	Q5T7M9	0.0171323604881763
P33527	Q96H22	0.0171323604881763
100101267	Q8NI36	0.0171323604881763
P23919	Q8NHS3	0.0171323604881763
Q66LE6	Q9UFC0	0.0171323604881763
P01911	Q96BW9	0.0171323604881763
P28340	Q29983	0.0171323604881763
Q9BZM5	Q8NC56	0.0171323604881763
P52569	P30532	0.0171323604881763
O43929	Q8N0Z8	0.0171323604881763
Q4G0N4	Q9BXP5	0.0171323604881763
Q9NRB3	O14949	0.0171323604881763
Q92643	Q9H0P0	0.0171323604881763
Q6ICH7	Q9BSJ8	0.0171323604881763
Q8IZL8	P49642	0.0171323604881763
Q9H2W6	Q9NYA4	0.0171323604881763
Q9BWL3	P10589	0.0171323604881763
Q13445	Q8IYL2	0.0171323604881763
Q8IZA0	Q6ZNB6	0.0171323604881763
Q9Y320	Q8N201	0.0171323604881763
Q15842	O75592	0.0171323604881763
Q96G23	Q9HCG8	0.0171323604881763
Q96H22	O94766	0.0171323604881763
Q8WUY8	Q14146	0.0171323604881763
O76021	Q9NYA4	0.0171323604881763
Q3ZAQ7	Q99523	0.0171323604881763
Q75T13	Q8NBK3	0.0171323604881763
Q8IXM3	Q9NYA4	0.0171323604881763
Q9H173	Q9H490	0.0171323604881763
Q13459	Q7Z7H5	0.0171323604881763
Q6ZTN6	Q12907	0.0171323604881763
Q7LGA3	O75844	0.0171323604881763
Q96FC9	Q53EU6	0.0171323604881763
O43181	Q9BZQ6	0.0171323604881763
P49590	Q14146	0.0171323604881763
Q15005	Q14146	0.0171323604881763
Q9Y2M5	Q15003	0.0171323604881763
P49590	Q9H3S5	0.0171323604881763
P33947	Q8WWI5	0.0171323604881763
P50548	Q9ULH0	0.0171323604881763
O43674	P10589	0.0171323604881763
P67809	Q9NYA4	0.0171323604881763
Q9UKA4	P54802	0.0171323604881763
P54289	P41252	0.0171323604881763
Q66LE6	O95363	0.0171323604881763
A6NIH7	P0CG47	0.0171323604881763
Q8N5J2	Q15070	0.0171323604881763
P49590	O00124	0.0171323604881763
Q9BW27	Q9Y2Z2	0.0171323604881763
Q9HCM9	Q5SSJ5	0.0171323604881763
Q8N5D0	Q96K12	0.0171323604881763
Q9HBE1	P57678	0.0171323604881763
Q9H4K7	Q7Z3U7	0.0171323604881763
Q15005	Q13049	0.0171323604881763
P24390	O95707	0.0171323604881763
Q9NTJ5	Q8WY54	0.0171323604881763
Q12834	Q9NW81	0.0171323604881763
P49005	P54802	0.0171323604881763
Q9NR09	Q8TDW7	0.0171323604881763
Q9NYA4	Q9BYD3	0.0171323604881763
Q96AE7	84919	0.0171323604881763
Q9H0U9	Q8TBF5	0.0171323604881763
P98164	Q5NDL2	0.0171323604881763
P51654	Q15054	0.0171323604881763
Q96A37	P61604	0.0171323474496603
P49815	Q9Y2R0	0.0171322934329509
Q99679	P61978	0.0171322859823703
P62701	O60602	0.0171322859823703
A4D1T9	P62701	0.0171322859823703
O00186	Q8TBA6	0.0171322729438543
P36896	Q08378	0.0171322170644998
P13473	P13637	0.0171322021633386
Q02818	P54709	0.0171321984380483
Q9Y676	Q9UKA9	0.017132194712758
P57740	O43660	0.0171321742236614
P17405	Q6IA86	0.0171321686357259
Q9NRF8	Q8IY95	0.0171321611851453
Q9NZH0	P10606	0.0171321611851453
P13637	Q86YV9	0.017132157459855
Q9BW92	O00264	0.0171321462839841
P01911	Q9NRR3	0.0171321351081132
Q96MW1	Q96BM9	0.0171321332454681
Q9UQ88	Q9UQR0	0.0171321164816617
Q8TB96	Q5BJF2	0.0171321034431457
Q8NBJ5	P07602	0.0171321015805006
P45974	O60664	0.0171320997178554
Q9UK10	P02786	0.0171320978552103
Q9GZT4	Q13564	0.0171320959925651
Q13535	Q9Y266	0.0171320922672748
Q96P63	P01909	0.0171320848166942
Q9GZU0	P06576	0.0171320717781782
Q15393	Q9BW61	0.0171320606023073
Q9UQ35	Q14197	0.0171320587396621
Q12772	Q9UIW2	0.017132056877017
O95470	P29692	0.0171320363879203
P51571	Q96A57	0.0171320140361785
Q9H7D0	O75351	0.0171320140361785
O96000	Q5SRH9	0.0171320103108882
P35249	O94913	0.017131995409727
Q9NQW7	P30038	0.0171319879591465
Q92925	O75528	0.0171319860965013
P10606	A0PJX0	0.0171319656074047
Q16540	Q6NZY4	0.0171319562941789
P27986	Q9UHG3	0.0171319283545017
P62857	Q53GT1	0.0171319246292114
P15311	Q9BPX5	0.0171319060027599
O60313	Q7Z7G8	0.0171318873763084
Q6NUS6	Q9NQC3	0.0171318817883729
Q96NB3	Q9BUJ2	0.0171318426728248
Q9C037	Q68CZ6	0.0171318016946315
P11362	P30405	0.0171317867934703
P14373	Q8IZH2	0.0171317849308252
O95219	Q05639	0.01713178306818
P22392	P07148	0.0171317663043737
Q9NYF8	A0AV96	0.0171317551285028
P16615	O95672	0.0171317365020513
Q9Y2M5	O95486	0.0171317253261804
Q96CB8	P49643	0.0171317048370838
P06396	O43347	0.0171317048370838
P08779	Q9UM54	0.0171317048370838
P12236	Q5VZK9	0.0171316973865032
Q02577	Q9BVK6	0.0171316899359226
Q9UBF2	O95970	0.0171316899359226
Q9BVK6	Q8N967	0.0171316899359226
Q9Y2I2	Q5TAQ9	0.0171316899359226
Q5FWE3	Q9BVK6	0.0171316899359226
440570	O15160	0.0171316899359226
O14776	Q8IZD9	0.0171316899359226
O75616	Q53RE8	0.0171316899359226
P08912	Q9BVK6	0.0171316899359226
283551	O75616	0.0171316899359226
Q9BVK6	Q8NG76	0.0171316899359226
P36544	Q9BVK6	0.0171316899359226
Q9UBF2	Q5T0F9	0.0171316899359226
O15160	343070	0.0171316899359226
Q9BVK6	P11511	0.0171316899359226
Q9UBF2	Q6RUI8	0.0171316899359226
Q9UBF2	401535	0.0171316899359226
Q9UBF2	Q06432	0.0171316899359226
Q9UBF2	Q8NG76	0.0171316899359226
P19387	Q14507	0.0171316899359226
653188	O15160	0.0171316899359226
P19387	Q9Y5F9	0.0171316899359226
Q8TDN1	Q96FV9	0.0171316899359226
Q9H772	Q9UBF2	0.0171316899359226
O14776	Q8NCT3	0.0171316899359226
Q9UBF2	Q8NGL2	0.0171316899359226
O00587	Q5TAQ9	0.0171316899359226
Q9BVK6	Q12918	0.0171316899359226
Q9Y6E2	Q13433	0.0171316768974065
Q8N2E2	P61803	0.017131658270955
Q96JN8	P49841	0.0171316526830196
400359	Q9Y3L5	0.0171316508203744
Q13867	Q9NZP6	0.0171316508203744
Q9Y3L5	9142	0.0171316508203744
Q10713	Q9H6Q3	0.0171316508203744
Q9Y3L5	O43167	0.0171316508203744
Q9Y3L5	Q8IXQ6	0.0171316508203744
Q9Y3L5	O75365	0.0171316508203744
P0DPF5	Q9Y3L5	0.0171316508203744
Q9Y3L5	A6NH52	0.0171316508203744
Q96J01	Q2T9J0	0.0171316470950841
O60739	Q99832	0.0171316377818584
Q96EP5	Q92804	0.0171316321939229
Q86YS7	Q9Y2X3	0.0171316117048263
Q9Y2B0	P54886	0.0171315856277942
Q9BQ67	Q5JTD7	0.0171315781772136
P62891	Q13151	0.0171315725892782
O43933	Q7Z6Z7	0.0171315725892782
O94761	P46779	0.0171315651386976
P62979	Q9Y6A4	0.0171315614134073
Q9Y219	Q8WVX9	0.0171315539628267
O60313	Q9BVJ6	0.0171315390616655
P14735	O14874	0.0171315390616655
Q95460	P57721	0.0171315390616655
P15153	O76024	0.0171315390616655
Q9C0C9	Q9UII2	0.0171315390616655
Q13608	Q5K4L6	0.0171315390616655
P35249	Q9BT09	0.0171315390616655
P0CG38	P33527	0.0171315390616655
Q6PCB5	P62913	0.0171315111219882
Q16850	P35222	0.0171314962208271
P05026	Q96TA1	0.0171314924955368
P41162	O43156	0.0171314869076013
O00267	Q02080	0.017131483182311
Q7L273	Q16643	0.0171314775943756
Q9UBB6	Q15233	0.0171314645558595
Q460N5	Q96KQ7	0.0171314217150211
O14657	Q5THK1	0.0171314161270856
Q9UKF6	Q9BZM4	0.0171314161270856
Q5SW79	Q8N1B3	0.0171313993632793
Q15637	P50151	0.0171313993632793
Q96DZ1	Q9P2J9	0.0171313621103763
Q15758	P17302	0.0171313602477312
Q7L8L6	P35609	0.0171313360333442
Q14165	O43776	0.0171313304454088
Q969U6	P19387	0.0171313285827636
O94808	Q9UBX3	0.0171313267201185
P43003	Q8IYS2	0.0171313248574733
P05423	Q7Z6Z7	0.0171312931925058
P27544	Q02083	0.0171312764286994
Q5T0D9	Q9NW13	0.017131270840764
Q99986	P46940	0.0171312689781188
Q9Y2X3	Q8IWZ6	0.0171312689781188
P00374	Q9C0B7	0.0171312671154737
P22607	Q8WYP5	0.0171312615275383
Q3T906	Q6YHK3	0.0171312615275383
Q9Y3T9	Q9P0V9	0.0171312354505062
Q9Y2X3	O94933	0.017131233587861
Q96PZ0	Q9HCS7	0.0171312130987644
P67870	Q9GZR1	0.0171312130987644
P29083	Q9NYV4	0.0171312130987644
P09497	Q9UBH6	0.0171312112361192
P35221	Q9NU53	0.0171312056481838
Q8N3E9	Q659A1	0.0171311609447002
Q8NF37	P51798	0.0171311553567647
Q9BY76	Q2TAY7	0.0171311479061841
P33991	Q96GA3	0.0171311479061841
Q9NY93	P09497	0.0171311441808938
Q9NQX7	Q6NXT6	0.0171311423182487
Q14574	Q9Y5V3	0.0171311367303133
P32969	Q9BYK8	0.0171311125159263
Q15717	O00160	0.0171310976147651
P63313	P62750	0.0171310603618621
Q9Y305	Q8N3Y3	0.0171310603618621
Q00587	P50281	0.0171310454607009
O00410	Q9NZQ7	0.0171310361474752
Q8WYL5	P27797	0.0171310324221849
Q9H4I3	Q9BZM4	0.0171309951692819
Q13616	Q86YD1	0.0171309951692819
Q14192	Q8IY17	0.0171309951692819
P62995	Q92802	0.0171309951692819
Q96RY5	Q9H840	0.0171309914439916
P62875	266971	0.0171309784054756
P49458	Q13490	0.0171309784054756
O00487	P04279	0.0171309784054756
O75808	Q5SRE5	0.0171309784054756
Q8ND76	Q96I99	0.0171309765428304
Q9H330	Q6AI08	0.0171309765428304
Q01484	Q9UIW2	0.0171309765428304
P14854	Q9UBM7	0.0171309765428304
Q15427	Q9BRP1	0.0171309672296047
O94761	O75592	0.0171309672296047
P00995	Q00610	0.0171309597790241
Q9NVI7	Q6V0I7	0.0171309597790241
Q9Y224	P49588	0.017130946740508
P49703	Q8N490	0.0171309020370244
Q8N490	Q9H106	0.0171309020370244
Q08257	Q9Y266	0.017130883410573
Q08J23	P46109	0.0171308778226375
P09758	A0MZ66	0.0171308666467666
3503	P53004	0.0171308666467666
P09758	Q9BY44	0.0171308666467666
P54793	Q15075	0.0171308666467666
Q92785	P12644	0.0171308666467666
P18858	Q15075	0.0171308666467666
Q07960	O00515	0.0171308666467666
P29322	Q9UEW8	0.0171308666467666
Q9UEW8	Q9BTU6	0.0171308666467666
Q07960	P24158	0.0171308666467666
A0AVT1	P41236	0.0171308666467666
Q9BTM9	Q96RE7	0.0171308666467666
Q14847	Q99622	0.0171308666467666
P30043	244	0.0171308666467666
P14618	Q99622	0.0171308666467666
Q9BY44	Q5VYY1	0.0171308666467666
Q96DA0	P02743	0.0171308666467666
Q6UXT9	P22455	0.0171308666467666
Q99973	Q9BY44	0.0171308666467666
P16152	P21926	0.0171308666467666
Q8N7H5	Q9NUQ8	0.0171308666467666
P42785	P57088	0.0171308647841215
Q9Y512	P30048	0.0171308610588312
Q8N6M8	Q9UJ14	0.0171308256685733
P61619	Q6NZY4	0.017130808904767
Q9UBM7	O95445	0.01713078469038
P62333	Q9HB09	0.0171307791024446
Q99700	Q05086	0.0171307772397995
Q04917	O43617	0.0171307753771543
Q8WYA6	P84103	0.0171307269483804
P43353	Q15286	0.0171307120472192
Q86X55	Q12816	0.0171307101845741
Q06787	Q6ULP2	0.0171306952834129
Q8WX93	P21291	0.0171306896954774
P51636	P17812	0.0171306896954774
P42224	P61586	0.0171306896954774
P09917	O94826	0.017130684107542
P46736	P62699	0.0171306822448968
O94761	Q96CP6	0.0171306729316711
Q9HD42	Q9BRT6	0.0171306729316711
Q8N5K1	Q13555	0.0171306729316711
Q6PJ69	Q9UK99	0.0171306729316711
P46934	Q96G97	0.0171306729316711
Q9UDY4	Q7L592	0.0171306729316711
Q92673	P61224	0.0171306729316711
Q9NP58	Q7L592	0.0171306729316711
Q8WUA4	Q7Z7A3	0.0171306729316711
P07947	P36954	0.0171306729316711
P01889	Q9UI10	0.0171306710690259
Q8N7R7	Q9NYU2	0.0171306673437356
Q9Y2H6	Q8IZ69	0.0171306636184453
Q13616	Q8IX03	0.0171306505799293
O14966	O43251	0.0171306207776069
Q92620	Q9BZK7	0.0171306207776069
P20674	O14983	0.0171306170523166
Q9NQW7	O75475	0.017130609601736
O75694	Q9BY44	0.0171305779367685
P62330	Q96RP9	0.0171305742114782
Q00765	Q9BQ69	0.0171305742114782
O15258	Q9H1K4	0.0171305667608976
P33992	Q2KHR3	0.0171305630356073
P28289	Q9H7D7	0.0171305518597364
Q8N5F7	Q96Q05	0.0171305350959301
Q9Y5Z9	Q9NP73	0.0171305350959301
P27694	Q9NXF7	0.0171305350959301
Q99741	P28370	0.0171305350959301
Q969Y0	Q96D09	0.0171305350959301
P08236	Q15828	0.0171305350959301
Q9UBX1	P19022	0.0171305350959301
Q9H936	Q9UI42	0.0171305313706398
Q14156	P41091	0.0171305127441883
Q6XZF7	P31948	0.017130509018898
O95453	Q00839	0.0171305015683174
Q14152	P28328	0.0171304941177368
P31943	Q8NG76	0.0171304456889629
O75920	P62136	0.0171304456889629
Q5UE93	P31943	0.0171304456889629
O94898	P21912	0.0171304307878017
Q13526	P13591	0.0171304289251565
Q9UBQ0	P04406	0.0171304251998662
Q8N5G2	Q01484	0.0171304065734148
P27540	Q9BPW8	0.0171304065734148
O43657	O14734	0.0171304065734148
Q53H12	Q7Z7G8	0.0171304065734148
P67812	P61626	0.017130397260189
O43615	O75909	0.017130397260189
Q8TE68	O75874	0.0171303935348987
P26038	Q8NBT0	0.0171303898096084
P03915	P13073	0.0171303749084472
P60228	P51948	0.0171303730458021
Q5VV42	Q27J81	0.0171303655952215
Q9Y2X7	Q9BRK4	0.017130360007286
O75526	Q8IWX8	0.017130360007286
P08133	Q96I24	0.0171303581446409
Q9Y6E2	Q9NX00	0.0171303488314151
O75663	O60941	0.0171303432434797
P37802	Q9H910	0.0171303395181894
Q96J01	Q9BV68	0.0171303376555442
Q92537	O43707	0.0171303078532218
P49915	Q16763	0.0171303078532218
O14734	P61916	0.0171303078532218
Q9UBQ7	O43765	0.0171303059905767
P07339	P02655	0.0171302985399961
O95251	P52756	0.0171302817761898
P47224	O15427	0.0171302799135446
O43808	Q2T9J0	0.0171302650123834
Q9Y672	Q9Y6K0	0.0171302538365125
Q9NYQ6	O75116	0.0171302482485771
Q3ZCQ8	Q9NZQ7	0.0171302314847707
P61604	Q8N465	0.0171302258968353
Q9UNX4	O95202	0.0171301998198032
Q9Y216	P60174	0.0171301998198032
Q7KZF4	Q8TEY7	0.017130197957158
O95427	Q96BP2	0.0171301830559968
Q93008	Q9Y4C2	0.0171301662921905
Q8N726	P43243	0.0171301569789648
P02533	Q6ZTW0	0.0171301569789648
Q9P2R7	Q14146	0.0171301513910293
P42785	P10619	0.0171301513910293
Q9NS69	O94910	0.0171301402151584
Q8IWA0	P58107	0.0171301309019327
Q8TAF3	O95661	0.0171301215887069
Q9Y2P8	Q8NGS0	0.0171301085501909
Q9BTM1	P26583	0.0171301085501909
Q9Y2P8	Q9BYJ4	0.0171301085501909
Q9Y2P8	P03999	0.0171301085501909
P04844	Q14241	0.01713009737432
O43148	P16284	0.01713009737432
P52272	P21291	0.0171300917863845
Q9NR09	P30566	0.0171300861984491
Q6YN16	Q13885	0.0171300433576107
P43307	P19397	0.0171300284564495
Q9NUN5	P68431	0.0171299912035465
Q9NW64	Q15652	0.0171299818903207
Q5U3C3	P52701	0.0171299800276756
O15498	P30566	0.0171299614012241
Q96S52	P54886	0.0171299595385789
Q6ZNF0	Q07065	0.0171299576759338
Q9H5K3	O43920	0.0171299427747726
P49321	Q9HB29	0.0171299315989017
P49321	Q13315	0.0171299315989017
Q8N531	Q9C029	0.0171299241483211
P35232	O14681	0.0171299185603857
O43592	Q05193	0.0171299092471599
Q9BVS4	Q9Y2X3	0.0171299055218696
P17252	Q01433	0.0171298775821924
Q92995	Q9P021	0.0171298664063215
Q96ST3	Q8NDX5	0.0171298533678054
Q8NEF9	Q659A1	0.0171298533678054
Q96T37	P17693	0.0171298533678054
Q8N2G6	P09001	0.0171298533678054
Q92541	Q8NDX5	0.0171298533678054
Q9H2Y7	Q5PSV4	0.0171298533678054
Q9BRD0	Q9BYW2	0.0171298533678054
Q02040	Q96RK0	0.0171298533678054
O94864	Q8NDX5	0.0171298533678054
Q9Y314	Q12872	0.0171298533678054
P05412	Q9Y253	0.0171298533678054
Q8TF01	P78345	0.0171298533678054
Q9UN30	Q96S94	0.0171298533678054
Q15022	Q9HCK1	0.0171298533678054
Q9NXH9	Q9HCC0	0.017129823565483
Q8NHS9	Q9NQT5	0.017129823565483
P29317	Q92508	0.0171298217028379
Q7Z2K8	O75340	0.0171298086643219
Q9P2E9	Q5C9Z4	0.0171298049390316
Q8NF50	P14625	0.0171298030763864
O60271	P49810	0.017129797488451
Q05682	P19623	0.0171297956258058
Q6SJ93	Q14008	0.0171297714114189
Q8WWY3	Q9BVA0	0.0171297416090965
Q7RTS9	Q13683	0.0171297118067741
A2VCK2	Q14697	0.0171297062188386
Q8WXG6	Q5THK1	0.0171296875923872
222	Q9NTJ3	0.0171296838670969
Q9NTJ3	P43631	0.0171296838670969
Q9NTJ3	Q9H2C0	0.0171296838670969
Q9NTJ3	Q92911	0.0171296838670969
Q9NTJ3	Q07011	0.0171296838670969
Q9NTJ3	Q9Y5E2	0.0171296838670969
Q5U3C3	P22695	0.0171296577900648
Q9UJS0	O75155	0.0171296466141939
P00966	P49591	0.0171296317130327
P61224	Q6P3X3	0.0171296261250972
O43819	Q93096	0.0171296130865812
Q9Y676	Q8WVV4	0.0171296056360006
O60563	Q8IX01	0.0171296000480651
Q9Y4C8	Q96IT1	0.0171295963227748
O00483	Q9Y3D0	0.0171295870095491
Q9NXK8	Q8IVF2	0.0171295814216136
Q3ZCQ8	P15291	0.0171295814216136
P53384	P46459	0.0171295683830976
O75131	Q96S66	0.0171295460313558
P17980	Q03001	0.0171295404434204
O43731	Q99959	0.0171295404434204
O00461	P25705	0.0171295311301946
Q14258	P09455	0.0171295199543237
Q9ULA0	O43837	0.0171295199543237
Q9NRD9	P20700	0.0171295199543237
Q9UKU0	P30519	0.0171295199543237
P16435	P31941	0.0171295199543237
P78344	Q99622	0.0171295199543237
Q5JS54	Q9UMY4	0.0171295199543237
Q92609	P21926	0.0171295199543237
Q9Y5F9	Q96PD2	0.0171295199543237
P57076	P68363	0.0171295162290334
Q15742	Q96CX2	0.017129510641098
Q8TB36	Q9BSV6	0.0171295087784528
Q8IZ69	Q86W50	0.0171294882893562
P00390	Q9H0M0	0.0171294752508401
P45877	P10768	0.0171294752508401
85349	P07196	0.0171294659376144
P11586	Q02383	0.0171294659376144
Q8WVK7	O94927	0.0171294286847114
Q92973	P43487	0.0171294137835502
Q8NHU6	P68104	0.0171293932944536
54865	Q9BQE9	0.0171293877065181
Q8N6M3	Q96PK6	0.0171293709427118
6526	O60524	0.0171292908489704
Q9UPR3	Q99623	0.0171292889863252
P11021	Q9UPR3	0.0171292889863252
P15880	Q9UPR3	0.0171292889863252
Q9UPR3	P07900	0.0171292889863252
Q9UPR3	P40227	0.0171292889863252
P62753	Q9UPR3	0.0171292889863252
P49368	Q9UPR3	0.0171292889863252
Q07021	Q9UPR3	0.0171292889863252
P16104	P49368	0.0171292889863252
P16104	P40227	0.0171292889863252
P50991	Q9UPR3	0.0171292889863252
P36896	Q5T9A4	0.0171292722225189
P54819	Q5JTY5	0.0171292554587125
O14950	O60784	0.0171292442828416
Q6P2Q9	Q16850	0.0171292349696159
Q9Y657	O43172	0.0171292088925838
Q9BVG9	Q8IXI1	0.0171292088925838
Q29RF7	Q9BUP0	0.0171292070299386
P35241	Q9UEU5	0.0171291995793581
Q9BYZ2	Q8TCT9	0.0171291921287775
Q15291	P49711	0.0171291716396808
Q9Y3C6	P49585	0.0171291306614875
Q13177	Q15121	0.0171291213482618
P29466	P08758	0.0171291176229715
P08758	Q9UQK1	0.0171291176229715
P43490	Q9NYU1	0.0171290580183267
O95363	Q9H444	0.0171290393918752
Q9H993	O95394	0.0171290300786495
Q9P2P1	Q96F07	0.017129024490714
P84101	Q15691	0.0171290077269077
Q16559	P28838	0.0171289928257465
Q2M3R5	Q99417	0.0171289928257465
O94826	Q9UPN3	0.0171289891004562
P48651	Q92859	0.0171289891004562
Q8NCH0	O00483	0.0171289686113595
P62280	P63244	0.017128961160779
Q9UJV9	Q96JN8	0.0171289574354887
Q9Y2Q3	Q9H0C8	0.0171289555728435
P42677	Q9NS91	0.0171289462596178
Q9BQ67	Q9NWC5	0.0171289183199405
P21815	P49189	0.0171289183199405
Q6ZN44	Q9HA64	0.0171289183199405
P29966	O14603	0.0171289183199405
5383	Q9HA64	0.0171289183199405
Q9BQ67	Q92482	0.0171289183199405
P12532	Q9Y5Z9	0.0171288903802633
Q8WUY3	Q96EI5	0.0171288810670375
Q2MV58	Q12788	0.0171288810670375
Q86XP3	O60499	0.0171288754791021
Q9P0U3	Q04837	0.0171288661658763
Q8N8Q3	Q9P1Y5	0.0171288568526506
Q9NRY4	O00268	0.0171288568526506
Q5MIZ7	O60299	0.0171288568526506
Q86X76	Q9P1Y5	0.0171288568526506
Q32P44	Q8N8Q3	0.0171288568526506
P05161	P82650	0.0171288549900054
Q5TC82	Q14008	0.0171288531273603
O14950	O75323	0.0171288531273603
Q5TC82	P10412	0.0171288531273603
P28289	P05387	0.0171288475394248
P62820	Q9BY50	0.0171288419514894
Q9BPZ3	Q16777	0.0171288289129734
P04626	Q8N539	0.0171288289129734
Q9H845	Q99943	0.0171288177371025
Q13576	O15270	0.0171288177371025
Q6P5R6	P60006	0.0171288102865219
P05091	P31944	0.0171288102865219
P42167	Q8WU90	0.0171288102865219
Q9HCK8	O00505	0.0171287972480058
Q68D10	O43707	0.0171287953853607
Q7Z5A8	Q9NWT6	0.0171287916600704
Q9BQI0	O15315	0.0171287897974252
Q9NS69	P55198	0.017128724604845
Q16342	C9JLW8	0.0171287171542644
O75352	P19021	0.0171287041157484
Q5SSJ5	Q8NI27	0.0171287022531032
O94966	Q9ULT8	0.0171286817640066
P98153	P00387	0.0171286761760711
Q96LA8	Q96DH6	0.0171286668628454
Q9UQ35	A8MTA8	0.0171286594122648
P16615	P17706	0.0171286575496196
Q5SVS4	Q6R327	0.0171286575496196
O75354	O60337	0.0171286575496196
Q96DZ1	Q9NZC7	0.017128650099039
P39019	353164	0.0171286221593618
Q9UNX3	P54709	0.0171286184340715
Q3SXZ3	P61225	0.0171286165714263
P28340	Q9Y5F7	0.0171286165714263
O75648	Q9UIQ6	0.0171286165714263
Q9Y608	441430	0.0171286165714263
P47874	P61225	0.0171286165714263
Q7Z442	Q9BW27	0.0171286165714263
Q8NGC4	P61225	0.0171286165714263
Q9Y3B9	Q9Y6F9	0.0171286165714263
Q7Z6W7	P61225	0.0171286165714263
Q9BW27	Q96SF2	0.0171286165714263
P08579	P26367	0.0171286165714263
Q9Y5F9	P61225	0.0171286165714263
Q92622	Q9BW27	0.0171286165714263
P42892	Q4KMZ8	0.0171286165714263
Q9H013	P61225	0.0171286165714263
641517	Q15005	0.0171286165714263
Q16827	P61225	0.0171286165714263
P28340	P31152	0.0171286165714263
Q96DZ9	Q9Y3B9	0.0171286165714263
Q8IZ57	P53350	0.0171286165714263
P31944	P50281	0.0171286165714263
O95452	P08579	0.0171286165714263
O00358	P61225	0.0171286165714263
P28328	Q13765	0.0171285904943943
P13693	Q9UQN3	0.0171285681426525
Q8NDN9	Q9UBX5	0.0171285662800073
Q969P0	Q9UK22	0.0171285644173622
P14314	P51451	0.0171285476535558
P29372	Q06124	0.0171285476535558
Q9C0E2	P11279	0.0171285476535558
Q96P70	P04080	0.0171285476535558
113157	Q13885	0.0171285178512334
P04179	Q9Y221	0.0171285010874271
Q01459	P04406	0.0171284917742013
O00148	Q8IVT5	0.0171284917742013
O60739	Q9UKK6	0.0171284917742013
Q00839	Q9Y6A9	0.0171284601092338
Q96MH6	P46977	0.0171284526586532
O43379	Q8N4C6	0.0171284414827823
Q9BQ70	O15014	0.0171284396201372
Q9NUQ7	Q96RD7	0.0171284396201372
Q3MIP1	Q7Z736	0.0171284396201372
Q13535	Q9BZ76	0.0171284396201372
P26373	P48200	0.0171284396201372
Q92922	Q15427	0.0171284340322017
Q9UQB9	P19367	0.0171284303069114
O75448	Q13867	0.0171283949166536
Q8TAP6	Q13009	0.0171283558011055
O15091	O75976	0.0171283390372991
O94822	Q6UWB1	0.0171283353120088
O15151	Q8N163	0.0171283185482025
O43237	O00483	0.0171283073723316
P20290	P43304	0.017128299921751
O15120	Q9Y5V3	0.0171282980591058
Q9BQC6	Q9BVJ6	0.0171282943338155
P06576	Q96IP4	0.0171282924711704
Q8N7R7	P14625	0.0171282924711704
Q9P291	O43707	0.0171282924711704
Q96PK6	Q9UJY1	0.0171282924711704
Q92598	Q96NS5	0.0171282924711704
Q92598	Q96PC2	0.0171282924711704
Q7LFX5	P14625	0.0171282924711704
Q92598	Q96S42	0.0171282924711704
Q86UL3	P11586	0.0171282812952995
P23945	P49411	0.0171282794326543
Q8WUT9	P49411	0.0171282794326543
Q9Y5K6	P04350	0.017128275707364
P62256	P11182	0.0171282682567834
P22626	P01137	0.0171282514929771
P20290	P61224	0.0171282347291708
Q96FQ6	Q15019	0.017128212377429
P06748	P82664	0.017128188163042
Q5SSQ6	O95071	0.0171281471848487
Q99575	Q9UGP8	0.0171281434595584
Q9HDC9	O15067	0.0171281341463327
P53618	Q6UXB3	0.0171281322836875
Q8WUH1	P35222	0.0171281322836875
Q06787	Q9NX20	0.0171281229704618
P07237	O75935	0.0171281155198812
Q86U86	Q9GZR2	0.0171281155198812
Q96RS6	O60925	0.0171281080693006
Q8WV41	Q9P2J3	0.0171280652284622
Q99666	P61163	0.0171280484646558
Q8TC44	P15924	0.0171280484646558
Q5HYI8	Q9HCY8	0.0171280428767204
P04066	O75787	0.0171280335634946
Q5T601	Q9BQT8	0.0171280279755592
P63000	Q5T0F9	0.0171280242502689
P45877	Q9HCL2	0.0171280242502689
P11940	Q9HC36	0.017128013074398
Q08380	Q8NA54	0.0171280000358819
P52758	Q04837	0.0171279963105916
O60343	Q9UQ10	0.0171279944479465
P17098	P35579	0.0171279851347208
Q5QP82	Q92945	0.017127975821495
Q96HS1	P56556	0.0171279609203338
P06753	Q9UBP9	0.0171279236674308
Q13554	P49642	0.0171279180794954
P04264	ENSG00000170477	0.0171279162168502
Q96BY7	P58546	0.0171279162168502
Q92734	Q8N5Z5	0.0171279124915599
Q66LE6	Q9C0D3	0.0171278994530439
Q9P035	Q9P2J3	0.0171278808265924
O43822	P35606	0.0171278547495603
O15078	P17612	0.0171278547495603
Q10471	Q9BS26	0.0171278342604637
P14927	Q14157	0.0171278305351734
Q96LK0	P60468	0.0171278025954961
O75400	Q53GS7	0.0171277988702058
Q9NR56	P68036	0.0171277970075607
Q9H336	Q6YHK3	0.0171277970075607
Q8IY31	P62979	0.0171277895569801
Q9ULX3	Q96S94	0.0171277597546577
O95076	Q9H773	0.0171277523040771
P26439	P15374	0.0171277523040771
P15374	Q9NVV2	0.0171277523040771
Q49A88	Q9NWB7	0.0171277523040771
P00846	Q13190	0.0171277523040771
Q9ULJ1	Q9NPJ6	0.0171277523040771
P17658	P15374	0.0171277523040771
O15078	Q6P1N0	0.0171277523040771
O15078	Q96BD8	0.0171277523040771
Q9NPC4	Q9H773	0.0171277523040771
Q8NFY4	P15374	0.0171277523040771
Q9P2F8	Q15025	0.0171277523040771
Q8TDM6	Q15025	0.0171277523040771
Q04721	Q96RD7	0.0171277523040771
Q15025	Q9H5Z1	0.0171277523040771
Q9Y5W7	Q96G23	0.0171277392655611
Q9HAU0	P83369	0.0171277374029159
Q86UA1	Q7Z7L7	0.0171277150511741
Q9H9P8	Q92485	0.0171277113258838
Q15697	Q9H9P8	0.0171276982873678
P12235	O14654	0.0171276964247226
O75489	Q6PI48	0.017127688974142
Q13409	Q9NZJ7	0.0171276777982711
Q8WVX9	Q6PL45	0.0171276703476905
P28070	Q8TED1	0.0171276684850454
P07237	Q9BU23	0.0171276424080133
Q02413	Q6IQ49	0.0171276237815618
O95347	P05362	0.0171276032924652
Q08188	Q9NZL4	0.01712760142982
P23921	O75521	0.017127588391304
Q9BYD2	P68431	0.0171275734901428
P22087	Q9H4A9	0.0171275697648525
Q96I25	P39748	0.017127551138401
O00505	P62136	0.0171275492757558
Q9HC73	P68104	0.0171275474131107
Q7Z5K2	Q12959	0.0171275362372398
P11171	Q86XL3	0.0171275362372398
Q8WVK7	Q96T21	0.0171275362372398
Q12959	Q9HCS7	0.0171275362372398
P11233	Q9NQX7	0.0171275362372398
Q13043	Q9Y490	0.0171275362372398
Q13043	Q96HC4	0.0171275362372398
Q8TCX1	P54920	0.0171275157481431
Q13228	O95674	0.0171275120228528
Q7KZN9	Q9P003	0.0171274989843368
A3KMH1	O94952	0.0171274971216917
O75078	Q99623	0.0171274933964014
Q9UKN8	200420	0.0171274933964014
P34932	Q9H400	0.0171274822205305
P42167	Q9HAV4	0.0171274412423372
Q16795	O60645	0.0171274375170469
P15260	Q9BVJ6	0.0171274170279502
Q13370	Q96A65	0.0171273816376924
Q9NSD9	O95218	0.0171273741871118
Q9H2U2	Q9UGI8	0.0171273685991764
Q16698	Q7Z4W1	0.0171273685991764
Q96GM5	P22626	0.0171273611485958
Q6YHU6	Q8WXG6	0.0171273425221443
P57740	Q8TB96	0.0171273257583379
Q9UKA4	A3KN83	0.0171273164451122
Q5QP82	O14910	0.0171273052692413
Q9GZT8	P08754	0.0171272959560155
O14514	O00148	0.0171272810548543
Q9BZK7	P04350	0.0171272698789834
P27708	Q96QD9	0.0171272698789834
Q99459	Q7Z794	0.0171272400766611
Q92953	Q9Y266	0.0171272084116935
Q9H2V7	Q9NRB3	0.0171271730214357
Q5W0V3	P17858	0.017127152532339
O43237	P08779	0.0171271432191133
P52594	Q6NVY1	0.0171271152794361
Q15392	Q9Y2W6	0.0171271096915006
Q9H2C0	Q9H0W5	0.0171270873397588
Q96P70	Q14244	0.0171270705759525
Q32P44	Q9UHB6	0.0171270575374364
O00165	P19087	0.0171270575374364
O94829	3493	0.017127051949501
Q8IWC1	P22735	0.017127051949501
Q08188	O95490	0.017127051949501
Q08188	O14939	0.017127051949501
3500	Q9UMS4	0.017127051949501
Q13432	Q08188	0.017127051949501
Q93008	Q9Y519	0.017127051949501
Q08188	Q96N66	0.017127051949501
Q08188	O95229	0.017127051949501
O94919	O95831	0.017127051949501
Q709F0	O43592	0.017127051949501
Q08188	Q9NXF7	0.017127051949501
3500	Q9Y399	0.017127051949501
P01040	Q9P2B4	0.017127051949501
3538	P48047	0.017127051949501
Q13888	Q86X29	0.0171270370483398
Q96SY0	Q9UHL4	0.0171270053833723
Q14257	P16278	0.0171270053833723
O00469	Q9BYD3	0.0171269997954368
Q9H7E9	P14678	0.0171269830316305
P54652	Q9NWB7	0.0171269793063402
Q15154	Q9BYK8	0.0171269383281469
Q5JPH6	Q9BPX3	0.0171269364655017
P48634	P25705	0.017126927152276
Q6NZY4	P62487	0.017126927152276
Q9Y2R0	P22392	0.0171269252896308
Q7L014	Q96AX9	0.0171269252896308
Q9NUQ7	Q8WVM8	0.0171269234269857
Q8IWU6	P46776	0.017126876860857
Q8IUF1	Q9Y6F9	0.0171268712729215
Q8N1G2	Q9NZQ3	0.0171268638223409
Q8N531	P48735	0.0171268545091152
Q9UK96	Q14683	0.0171268545091152
Q8TDB4	Q9NVJ2	0.0171268377453088
Q13123	P33240	0.0171268247067928
P80723	Q9UQN3	0.0171268228441476
Q86T24	Q8TAQ2	0.0171268228441476
Q8N1F7	Q8NEX6	0.0171268209815025
Q99460	O94991	0.0171268135309219
O15371	Q5T5D7	0.0171268116682767
O15371	O14684	0.0171268116682767
Q04917	Q9H2X6	0.0171268098056316
Q8IZ07	Q5THJ4	0.0171268042176961
Q9UBQ6	P17931	0.0171267986297607
Q9ULK5	Q96TC7	0.0171267986297607
P52701	Q6P2P2	0.0171267911791801
Q8N4T8	O15230	0.0171267911791801
Q93008	Q05639	0.0171267893165349
P50402	Q9UBX7	0.0171267874538898
Q9H6R4	P68400	0.0171267855912446
P00326	Q9H3K6	0.0171267800033092
Q96C92	Q7Z3B4	0.0171267669647932
Q6ZN55	Q9NSE4	0.017126765102148
Q9BT22	Q7Z7N9	0.0171267613768577
Q13363	O00410	0.0171267352998256
Q96A23	P82664	0.0171267315745353
P52799	O00186	0.0171267315745353
Q13085	P39023	0.017126727849245
O43396	P16144	0.0171267092227935
Q8N726	P51955	0.0171266961842775
O60739	P25311	0.0171266887336969
P78316	Q15022	0.0171266868710517
Q19AV6	P28340	0.0171266868710517
Q01740	P15121	0.0171266812831163
O43657	O14818	0.0171266812831163
P35659	P09919	0.0171266812831163
Q01851	P11310	0.0171266812831163
O43660	152195	0.0171266812831163
Q96EI5	Q8N183	0.0171266812831163
P35659	1556	0.0171266812831163
Q05923	Q9Y617	0.0171266812831163
P34897	Q9BZM3	0.0171266812831163
P24534	Q5VY43	0.0171266812831163
O15371	Q96N46	0.0171266719698905
P51617	A8MXV4	0.0171266626566648
Q9Y2K5	Q9HCE1	0.0171266589313745
O95319	Q92615	0.0171266589313745
Q9Y5J1	Q9BTD8	0.0171266458928585
Q96EB6	Q9BRP1	0.0171266440302133
P21796	Q86SJ6	0.0171266198158264
Q96PK6	Q9NR09	0.0171265993267297
P00480	Q9NZ01	0.0171265918761491
Q13601	Q9NZQ3	0.0171265807002782
Q9UIV8	O00483	0.017126565799117
P55060	Q9UG63	0.0171265453100204
Q9HBD1	P35998	0.0171265434473752
O43447	Q12788	0.0171265434473752
Q14966	O43166	0.0171265304088592
Q00403	P36896	0.0171264875680208
Q14126	P19367	0.017126478254795
Q9Y6G5	P12814	0.0171264689415693
3136	P25103	0.0171264633536338
Q01082	P0DMN0	0.0171264614909887
P30542	P22626	0.0171264614909887
P29965	P27824	0.0171264596283435
Q96J42	P60468	0.0171264521777629
O75131	Q9GZZ8	0.017126441001892
Q8NBJ4	Q93084	0.0171264130622148
Q9UBF2	Q4KMQ2	0.0171264093369245
Q92845	P35241	0.0171264037489891
Q9BV20	Q99942	0.0171263981610536
Q9HBG6	P67775	0.0171263962984085
Q86XP0	P07686	0.017126390710473
Q9Y285	Q9BQS8	0.0171263869851827
P06576	Q9BV94	0.0171263832598924
Q16891	Q04656	0.0171263813972473
Q9UJX3	O95391	0.0171263739466667
Q86WB0	Q8IW35	0.0171263739466667
P50897	O95070	0.0171263720840215
A8MV81	Q01650	0.0171263720840215
Q8NBS9	Q3SY69	0.0171263720840215
Q9H9G7	P08253	0.0171263720840215
P07602	Q9NYJ1	0.0171263720840215
P13591	P30405	0.0171263720840215
P27986	Q14527	0.0171263720840215
P80723	P18859	0.0171263720840215
Q9NRR5	Q8N0X7	0.0171263720840215
Q07954	Q9Y2G5	0.0171263720840215
Q86VI3	Q9UQ90	0.0171263702213764
Q8IVV7	O94952	0.0171263702213764
Q9P0J7	Q9BRR6	0.0171263702213764
O60613	Q92990	0.0171263702213764
Q9UHB6	O00193	0.0171263609081506
Q13155	P41091	0.0171263515949249
Q9Y3I0	Q13155	0.0171262994408607
P16298	Q9NWU2	0.0171262975782156
Q8NEF9	Q5H9F3	0.0171262882649898
Q9H3N1	P04350	0.0171262845396995
Q9Y547	P31948	0.0171262808144092
Q8NFR9	P49720	0.0171262808144092
P20226	Q9NUQ9	0.0171262472867965
Q9HCM7	Q7Z739	0.017126228660345
Q9Y3C8	Q8IWS0	0.0171262267976999
O15063	P00338	0.0171262212097644
Q99666	Q9UKM9	0.0171262118965387
Q75T13	P03905	0.0171261988580226
O75616	Q96AE7	0.0171261671930551
P31689	Q07092	0.0171261634677648
Q9H2H9	Q9BVV7	0.0171261560171842
P35249	Q99519	0.0171261560171842
Q9UNN8	A5D8V6	0.0171261485666036
O75190	Q68D86	0.0171261429786682
P43307	Q68D86	0.0171261429786682
Q6PKG0	Q9Y6V7	0.0171261187642812
Q9GZZ9	P52209	0.0171260684728622
Q00341	Q9HCE1	0.0171260591596364
O75419	Q9UK23	0.0171260386705398
Q9Y3D3	Q16512	0.0171260349452495
Q9Y6M1	Q8IVL6	0.0171260349452495
O14980	Q5FWE3	0.0171260256320238
P53708	Q9BU61	0.0171260181814432
Q7L622	Q9NVA2	0.0171259995549917
Q5H9R4	Q9NVA2	0.0171259995549917
P55318	Q9NVA2	0.0171259995549917
Q96II8	Q9NVA2	0.0171259995549917
Q9NVA2	Q9NUP7	0.0171259995549917
Q8WUT9	Q9NVA2	0.0171259995549917
Q13838	Q5W0B1	0.0171259846538305
Q9Y606	Q70Z53	0.0171259697526693
Q9NY47	P16035	0.0171259585767984
Q9Y281	Q9UNK4	0.0171259529888629
P08754	Q9H8W5	0.0171259529888629
P49137	O15143	0.0171259529888629
Q9NX31	P48556	0.0171259362250566
Q6P2Q9	Q86SX3	0.0171259138733148
P19387	Q9BVC4	0.0171259101480245
Q6XQN6	Q13263	0.0171259064227342
Q9UNF1	O43825	0.0171259045600891
Q9H825	Q96TA2	0.0171259045600891
Q9UNF1	O75716	0.0171259045600891
O60613	O60830	0.0171259026974439
Q96GM8	Q9BVJ6	0.0171258896589279
O43402	Q5T4S7	0.017125878483057
Q6ZMB5	P49642	0.0171258654445409
Q9Y4D1	Q9UL15	0.0171258375048637
P05091	P04062	0.0171258114278316
Q96I99	P35869	0.017125803977251
P35580	Q9Y277	0.0171258021146059
Q659A1	P68400	0.0171257965266704
Q9UJZ1	P11766	0.0171257741749286
P27544	P08069	0.0171257629990577
283458	P20645	0.0171257480978965
Q9UDY2	Q9H9T3	0.0171257425099611
Q9H074	Q9NVU7	0.0171257369220256
Q9Y281	Q9UBC3	0.0171257238835096
Q9HD45	Q8IWF6	0.0171257220208644
P40938	Q9H4L5	0.0171257182955741
P28288	100510688	0.0171256922185421
Q9BUU2	Q9BSD7	0.0171256773173809
Q9Y286	Q9BSD7	0.0171256773173809
P62841	P12956	0.0171256735920906
Q2TAA5	O00462	0.01712566614151
P05023	Q92543	0.0171256437897682
Q9Y5Q8	O95707	0.0171256344765424
Q9NNW5	P12319	0.0171256195753812
202134	P28288	0.0171256195753812
O43929	Q9ULQ0	0.0171256195753812
P50213	Q9Y6L6	0.0171256177127361
Q13242	Q9NYW2	0.0171256177127361
Q13242	Q9NQT6	0.0171256177127361
Q9UKT7	P12109	0.0171256177127361
P46098	P19022	0.0171256177127361
O75592	Q8IWV7	0.01712560467422
Q5FWF4	P14866	0.0171255972236394
Q7Z4T8	Q13247	0.0171255953609943
Q9H3N1	Q6UX39	0.0171255953609943
P33947	A2VDJ0	0.0171255934983491
O75746	Q9Y276	0.017125591635704
P55084	Q96D31	0.0171255655586719
O75636	Q53EU6	0.0171255338937044
Q6NUS6	P11912	0.0171255338937044
Q6NUS6	Q9BXJ4	0.0171255338937044
A6NK59	Q6NUS6	0.0171255338937044
P61619	O75503	0.0171255283057689
Q99832	Q8IV32	0.0171255264431238
O75306	Q02083	0.0171255245804786
Q9BQE4	P68363	0.0171255227178335
Q9P258	Q5T4F4	0.0171255189925432
Q01469	Q9BRX2	0.0171255134046077
P49281	Q15046	0.0171254891902208
Q9NS86	Q96HA1	0.0171254612505435
Q9NXF7	Q13243	0.0171254612505435
Q7Z7L7	Q5J8M3	0.0171254612505435
Q6ZWJ1	P48723	0.0171254612505435
Q9NX70	Q8TED1	0.0171254612505435
A8MV81	Q9C0H2	0.0171254612505435
Q7Z2K8	Q96JK2	0.0171254612505435
Q6UX71	Q96SY0	0.0171254612505435
Q9UBS3	Q9NV31	0.0171254612505435
Q709F0	Q9UGP8	0.0171254612505435
P43304	P33316	0.0171254314482212
P80370	O15294	0.0171254221349954
Q8TF66	O94826	0.01712541654706
Q7KZF4	Q8IXN7	0.0171254109591245
Q96S86	O60341	0.0171254109591245
P82930	Q8NCW5	0.0171254072338342
P06737	Q92796	0.0171253718435764
P04920	P37058	0.0171253699809312
Q9BXL8	P25686	0.0171253662556409
Q15397	Q9HCD5	0.0171253569424152
Q8NEF9	P49366	0.017125329002738
Q02978	Q9UHB6	0.0171253215521574
Q8WU39	P68036	0.0171253215521574
P00540	Q8NEW0	0.0171253159642219
P31323	Q96MT8	0.0171253159642219
Q9ULC5	Q7L5D6	0.0171252656728029
O95394	Q8IWF2	0.0171252619475126
Q8N8A6	Q9H5Q4	0.0171252507716417
Q7Z7F7	Q9BQ61	0.0171252507716417
Q9UBV7	P46459	0.0171252507716417
P46379	Q9C0E8	0.0171252507716417
Q6ZW76	Q9Y265	0.0171252414584159
P49916	Q07065	0.0171252321451902
Q8N6U8	P06239	0.0171252246946096
Q13356	Q12830	0.017125204205513
P08133	P69849	0.017125204205513
Q9NRL2	P53999	0.017125204205513
Q9Y3B8	P57735	0.0171251986175775
Q15751	Q4LE39	0.0171251948922872
P43007	P61247	0.0171251855790615
P51572	Q6UX07	0.0171251818537712
O43264	O75431	0.0171251781284809
Q96QU8	Q9HCU5	0.0171251762658357
Q9H1K4	Q6P4A7	0.0171251650899648
P30049	Q9Y624	0.0171251632273197
Q8WVK7	Q7LBC6	0.0171251371502876
Q3B820	Q8WU90	0.0171251278370618
P61254	Q3KQU3	0.0171251073479652
P35080	P15374	0.01712510548532
P32322	O15231	0.0171250998973846
Q13347	P00387	0.0171250998973846
Q9UBI1	Q9UHW5	0.017125092446804
Q9H6T3	P84077	0.0171250831335783
P63104	Q9C0K7	0.0171250570565462
Q8WWF3	P63104	0.0171250570565462
P63104	Q0VG99	0.0171250570565462
Q9NX78	Q08380	0.0171250458806753
Q08380	Q68DK7	0.0171250458806753
P48594	P30046	0.0171250402927398
Q9Y3T9	Q08345	0.0171250291168689
Q14157	Q96EK7	0.0171250235289335
O14936	P26583	0.0171250160783529
P40855	Q7Z6J6	0.0171249974519014
Q9P0P0	O43242	0.0171249751001596
Q9H0E3	P09429	0.0171249695122241
P17987	Q15293	0.0171249341219663
Q13445	Q96MU7	0.0171249285340309
Q8IWV8	O00461	0.0171249285340309
P55196	P09669	0.0171249285340309
P22087	Q9UNZ5	0.0171249285340309
Q6DN90	Q13563	0.0171249285340309
Q9Y3D3	Q8NDD1	0.0171249285340309
P62280	Q9UNZ5	0.0171249285340309
Q5QP82	Q9NXF7	0.0171249285340309
Q9BU76	Q9BRT9	0.0171249285340309
P42696	Q5VW36	0.0171249285340309
Q6KCM7	Q5JRA6	0.0171249285340309
Q9HDC5	Q9NV31	0.0171249285340309
P22830	P29597	0.0171249285340309
Q9UBQ5	O43824	0.0171249285340309
Q9UI14	Q16718	0.0171249285340309
P28070	Q96S06	0.0171249285340309
Q13867	Q5XPI4	0.0171249285340309
P36957	Q8IWR0	0.0171249285340309
P42892	P07686	0.0171249248087406
Q96IZ0	Q8WVY7	0.0171249229460954
Q9BUK6	P56192	0.01712491735816
Q96H55	Q7Z7M0	0.01712491735816
Q96K37	Q9Y2E8	0.0171249080449342
O95476	Q14683	0.0171248912811279
Q12815	Q15424	0.0171248856931924
Q8N726	Q8IX18	0.017124880105257
Q8TBA6	P40939	0.0171248652040958
P35221	Q9H1L0	0.0171248503029346
P00739	O15294	0.0171248503029346
Q86W42	Q9BY89	0.0171248260885477
P43243	Q8TAQ2	0.0171248205006122
P52849	Q9Y2Z2	0.0171248093247413
Q9H9G7	P12524	0.0171248000115156
O60508	P17987	0.0171247757971286
Q9Y3A2	Q6NZY4	0.0171247702091932
P52948	Q92997	0.0171247664839029
Q5H9I0	P50402	0.0171247571706771
O60739	P68366	0.0171247515827417
O94986	Q9NZM3	0.0171247497200965
Q9NQG5	Q96RU2	0.0171247497200965
Q9HCN8	P61106	0.0171247329562902
Q99755	P46379	0.0171247273683547
Q9Y5U2	Q9NT22	0.0171247199177742
P28288	P55789	0.0171247199177742
Q96TA1	O75976	0.0171247199177742
Q8N3X1	Q16527	0.0171247106045484
O96019	Q96MM3	0.0171247087419033
Q9UBU3	P25398	0.0171247087419033
P35659	Q8NH05	0.0171247087419033
P35659	Q96J65	0.0171247087419033
P06280	Q6PJE2	0.0171247087419033
Q8N339	P09496	0.0171247087419033
P07339	P02745	0.0171247087419033
Q9UEE9	Q9NUQ9	0.017124705016613
Q969S3	Q9BVV6	0.017124705016613
Q9BY44	Q00013	0.017124705016613
Q5T5U3	Q16512	0.017124705016613
Q8N6H7	Q8N4C6	0.017124705016613
Q96T88	Q8WZA0	0.017124705016613
Q6UVK1	Q5BJF2	0.017124705016613
Q96A65	O60885	0.0171246901154518
P08579	O60765	0.0171246863901615
P01011	Q6NSJ5	0.017124680802226
P04181	Q14139	0.0171246640384197
O60763	Q9NRY2	0.0171246323734521
Q8N6H7	Q99653	0.0171246118843555
P08648	Q8N6H7	0.0171246118843555
Q8N6H7	Q9P246	0.0171246118843555
Q96Q89	Q9H2P0	0.0171246081590652
Q7Z695	O43251	0.017124593257904
Q5SNT2	Q9NWR8	0.017124593257904
Q9NRG1	Q92890	0.017124593257904
Q9H649	Q8N766	0.017124593257904
Q9Y4C0	Q13308	0.017124593257904
Q8NHP6	P11362	0.017124593257904
O60493	Q9Y3L5	0.017124593257904
Q7L3T8	Q8N4L2	0.017124593257904
Q96S86	Q9Y2R0	0.017124593257904
P53675	P06737	0.017124593257904
O43657	Q9HAV4	0.017124593257904
O75694	Q8N5J2	0.017124593257904
Q96IV0	Q86XL3	0.017124593257904
Q7Z5G4	Q96KA5	0.017124593257904
P30825	Q8NDL9	0.017124593257904
Q3SXY8	Q0IIM8	0.017124593257904
B2RTY4	P55145	0.017124593257904
Q9NRP0	Q9NUM4	0.017124593257904
Q8N5M4	Q9NPI6	0.017124593257904
O15344	Q96HS1	0.017124593257904
O43464	Q8NBT0	0.017124593257904
Q99523	Q9BUV8	0.017124593257904
O43169	Q96S86	0.017124593257904
Q9NUJ3	Q9BV35	0.017124593257904
Q53H96	Q9UL42	0.017124593257904
Q53H12	Q6P2P2	0.017124593257904
P16383	O75190	0.017124593257904
O75882	Q7L945	0.017124593257904
P61026	A5D8V6	0.017124593257904
Q9BXX0	O43823	0.017124593257904
Q92503	Q14574	0.017124593257904
P67870	3323	0.017124593257904
Q13232	Q92743	0.017124593257904
P51617	Q9UNW1	0.017124593257904
P24390	Q6SZW1	0.017124593257904
P27544	Q9Y251	0.017124593257904
Q06481	O95390	0.017124593257904
P39880	Q9P2B2	0.017124593257904
Q9NY64	Q9H488	0.017124593257904
O14910	Q7Z6M1	0.017124593257904
Q13232	Q9BV10	0.017124593257904
Q9H992	Q8WWM7	0.017124593257904
P25325	P02511	0.017124593257904
P49336	Q14677	0.017124593257904
Q9NUE0	O00255	0.017124593257904
Q9NV96	Q12946	0.017124593257904
Q2T9J0	Q96CP2	0.017124593257904
Q53EU6	Q5NDL2	0.017124593257904
O43617	Q9BTT6	0.017124593257904
O75886	P51532	0.0171245895326137
Q5T5U3	Q9HCM7	0.0171245895326137
Q7L576	Q9GZU8	0.0171245895326137
Q9UKJ3	Q9BU23	0.0171245895326137
O43716	Q16775	0.0171245858073234
O14773	Q9ULU8	0.017124580219388
P10253	P01286	0.017124580219388
283487	Q5RKV6	0.017124580219388
P82979	Q9NYV6	0.0171245411038398
O95396	Q9UBX3	0.0171245299279689
P32322	100288406	0.0171245094388723
P52907	Q9UBG3	0.0171245075762271
Q8N3I7	P23588	0.0171245001256465
Q9UJ70	Q8IWX8	0.0171245001256465
80111	P12270	0.0171244982630014
O94874	Q9UQ16	0.0171244777739048
Q6PK18	Q9BVT8	0.0171244721859693
Q0VGL1	O95861	0.0171244721859693
Q15004	P09874	0.0171244703233242
P62745	P46459	0.017124455422163
Q9UNX4	Q9BX40	0.0171244498342275
O15173	Q8WVV9	0.0171244423836469
Q5JRX3	Q9NSP4	0.0171244349330663
Q13206	Q7Z7L1	0.0171244293451309
Q9BUQ8	O60313	0.0171244051307439
P22087	Q07820	0.0171244051307439
Q6P996	Q9UIQ6	0.0171244051307439
Q6PIY7	Q9NYH9	0.0171243958175182
P50454	Q15054	0.0171243920922279
Q14152	Q9UEU5	0.0171243902295827
Q14152	P60006	0.0171243902295827
P28799	Q9HC21	0.0171243716031312
Q9P258	284047	0.017124330624938
Q15758	Q6UWP2	0.017124330624938
A2RUG3	Q15758	0.017124330624938
Q15758	Q6UWI2	0.017124330624938
O43148	Q8NCY6	0.017124330624938
P16389	Q15758	0.017124330624938
Q9Y224	Q674X7	0.017124330624938
Q9P258	A0PJK1	0.017124330624938
P54105	ENSG00000187145	0.0171242970973253
Q15555	Q7Z406	0.0171242542564868
O60513	3136	0.0171242337673902
P03886	P80723	0.0171242263168096
Q8NC56	Q14554	0.0171242263168096
Q9BTV5	P35613	0.0171242170035839
P52434	Q9BXP5	0.0171242039650678
Q8TF01	P52732	0.017124181613326
Q9Y5J9	Q92552	0.017124181613326
P46087	Q9NWH9	0.017124181613326
Q8IWS0	P25440	0.0171241667121648
P15121	P23458	0.0171241573989391
P12236	Q96CS3	0.017124144360423
Q8N983	O15164	0.017124144360423
Q6UXF1	P20700	0.0171241424977779
Q9P1U1	P29965	0.0171241275966167
Q12904	Q86UP2	0.0171241201460361
Q9UBT2	Q9BUN8	0.0171241089701652
O95373	Q9NQW6	0.0171241071075201
Q96PN7	P31689	0.0171240977942943
P49448	Q9HC07	0.0171240717172622
Q8IZQ5	Q9P2J5	0.0171240698546171
Q9Y6A5	Q9H3S7	0.0171240661293268
Q15758	Q99856	0.0171240288764238
Q9UBF2	Q5VYS8	0.0171240288764238
Q14684	P54136	0.0171240288764238
P84077	Q5VYS8	0.0171240288764238
Q6YN16	O14874	0.0171239674091339
Q9P2E9	Q53R41	0.0171239394694566
Q8TCU4	Q8N4C6	0.0171238966286182
Q14126	O75610	0.0171238873153924
Q9NS73	Q9BTZ2	0.0171238854527473
Q5SZK8	Q9ULJ7	0.0171238854527473
Q92733	O75128	0.0171238798648118
O75128	P11310	0.0171238798648118
Q6UXN9	Q12950	0.0171238780021667
Q8WUH6	Q969V3	0.0171238780021667
O94952	Q15072	0.0171238761395216
Q9H4G0	Q96F07	0.0171238742768764
Q9UBI1	Q8WYA0	0.0171238742768764
P12532	Q9UBF6	0.0171238742768764
O00629	Q96NB3	0.0171238500624895
Q9H8W4	P49916	0.0171238500624895
O94905	P27797	0.0171238370239734
O94788	O75896	0.0171238277107477
O75940	Q9NRC1	0.0171238202601671
Q9NYR9	P14625	0.0171237960457801
Q14694	Q9NRX1	0.017123794183135
Q5VV42	P35625	0.0171237811446189
Q7KZN9	Q8NCF5	0.0171237811446189
Q13356	P12273	0.0171237662434577
Q9NVA1	O15131	0.0171237532049417
Q96BK5	P49790	0.0171237476170063
Q9H6U6	Q15165	0.0171237383037805
Q9BXP2	P23229	0.0171237252652645
O15061	O00425	0.0171237103641033
Q9H832	P63279	0.0171236991882324
Q96PV7	P46776	0.0171236991882324
Q9H6E5	Q9BWD1	0.0171236991882324
O95433	A9UHW6	0.0171236991882324
Q96BP3	Q9NZ01	0.0171236991882324
Q99536	Q7Z698	0.0171236954629421
O94973	P21815	0.0171236842870712
Q08188	Q8NDY6	0.0171236842870712
P52594	Q9NZ52	0.0171236768364906
Q9Y224	Q9HAW9	0.0171236712485551
Q9Y224	Q2VY69	0.0171236712485551
Q8N8Q9	P61313	0.0171236712485551
Q14257	O60296	0.0171236675232648
Q6ZWH5	Q14257	0.0171236675232648
Q14257	O95988	0.0171236675232648
Q14257	Q8N9F0	0.0171236675232648
Q14257	P32881	0.0171236675232648
Q5SY16	Q9Y4P3	0.0171236582100391
Q9NSI2	P24928	0.0171236488968133
Q14692	Q53EL6	0.0171236153692007
Q92562	P60174	0.0171235874295234
P19338	Q53EL6	0.017123581841588
Q9NP72	Q9BW27	0.0171235706657171
Q15058	23392	0.0171235613524913
Q7Z5U6	P17066	0.0171235147863626
Q8NFC6	Q9NVI7	0.0171234775334596
Q9HAU5	Q3MHD2	0.0171234775334596
Q96RL1	P11182	0.0171234775334596
P13797	O00151	0.017123470082879
Q92743	O95573	0.0171234682202339
P68363	Q49A92	0.0171234495937824
Q9UNK9	Q9NRG9	0.0171234458684921
P49916	Q14240	0.017123432829976
O75533	O75787	0.0171234291046857
O43422	Q86XX4	0.0171234067529439
P04179	Q9NYJ1	0.0171233993023633
P51511	Q00325	0.0171233732253313
O75190	Q8IZF4	0.017123369500041
O75190	Q6ZQW0	0.017123369500041
Q99700	O75531	0.0171233378350734
P29372	Q9UK39	0.0171233136206865
Q10469	P51570	0.0171233098953962
Q9P2N7	Q96S59	0.0171233061701059
P61619	O15020	0.0171233043074607
Q96IR7	P07339	0.0171232987195253
P05023	Q9NWU5	0.0171232968568801
Q9UKJ3	Q15050	0.0171232689172029
Q659A1	Q12872	0.0171232558786869
P61626	O14745	0.0171232521533966
Q9BQ70	P61803	0.0171232521533966
P35269	Q8N163	0.0171232484281063
Q9H1A3	O95147	0.0171232316642999
P34897	Q7Z2W4	0.0171232242137193
Q9BXW7	Q07065	0.0171232093125581
O95433	Q01814	0.0171231925487518
P25325	P61106	0.0171231850981712
Q01081	Q9BYC5	0.0171231441199779
Q9NQU5	Q06830	0.0171231385320425
P29401	Q9BTW9	0.0171231385320425
P29372	P08579	0.0171231310814619
Q8WXF1	Q53HV7	0.0171231050044298
Q92733	Q8TCX1	0.0171230938285589
Q9H1M3	Q5T5P2	0.0171230901032686
P20020	P59768	0.0171230770647525
Q8WUY8	O95433	0.0171230565756559
O95373	P05783	0.017123045399785
Q9NPL8	Q13444	0.0171230342239141
Q86Z23	P98172	0.0171230174601078
O14548	Q8WUM9	0.0171230174601078
Q9NRB3	O75110	0.0171230174601078
P22607	P26572	0.0171230174601078
Q9BQ75	Q8IWZ6	0.0171230174601078
P49674	Q13286	0.0171230174601078
O60506	Q8WUB8	0.017123008146882
P16278	Q9GZT3	0.0171230044215917
P22626	Q96AE7	0.0171229857951402
O14893	Q15287	0.0171229671686887
Q92673	O60765	0.0171229522675275
Q86W42	Q8NAV1	0.0171229485422372
P53621	Q7Z3C6	0.0171229410916566
Q9H814	Q15370	0.0171229317784309
P29083	Q9NRR4	0.0171229317784309
Q8NHQ9	Q96AT1	0.0171229317784309
Q9BYE7	O95777	0.0171229317784309
Q8WYQ9	Q70EL1	0.0171229317784309
O75928	Q9NRR4	0.0171229317784309
Q5UIP0	Q15370	0.0171229317784309
Q9NV88	P57052	0.0171229317784309
Q9P2K3	Q969X6	0.0171229317784309
Q9UPP1	Q969G3	0.0171229317784309
P28340	P05549	0.0171229317784309
P47974	Q9HCM7	0.0171229317784309
Q9UBB5	Q9UJX5	0.0171229317784309
Q9UJX5	Q9H165	0.0171229317784309
Q96JM3	Q15007	0.0171229317784309
Q8NHQ9	Q92797	0.0171229317784309
Q9NTI5	Q7LBC6	0.0171229317784309
Q9UJX4	Q9Y4J8	0.0171229317784309
102724159	Q9NW64	0.0171229317784309
Q14738	102724985	0.0171229317784309
O60287	P15822	0.0171229317784309
O75461	Q9NRR4	0.0171229317784309
Q96JM3	Q15370	0.0171229317784309
Q9H6F5	Q9UJA5	0.0171229317784309
Q9H501	Q15370	0.0171229317784309
Q9Y4F5	Q8IZ21	0.0171229317784309
Q14669	Q9Y6A4	0.0171229317784309
Q9GZL7	Q96EA4	0.0171229317784309
Q8NHQ9	Q96S94	0.0171229317784309
Q9BY12	P61011	0.0171229317784309
Q7Z6J0	Q04206	0.0171229317784309
Q7Z2K8	Q9Y3P9	0.0171229317784309
Q9UK58	Q13620	0.0171229317784309
Q9NVM6	P57052	0.0171229317784309
Q9UHB7	P25490	0.0171229317784309
Q9HB21	Q9NVM4	0.0171229317784309
P05412	Q8N3U4	0.0171229317784309
Q15054	Q9GZR1	0.0171229317784309
Q5PSV4	P55072	0.0171229317784309
Q04726	Q6PJG2	0.0171229317784309
O95628	Q99816	0.0171229317784309
O43670	Q15648	0.0171229317784309
Q14651	Q8IZ21	0.0171229317784309
P26358	Q5PSV4	0.0171229317784309
Q12959	O75170	0.0171229317784309
O75928	P62312	0.0171229317784309
Q96RL1	O95400	0.0171229317784309
P29353	Q13409	0.0171229317784309
P84090	Q15596	0.0171229317784309
O75928	P26358	0.0171229317784309
P18887	P62273	0.0171229317784309
Q9NRY5	Q9P270	0.0171229317784309
Q15054	Q92917	0.0171229317784309
Q9UGU0	O43670	0.0171229317784309
P28328	Q86Y91	0.0171229317784309
Q15369	Q86Y91	0.0171229317784309
Q68E01	P09884	0.0171229317784309
Q99590	Q86Y91	0.0171229317784309
Q96AC1	P20810	0.0171229317784309
Q5JSH3	Q12768	0.0171229317784309
P62380	Q9UPT9	0.0171229317784309
Q5TH69	Q14161	0.0171229317784309
Q9UK58	Q04726	0.0171229317784309
O75928	Q5SY16	0.0171229317784309
P62380	Q9NW64	0.0171229317784309
Q659A1	Q14320	0.0171229317784309
Q96L91	Q9NW64	0.0171229317784309
Q5SY16	Q5PSV4	0.0171229317784309
Q6MZP7	Q14807	0.0171229317784309
Q99523	Q6NUK4	0.0171229280531406
Q9NYL9	Q7LBC6	0.0171229280531406
P04843	Q9UL01	0.0171229187399148
Q9NZM6	Q9NX63	0.0171229168772697
Q15078	Q15046	0.0171229112893342
Q9NWW0	Q15046	0.0171229112893342
O95221	Q15046	0.0171229112893342
Q07954	Q08J23	0.0171229094266891
P62820	O15084	0.017122907564044
Q9H425	P60174	0.0171228982508182
Q96J01	Q9BZK7	0.0171228963881731
Q9UM82	P21333	0.0171228796243667
Q14344	Q08J23	0.0171228665858507
Q86XP3	Q9BVT8	0.0171228572726249
P29122	Q9H019	0.0171228442341089
Q9P035	Q7Z3V4	0.0171228274703025
O14735	Q96E52	0.0171227920800447
P13224	Q8NBJ7	0.0171227902173995
Q9NVP2	P22694	0.017122758552432
P62495	Q8WUA2	0.0171227566897869
Q86XT9	Q9Y4W6	0.0171227343380451
Q9Y2P7	P11171	0.0171227175742387
O43447	Q92621	0.017122708261013
P04626	P01920	0.017122708261013
P63272	Q86YP4	0.0171227063983678
P48651	O75317	0.0171226896345615
P19367	Q6NXR4	0.0171226896345615
P33527	Q71RG4	0.0171226896345615
Q9Y2Q3	Q86Y82	0.0171226896345615
Q96B23	Q6DKI1	0.0171226896345615
Q96LA8	Q8IVS2	0.0171226896345615
Q9BUR4	Q9P0M2	0.0171226896345615
O15126	Q9HC21	0.0171226896345615
Q9Y5W7	Q9Y3E5	0.0171226896345615
Q96S16	Q5H8A4	0.0171226896345615
O14672	O75460	0.0171226896345615
Q06136	Q9UK23	0.0171226896345615
P37268	Q13443	0.0171226896345615
Q8WVQ1	Q9BZQ6	0.0171226896345615
Q8NBN3	Q8N697	0.0171226896345615
O15033	Q8IZ52	0.0171226896345615
Q9H857	Q8WV74	0.0171226896345615
Q8TBM8	Q8NC44	0.0171226896345615
Q9Y512	Q9BZM4	0.0171226896345615
Q8TB37	Q05932	0.0171226896345615
Q9H061	Q9H3E2	0.0171226896345615
O75354	O75460	0.0171226896345615
Q92544	O15162	0.0171226896345615
Q86Z23	Q6PML9	0.0171226896345615
Q92990	Q96AQ6	0.0171226896345615
O15269	Q8NC44	0.0171226896345615
O60437	P01036	0.0171226896345615
P39880	Q96NT0	0.0171226896345615
Q9BUR4	Q96LT9	0.0171226896345615
Q96B23	Q9NY61	0.0171226896345615
P51178	Q01469	0.0171226896345615
Q8TB37	Q8NE62	0.0171226896345615
Q9BXW7	O15315	0.0171226896345615
Q8NCG7	O95248	0.0171226896345615
Q9BUR4	Q9NWZ8	0.0171226896345615
A0FGR8	O75460	0.0171226896345615
Q05932	Q6ZNB6	0.0171226896345615
P49768	O43181	0.0171226896345615
Q96I59	Q9UQ49	0.0171226896345615
P10589	Q7Z6J6	0.0171226896345615
Q8N8D1	Q9BUR4	0.0171226896345615
Q96TA2	P56937	0.0171226896345615
Q9NWR8	Q9Y6K0	0.0171226896345615
Q93008	Q9NS56	0.0171226896345615
Q96SQ9	O43824	0.0171226896345615
Q9HBH5	Q9H061	0.0171226896345615
O15315	Q6P3X3	0.0171226896345615
P33947	Q00973	0.0171226896345615
O43422	Q8N2S1	0.0171226896345615
Q14980	Q58EX7	0.0171226896345615
O94768	Q9UKV5	0.0171226896345615
Q9BTN0	Q29983	0.0171226896345615
Q5SNT2	O75084	0.0171226896345615
Q96B23	Q49A26	0.0171226896345615
O14939	Q9Y5A9	0.0171226859092712
Q15005	Q01814	0.0171226821839809
Q8IW35	Q9BY89	0.0171226803213357
Q9NXW2	Q86VR2	0.01712267100811
O00567	Q99519	0.0171226672828197
Q5SXM2	P46060	0.0171226598322391
3136	P22087	0.0171226449310779
O60573	Q9NU22	0.0171226393431425
O43708	P49773	0.0171226300299167
Q13043	Q5VUA4	0.0171226095408201
Q9BUE6	Q7Z3C6	0.0171226020902395
P07814	339005	0.0171225983649492
P07814	Q8TF45	0.0171225983649492
Q8WUM4	Q9UQ07	0.017122596502304
Q96RD9	P12004	0.0171225946396589
Q15084	Q8IZP1	0.0171225946396589
Q15084	Q6NUT2	0.0171225946396589
P06280	O76082	0.0171225853264331
Q8IXQ3	P09651	0.017122559249401
P09493	Q8WW01	0.0171225517988204
P50851	Q6P1M9	0.0171225052326917
Q8TEX9	O14524	0.0171225033700466
P50416	O75503	0.0171224735677242
Q8TAF3	Q9H2J7	0.0171224661171436
P31273	Q96S55	0.0171224568039178
Q7RTU3	O43795	0.0171224568039178
P47929	P62070	0.0171224530786275
O95772	P07948	0.0171224530786275
P12830	O60841	0.0171224456280469
P00749	Q13409	0.0171224158257246
Q14681	Q13561	0.0171224046498537
Q9BSH4	Q8N3R3	0.0171223971992731
P43897	Q9HC36	0.0171223599463701
P28289	Q8N1G4	0.0171223599463701
Q14202	Q9Y5L0	0.0171223506331443
Q5HYK7	Q8NHQ8	0.017122333869338
O60333	Q5HYK7	0.017122333869338
Q93034	Q05639	0.0171223301440477
Q9Y6A4	Q7Z4H7	0.0171223264187574
Q9UN37	O94898	0.0171222891658544
Q92542	Q5BJH7	0.0171222891658544
O75600	Q5BJH7	0.0171222891658544
P28288	Q9UIA9	0.0171222575008869
O75683	Q7Z3K3	0.0171222575008869
O14925	P08571	0.0171222575008869
Q15056	Q9NY33	0.0171222519129514
O94919	P61626	0.0171222276985645
P54577	Q8TEB9	0.017122209072113
Q86X52	P55145	0.0171222034841775
Q9BVC4	Q6IA86	0.0171221755445003
P21359	Q5RI15	0.0171221755445003
Q6DN90	Q86V85	0.0171221755445003
Q14696	Q9ULG6	0.0171221755445003
O00161	Q16222	0.0171221755445003
Q9UBV7	Q9BW92	0.0171221755445003
P18850	Q8NCD3	0.0171221755445003
P37287	P83111	0.0171221755445003
Q8NFJ9	Q08257	0.0171221755445003
P05091	Q6XUX3	0.0171221755445003
Q8IY26	P51572	0.0171221755445003
Q9UKY4	P51572	0.0171221755445003
P53675	P27544	0.0171221755445003
P30519	O43347	0.0171221755445003
Q96FJ2	O95396	0.0171221755445003
O95390	Q9BT22	0.0171221755445003
Q8IWT6	P01920	0.0171221755445003
Q8N3S3	P63104	0.0171221513301134
Q6ZVX7	P52789	0.0171220637857913
P12236	P98172	0.0171220023185014
Q9ULX3	Q9NW64	0.0171219818294048
P24752	O43491	0.0171219818294048
Q8NBJ5	P06748	0.017121959477663
Q9NTN9	Q9NRX1	0.0171219576150178
Q9HCN8	Q13740	0.0171219538897275
Q96EL2	Q12789	0.0171219464391469
P16615	Q9Y5Y2	0.0171219371259212
O95347	Q9H0H5	0.0171219184994697
P33991	O75173	0.0171219184994697
O95861	Q6N075	0.0171219184994697
P67812	O95563	0.0171219166368246
P60981	P31944	0.0171219017356634
Q15517	Q13555	0.0171218980103731
O60784	Q9H0A6	0.0171218886971473
Q9NT22	Q9UHD2	0.0171218868345022
Q96EK4	O15270	0.0171218868345022
Q06828	P12110	0.017121884971857
Q9HCN4	A7E2Y1	0.017121884971857
Q9UHI6	Q96GM1	0.017121884971857
Q9Y608	Q9UJT1	0.017121884971857
Q0P6H9	P22735	0.017121884971857
P16157	P12110	0.017121884971857
P00748	Q96RY7	0.017121884971857
Q13241	Q68CR1	0.017121884971857
P01160	P33908	0.017121884971857
O14976	Q8N4P2	0.017121884971857
Q9BWH6	Q9H5X1	0.017121884971857
Q9UGI9	Q9HCN4	0.017121884971857
Q9P0L0	Q9BQA9	0.017121884971857
P58658	Q01970	0.017121884971857
Q9NWS0	Q96AZ1	0.017121884971857
Q6ICG8	Q8IVD9	0.017121884971857
P26232	Q9NSN8	0.017121884971857
Q9Y608	Q6XPS3	0.017121884971857
Q96IJ6	O60896	0.017121884971857
Q6UWJ1	Q9Y3C1	0.017121884971857
Q92538	Q8WZ55	0.017121884971857
P07942	O95157	0.017121884971857
Q969J5	P26232	0.017121884971857
P26232	P56704	0.017121884971857
Q9H3S3	O43301	0.017121884971857
Q9P0L0	152756	0.017121884971857
A1A4V9	Q96RY7	0.017121884971857
Q9BTE3	P0DN37	0.017121884971857
O95157	Q9NUQ8	0.017121884971857
Q9Y608	Q9BX51	0.017121884971857
Q9H5N1	Q8N680	0.017121884971857
Q9Y608	Q99502	0.017121884971857
Q9Y608	Q96LZ7	0.017121884971857
Q9BRG2	Q9HCN4	0.017121884971857
P47900	Q68CR1	0.017121884971857
Q6DT37	Q8N2M8	0.017121884971857
Q92643	146923	0.0171218663454055
P04264	Q9NQZ2	0.0171218663454055
O43592	Q9BRN9	0.0171218290925025
O75691	Q99523	0.0171218290925025
Q9BTE7	Q14318	0.0171218290925025
Q8WUA4	Q99615	0.0171218179166317
Q9BQ75	O95071	0.0171218160539865
Q8IYS4	A0FGR8	0.0171218104660511
Q8IZA0	Q9Y2U8	0.0171218067407608
Q5JRX3	P53673	0.0171217899769544
Q14995	O95163	0.0171217899769544
P40259	O95163	0.0171217899769544
Q5H9I0	Q4VCS5	0.0171217899769544
P62191	Q9NSP4	0.0171217825263738
P55822	A6NHL2	0.0171217806637287
Q9Y320	P53007	0.0171217806637287
Q9P2R7	P37173	0.0171217657625675
P20839	Q6P996	0.0171217564493417
Q04721	Q9Y4D1	0.0171217564493417
O15231	P35609	0.0171217396855354
Q13177	Q16543	0.017121722921729
P38435	Q96NU0	0.0171216838061809
Q96SB3	O43847	0.01712167263031
Q9NV66	P08069	0.0171216670423746
Q96FJ0	P62937	0.0171216372400522
P24941	A7MCY6	0.017121622338891
Q9BU61	O60830	0.0171216111630201
P46087	O95926	0.0171216037124395
Q9Y3B8	P54578	0.0171216018497943
Q5VV42	P49815	0.0171215962618589
Q9UI30	Q9BQ70	0.0171215925365686
Q5T4S7	O43548	0.0171215794980525
Q9BRR3	O60906	0.017121572047472
Q9H936	Q7RTS9	0.0171215552836656
Q96S52	P23258	0.0171215385198593
O75396	Q147X3	0.0171215385198593
P68363	O95674	0.0171215254813432
A0FGR8	Q9Y4D1	0.0171215236186981
O94925	Q9NW07	0.0171214956790208
F2Z333	Q99640	0.0171214956790208
Q9UBB5	A3KN83	0.0171214751899242
Q6P1M9	Q5H9R7	0.017121473327279
Q495A1	Q8N122	0.0171214640140533
Q9BXR5	P18031	0.0171214640140533
Q92482	Q8NCG7	0.0171214640140533
Q15025	Q92890	0.017121460288763
P04179	Q15828	0.0171214491128921
O43678	Q5T440	0.0171214491128921
Q16543	Q9HCK1	0.01712142303586
Q5JPH6	O95479	0.0171214137226343
P55010	Q8IVL5	0.0171214137226343
Q96TA2	O75460	0.0171214137226343
O15321	Q5TF21	0.0171214137226343
P62081	Q5VTB9	0.0171214137226343
Q7Z3B4	Q96L91	0.0171214118599891
Q5VTQ0	P62820	0.0171213597059249
Q13613	Q9UL15	0.0171213559806346
Q96NU0	P42694	0.0171213522553443
Q8IZ83	Q9C0C7	0.0171213429421186
O43684	Q9ULL4	0.0171212833374738
P30626	Q53H80	0.0171212423592805
P29374	P29508	0.0171212404966354
P53621	Q9Y5Q0	0.0171212349086999
Q9NV96	Q96HI0	0.0171212255954742
Q9Y2L1	O14949	0.0171212125569582
A0FGR8	Q53EP0	0.0171212125569582
Q9Y4L5	O43909	0.0171211902052164
Q9C0C4	Q9HBH1	0.0171211902052164
Q92544	Q9UBS4	0.0171211808919906
Q9NVU0	P08237	0.0171211641281843
Q14247	Q9BQT9	0.0171211455017328
Q06136	P19022	0.0171211380511522
O76071	Q8WXD5	0.0171211306005716
Q92572	Q92485	0.0171211063861846
Q9P0M2	Q9BYT8	0.0171211045235395
Q3YEC7	O95819	0.0171210952103137
Q01826	P78406	0.0171210914850235
Q86SX6	Q9BRX2	0.0171210672706365
Q6IBS0	Q8NBQ5	0.0171210672706365
P35670	P20073	0.0171210672706365
Q99653	Q9NZQ3	0.0171210672706365
Q15291	Q9P2E5	0.0171210672706365
O95817	O14681	0.0171210672706365
Q02878	Q9P2N7	0.0171210672706365
Q12857	P83731	0.0171210467815399
Q86X76	O14925	0.0171210318803787
Q9ULD2	Q9NPI6	0.0171210132539272
Q6P9B6	Q53EU6	0.0171210020780563
P22607	Q5HYA8	0.0171209909021854
P08195	Q5VZY2	0.0171209797263145
P29371	O43175	0.0171209797263145
P08195	Q9Y5F6	0.0171209797263145
Q15084	Q5SQ64	0.0171209797263145
Q8N8Q9	P30041	0.0171209797263145
P07355	P35680	0.0171209797263145
P36578	Q01433	0.0171209797263145
P36578	Q9Y5E6	0.0171209797263145
Q9Y6M0	O43175	0.0171209797263145
Q30KQ6	P26641	0.0171209797263145
Q15084	Q16478	0.0171209797263145
P54727	Q7Z3Z4	0.0171209797263145
Q9H4D0	Q15084	0.0171209797263145
P36578	Q92782	0.0171209797263145
P09497	O15254	0.0171209778636693
Q8TBB5	Q9BRR8	0.0171209573745727
Q9GZY0	Q9GZY0	0.0171209461987018
P00167	Q9BVC6	0.0171209424734115
Q96PD4	P27797	0.0171209052205085
Q5T4D3	Q96EY1	0.0171208921819925
P05023	Q8TBA6	0.0171208828687667
Q13536	Q8N163	0.0171208772808313
O14569	O43390	0.0171208772808313
O15144	P31275	0.0171208772808313
P19823	Q9NWW5	0.0171208623796701
P49321	P60953	0.0171208325773477
Q9NPE3	Q658Y4	0.0171208288520574
Q02790	Q96B36	0.0171208288520574
Q9NRN7	O95248	0.0171208288520574
O00767	Q5EBL8	0.0171208288520574
O75844	Q96AB3	0.0171207953244447
Q07864	P49190	0.0171207841485738
A6NEC2	Q96DU7	0.0171207413077354
Q96S86	Q8WVK2	0.0171207413077354
Q96AX9	Q9NWH9	0.0171207413077354
Q96AX9	O95749	0.0171207413077354
O14874	Q9BYK8	0.0171207413077354
P40933	Q969V3	0.0171207375824451
P06865	Q9BZQ6	0.0171207264065742
P15822	Q9NPI6	0.0171207208186388
Q15032	Q96DF8	0.0171207208186388
Q12923	O95758	0.0171207208186388
O00566	Q9H7E2	0.0171207208186388
Q8N3X1	Q6P2E9	0.0171207208186388
Q8TEU7	Q9UGU0	0.0171207208186388
Q5VTE6	Q8IZH2	0.0171207208186388
O75150	Q9H6D7	0.0171207208186388
Q8WUZ0	P49790	0.0171206872910261
P26447	P11717	0.01712067425251
Q96EE3	Q6YP21	0.017120661213994
Q5XKP0	P13591	0.017120661213994
P61009	Q92876	0.0171206537634134
Q07666	Q9UPN7	0.0171206519007682
Q96GQ7	102724159	0.0171206481754779
Q93034	P80723	0.017120623961091
P30153	Q9H4P4	0.0171206220984458
Q9H4F8	O95163	0.0171206053346395
Q9UN37	P52429	0.0171206016093492
Q96AT9	Q05193	0.0171205941587686
Q5JR59	Q15185	0.0171205922961235
O14773	Q9NWU2	0.0171205848455429
Q9NYQ6	Q9UK99	0.0171205811202526
Q9BTT6	O76024	0.0171205811202526
Q9Y324	P04114	0.0171205662190914
Q8NBJ4	O60524	0.0171205662190914
Q6ISU1	Q15046	0.0171204954385757
Q14974	Q9H2X6	0.0171204954385757
Q9Y603	P31040	0.0171204954385757
Q96FX2	P31040	0.0171204954385757
Q8NBC4	Q15046	0.0171204954385757
A8K8V0	Q14974	0.0171204954385757
Q86Z23	P60842	0.0171204954385757
Q9UPI3	Q15046	0.0171204954385757
P06744	Q9H1J1	0.0171204954385757
P28335	P61978	0.0171204954385757
P60842	Q5T764	0.0171204954385757
Q53EQ6	P17844	0.0171204954385757
P17844	Q5J5C9	0.0171204954385757
Q14974	P43026	0.0171204954385757
Q9UIV1	O95819	0.0171204824000597
Q07666	O43768	0.0171204805374145
Q14108	O14925	0.0171204768121242
Q9BSF4	Q9H583	0.017120461910963
P63208	Q92879	0.0171204395592212
O15460	P62495	0.0171204302459955
Q9UBB4	Q9UDY4	0.0171204283833503
P52292	Q96BY6	0.0171203985810279
Q16836	Q53RE8	0.0171203892678022
Q96HW7	Q96FW1	0.017120337113738
P08579	Q9Y5U4	0.0171203333884477
Q12923	Q15276	0.0171203222125768
P46063	P46087	0.0171203147619962
Q13445	Q9UNQ2	0.0171203073114156
P07225	P11166	0.0171203073114156
O75251	Q96PD2	0.0171202737838029
Q9BUQ8	Q8N5D6	0.0171202719211578
Q8WUH1	P07195	0.0171202458441257
Q9NWT1	Q9BTL3	0.0171202253550291
P43250	P00367	0.0171202253550291
Q9UK59	Q6PJG6	0.0171202253550291
P01023	O75439	0.0171202234923839
3136	Q9Y5Y2	0.0171201843768358
Q92499	P49798	0.0171201713383197
O15067	Q15818	0.0171201452612876
Q9UBS4	O00264	0.0171201229095459
Q6Q0C0	Q969J3	0.0171201229095459
Q8IXM6	P60709	0.0171201173216104
O00186	Q9BQP7	0.0171200949698686
Q8N1F7	Q9P0U3	0.0171200893819332
O95373	Q9H4I2	0.0171200856566429
Q8WVM0	P46940	0.0171200800687074
Q8NBT2	Q9UBB6	0.0171200726181268
Q9NVL8	P62937	0.0171199813485145
P58658	Q02413	0.0171199776232242
Q96A28	P54819	0.0171199738979339
Q96S59	O95071	0.0171199738979339
Q13459	Q9NQX7	0.0171199738979339
Q6P0N0	O95674	0.0171199738979339
P20933	P32004	0.0171199738979339
P63104	Q9NP92	0.0171199534088373
P61247	O95196	0.0171199515461921
P57740	P38435	0.017119949683547
P11177	Q6P3X3	0.0171199068427085
Q9BT92	Q9BX66	0.0171198975294828
Q6YHU6	P51572	0.0171198938041925
Q14574	Q14789	0.0171198900789022
Q96IV0	Q14118	0.017119875177741
Q8NBN3	O60318	0.017119875177741
Q96S97	A2VDJ0	0.017119875177741
Q16342	Q9BUN8	0.017119875177741
Q92544	Q13332	0.017119875177741
Q9NVJ2	Q92930	0.0171198640018701
O60282	Q9NNX1	0.0171198453754186
P42167	Q9Y2G5	0.017119837924838
Q96CS4	P12270	0.0171198304742574
Q92733	O60231	0.017119800671935
O43896	Q12778	0.0171197950839996
Q9P0L2	O96013	0.0171197950839996
Q6IQ23	P27448	0.0171197950839996
Q6UUV9	Q9H0B6	0.0171197950839996
Q6UUV9	O43379	0.0171197950839996
Q9Y3R0	Q9UQL6	0.0171197950839996
Q9BZF3	Q92625	0.0171197950839996
O95208	Q9H0B6	0.0171197950839996
Q9UBF8	Q92625	0.0171197950839996
O95208	O60333	0.0171197950839996
Q6WCQ1	Q9UQL6	0.0171197950839996
Q9UPQ3	Q9UQL6	0.0171197950839996
Q9HC44	Q53ET0	0.0171197950839996
Q53ET0	P27448	0.0171197950839996
Q92974	Q6ICG6	0.0171197950839996
Q96GC9	O43196	0.0171197857707738
Q96QG7	102724985	0.0171197857707738
Q00535	A7E2V4	0.0171197857707738
Q12840	Q15418	0.0171197857707738
Q8N6H7	P98164	0.0171197857707738
O43196	Q9BVC6	0.0171197857707738
O95292	O00291	0.0171197857707738
O43196	B7ZAQ6	0.0171197857707738
Q9H7U1	Q12834	0.0171197857707738
Q9Y484	P35222	0.0171197857707738
O00463	Q9P2S5	0.0171197857707738
Q5EBL8	Q12768	0.0171197857707738
Q4AC94	Q4VCS5	0.0171197857707738
Q9BXJ9	Q9P2D6	0.0171197857707738
O60503	Q99614	0.0171197857707738
P35222	P27448	0.0171197857707738
Q5VWQ0	Q07020	0.0171197745949029
Q9NS73	P15153	0.0171197727322578
Q96E52	Q8WVV9	0.0171197727322578
Q92743	P61803	0.0171197727322578
O60437	Q92628	0.0171197727322578
P01112	Q71F56	0.0171197727322578
Q9HCM2	P36542	0.0171197615563869
Q9BX95	Q9BVK6	0.0171197522431612
O75369	Q9BW62	0.0171197447925806
Q9UJZ1	O43934	0.0171197205781936
Q9Y657	Q96BN6	0.0171197205781936
O75880	O94844	0.0171197205781936
P50750	Q6UWU4	0.0171197112649679
P04114	P07437	0.0171197038143873
P00338	Q8TBP5	0.0171196907758712
P10586	Q9H2H8	0.0171196851879358
O00560	Q15645	0.0171196684241294
P40227	Q8NEX5	0.0171196665614843
O75925	P39748	0.0171196497976779
Q9H814	Q8IXT5	0.0171196497976779
P39748	Q68CP9	0.0171196497976779
Q99666	Q5VSL9	0.0171196367591619
Q8IWZ3	Q9BRX9	0.017119625583291
Q9BV20	Q5BJD5	0.0171195864677429
P01023	P13804	0.0171195846050977
O14958	P83731	0.0171195827424526
84311	P51858	0.0171195715665817
P51858	Q14197	0.0171195715665817
Q7Z3T8	P68431	0.0171195585280656
Q8N1G2	O60216	0.017119538038969
Q9NSI2	P22670	0.017119538038969
Q96QA5	O43719	0.0171195175498724
Q08380	P34096	0.0171195156872272
O14787	Q6NTF9	0.0171195045113563
Q5SQI0	Q8IUD2	0.0171194840222597
P50336	Q08345	0.017119450494647
Q9HA47	P10589	0.017119450494647
P52758	Q9HAV7	0.0171194430440664
O75531	P04181	0.0171194355934858
Q9P035	Q6P1M0	0.0171194337308406
Q9UKA9	P62750	0.0171194337308406
Q15629	Q9BXW9	0.0171194337308406
Q96EY7	Q92879	0.0171194113790988
P09919	Q8TEM1	0.0171194002032279
P32322	Q9H8X2	0.0171193983405828
Q9BQK8	O15042	0.0171193741261959
P49321	Q15102	0.0171193741261959
Q8WWZ4	Q9H0V9	0.0171193368732929
P26358	P36871	0.0171193368732929
Q969Q0	P29558	0.017119325697422
Q12769	P21589	0.0171192940324544
Q9UMR5	Q9BSD7	0.017119288444519
Q8NHQ9	P51003	0.0171192493289709
Q8NHQ9	O60563	0.0171192493289709
O60885	Q8NHQ9	0.0171192493289709
2197	O43719	0.0171192418783903
O00330	P40933	0.0171192307025194
Q6ZSB9	O00330	0.0171192307025194
P31997	O00330	0.0171192307025194
O00330	O15467	0.0171192307025194
P54577	Q56NI9	0.0171192195266485
Q96MX3	P78346	0.0171192083507776
Q14393	P60891	0.0171192083507776
Q92925	Q96SB3	0.0171192083507776
P98172	Q96JX3	0.0171192083507776
Q9UJJ9	Q9BY67	0.0171192083507776
Q96S86	Q3KQU3	0.0171192083507776
Q99442	P29597	0.0171192083507776
Q9Y3Z3	P48167	0.0171192083507776
P14406	Q8N5G2	0.0171192083507776
P40429	Q8IW19	0.0171192083507776
P50613	P15289	0.0171192083507776
Q9GZU3	Q9GZT3	0.0171192083507776
Q9HDC5	Q8N5F7	0.0171192083507776
P42224	Q8WY07	0.0171192083507776
Q96T58	Q9BTW9	0.0171192083507776
O95864	O15533	0.0171192083507776
P48167	Q96NB2	0.0171192083507776
P21953	Q5UIP0	0.0171192083507776
Q5VUD6	Q8NDZ6	0.0171192083507776
O94923	P51617	0.0171192083507776
Q96HS1	Q13585	0.0171192083507776
O15182	Q8WUQ7	0.0171192083507776
P28370	P34949	0.0171192083507776
Q5SZK8	O43847	0.0171192083507776
Q14331	Q96MX3	0.0171192083507776
Q969X5	O60645	0.0171192083507776
Q96K58	Q9Y2X9	0.0171192083507776
P04035	Q96BN8	0.0171192083507776
O75943	Q6NSI4	0.0171192083507776
Q86TW2	P23229	0.0171192083507776
Q13685	P35475	0.0171192083507776
P04626	P56730	0.0171192083507776
Q96PD2	P24468	0.0171192083507776
Q9UER7	Q9UET6	0.0171192083507776
Q99584	P60228	0.0171192083507776
Q5RI15	Q04656	0.0171192083507776
Q86X52	Q8NFZ4	0.0171192083507776
Q6UVK1	Q96D09	0.0171192083507776
Q3KP31	P43243	0.0171192083507776
P28290	P35453	0.0171192083507776
Q9Y6J9	Q6NSJ5	0.0171192083507776
P26006	A6ZKI3	0.0171192083507776
Q3SY69	Q9UJH8	0.0171192083507776
Q96FZ2	Q5SY16	0.0171192083507776
Q5JS37	P35475	0.0171192083507776
O75063	Q01974	0.0171192083507776
Q8IVV7	P07814	0.0171192083507776
Q9H7E9	Q9H307	0.0171192083507776
Q6IAN0	Q86SX3	0.0171192083507776
Q8N0W3	O60518	0.0171192083507776
A8MV81	P06756	0.0171192083507776
P57723	P63096	0.0171192083507776
P50548	Q9NTN9	0.0171192083507776
Q5T5P2	Q9BX46	0.0171192083507776
Q14764	P67775	0.0171192083507776
Q8NB50	Q14974	0.0171192083507776
Q0IIM8	Q53S58	0.0171192083507776
Q9H7E9	Q6P087	0.0171192083507776
P04843	P51790	0.0171192083507776
Q9UNZ2	Q6NSJ5	0.0171192083507776
Q9BVX2	P01033	0.0171192083507776
Q9H2E6	Q9Y6K0	0.0171192083507776
Q05707	Q68CR1	0.0171192083507776
P55145	O60462	0.0171192083507776
Q4U2R6	Q8TF39	0.0171192083507776
P51617	O00744	0.0171192083507776
Q9P0L0	Q16394	0.0171192083507776
P09493	O75487	0.0171192083507776
Q9H0U3	P25391	0.0171192083507776
Q9Y5L4	Q9UHR6	0.0171192083507776
O75419	Q9UK28	0.0171192083507776
Q8NDZ2	Q9HDC5	0.0171192083507776
Q6UXV4	P18084	0.0171192083507776
Q8N442	Q9UBV2	0.0171192083507776
O60264	Q96JK2	0.0171192083507776
Q2Q1W2	P62306	0.0171192083507776
P13987	P09936	0.0171192083507776
Q9BY77	O75935	0.0171192083507776
Q6NZ67	P51809	0.0171192083507776
Q9H0W5	Q9HC36	0.0171192083507776
Q9NS84	P51617	0.0171192083507776
Q16394	Q96P11	0.0171192083507776
P52569	Q96P11	0.0171192083507776
Q99816	Q9NUQ9	0.0171192083507776
Q92876	Q13510	0.0171192083507776
Q9NYR9	Q92545	0.0171192083507776
Q9NS84	Q86TM6	0.0171192083507776
Q8N6S5	Q8NFZ4	0.0171192083507776
Q04656	O43823	0.0171192083507776
Q9NVV4	Q6XUX3	0.0171192083507776
Q15291	Q9BX46	0.0171192083507776
Q68DQ2	P43007	0.0171192083507776
Q8WUY8	O94874	0.0171192083507776
P61964	Q9BX46	0.0171192083507776
Q14393	Q5SVS4	0.0171192083507776
Q05707	Q9UJH8	0.0171192083507776
Q8TAD8	Q96PV6	0.0171192083507776
O00391	Q8NC67	0.0171192083507776
P26599	Q9ULD5	0.0171192083507776
Q9ULV0	Q13823	0.0171192083507776
Q9HAN9	P0CJ78	0.0171192083507776
Q7L2Z9	Q8NCD3	0.0171192083507776
Q9C0H2	O60645	0.0171192083507776
P17252	Q13526	0.0171192083507776
Q6NXE6	Q99576	0.0171192083507776
Q6UWU2	P42677	0.0171192083507776
Q6P4A7	Q9UBX8	0.0171192083507776
Q63ZY3	O95167	0.0171192083507776
Q96II8	Q9H2W6	0.0171192083507776
Q9UI95	O15118	0.0171192083507776
Q99996	P16035	0.0171192083507776
Q5SQN1	Q96SQ9	0.0171192083507776
Q12873	P82914	0.0171192083507776
O00488	Q9UKV3	0.0171192083507776
Q6I9Y2	Q5VTL8	0.0171192083507776
Q9H0Z9	Q9NZQ3	0.0171192083507776
Q9BXW7	P58166	0.0171192083507776
P62834	Q8NBQ5	0.0171192083507776
Q9UGK8	P52948	0.0171192083507776
Q8NF99	Q9UKM9	0.0171192083507776
Q8N0T1	Q49MG5	0.0171192083507776
Q63ZY3	A6ZKI3	0.0171192083507776
Q9Y2Z4	Q9UER7	0.0171192083507776
P82663	Q8IW19	0.0171192083507776
Q9NYV4	P06396	0.0171192083507776
Q5T280	O75467	0.0171192083507776
P32189	O14763	0.0171192083507776
Q96MU7	Q8WVK2	0.0171192083507776
Q15120	Q96SQ9	0.0171192083507776
Q92797	Q8NBI6	0.0171192083507776
Q9NS84	Q5T160	0.0171192083507776
O00592	Q96L58	0.0171192083507776
Q86U06	P49790	0.0171192083507776
Q8TAD8	Q9NX24	0.0171192083507776
Q96QK1	Q9NUP9	0.0171192083507776
P57723	Q9UNN8	0.0171192083507776
Q9UJK0	Q12849	0.0171192083507776
Q9Y6J9	Q9NWM8	0.0171192083507776
Q8N5B7	P54920	0.0171192083507776
Q9UH62	Q9Y3B2	0.0171192083507776
P46976	Q96E39	0.0171192083507776
Q7L9B9	Q8IWX8	0.0171192083507776
Q15118	Q9NSI2	0.0171192083507776
Q6P0N0	O94832	0.0171192083507776
P52429	O15533	0.0171192083507776
Q9BVK6	Q96SQ9	0.0171192083507776
P50336	Q8WY07	0.0171192083507776
Q5HYI7	Q8TBA6	0.0171192083507776
P05067	Q9NUQ2	0.0171192083507776
Q9NQ50	Q9P275	0.0171192083507776
Q9NUT2	Q14012	0.0171192083507776
P01889	O75845	0.0171192083507776
Q6NSI4	Q12891	0.0171192083507776
Q5SZK8	Q9P0J1	0.0171192083507776
P08865	Q96H22	0.0171192083507776
Q9NRZ9	Q9HDC5	0.0171192083507776
Q9H4Z2	P62701	0.0171192083507776
Q8N0Z8	P32969	0.0171192083507776
Q9NPA0	O76061	0.0171192083507776
Q5JTW2	P49761	0.0171192083507776
Q9BWM7	Q9Y5P6	0.0171192083507776
P14866	Q03936	0.0171192083507776
Q9H6R4	P54840	0.0171192083507776
Q9H845	P51451	0.0171192083507776
Q8WVP7	Q14012	0.0171192083507776
Q8IVS2	P57071	0.0171192083507776
Q9Y680	Q8N3Y3	0.0171192083507776
P46736	P01130	0.0171192083507776
Q8TE99	Q9BT09	0.0171192083507776
O00471	Q9BTX1	0.0171192083507776
Q01082	O14795	0.0171192083507776
O75351	Q8WY07	0.0171192083507776
Q8NB49	Q8NHH9	0.0171192083507776
Q96KC2	P50213	0.0171192083507776
Q9UEW8	Q5BKT4	0.0171192083507776
Q96C57	P82932	0.0171192083507776
Q9UEW8	Q9P2K2	0.0171192083507776
Q9ULK5	Q9BUJ0	0.0171192083507776
Q9UNS1	Q8NBM4	0.0171192083507776
O95232	Q8NF99	0.0171192083507776
P57723	P62070	0.0171192083507776
Q14004	Q96I51	0.0171192083507776
P50416	Q9Y680	0.0171192083507776
P50897	56604	0.0171192083507776
O95789	P54920	0.0171192083507776
Q96EY4	O75319	0.0171192083507776
Q8TCT0	Q9H3N1	0.0171192083507776
O95905	Q9ULW3	0.0171192083507776
Q9BWH2	O60762	0.0171192083507776
Q68DQ2	P24468	0.0171192083507776
Q9UJ70	Q9GZT3	0.0171192083507776
Q9UEW8	P51970	0.0171192083507776
Q9NY97	Q14657	0.0171192083507776
P01591	P12036	0.0171192083507776
Q03519	Q14689	0.0171192083507776
Q86SQ4	Q9NV92	0.0171192083507776
O60231	P04920	0.0171192083507776
Q9Y219	P11908	0.0171192083507776
P13693	B9A064	0.0171192083507776
Q9NVN8	P16278	0.0171192083507776
P36894	Q9NVH0	0.0171192083507776
Q9NQV6	P62306	0.0171192083507776
Q8TCX1	Q03519	0.0171192083507776
Q8WUK0	Q9BZ76	0.0171192083507776
P11908	O75718	0.0171192083507776
Q9UBX1	Q02338	0.0171192083507776
P20719	Q86TS9	0.0171192083507776
O94955	Q9NX00	0.0171192083507776
Q8NBJ4	P01911	0.0171192083507776
Q8N8J7	O75431	0.0171192083507776
P07919	Q3SY69	0.0171192083507776
Q99741	O00462	0.0171192083507776
O43765	P20340	0.0171192083507776
Q9Y219	Q6IA86	0.0171192083507776
P13693	P02511	0.0171192083507776
O94813	Q9NUQ8	0.0171192083507776
Q7L3T8	Q01459	0.0171192083507776
Q8IUC8	P51511	0.0171192083507776
P16220	P40925	0.0171192083507776
Q9UEW8	Q6PJI9	0.0171192083507776
O60318	P22455	0.0171192083507776
P07093	P35556	0.0171192083507776
O43286	Q5JTZ9	0.0171192083507776
Q8WYL5	Q16352	0.0171192083507776
Q13505	Q9NSI2	0.0171192083507776
Q5T7M9	O75718	0.0171192083507776
Q96FV9	B7ZAQ6	0.0171192083507776
Q9UKP4	Q8NCW6	0.0171192083507776
Q8TCT0	P01889	0.0171192083507776
Q9UJK0	Q9NY12	0.0171192083507776
Q96EY4	Q9H116	0.0171192083507776
O00468	O14734	0.0171192083507776
Q9UBI6	Q5T3U5	0.0171192083507776
O00213	Q9GZT3	0.0171192083507776
Q9Y5P6	P18084	0.0171192083507776
Q8N5K1	P50336	0.0171192083507776
P00750	Q9HBH0	0.0171192083507776
Q8IUX4	Q8TF39	0.0171192083507776
Q0IIM8	P35610	0.0171192083507776
Q14393	P09601	0.0171192083507776
Q68DQ2	Q9H497	0.0171192083507776
Q96BR5	O75521	0.0171192083507776
O94923	Q9Y3D6	0.0171192083507776
P55058	Q9BT09	0.0171192083507776
O95490	P51511	0.0171192083507776
O00178	Q9H116	0.0171192083507776
O60488	Q9UBG0	0.0171192083507776
P07093	Q9NUJ3	0.0171192083507776
Q9NVE7	O60645	0.0171192083507776
Q5HYA8	Q96RG2	0.0171192083507776
P08236	Q9Y3Q3	0.0171192083507776
Q8N442	Q86X29	0.0171192083507776
P55058	Q9NS15	0.0171192083507776
Q9UC06	P62316	0.0171192083507776
Q15118	Q5RI15	0.0171192083507776
Q8WXF0	Q9H0S4	0.0171192083507776
Q6PFW1	Q6NSI4	0.0171192083507776
Q8IWU6	Q8TC12	0.0171192083507776
Q5VZM2	Q8TCJ2	0.0171192083507776
Q96BI1	Q96A65	0.0171192083507776
P10398	Q9NVV5	0.0171192083507776
O75943	Q8NFJ9	0.0171192083507776
O95625	Q12873	0.0171192083507776
Q9H845	Q5J8M3	0.0171192083507776
P35475	Q8NBU5	0.0171192083507776
132430	P78406	0.0171192083507776
Q8NF99	Q96A35	0.0171192083507776
O15235	Q8N567	0.0171192083507776
P07093	O15121	0.0171192083507776
Q9UM13	Q13444	0.0171192083507776
P50336	Q8WUD6	0.0171192083507776
Q02978	260334	0.0171192083507776
Q9UK61	O75676	0.0171192083507776
Q9Y219	Q9NYR9	0.0171192083507776
Q96KC2	Q92545	0.0171192083507776
P01023	P54289	0.0171192083507776
Q03519	P26572	0.0171192083507776
Q8NBZ7	Q86TM6	0.0171192083507776
O60704	Q9UHF1	0.0171192083507776
P51530	Q12891	0.0171192083507776
Q7Z4R8	Q16527	0.0171192083507776
A8MV81	Q9UKT7	0.0171192083507776
P19022	Q6UXD5	0.0171192083507776
Q9BWM7	Q9P0U3	0.0171192083507776
Q86U86	Q96D09	0.0171192083507776
Q9UBX1	Q8IY17	0.0171192083507776
P43003	Q7Z403	0.0171192083507776
O75592	O94782	0.0171192083507776
Q9Y4W2	440686	0.0171192083507776
Q9BPX6	P26006	0.0171192083507776
Q6UVY6	Q08174	0.0171192083507776
Q86Z23	Q15043	0.0171192083507776
Q6NSZ9	O94992	0.0171192083507776
Q8TBF5	Q9H1C4	0.0171192083507776
Q9NVN8	O43760	0.0171192083507776
P35556	P35475	0.0171192083507776
Q0IIM8	Q5SZK8	0.0171192083507776
Q9H1A3	O15230	0.0171192083507776
Q96PD2	Q8N335	0.0171192083507776
Q9NUQ2	Q9NRC1	0.0171192083507776
Q9UKJ8	Q9NYR9	0.0171192083507776
Q29983	O75695	0.0171192083507776
Q96JX3	Q02083	0.0171192083507776
Q9UKY4	P07919	0.0171192083507776
Q9NRB3	Q9NW81	0.0171192083507776
Q969V5	Q63ZY3	0.0171192083507776
O14776	Q6NUM6	0.0171192083507776
Q9Y266	Q9Y315	0.0171192083507776
P16070	Q06124	0.0171192083507776
P01111	Q8WTV0	0.0171192083507776
Q6P1M9	Q02083	0.0171192083507776
Q2VPK5	Q9P2K2	0.0171192083507776
Q96EU7	Q9UKP4	0.0171192083507776
Q8TBF5	P35475	0.0171192083507776
P07093	P81408	0.0171192083507776
P26006	Q9HAS0	0.0171192083507776
P55265	Q8TF39	0.0171192083507776
Q9BRX8	P16278	0.0171192083507776
Q6UXM1	Q641Q3	0.0171192083507776
Q13286	Q08AM6	0.0171192083507776
Q9UDR5	P35475	0.0171192083507776
Q9Y680	Q53EU6	0.0171192083507776
Q03167	Q68CR1	0.0171192083507776
Q86VZ4	Q68CR1	0.0171192083507776
Q99988	Q6UX07	0.0171192083507776
Q9BV35	Q9Y2P4	0.0171192083507776
Q92569	P22455	0.0171192083507776
Q66PJ3	Q8IUX4	0.0171192083507776
Q9HBH0	Q9BPX6	0.0171192083507776
Q6UVK1	P55058	0.0171192083507776
P07919	Q15120	0.0171192083507776
A8MV81	P29317	0.0171192083507776
Q9BUJ0	P18084	0.0171192083507776
Q6UXM1	Q01974	0.0171192083507776
Q8WXF0	O15235	0.0171192083507776
A0MZ66	P12036	0.0171192083507776
P51530	P01130	0.0171192083507776
Q5SVS4	Q9BQ70	0.0171192083507776
O75676	Q96JG8	0.0171192083507776
Q9H3F6	Q9H4G4	0.0171192083507776
O95248	Q8IX01	0.0171192083507776
Q13427	P62070	0.0171192083507776
Q6NUQ1	Q9H9T3	0.0171192083507776
Q99943	P43005	0.0171192083507776
Q9Y6I3	Q9NW81	0.0171192083507776
O43542	Q9UKP4	0.0171192083507776
P01911	Q9Y256	0.0171192083507776
Q01459	Q8NBI6	0.0171192083507776
Q9UBX1	Q6UVK1	0.0171192083507776
Q9BZM5	P35249	0.0171192083507776
Q05707	Q5RI15	0.0171192083507776
A8MV81	Q14703	0.0171192083507776
Q9NUQ2	Q9Y5P6	0.0171192083507776
P36896	Q8IYU8	0.0171192083507776
O95490	Q641Q3	0.0171192083507776
Q9HAT2	P01111	0.0171192083507776
O95563	P07093	0.0171192083507776
P17301	Q9NZJ7	0.0171192083507776
Q9Y2P4	P41221	0.0171192083507776
Q9UHQ9	O75419	0.0171192083507776
Q7L3T8	P35475	0.0171192083507776
O00505	Q7RTV0	0.0171192083507776
Q9NXW2	Q9UPU5	0.0171192083507776
P78395	P43007	0.0171192083507776
Q9HBH0	Q7Z434	0.0171192083507776
Q9BWJ5	Q03936	0.0171192083507776
Q5VUD6	P51511	0.0171192083507776
P12931	Q12846	0.0171192083507776
Q8IUR7	O43324	0.0171192083507776
O43286	Q96A26	0.0171192083507776
Q9BXP2	P29317	0.0171192083507776
Q0IIM8	Q9BSJ5	0.0171192083507776
Q6NUM9	Q8TF71	0.0171192083507776
Q13232	Q86UN3	0.0171192083507776
P04626	Q9BQ15	0.0171192083507776
Q6P9A2	Q6ZNB6	0.0171192083507776
Q6UXM1	P35222	0.0171192083507776
Q66LE6	P58557	0.0171192083507776
Q9Y5P6	Q8NFZ4	0.0171192083507776
Q7KYR7	P01033	0.0171192083507776
Q7KYR7	O95897	0.0171192083507776
O00515	O15504	0.0171192083507776
Q9Y6A1	P22455	0.0171192083507776
Q6UWY0	Q9BY67	0.0171192083507776
P19823	P01130	0.0171192083507776
Q8N0W3	Q96D09	0.0171192083507776
Q9NY97	Q6NSI4	0.0171192083507776
Q9UHR5	Q9BX46	0.0171192083507776
Q13608	Q9UJA3	0.0171192083507776
Q5SQN1	O15533	0.0171192083507776
P48651	Q86SX3	0.0171192083507776
Q08431	P11908	0.0171192083507776
P21127	Q96JG8	0.0171192083507776
Q5VWZ2	Q9UJH8	0.0171192083507776
Q7Z403	O75027	0.0171192083507776
Q9BVG4	Q9BX46	0.0171192083507776
Q0VG06	Q02218	0.0171192083507776
P04440	O15228	0.0171192083507776
728932	Q9BVJ6	0.0171192083507776
Q8TCX1	Q03518	0.0171192083507776
Q8WUK0	Q00403	0.0171192083507776
Q9UKY4	Q9UKP4	0.0171192083507776
Q7Z7H8	Q14151	0.0171192083507776
Q6P9A2	Q96D09	0.0171192083507776
P02042	Q9NRR3	0.0171192083507776
Q8N5F7	P16035	0.0171192083507776
Q9H5Q4	Q86SX3	0.0171192083507776
O00462	Q9Y6A1	0.0171192083507776
O15235	O00115	0.0171192083507776
Q6I9Y2	Q8TA86	0.0171192083507776
Q92520	Q6Y1H2	0.0171192083507776
Q9HCI6	P50897	0.0171192083507776
P23511	Q9NY61	0.0171192083507776
Q8TDJ6	Q8N6S5	0.0171192083507776
Q8IUC8	P13611	0.0171192083507776
Q3KP31	Q6P1L8	0.0171192083507776
Q9H967	Q9ULD5	0.0171192083507776
O43156	Q9NVH0	0.0171192083507776
P35916	Q9NX00	0.0171192083507776
Q9H6R4	Q96K80	0.0171192083507776
P50570	Q9GZU3	0.0171192083507776
Q13332	O14929	0.0171192083507776
Q9NUT2	O00471	0.0171192083507776
P50750	Q9BX46	0.0171192083507776
P30511	Q12974	0.0171192083507776
Q5VTE6	Q00587	0.0171192083507776
P16930	Q9H0N5	0.0171192083507776
O00178	Q96MX3	0.0171192083507776
Q99676	P78346	0.0171192083507776
P41208	Q96GA3	0.0171192083507776
Q6PCB7	Q9UPU5	0.0171192083507776
Q86WX3	Q9H9J4	0.0171192083507776
Q9BUL9	P82663	0.0171192083507776
Q9UHN6	Q8N1F8	0.0171192083507776
Q9BZI7	Q13563	0.0171192083507776
Q9H6U8	O75155	0.0171192083507776
Q9NP73	O15230	0.0171192083507776
Q96FZ2	Q96N67	0.0171192083507776
Q8WXF0	Q9BYJ9	0.0171192083507776
P82930	Q8IW19	0.0171192083507776
O75581	Q9HC56	0.0171192083507776
Q11206	O00767	0.0171192083507776
Q8NFJ9	P35250	0.0171192083507776
Q9C0C4	P09958	0.0171192083507776
Q8WXG6	O14949	0.0171192083507776
Q68D10	Q8IWC1	0.0171192083507776
Q9BZM5	P23284	0.0171192083507776
Q96ST2	Q9H0W5	0.0171192083507776
Q96QU8	Q9ULH0	0.0171192083507776
Q9NYY8	Q8TF39	0.0171192083507776
P39060	Q9BRN9	0.0171192083507776
Q04721	P54289	0.0171192083507776
Q9BQS8	Q99613	0.0171192083507776
Q9BTN0	Q9NVH2	0.0171192083507776
Q96EU6	Q6NUQ4	0.0171192083507776
Q7Z7H8	Q8N5F7	0.0171192083507776
Q9P0U3	Q16787	0.0171192083507776
P21359	Q9BVT8	0.0171192083507776
O95503	Q7L2J0	0.0171192083507776
P54707	Q96KP1	0.0171192083507776
Q9Y2R4	Q8NFH3	0.0171192083507776
Q9NXR1	Q14244	0.0171192083507776
Q5TH69	Q96KC2	0.0171192083507776
Q9BUB7	O60645	0.0171192083507776
Q96T76	Q9NRU3	0.0171192083507776
Q96FZ7	Q9H0U4	0.0171192083507776
Q8NC42	Q9NRK6	0.0171192083507776
Q8IWU6	Q86X29	0.0171192083507776
Q9P0S2	Q12770	0.0171192083507776
Q9BU02	P14406	0.0171192083507776
O96005	O60645	0.0171192083507776
P40938	Q49MG5	0.0171192083507776
Q96C57	Q96K58	0.0171192083507776
Q68DQ2	O43405	0.0171192083507776
Q9Y2C4	Q86V85	0.0171192083507776
Q8TAE8	Q8WV44	0.0171192083507776
Q9P0S2	P54760	0.0171192083507776
Q6KCM7	Q6UXH1	0.0171192083507776
Q96GD4	Q9UBX8	0.0171192083507776
O15015	2197	0.0171192083507776
Q8WXD5	Q9NVH0	0.0171192083507776
Q8NB50	O95373	0.0171192083507776
P82914	Q8IW19	0.0171192083507776
P01889	P36021	0.0171192083507776
Q9BX63	Q7Z6M1	0.0171192083507776
Q68DQ2	Q4VCS5	0.0171192083507776
P01889	Q96KR6	0.0171192083507776
Q03936	Q9BX40	0.0171192083507776
Q8TAD8	Q6I9Y2	0.0171192083507776
Q9BZE4	100134230	0.0171192083507776
Q9GZS1	Q9NQV6	0.0171192083507776
Q99614	Q9BTW9	0.0171192083507776
Q75T13	Q03518	0.0171192083507776
P56378	Q96L58	0.0171192083507776
Q9Y6N7	Q9BW92	0.0171192083507776
Q9Y2C4	O14966	0.0171192083507776
Q8IYU8	O94910	0.0171192083507776
O00488	P52756	0.0171192083507776
O75351	O76062	0.0171192083507776
Q00987	Q13155	0.0171192083507776
O43251	Q8WXE1	0.0171192083507776
Q86UT6	Q9HDC5	0.0171192083507776
Q92674	Q8NCD3	0.0171192083507776
Q15118	O95373	0.0171192083507776
O14773	Q9NXB9	0.0171192083507776
O95490	Q6UWW8	0.0171192083507776
Q6JQN1	Q7Z434	0.0171192083507776
O00411	Q9BWC9	0.0171192083507776
Q9UKT7	Q03518	0.0171192083507776
O15015	Q96SI9	0.0171192083507776
O60513	O95672	0.0171192083507776
Q8NC54	Q9UNF0	0.0171192083507776
Q5T160	P09958	0.0171192083507776
Q9UM13	Q9NQX7	0.0171192083507776
P46736	A6NKZ8	0.0171192083507776
O75746	Q9GZY4	0.0171192083507776
O75845	Q9BZQ6	0.0171192083507776
O75063	Q9P2B2	0.0171192083507776
O15182	Q8NAV1	0.0171192083507776
Q6WCQ1	O15182	0.0171192083507776
Q9NRZ5	Q9NV70	0.0171192083507776
O43291	Q9NPD7	0.0171192083507776
P28370	Q9HC36	0.0171192083507776
O15270	Q8N5J2	0.0171192083507776
O75369	28912	0.0171192083507776
Q96AY2	P30050	0.0171192083507776
Q9NWQ8	P28370	0.0171192083507776
Q6PCB7	Q13395	0.0171192083507776
P33947	Q15041	0.0171192083507776
Q969V5	Q7Z2K6	0.0171192083507776
Q96GC5	O95425	0.0171192083507776
Q8IZQ5	O75955	0.0171192083507776
Q9UKZ9	Q13232	0.0171192083507776
Q92674	P60866	0.0171192083507776
P46776	Q8IW19	0.0171192083507776
P55058	O14656	0.0171192083507776
Q68DQ2	Q6NZ67	0.0171192083507776
O15015	Q13895	0.0171192083507776
Q8NB50	O60293	0.0171192083507776
Q9UKP4	A0AVF1	0.0171192083507776
Q9GZU3	P43304	0.0171192083507776
Q13257	O75973	0.0171192083507776
O75531	O00488	0.0171192083507776
Q4U2R6	P28370	0.0171192083507776
P54707	O00471	0.0171192083507776
Q9NRX2	Q96EK4	0.0171192083507776
O94905	P52848	0.0171192083507776
Q9BX46	Q9Y2G5	0.0171192083507776
P01130	P11908	0.0171192083507776
Q9NZR1	Q9Y3B9	0.0171192083507776
Q7L0J3	Q9H501	0.0171192083507776
Q6IBW4	Q96KC2	0.0171192083507776
P07814	Q92628	0.0171192083507776
P21359	Q9P0S2	0.0171192083507776
Q02338	O95390	0.0171192083507776
P30626	Q9BX46	0.0171192083507776
Q495W5	P11908	0.0171192083507776
Q15021	Q96B77	0.0171192083507776
Q8TF71	Q9ULH0	0.0171192083507776
Q9BSJ5	Q7Z6J9	0.0171192083507776
Q9Y2G8	O60216	0.0171192083507776
Q15125	100507680	0.0171192083507776
O00566	Q96EK4	0.0171192083507776
P42285	100134230	0.0171192083507776
Q9NX24	Q96P11	0.0171192083507776
Q6UW63	Q8IYU8	0.0171192083507776
O95158	P04440	0.0171192083507776
Q9NPF0	Q96KA5	0.0171192083507776
Q9P2B2	P41273	0.0171192083507776
P46736	O15230	0.0171192083507776
Q8N3E9	O00311	0.0171192083507776
Q16787	Q5H8A4	0.0171192083507776
Q8N2E2	Q9NW81	0.0171192083507776
P17010	Q15717	0.0171192083507776
Q9NQV6	Q96PV6	0.0171192083507776
O94910	Q14554	0.0171192083507776
Q66K14	O60427	0.0171192083507776
Q68D10	P17480	0.0171192083507776
P19387	O15213	0.0171192083507776
Q9NWQ8	P48147	0.0171192083507776
P16870	P23229	0.0171192083507776
Q9P273	Q9BRX2	0.0171192083507776
Q9BQT8	260334	0.0171192083507776
Q9H845	Q9NV70	0.0171192083507776
Q8WWI5	Q9UGP8	0.0171192083507776
Q96DA2	Q8WTV0	0.0171192083507776
Q14773	Q9BTX1	0.0171192083507776
Q9UEW8	Q9P0U3	0.0171192083507776
Q96AY2	P49207	0.0171192083507776
Q14773	P21796	0.0171192083507776
Q96ST2	Q6I9Y2	0.0171192083507776
P57740	P56378	0.0171192083507776
Q15021	O95427	0.0171192083507776
P54707	O60645	0.0171192083507776
Q9BW27	Q49MG5	0.0171192083507776
Q9NUQ6	O75467	0.0171192083507776
Q969Y0	O60701	0.0171192083507776
Q9UJA3	P62314	0.0171192083507776
Q9H5H4	Q12873	0.0171192083507776
O75820	Q9H0S4	0.0171192083507776
Q9Y5P6	O15230	0.0171192083507776
Q9UDX5	Q9Y6I9	0.0171192083507776
Q14257	Q8NEY8	0.0171192083507776
Q96IU4	Q14012	0.0171192083507776
P17010	Q9Y383	0.0171192083507776
Q14108	O95672	0.0171192083507776
Q9NVN8	Q8TC12	0.0171192083507776
Q9HCD5	Q6NUQ4	0.0171192083507776
Q9Y6M4	Q96GC5	0.0171192083507776
P54802	O75688	0.0171192083507776
Q9NPI6	Q13585	0.0171192083507776
O15031	Q8IYU8	0.0171192083507776
Q8NFH3	Q9Y3A4	0.0171192083507776
Q6NUQ1	Q86VI3	0.0171192083507776
Q969G3	A1L390	0.0171192083507776
Q08211	Q08AN1	0.0171192083507776
P21127	Q6I9Y2	0.0171192083507776
O94915	P46976	0.0171192083507776
Q6ZRQ5	O60645	0.0171192083507776
Q9NZJ7	O75688	0.0171192083507776
Q13257	O60427	0.0171192083507776
Q14118	P15289	0.0171192083507776
O14657	Q9Y5P6	0.0171192083507776
Q9UN86	P11277	0.0171192083507776
O94923	Q9BQT8	0.0171192083507776
Q96ND0	Q9UHN6	0.0171192083507776
Q9H6U6	Q8N9N5	0.0171192083507776
Q6PJI9	Q9NUQ8	0.0171192083507776
Q96C57	P57071	0.0171192083507776
Q16352	Q96FN4	0.0171192083507776
Q13332	P23468	0.0171192083507776
P50336	Q8TE99	0.0171192083507776
P08236	Q9H6U8	0.0171192083507776
Q5VT66	Q14393	0.0171192083507776
3136	O60831	0.0171192083507776
O15015	Q8IUX4	0.0171192083507776
Q69YN4	Q9NV31	0.0171192083507776
O94813	Q7Z6E9	0.0171192083507776
Q8TDZ2	P09936	0.0171192083507776
Q86T03	P51790	0.0171192083507776
O94813	Q9UHK0	0.0171192083507776
Q01459	P60891	0.0171192083507776
Q02083	O75027	0.0171192083507776
O43808	P33908	0.0171192083507776
Q96ST2	Q96D09	0.0171192083507776
Q0P6H9	Q86Y07	0.0171192083507776
Q8WZA1	Q5VZM2	0.0171192083507776
Q8WVS4	54865	0.0171192083507776
Q8WVP7	Q8N1B4	0.0171192083507776
P32121	O94832	0.0171192083507776
Q9Y6D6	O75915	0.0171192083507776
Q9UHK0	P24666	0.0171192083507776
Q15404	Q9NUI1	0.0171192083507776
Q99442	Q9Y4I1	0.0171192083507776
O15446	Q9NV31	0.0171192083507776
Q8N0Z6	Q9NZV5	0.0171192083507776
P50443	P10155	0.0171192083507776
Q9P0S2	P98198	0.0171192083507776
Q5VZM2	Q9BPW8	0.0171192083507776
Q02338	Q16787	0.0171192083507776
Q15334	Q8NBT2	0.0171192083507776
Q15572	Q9Y6G3	0.0171192083507776
Q14156	P07099	0.0171192083507776
Q9BX46	P08253	0.0171192083507776
Q7L3T8	Q9BX10	0.0171192083507776
O95490	Q75QN2	0.0171192083507776
O75534	Q96JG8	0.0171192083507776
P52789	O76062	0.0171192083507776
Q53F19	Q9UER7	0.0171192083507776
Q8NB46	Q8N567	0.0171192083507776
Q9HCI6	Q9H061	0.0171192083507776
132430	Q9H0S4	0.0171192083507776
Q9BU76	Q9BX10	0.0171192083507776
Q9NS84	Q9UDR5	0.0171192083507776
Q9NV70	Q9BVT8	0.0171192083507776
Q8TBF4	Q12873	0.0171192083507776
Q86WX3	Q8N954	0.0171192083507776
Q9BV94	P61803	0.0171192083507776
Q12769	O00488	0.0171192083507776
Q9GZT3	Q8IWZ8	0.0171192083507776
O75600	Q9GZR5	0.0171192083507776
Q8N4T8	O60645	0.0171192083507776
O00767	P48167	0.0171192083507776
Q15361	Q12873	0.0171192083507776
O75525	O15084	0.0171192083507776
Q15051	Q63HN8	0.0171192083507776
O14734	Q9NVV5	0.0171192083507776
Q6I9Y2	Q96EU6	0.0171192083507776
Q8NF99	Q01130	0.0171192083507776
O95347	Q9GZU3	0.0171192083507776
P49406	Q9NP66	0.0171192083507776
Q8TB96	Q8NBJ4	0.0171192083507776
Q8NDT2	Q14254	0.0171192083507776
O15213	Q6NUQ4	0.0171192083507776
Q8N138	Q9H0V9	0.0171192083507776
P49641	Q9NYR9	0.0171192083507776
P04626	O60645	0.0171192083507776
Q8NDT2	Q12830	0.0171192083507776
P49750	P22307	0.0171192083507776
Q15291	Q9UNZ5	0.0171192083507776
O96028	Q8NEY8	0.0171192083507776
P06748	O14795	0.0171192083507776
Q15363	Q99741	0.0171192083507776
Q13442	P11277	0.0171192083507776
P03915	Q6UXV4	0.0171192083507776
Q86UA1	Q14112	0.0171192083507776
Q9NR77	Q9Y6A1	0.0171192083507776
P14543	Q9BQS8	0.0171192083507776
Q6UWU2	A1L0T0	0.0171192083507776
Q12830	54865	0.0171192083507776
101929950	P18031	0.0171192083507776
A4D1E9	O60293	0.0171192083507776
Q9BUQ8	P98198	0.0171192083507776
O60701	A0PJZ3	0.0171192083507776
Q9BWC9	Q12905	0.0171192083507776
P32322	Q5VW36	0.0171192083507776
Q9P0U3	Q9UKP4	0.0171192083507776
Q8TDJ6	Q8N5G2	0.0171192083507776
Q9BR76	P02656	0.0171192083507776
Q7Z2K6	Q9H6X2	0.0171192083507776
Q15120	Q7Z4F1	0.0171192083507776
Q9Y678	Q96BN8	0.0171192083507776
O94923	Q12772	0.0171192083507776
Q3MIP1	P35606	0.0171192083507776
Q9BVA1	Q9UJH8	0.0171192083507776
Q96C57	Q7L3S4	0.0171192083507776
Q8N5F7	A4D1E9	0.0171192083507776
Q9Y5J1	Q8WV44	0.0171192083507776
Q9UJK0	Q9GZL7	0.0171192083507776
Q9H3N1	Q8TD22	0.0171192083507776
O15446	Q71F23	0.0171192083507776
P13612	Q86X29	0.0171192083507776
Q96SB3	Q9Y3A2	0.0171192083507776
P35475	Q8N335	0.0171192083507776
P07093	Q15818	0.0171192083507776
Q9P0M9	O60293	0.0171192083507776
Q9NSI2	132430	0.0171192083507776
O75419	Q9BYB4	0.0171192083507776
Q08AM6	Q6ZT21	0.0171192083507776
Q66K14	P61224	0.0171192083507776
Q9NRX2	O00488	0.0171192083507776
P23511	Q9NQ50	0.0171192083507776
Q96C57	Q13523	0.0171192083507776
Q9UM13	Q8N8R3	0.0171192083507776
Q9NS00	O15260	0.0171192083507776
Q5K4L6	O60645	0.0171192083507776
Q5VUD6	Q8N0W3	0.0171192083507776
Q99714	Q9H336	0.0171192083507776
Q9NV92	Q9BTW9	0.0171192083507776
Q92785	A1L390	0.0171192083507776
Q86SX3	Q16513	0.0171192083507776
Q8NEY8	Q13724	0.0171192083507776
Q9BX40	Q8N954	0.0171192083507776
Q9NQV6	Q8N3C0	0.0171192083507776
Q969Y0	O00767	0.0171192083507776
P46736	O14733	0.0171192083507776
P42694	O43167	0.0171192083507776
Q9Y5V3	O76062	0.0171192083507776
O14795	P17844	0.0171192083507776
Q8N3C0	Q96MX3	0.0171192083507776
O94813	441502	0.0171192083507776
Q9ULW3	Q9Y4I1	0.0171192083507776
P78310	P57723	0.0171192083507776
P56545	Q9UKP4	0.0171192083507776
O15514	Q9ULX3	0.0171192083507776
Q5VW36	Q96S66	0.0171192083507776
Q8TF71	Q9H7F0	0.0171192083507776
Q6NSZ9	Q15287	0.0171192083507776
P78316	Q9ULJ8	0.0171192083507776
Q9BUL9	Q9Y3B7	0.0171192083507776
O95218	Q96K58	0.0171192083507776
P30532	O43542	0.0171192083507776
Q9NWB6	Q9UHA4	0.0171192083507776
Q8IWS0	Q2Q1W2	0.0171192083507776
Q8N0W3	P46821	0.0171192083507776
Q16706	P11908	0.0171192083507776
P35251	P59923	0.0171192083507776
Q8TAD8	Q6NUQ4	0.0171192083507776
Q9UET6	Q12872	0.0171192083507776
Q9NPA0	O60476	0.0171192083507776
Q96PU8	Q9BTW9	0.0171192083507776
Q9P2N5	Q68D10	0.0171192083507776
Q6P2E9	Q8N5A5	0.0171192083507776
O43422	Q9H967	0.0171192083507776
Q53GQ0	260334	0.0171192083507776
Q5BKY9	Q12789	0.0171192083507776
Q15334	Q96PU8	0.0171192083507776
Q9Y256	P26572	0.0171192083507776
Q96GF1	O60645	0.0171192083507776
Q86U06	P08579	0.0171192083507776
Q96JK2	Q9H7E9	0.0171192083507776
Q2VPK5	Q8WY07	0.0171192083507776
Q9Y6A1	Q68CR1	0.0171192083507776
Q15120	Q63HN8	0.0171192083507776
Q15334	P41221	0.0171192083507776
Q6L9W6	Q9Y2X3	0.0171192083507776
O75467	Q9NZE8	0.0171192083507776
Q15007	P78559	0.0171192083507776
P13612	Q68CR1	0.0171192083507776
260334	Q96HS1	0.0171192083507776
Q9H5K3	Q8NBA8	0.0171192083507776
O75251	Q9Y227	0.0171192083507776
Q8NBT2	Q9BXC9	0.0171192083507776
Q9H0N5	P60520	0.0171192083507776
Q66K14	P51148	0.0171192083507776
O94813	Q12873	0.0171192083507776
O15015	Q01130	0.0171192083507776
Q7Z2W9	Q9NP66	0.0171192083507776
Q96ST2	O15116	0.0171192083507776
Q9UG56	Q8WXE1	0.0171192083507776
A2RTX5	O94915	0.0171192083507776
Q6I9Y2	Q5BKY9	0.0171192083507776
Q92485	P57723	0.0171192083507776
Q9P0S3	Q12907	0.0171192083507776
Q13459	Q9H3R5	0.0171192083507776
O60645	O15118	0.0171192083507776
Q8TAD8	Q8NFH4	0.0171192083507776
Q8NF99	Q9Y4P3	0.0171192083507776
Q12767	Q6NSJ5	0.0171192083507776
Q9Y561	O95168	0.0171192083507776
Q13232	Q5T3J3	0.0171192083507776
Q9NP64	Q69YN4	0.0171192083507776
Q9UNS1	Q86V85	0.0171192083507776
Q8NFH4	Q96GQ7	0.0171192083507776
Q06210	Q6UXH1	0.0171192083507776
O75351	Q9NVV5	0.0171192083507776
Q8WVP7	Q9NV70	0.0171192083507776
P62277	126235	0.0171192083507776
Q68D85	P18084	0.0171192083507776
P0CJ78	Q9HC36	0.0171192083507776
O95672	Q9BVA1	0.0171192083507776
Q13813	Q96ST2	0.0171192083507776
Q8N2K0	O60645	0.0171192083507776
Q9ULW3	Q12834	0.0171192083507776
Q9BYB4	Q6YP21	0.0171192083507776
O43167	O60293	0.0171192083507776
Q9H9S5	Q9UQ90	0.0171192083507776
O43164	P62487	0.0171192083507776
P35251	Q8NF99	0.0171192083507776
Q86TM6	Q00973	0.0171192083507776
Q8NAV1	Q9HC36	0.0171192083507776
Q9P273	O75477	0.0171192083507776
Q03936	Q92615	0.0171192083507776
Q9BVQ7	Q8TF39	0.0171192083507776
Q9ULK5	Q03519	0.0171192083507776
Q9NVN8	Q14554	0.0171192083507776
O94923	Q5H8A4	0.0171192083507776
Q12873	Q6IQ21	0.0171192083507776
Q9UQ35	Q9BWC9	0.0171192083507776
Q8IUH5	P33897	0.0171192083507776
Q9H9T3	P98198	0.0171192083507776
101929950	Q8N0X7	0.0171192083507776
Q8NFH4	P52756	0.0171192083507776
P54707	Q13563	0.0171192083507776
O15439	O43920	0.0171192083507776
Q4G148	Q04323	0.0171192083507776
P62318	Q8N9N5	0.0171192083507776
Q96D05	O60645	0.0171192083507776
Q16625	Q96I59	0.0171192083507776
O95232	Q9BWC9	0.0171192083507776
Q8WXD5	Q9NRZ5	0.0171192083507776
O60508	Q7L3S4	0.0171192083507776
Q08AN1	Q12905	0.0171192083507776
Q9GZS1	Q96SI9	0.0171192083507776
Q12772	O60645	0.0171192083507776
Q9NR48	O94813	0.0171192083507776
Q9Y262	Q96DU7	0.0171192083507776
O14795	P13861	0.0171192083507776
O15511	O60262	0.0171192083507776
Q9NRX2	Q9NP66	0.0171192083507776
Q9UNK9	Q8N5A5	0.0171192083507776
Q96BN8	O94874	0.0171192083507776
Q6P1M9	Q9UKP4	0.0171192083507776
Q69YN4	Q71F23	0.0171192083507776
P57723	P04899	0.0171192083507776
O75475	Q9BX46	0.0171192083507776
Q9BZE4	Q9ULJ8	0.0171192083507776
Q8TCT0	Q92947	0.0171192083507776
Q9H9J2	Q96EK4	0.0171192083507776
Q5SVQ8	Q01130	0.0171192083507776
Q9H0U9	P62273	0.0171192083507776
O60427	Q9BTW9	0.0171192083507776
Q6JQN1	P52948	0.0171192083507776
Q9NV70	O75915	0.0171192083507776
O60645	Q9Y3Z3	0.0171192083507776
Q92903	Q15120	0.0171192083507776
Q9Y3A2	O75915	0.0171192083507776
O75487	Q9P0K7	0.0171192083507776
Q6P2Q9	Q96M94	0.0171192064881324
O75063	Q9UJ14	0.0171191990375518
O75691	Q9NRG9	0.0171191915869712
Q9UPY3	O43542	0.0171191785484552
P0DPH7	O14727	0.017119163647294
Q9P0U3	Q8TED1	0.0171191580593585
P53675	Q13838	0.0171191543340683
Q01105	Q9Y5Z9	0.0171191524714231
O75600	A0AVF1	0.0171191412955522
Q04637	P21291	0.0171191077679395
O95490	O75323	0.0171191077679395
O00232	Q8WWF5	0.017119089141488
Q14978	Q6PIS1	0.017119089141488
Q8IWA6	O00541	0.017119089141488
Q8N5D6	Q15008	0.017119089141488
Q32P28	P15907	0.017119089141488
Q8WUH6	Q3MIR4	0.017119089141488
P09417	Q92781	0.017119089141488
Q8WUH6	Q8IZM9	0.017119089141488
Q8TE96	Q15008	0.017119089141488
Q9UF02	Q1KMD3	0.017119089141488
Q9H7D0	Q9Y5X1	0.017119089141488
P51665	Q8TEL6	0.017119089141488
Q8NHS9	Q969G3	0.017119089141488
Q96B26	Q9HBT8	0.017119089141488
Q8N468	P35520	0.017119089141488
Q8WYP3	Q8WUH6	0.017119089141488
Q59EK9	Q9Y5X1	0.017119089141488
Q9H825	O00459	0.017119089141488
O14756	P09417	0.017119089141488
Q8N4L4	O00541	0.017119089141488
Q9UNM6	Q99732	0.017119089141488
P83916	Q8WTW4	0.017119089141488
O76039	Q1KMD3	0.017119089141488
Q14978	P11509	0.017119089141488
Q6DKI7	Q9Y5X1	0.017119089141488
Q08AI8	Q15008	0.017119089141488
Q8WUH6	P62079	0.017119089141488
P83916	Q5SZD1	0.017119089141488
Q8WUH6	O15496	0.017119089141488
P14854	P83916	0.017119089141488
P83916	Q6ICB4	0.017119089141488
O00232	P30550	0.017119089141488
P12318	P09417	0.017119089141488
Q96EX1	Q9Y5K5	0.017119089141488
Q99445	Q8WUH6	0.017119089141488
Q8WUH6	Q8N6M6	0.017119089141488
Q14774	P09417	0.017119089141488
Q9UNM6	Q6ZMZ0	0.017119089141488
O00459	Q3SXZ7	0.017119089141488
P49703	P46821	0.017119089141488
Q6QAJ8	P46821	0.017119089141488
P08173	P51665	0.017119089141488
Q86VP6	Q9BPW8	0.0171190854161977
O15118	Q92824	0.017119076102972
O43505	Q8WVQ1	0.0171190612018108
O15212	Q86V24	0.0171190574765205
O15212	Q6UXE8	0.0171190574765205
P0DPB3	Q13136	0.0171190537512302
Q9H061	P40967	0.0171190444380044
Q99707	P31751	0.0171190239489078
Q8TCG2	O75976	0.0171190220862627
Q9P0L0	Q9NRZ9	0.017119001597166
Q96SB4	Q03001	0.0171189866960048
Q13586	P84085	0.0171189419925212
Q9NRF8	Q8NBF2	0.0171189308166503
Q9NUQ6	Q9Y4B6	0.0171189308166503
Q6PCB0	P08581	0.0171189308166503
P26006	Q9NWM8	0.0171189308166503
Q9H6T3	Q8NA72	0.0171189308166503
Q504T8	Q96EK5	0.0171189252287149
Q9NRF8	Q9Y2Z9	0.0171189252287149
Q9BRK0	Q9ULF5	0.0171188749372959
Q96JM3	Q9H3U1	0.0171188656240701
P50454	Q96RD7	0.0171188656240701
Q8N0S2	Q8WTS6	0.0171188488602638
P20718	Q8WTS6	0.0171188488602638
Q9Y6C5	Q8WTS6	0.0171188488602638
Q14184	Q8WTS6	0.0171188488602638
Q96NL1	Q8WTS6	0.0171188488602638
Q96DX8	Q8WTS6	0.0171188488602638
P45974	401535	0.0171188488602638
Q9H2G9	Q13509	0.0171188469976186
Q9Y3A2	O00584	0.0171188469976186
Q14194	Q13330	0.0171188376843929
101929876	Q15366	0.0171188339591026
Q8WXF1	Q01804	0.0171188283711671
O43929	P03915	0.0171187967061996
Q15345	P51809	0.0171187948435544
Q9BTT6	Q8N8A2	0.0171187948435544
Q0P5N6	Q70HW3	0.0171187799423933
Q99706	O75880	0.0171187594532966
Q13356	Q13427	0.0171187594532966
Q96P63	Q13228	0.017118752002716
Q9NRB3	P31949	0.0171187389642
Q8NBJ7	Q9H7S9	0.0171187389642
Q5T9A4	P06028	0.0171187296509742
Q16478	Q13885	0.0171187259256839
Q96EB6	P82932	0.0171187240630388
O14967	Q8NCC5	0.017118714749813
O14967	Q96PL2	0.017118714749813
O14967	Q6UX41	0.017118714749813
Q13438	Q9Y226	0.017118714749813
O75746	Q13490	0.0171186905354261
P21397	Q8NCM8	0.0171186886727809
O60684	Q9HCY8	0.0171186719089746
Q96TA2	85319	0.0171186663210392
Q9UEW8	P57678	0.0171186402440071
P14618	Q96B42	0.017118614166975
Q8WUU8	O43660	0.0171185955405235
P34897	Q9HCC6	0.0171185955405235
Q9HBH7	P50502	0.0171185955405235
100131997	Q9Y617	0.0171185955405235
Q9H4D5	P50502	0.0171185955405235
P12268	P04798	0.0171185955405235
Q8N6F1	P24752	0.0171185955405235
Q96HS1	Q4KMZ8	0.0171185955405235
Q14532	Q9Y617	0.0171185955405235
Q13895	Q8NCY6	0.0171185955405235
Q7Z3K6	P50502	0.0171185955405235
Q8NHB7	P09496	0.0171185955405235
P50502	Q7L0R7	0.0171185955405235
Q86T90	P50502	0.0171185955405235
Q6ZSJ9	O43660	0.0171185955405235
O00764	Q92764	0.0171185955405235
Q15672	P24752	0.0171185955405235
A2RUG3	P61964	0.0171185955405235
P61964	Q6ZP82	0.0171185955405235
Q3KNV8	P27694	0.0171185955405235
O43660	Q5SRN2	0.0171185955405235
Q8NER5	P50502	0.0171185955405235
Q9BY07	P24752	0.0171185955405235
Q13520	Q9Y617	0.0171185955405235
A6NMB9	Q12931	0.0171185955405235
Q9NQ03	P24752	0.0171185955405235
P23528	Q6TGC4	0.0171185955405235
Q6ZRR5	P43487	0.0171185955405235
O60755	P50502	0.0171185955405235
P50502	Q5BKX6	0.0171185955405235
Q3LI64	P30040	0.0171185955405235
P27694	Q01851	0.0171185955405235
P61964	Q9BZM3	0.0171185955405235
A2RUG3	P27694	0.0171185955405235
Q8NGJ5	Q9UKV8	0.0171185955405235
O43612	Q12931	0.0171185955405235
Q05923	P50502	0.0171185955405235
P12268	P21815	0.0171185955405235
P27694	Q7RTT5	0.0171185955405235
P24752	P10082	0.0171185955405235
P43487	P51811	0.0171185955405235
P24752	Q16661	0.0171185955405235
Q6UXB1	P12268	0.0171185955405235
P61964	Q9NYJ7	0.0171185955405235
Q9BYG8	P50502	0.0171185955405235
Q63HK3	P50502	0.0171185955405235
P36542	Q9UHI5	0.0171185955405235
P04733	P00492	0.0171185955405235
P34897	Q7RTT5	0.0171185955405235
Q99497	Q9BYR7	0.0171185955405235
O60675	P12956	0.0171185955405235
Q9UKF6	Q8NGC4	0.0171185955405235
653188	P63220	0.0171185955405235
Q9H1L0	Q9Y617	0.0171185955405235
Q8NG75	P24752	0.0171185955405235
P25789	Q8NGC3	0.0171185955405235
P49961	P50502	0.0171185955405235
P25789	Q6IF42	0.0171185955405235
Q969H8	P0DTE4	0.0171185955405235
Q01954	Q9Y617	0.0171185955405235
28663	P04181	0.0171185955405235
A8MXD5	P23528	0.0171185955405235
Q9NQ33	Q9Y617	0.0171185955405235
Q05066	P12956	0.0171185955405235
Q9BXU2	P50502	0.0171185955405235
P25789	P98196	0.0171185955405235
Q9BWW7	P36639	0.0171185955405235
P22004	P50502	0.0171185955405235
O43612	O14979	0.0171185955405235
Q9UIG4	P36871	0.0171185955405235
P34897	Q7Z7C7	0.0171185955405235
P50502	Q5VY43	0.0171185955405235
Q6ZS11	Q9Y617	0.0171185955405235
P61964	Q8WYQ4	0.0171185955405235
O14979	Q9BZM3	0.0171185955405235
Q96KJ9	P50502	0.0171185955405235
O14979	Q13115	0.0171185955405235
P36542	3492	0.0171185955405235
O14979	Q9NYA3	0.0171185955405235
P61964	P14652	0.0171185955405235
Q96DX8	Q9Y617	0.0171185955405235
Q3B820	P61964	0.0171185955405235
Q96LR2	P43487	0.0171185955405235
P25789	Q8NGN1	0.0171185955405235
Q9BQA1	401535	0.0171185955405235
P13010	P53567	0.0171185955405235
P61964	A6NI15	0.0171185955405235
P05019	Q9UKF6	0.0171185955405235
Q14157	Q96FA7	0.0171185955405235
Q8N2N9	P61964	0.0171185955405235
Q9UKX7	Q8IV32	0.0171185955405235
Q13895	O95409	0.0171185955405235
P61964	P31275	0.0171185955405235
Q99706	P43487	0.0171185955405235
P25789	O95007	0.0171185955405235
Q9UKF6	Q6IFN5	0.0171185955405235
Q3YBR2	P36639	0.0171185955405235
P00492	653316	0.0171185955405235
Q99497	P0DTE4	0.0171185955405235
Q96DZ9	P43487	0.0171185955405235
O60675	P24752	0.0171185955405235
Q9UKX7	25812	0.0171185955405235
P43487	339005	0.0171185955405235
Q8TAM1	Q14157	0.0171185955405235
P61964	O95715	0.0171185955405235
Q5SRH9	Q9UKX7	0.0171185955405235
O95715	P50502	0.0171185955405235
Q30KQ4	O43660	0.0171185955405235
Q13895	Q8WUU8	0.0171185955405235
P58317	P24752	0.0171185955405235
Q04844	P24752	0.0171185955405235
O14979	P10075	0.0171185955405235
P24310	P10515	0.0171185955405235
P50502	P30040	0.0171185936778783
Q9Y3B3	O43251	0.0171185843646526
728071	Q6P587	0.0171185806393623
O14931	O14828	0.0171185806393623
64599	P38571	0.0171185657382011
Q8N5K1	Q01968	0.0171185601502656
A8MVW0	Q53GQ0	0.0171185117214918
Q9Y3E5	O15269	0.0171184912323951
P08133	Q9H1E5	0.01711848936975
Q71U36	Q9BSV6	0.0171184632927179
P10586	P31689	0.0171184558421373
Q9BU23	Q9BX95	0.0171184223145246
Q96N66	Q9NV64	0.0171184223145246
Q14194	Q9UBB6	0.0171184223145246
Q96PY6	Q93009	0.0171184185892343
Q6IQ49	O75822	0.0171183384954929
P33240	P40692	0.0171183347702026
P60673	Q13885	0.0171183347702026
P68363	Q9H4A9	0.0171183347702026
P68363	Q9H469	0.0171183347702026
P11586	P22670	0.0171183235943317
P24863	P58107	0.0171183105558156
Q9BZH6	Q92597	0.0171182695776224
Q9UN70	Q13620	0.0171182658523321
Q96I25	P62241	0.0171182621270418
Q5TC82	Q9NVA2	0.0171182602643966
Q8NFW8	O43379	0.0171182584017515
80319	P12273	0.0171182584017515
Q9NR31	Q92597	0.0171182490885257
P29966	Q96C19	0.0171182490885257
Q92889	Q86YQ8	0.0171182341873645
Q96EZ8	P05141	0.0171182081103324
Q8N7R7	P46977	0.0171182081103324
P13224	Q8WUN7	0.0171182043850421
Q9NQ34	Q8NB90	0.017118202522397
P50579	O00767	0.0171182006597518
P35579	P82663	0.0171181801706552
O00483	Q8N7X8	0.0171181466430425
P19532	O15355	0.0171181447803974
A6NHL2	Q3SXZ7	0.0171181336045265
Q9BUF5	Q5T3J3	0.0171181317418813
P84243	P18085	0.0171181317418813
Q86V24	Q8TCT9	0.017118128016591
Q8N2H9	P51617	0.017118114978075
P42677	O95801	0.0171181093901395
P08236	Q9P2N7	0.0171181000769138
Q9UK28	Q96CS3	0.017118077725172
Q8N4T8	Q8WVC6	0.0171180646866559
202134	P00403	0.0171180460602045
O43237	Q9H0H0	0.0171180348843336
Q15345	Q9UBU9	0.017118027433753
O43432	P16402	0.0171179939061403
Q9UIS9	Q9UL18	0.0171179939061403
P27986	P54886	0.0171179920434951
P30876	A0AVF1	0.0171179864555597
O75083	400591	0.0171179790049791
P49459	P54578	0.0171179622411727
Q15334	P62081	0.0171179492026567
P16615	P39019	0.0171179324388504
A6NHL2	P08240	0.0171179175376892
P55786	P56703	0.0171179063618183
Q14980	Q01851	0.0171179063618183
P55786	Q9UPP5	0.0171179063618183
O95197	O00469	0.0171178709715604
Q99700	Q9Y2Q9	0.0171178672462701
O75600	Q8N0U8	0.0171178542077541
Q9UKJ3	P62917	0.0171178374439477
P04271	P22307	0.0171178262680768
Q96AE4	P02724	0.0171178244054317
P40855	P48730	0.0171178225427865
Q9NPL8	Q86UA1	0.0171178169548511
P07996	Q8WVV4	0.0171178095042705
Q9HD42	Q8IVS2	0.0171178095042705
P09668	O60812	0.0171178095042705
O95248	P05114	0.0171178095042705
Q15004	P61106	0.0171178095042705
P50851	Q9Y450	0.0171178039163351
O96018	Q3ZCM7	0.0171178020536899
P35579	P56597	0.0171177983283996
Q1KMD3	O95926	0.0171177946031093
Q13310	Q6NXG1	0.0171177927404642
P40937	Q8N9T8	0.0171177927404642
P40616	P43003	0.017117777839303
Q2M1P5	Q8N4C6	0.0171177741140127
Q9NYU1	Q01650	0.0171177629381418
P10619	P31151	0.0171177592128515
O14732	P60709	0.0171177554875612
Q9NYU1	Q9BSU3	0.0171177461743354
Q8NCW5	Q9H6S3	0.0171177368611097
Q15126	A6NKZ8	0.0171177182346582
Q9H5V8	P28068	0.0171176977455616
O60287	Q9H967	0.0171176735311746
Q9HCY8	Q14554	0.0171176567673683
P08603	P68371	0.0171176325529813
P46934	O75340	0.0171176213771104
Q8IZE3	P60604	0.017117615789175
Q96H55	Q9Y5J9	0.0171176083385944
Q53H82	P08243	0.0171176083385944
Q969S3	Q9BVJ6	0.0171175859868526
Q7KZ85	Q13283	0.0171175710856914
Q96F46	P26232	0.0171175636351108
Q9UI12	P62736	0.0171175505965948
Q9NW82	Q86Y91	0.0171175301074981
P10321	Q8IUH4	0.0171175096184015
Q9P2E9	Q13885	0.0171174928545951
O60884	Q9UNQ2	0.0171174872666597
Q12857	Q9UBF2	0.0171174742281436
Q9UBF2	Q9BVM2	0.0171174742281436
Q9BVM2	P32969	0.0171174742281436
Q2M389	P62701	0.0171174742281436
Q2M389	P62249	0.0171174742281436
P45880	A7E2V4	0.0171174742281436
Q12857	P48643	0.0171174742281436
Q9UBF2	Q96AT1	0.0171174742281436
P36578	Q9BVM2	0.0171174742281436
Q9BVM2	P55209	0.0171174742281436
Q9BVM2	P61978	0.0171174742281436
Q9UBF2	Q9H8T0	0.0171174742281436
Q2M389	P26373	0.0171174742281436
P26373	Q9BVM2	0.0171174742281436
Q12857	Q9Y265	0.0171174742281436
P46108	Q15596	0.0171174742281436
Q66GS9	P62249	0.0171174742281436
Q9UBF2	Q15596	0.0171174742281436
Q12857	P36578	0.0171174742281436
Q12857	P26373	0.0171174742281436
P78371	Q6MZP7	0.0171174742281436
P48643	Q96AT1	0.0171174742281436
Q66GS9	P26373	0.0171174742281436
Q12857	P62249	0.0171174742281436
Q12857	P62701	0.0171174742281436
Q14247	Q15596	0.0171174742281436
Q12857	Q92841	0.0171174742281436
Q12857	P78371	0.0171174742281436
Q12857	P46777	0.0171174742281436
P49959	Q15596	0.0171174742281436
P17812	Q15596	0.0171174742281436
Q12857	P32969	0.0171174742281436
Q9BVM2	P17844	0.0171174742281436
Q12857	P17844	0.0171174742281436
Q6P2Q9	Q15596	0.0171174742281436
P26373	Q8NFD5	0.0171174742281436
Q8NFD5	P62701	0.0171174742281436
Q92841	Q6MZP7	0.0171174742281436
Q8NFD5	P61978	0.0171174742281436
Q15596	P63244	0.0171174742281436
P62249	Q6MZP7	0.0171174742281436
Q66GS9	P62701	0.0171174742281436
Q12857	Q9Y230	0.0171174742281436
Q6MZP7	P49959	0.0171174742281436
Q12857	P61978	0.0171174742281436
Q12857	P22626	0.0171174742281436
Q12857	P49959	0.0171174742281436
P62249	Q96AT1	0.0171174742281436
Q12857	P55209	0.0171174742281436
Q6MZP7	P61978	0.0171174742281436
P46736	O95476	0.0171174630522727
Q8TDH9	Q76I76	0.0171174500137567
Q8IUH4	Q9NRR3	0.0171174313873052
Q9C0B0	Q13263	0.0171174202114343
Q9P0T4	P21912	0.0171174090355634
P67936	Q9Y3I1	0.0171173904091119
P26639	P26640	0.017117366194725
Q9BT25	O60292	0.0171173568814992
Q9UKS6	P12814	0.0171173363924026
Q9UBT7	Q02241	0.0171173177659511
P27482	Q92890	0.0171173103153705
Q8WUH6	P36021	0.0171173028647899
O94788	Q8WYA0	0.0171172935515642
P52565	Q496A3	0.0171172749251127
P52565	P13726	0.0171172749251127
P52565	Q56UN5	0.0171172749251127
Q9BTA0	P52565	0.0171172749251127
P27694	P63272	0.0171172730624675
Q6ZVX7	Q9H496	0.0171172711998224
Q9HBH0	Q8TBP5	0.0171172674745321
Q96AQ6	P28300	0.0171172600239515
Q15738	P26599	0.0171172562986612
Q9UKD2	Q9UJC5	0.0171172525733709
Q9BY43	Q13838	0.0171172488480806
P52789	Q9BZ23	0.0171172451227903
Q96RK0	P35658	0.0171172339469194
80336	Q9NY12	0.0171172283589839
O60763	Q687X5	0.0171172283589839
P38919	Q9UBU8	0.0171172264963388
O43819	Q9Y6I9	0.0171172190457582
Q13586	O00462	0.0171172060072422
Q86YV9	Q8IZ07	0.0171171985566616
Q9NYV4	O43347	0.0171171762049198
Q00597	P23526	0.0171171557158231
Q15170	Q15370	0.017117153853178
Q8N5L8	P82932	0.0171171035617589
Q9H223	Q8IXI1	0.0171170849353075
Q96CX2	Q32NC0	0.0171170830726623
Q99523	P26232	0.0171170756220817
Q5T481	P52701	0.0171170607209205
P46098	P13073	0.0171170383691787
Q9BWL3	P05556	0.0171170271933078
P61970	Q9Y2V2	0.0171170197427272
O00712	Q8WYP5	0.0171170085668563
Q12815	Q86WP2	0.0171170085668563
Q5VX52	P23526	0.0171169973909854
Q02878	Q8NCW5	0.0171169824898242
Q14257	Q9BXW9	0.0171169806271791
Q9BX68	P23229	0.0171169675886631
O60568	Q92824	0.0171169638633728
Q3ZAQ7	Q96S52	0.0171169601380825
A8MVW0	Q8TAA9	0.0171169601380825
Q3ZAQ7	P27544	0.0171169601380825
P43897	Q15907	0.0171169601380825
O75368	221756	0.017116954550147
Q8NCP5	O95400	0.017116954550147
P0DMS8	O95400	0.017116954550147
Q9UIG4	O75368	0.017116954550147
O60568	Q8N2G4	0.017116941511631
O14939	Q709F0	0.0171169266104698
Q8TAA9	Q8IWA0	0.0171169228851795
P06899	P01009	0.017116904258728
Q01469	Q06124	0.017116904258728
Q9BVG4	343070	0.0171168819069862
Q9NZM6	Q9BVG4	0.0171168819069862
Q9BZZ5	Q8NCU7	0.0171168819069862
Q9BZZ5	Q8NEE8	0.0171168819069862
Q9BZZ5	Q8N8V2	0.0171168819069862
P14651	Q9BZZ5	0.0171168819069862
P10253	P21917	0.0171168819069862
Q9Y5S9	Q86SZ2	0.0171168819069862
Q9BZZ5	Q13069	0.0171168819069862
Q9BZZ5	Q7RTP0	0.0171168819069862
Q9Y5S9	Q06432	0.0171168819069862
Q9Y5S9	P19793	0.0171168819069862
Q9BZZ5	Q53QV2	0.0171168819069862
Q8WXH2	Q9BZZ5	0.0171168819069862
Q9BZZ5	Q9NUH8	0.0171168819069862
Q9Y5S9	Q9HD90	0.0171168819069862
Q9BVG4	Q9NWD8	0.0171168819069862
O14773	Q8NCU7	0.0171168819069862
P10253	Q8TDV0	0.0171168819069862
Q9BZZ5	P49335	0.0171168819069862
146880	Q9BZZ5	0.0171168819069862
Q8TD33	Q9BZZ5	0.0171168819069862
Q06265	Q86WW8	0.0171168819069862
P10253	P29973	0.0171168819069862
Q9BVG4	Q13956	0.0171168819069862
Q8WWF8	Q9BZZ5	0.0171168819069862
Q9BZZ5	Q9NPG8	0.0171168819069862
Q8NGL2	Q9BVG4	0.0171168819069862
Q9BZE0	Q9BZZ5	0.0171168819069862
Q9H3M0	Q9BVG4	0.0171168819069862
Q7Z3Z4	Q9BZZ5	0.0171168819069862
Q06265	Q9P1U0	0.0171168819069862
Q9BZZ5	Q92800	0.0171168819069862
P10253	Q99935	0.0171168819069862
Q12926	Q69YN4	0.0171168725937604
Q96ER3	Q9UMS4	0.0171168632805347
Q9BZF1	Q9BZQ6	0.0171168521046638
P46734	O60318	0.0171168241649866
Q15542	P52292	0.0171168241649866
P50897	P08833	0.0171168204396963
A6NK59	P50897	0.0171168204396963
Q9BWS9	Q96MT7	0.0171168185770511
P13861	Q9BYJ9	0.0171167980879545
P61758	P49257	0.0171167943626642
O60568	Q07065	0.0171167887747287
O75127	Q8WYA6	0.0171167701482772
Q5VXT5	P40925	0.0171167626976966
P14923	Q9NQZ6	0.0171167608350515
Q9NP73	Q99519	0.0171167515218257
O15354	O75874	0.0171167161315679
Q9H936	Q9BXJ5	0.0171167124062776
P12931	P23634	0.017116704955697
P30084	Q96GX9	0.0171166863292455
Q6S8J3	P49411	0.0171166826039552
Q13085	O00429	0.0171166807413101
Q96HR8	Q96T58	0.0171166751533746
Q9UG63	Q96TC7	0.0171166695654392
Q9Y224	O95433	0.0171166639775037
Q9UM54	58531	0.017116654664278
P51532	Q8IWZ3	0.0171166453510522
Q9UF56	Q5JTJ3	0.017116630449891
Q9UK59	Q9BUK6	0.017116630449891
Q9UKK9	P54803	0.017116630449891
Q4U2R6	Q13423	0.017116630449891
P62380	Q9BVV7	0.017116630449891
Q9P1Z0	Q9BVV7	0.017116630449891
Q96NB3	Q9BU61	0.017116630449891
Q9HCM9	O14602	0.017116630449891
Q9UBX5	P36897	0.017116630449891
Q96J01	P50151	0.017116630449891
P41221	O43809	0.017116630449891
Q13131	Q5JTJ3	0.017116630449891
Q5VYV7	Q3MHD2	0.017116630449891
Q5FWF4	Q5JTJ3	0.017116630449891
Q9UI43	Q5JTJ3	0.017116630449891
Q13895	Q7Z6M2	0.017116630449891
Q9NRP4	Q9C005	0.017116630449891
Q9C005	P17676	0.017116630449891
Q63HK5	P61158	0.017116630449891
Q9Y6M4	Q3KQU3	0.017116630449891
Q99956	P31689	0.017116630449891
Q4VC31	O95409	0.017116630449891
Q9NZJ0	Q5JTJ3	0.017116630449891
P31260	Q9C005	0.017116630449891
Q6P1X5	Q4VC05	0.017116630449891
Q9UKK9	Q9NZ53	0.017116630449891
Q9BU61	Q7Z6K5	0.017116630449891
Q86TI0	Q9NPA8	0.017116630449891
Q7L2K0	Q9BU61	0.017116630449891
Q9NS73	Q9UKK9	0.017116630449891
Q4VC05	Q15811	0.017116630449891
Q9NZ56	Q5JTJ3	0.017116630449891
Q96DR8	P82979	0.017116630449891
Q5T160	Q9UPW6	0.017116630449891
P29372	Q96JC1	0.017116630449891
Q9Y3Q0	P61978	0.017116630449891
Q9BV23	Q99714	0.017116630449891
Q6NSJ2	Q9NQH7	0.017116630449891
O43488	Q15554	0.017116630449891
P49792	P01034	0.017116630449891
Q9BT17	Q5JTJ3	0.017116630449891
Q96A37	Q6I9Y2	0.017116630449891
Q8IZE3	P22033	0.017116630449891
Q9NWV8	Q6I9Y2	0.017116630449891
Q9H6R7	P49768	0.017116630449891
Q99714	A6NCE7	0.017116630449891
Q9BV20	O95990	0.017116630449891
Q5T2R2	Q5JTJ3	0.017116630449891
Q13151	Q96G46	0.017116630449891
Q16769	Q8TAT5	0.017116630449891
O00339	Q9C005	0.017116630449891
Q8NDL9	Q5JTJ3	0.017116630449891
Q9BVV7	Q03468	0.017116630449891
Q9BU61	Q9H875	0.017116630449891
Q8N414	Q9BVV7	0.017116630449891
P34896	Q9P0I2	0.017116630449891
Q6UB28	Q9BU61	0.017116630449891
P10114	Q9BZK7	0.017116630449891
O75132	Q3MHD2	0.017116630449891
Q4VC05	Q562F6	0.017116630449891
Q9BRV8	Q9Y547	0.017116630449891
P16298	Q9P015	0.017116630449891
Q7Z7E8	Q02487	0.017116630449891
Q9Y2D5	Q9H0E2	0.017116630449891
O43819	Q8IUE0	0.017116630449891
Q9H9J2	P16298	0.017116630449891
P07355	Q05D32	0.017116630449891
155660	Q96FN4	0.017116630449891
P07355	Q9Y2D5	0.017116630449891
Q9BVV7	O15119	0.017116630449891
Q6IPR1	Q9BU61	0.017116630449891
Q9BXI6	Q92945	0.017116630449891
P47928	Q16769	0.017116630449891
Q13330	P02656	0.017116630449891
P02008	Q9BU61	0.017116630449891
Q86WX3	Q8N6Q8	0.017116630449891
O94874	Q9NX62	0.017116630449891
Q96EY4	Q9NZN9	0.017116630449891
126235	Q5JTJ3	0.017116630449891
P51531	O94813	0.017116630449891
P35573	Q96QF0	0.017116630449891
Q99714	Q7L8W6	0.017116630449891
Q14558	P04066	0.017116630449891
Q9HBM6	P39687	0.017116630449891
P48201	Q9BVV7	0.017116630449891
O15460	Q53EU6	0.0171165969222784
O15460	O15270	0.0171165969222784
Q9Y2B5	Q2M5E4	0.0171165950596332
Q9Y2B5	Q8NGK6	0.0171165950596332
P62834	Q6ZN17	0.0171165894716978
P53618	O95772	0.0171165466308593
Q9H4B6	P07108	0.0171165410429239
Q9BYJ1	O95347	0.0171165391802787
Q6ZMB5	P24539	0.0171165354549884
P49458	Q9H8H2	0.0171165317296981
Q9NSE4	P20674	0.0171165317296981
Q9Y4W2	Q96T91	0.0171165019273757
P16298	P49441	0.0171164851635694
Q9C0B7	Q5W0B1	0.0171164758503437
P55145	Q01813	0.017116455361247
A6NHL2	Q6UWP2	0.0171164460480213
Q96A33	Q5TA45	0.0171164404600858
Q9Y4E8	O95613	0.0171164087951183
Q9HC77	P62140	0.0171163901686668
P43897	Q9H1K4	0.0171163734048604
O94826	Q30201	0.0171163715422153
Q92903	O00410	0.0171163566410541
Q07960	P28288	0.0171163417398929
Q9ULX3	Q7L5N7	0.0171163342893123
Q96TA2	Q6YHK3	0.017116317525506
Q9Y3C6	Q9Y2F5	0.0171163156628608
Q96JM3	Q9H7N4	0.0171163156628608
O43920	Q99653	0.0171163100749254
O75882	O43303	0.0171163044869899
Q13332	Q96TA2	0.0171163044869899
Q9UGJ1	Q92604	0.0171162970364093
P68371	Q14683	0.0171162765473127
Q8N6R0	P40938	0.0171162709593772
P56385	Q9NWS8	0.0171162709593772
Q07021	Q658P3	0.0171162690967321
Q8WUH6	Q9Y276	0.0171162690967321
Q9NPJ3	Q8TED0	0.0171162541955709
A1L0T0	P27338	0.0171162541955709
P55268	Q16822	0.0171162504702806
Q6DD88	Q14739	0.0171162411570549
Q9HC44	P55199	0.0171162262558937
Q9H0E9	P07197	0.0171162150800228
Q04446	O00482	0.017116205766797
Q96B97	O94927	0.0171162020415067
O60895	Q9BSK2	0.0171161796897649
Q5VVC0	P12036	0.0171161796897649
Q8N2W9	Q9HC56	0.0171161796897649
P0DMS8	Q9BSK2	0.0171161796897649
Q15762	P15260	0.0171161796897649
O94910	P23946	0.0171161796897649
Q6UXV4	B2RNN3	0.0171161796897649
Q9BSK2	Q9Y646	0.0171161796897649
P31040	Q9C0I1	0.0171161778271198
Q9UBF2	Q8TC07	0.0171161778271198
O15143	Q9H6X2	0.0171161703765392
Q6BDI9	Q9NUU7	0.0171161647886037
Q8N6Y2	Q9UBV2	0.017116155475378
O43193	Q92542	0.0171161442995071
Q8NCC5	P41252	0.0171161405742168
Q9UMS5	P62191	0.0171161405742168
P14416	P41252	0.0171161405742168
P50570	P00395	0.0171161387115716
P10398	O94822	0.0171161238104105
Q6P5R6	O14950	0.017116118222475
Q15051	Q9NVH1	0.017116118222475
P25787	P00748	0.0171160716563463
P36404	P46060	0.017116067931056
Q6P5R6	Q13069	0.0171160586178302
O15027	P59103	0.0171160511672496
Q16795	P45954	0.0171160474419593
Q9NZH0	100101267	0.017116043716669
P59998	Q9UL01	0.017116030678153
85349	P10599	0.0171160250902175
Q8NBP5	P57088	0.0171160213649272
Q8TAG9	Q14008	0.0171160213649272
Q0P6H9	Q8WVX9	0.0171160213649272
Q8IZH2	Q9H967	0.0171160213649272
Q7Z4Q2	O00429	0.0171160213649272
P40938	Q96L93	0.0171160213649272
Q02880	O94763	0.0171160213649272
Q00577	Q9UIF9	0.0171160213649272
Q15003	Q9H900	0.0171160213649272
Q29RF7	Q7Z434	0.0171160157769918
Q6IPU0	P11279	0.0171160008758306
Q9UGV2	O15083	0.0171159990131855
Q9UPR3	Q9UJX4	0.0171159971505403
Q9Y2E5	O94855	0.0171159859746694
Q15459	Q1MSJ5	0.017115980386734
P55196	Q92616	0.0171159729361534
P58180	O43390	0.0171159598976373
Q8IVH8	Q9Y237	0.017115956172347
Q8TE60	P10599	0.0171159468591213
P56282	Q8WVC6	0.0171159412711858
Q6P1J9	O15504	0.0171159263700246
Q8N6G6	P30153	0.0171159263700246
P53007	Q6SJ93	0.0171158909797668
Q12906	Q92547	0.0171158909797668
Q8NE35	Q15019	0.0171158909797668
Q02543	Q92547	0.0171158909797668
Q8NHZ8	O75368	0.0171158891171216
Q8TCN5	Q9Y314	0.0171158798038959
O00115	Q9NZV5	0.0171158667653799
P55789	Q9NVE7	0.0171158649027347
Q9BQ70	Q9NRA8	0.0171158649027347
Q16836	Q8N9H8	0.0171158593147993
O15460	Q9NUL7	0.0171158481389284
Q01658	Q8NHP8	0.0171158369630575
P19526	Q16718	0.0171158332377672
Q02040	P40429	0.017115831375122
O95299	Q9Y285	0.0171158127486705
P42345	P61421	0.0171158015727996
P11387	O95625	0.0171157959848642
P62266	Q13114	0.0171157512813806
P11388	Q9UMY1	0.0171157419681549
Q07864	O75794	0.0171157326549291
Q8IV08	Q9H4B7	0.0171157214790582
Q9C0H2	O00567	0.0171157214790582
Q8IZ07	P23919	0.0171157214790582
Q96BR5	Q4KMP7	0.0171157214790582
Q9BWS9	O43149	0.0171157214790582
O95865	Q53H12	0.0171157121658325
Q6GTX8	Q53H12	0.0171157121658325
Q96EE3	P52429	0.0171157084405422
O43396	Q14156	0.017115693539381
P17812	P48645	0.0171156674623489
Q95460	Q96EX3	0.017115656286478
Q9H977	P54760	0.0171156488358974
Q01813	O43914	0.0171156357973814
P49327	Q13163	0.0171156227588653
O75431	Q9H4G4	0.017115619033575
Q13136	P33176	0.0171156004071235
Q9Y241	P23468	0.0171155966818332
Q9NWU2	Q5T4B2	0.0171155929565429
O43395	P28482	0.0171155780553817
P17066	Q5JRK9	0.0171155724674463
Q68D85	Q3ZCM7	0.0171155668795108
Q9P270	Q01970	0.0171155631542205
Q8WVL7	Q01970	0.0171155631542205
Q9UQR0	Q9Y2U8	0.0171155575662851
Q6PML9	Q9BPU6	0.017115544527769
O95886	Q8NFC6	0.017115544527769
P62072	Q96C90	0.0171155426651239
O95232	7310	0.0171155426651239
P35241	Q01814	0.017115518450737
Q08945	Q9H611	0.0171154979616403
Q96N77	Q08945	0.0171154979616403
Q2M329	Q08945	0.0171154979616403
Q8N752	P52294	0.0171154979616403
Q9BQB6	Q99523	0.0171154830604791
Q15286	O75027	0.0171154774725437
Q8TEW0	O95243	0.0171154309064149
O95243	Q9H0W8	0.0171154271811246
O60884	Q9NTJ3	0.0171154253184795
O75165	Q6ZRV2	0.0171154141426086
Q9UK10	P63096	0.0171154122799634
Q92820	O00204	0.0171154104173183
Q3LXA3	P32322	0.0171154104173183
Q9UMS4	P13647	0.0171154085546731
O43752	P46109	0.0171153955161571
P55795	338797	0.0171153713017702
P61604	Q9UGF5	0.0171153713017702
P61604	Q8NG81	0.0171153713017702
Q7RTR0	P15531	0.0171153713017702
Q9UJ42	P61604	0.0171153713017702
P61604	A6NM11	0.0171153713017702
Q14765	P15531	0.0171153713017702
Q17RM4	P15531	0.0171153713017702
O75190	P25391	0.017115319147706
O15394	Q08623	0.0171153042465448
O14562	P51665	0.0171153023838996
O14602	P07686	0.017115294933319
Q9H106	P13995	0.0171152837574481
O75223	P61106	0.0171152669936418
P20248	O00161	0.0171152632683515
O95292	Q9Y2G0	0.0171152614057064
Q9HAV0	P52306	0.0171152353286743
Q9BSF4	Q05193	0.0171152353286743
Q9BSF4	Q6PJI9	0.0171152353286743
Q92820	Q9BPX6	0.0171152222901582
Q8WXG9	O95757	0.0171152222901582
Q9HD20	Q14232	0.0171152222901582
Q13459	Q9NZJ5	0.0171152222901582
Q96DZ1	P52948	0.0171152222901582
Q6UN15	O15027	0.0171152092516422
Q70JA7	Q86TW2	0.017115207388997
P86479	Q14839	0.0171152018010616
P21912	Q9Y2I1	0.017115194350481
Q9UNF1	Q92989	0.0171151719987392
P15121	Q9UNY4	0.017115170136094
Q14241	Q9H7E2	0.0171151682734489
Q9Y237	Q13472	0.017115157097578
P17900	Q643R3	0.017115157097578
3500	Q9NZ01	0.0171151496469974
Q9NVN8	P07910	0.0171151384711265
Q8NB25	Q96FW1	0.0171151366084814
Q7Z4V5	P12956	0.0171151235699653
Q14257	O14793	0.0171151086688041
Q9UJS0	Q9H061	0.0171151030808687
Q9UBV2	P08253	0.0171151012182235
O60237	P13929	0.0171150956302881
Q9UHR5	Q99496	0.0171150676906108
Q5JPH6	Q8WTW3	0.0171150602400302
Q86YS7	A6NIH7	0.0171150583773851
P48594	P09525	0.0171150509268045
Q9UMX0	Q8NEM7	0.017115032300353
P45452	O94766	0.017115032300353
Q9HCS5	Q15170	0.017115032300353
Q9UMX0	Q6ZVF9	0.017115032300353
O00629	Q8NCT3	0.017115032300353
Q9Y577	P10412	0.0171150304377079
Q9H4B7	Q00610	0.0171150304377079
Q9NZ45	Q86Y82	0.0171150211244821
P35269	Q13114	0.0171150099486112
P08240	P83731	0.0171150080859661
Q15049	Q93096	0.01711499504745
A2RU67	Q8N687	0.01711499504745
P14867	Q9BUT1	0.01711499504745
280657	10357	0.01711499504745
Q06033	Q8NGC1	0.01711499504745
Q13439	Q9BVT8	0.01711499504745
Q96QT4	P05556	0.0171149875968694
P31371	Q9NYU2	0.017114982008934
Q86UQ0	Q96RG2	0.0171149726957082
P53350	Q9BYM8	0.0171149726957082
Q7L8J4	Q86V97	0.0171149726957082
54865	7310	0.0171149726957082
Q96AX1	Q8NDL9	0.0171149726957082
Q86YM7	P61163	0.0171149726957082
O14672	Q9HAW7	0.0171149671077728
Q8TD90	P23396	0.0171149633824825
Q9UHI6	Q7L0J3	0.0171149522066116
Q9UKD2	ENSG00000141720	0.0171149503439664
Q9NUJ3	P62701	0.017114944756031
P49368	Q9HB29	0.0171149373054504
Q8TF76	P61289	0.0171148963272571
Q99536	Q9Y5V3	0.0171148907393217
Q9HAV0	P11233	0.0171148907393217
Q6NSI4	O75152	0.0171148665249347
P24390	O60262	0.0171148478984832
Q9BYC9	Q8WV60	0.0171148478984832
Q8IZA0	Q8N335	0.0171148478984832
Q8WV60	Q14197	0.0171148478984832
Q96LA8	P30532	0.0171148478984832
O60291	Q9UPV0	0.0171148478984832
Q8IUR7	O60216	0.0171148478984832
O75953	Q9NRX2	0.0171148478984832
Q9Y285	O60524	0.0171148441731929
P00533	O75352	0.0171148423105478
Q9C0D5	Q92599	0.0171148218214511
O95391	P48556	0.0171148218214511
P51955	Q14980	0.0171147845685482
Q5MNZ6	P35221	0.0171147808432579
Q8N0Z6	Q969V3	0.0171147808432579
P62249	P25815	0.0171147640794515
Q07021	O14763	0.0171147566288709
Q6PGQ7	P54652	0.0171147566288709
Q3LXA3	P20042	0.0171147566288709
Q9H501	Q9NP73	0.017114732414484
P16435	Q86XX4	0.0171147268265485
Q58A45	Q6XZF7	0.0171147212386131
P41227	Q7Z6Z7	0.0171147044748067
P61006	O75489	0.0171146914362907
Q15025	Q3MHD2	0.0171146523207426
Q53H80	Q6IQ49	0.0171146225184202
P00966	Q12789	0.0171146169304847
Q9NZ01	P25106	0.0171146169304847
O15042	Q9NS91	0.0171146150678396
Q8NC51	Q8NDZ4	0.0171145722270011
P38935	P18077	0.0171145536005496
P05166	P22413	0.0171145368367433
Q9NZ45	Q2VPB7	0.0171145275235176
Q8N3U4	Q5T0B9	0.0171145219355821
O14497	Q8TEK3	0.0171145219355821
Q8TEK3	Q9Y6J9	0.0171145219355821
Q69YN4	Q5T0B9	0.0171145219355821
Q96BP3	Q9H9B1	0.0171145219355821
O14497	Q96RL1	0.0171145219355821
Q96BP3	Q6KC79	0.0171145219355821
Q8NEW0	O00311	0.0171145163476467
O43502	Q9H2H9	0.0171145163476467
Q8IZL8	Q9BVA1	0.0171145163476467
Q8NC54	Q9BS26	0.0171145163476467
Q7L0J3	Q6PK18	0.0171145163476467
Q5VUD6	Q9BRT8	0.0171145163476467
Q8NCE0	P28300	0.0171145163476467
Q9UH62	Q9Y3D6	0.0171145163476467
Q53GQ0	P54289	0.0171145163476467
P04818	Q3SY69	0.0171145163476467
Q9BTN0	P56556	0.0171145163476467
Q9NXE4	O14965	0.0171145163476467
Q9BRT2	Q9Y3D6	0.0171145163476467
Q96T37	Q9H2H9	0.0171145163476467
Q9NSE4	Q6UXM1	0.0171145163476467
Q8WUM0	Q8NCN5	0.0171145163476467
P51970	Q9UNQ2	0.0171145163476467
Q9BZI7	P61421	0.0171145163476467
O95674	P54289	0.0171145163476467
Q6PGP7	Q8WTV0	0.0171145163476467
P24390	P19022	0.0171145163476467
P04035	Q99519	0.0171145163476467
Q86SX6	Q8WWI1	0.0171145163476467
Q5SZK8	P10155	0.0171145163476467
O75616	Q96JG8	0.0171145163476467
Q9NRK6	Q99519	0.0171145163476467
Q13363	Q8NCD3	0.0171145163476467
O15270	P54764	0.0171145163476467
Q8N2G8	O60762	0.0171145163476467
Q9ULH0	Q99519	0.0171145163476467
O95674	Q15818	0.0171145163476467
O15121	Q99519	0.0171145163476467
Q5VT66	Q99519	0.0171145163476467
Q5VV42	P54764	0.0171145163476467
Q13332	Q9P2R7	0.0171145163476467
Q13370	Q99519	0.0171145163476467
Q13423	Q9UG56	0.0171145163476467
P50991	P35914	0.0171145033091306
Q00587	Q9UBC9	0.0171144939959049
Q68DA7	Q16576	0.0171144809573888
P31939	P11388	0.0171144735068082
Q66K14	P43307	0.0171144697815179
P01037	P54652	0.0171144548803567
P05141	P14859	0.0171144492924213
P13497	Q9NPF0	0.017114445567131
Q9BZL6	Q86SG5	0.017114445567131
Q6MZM0	Q96CM8	0.017114445567131
Q13615	Q9H8K7	0.017114445567131
Q03169	O75342	0.017114445567131
Q9BZL6	P16401	0.017114445567131
Q99988	Q8N2G8	0.017114445567131
Q9BZL6	P01009	0.017114445567131
P50443	Q96CM8	0.017114445567131
Q9H4L4	Q9H2X0	0.017114445567131
Q9H6T0	Q86U38	0.017114445567131
Q96HI0	P13498	0.0171144418418407
Q53GS7	O00541	0.0171144343912601
Q9P273	P07437	0.0171144176274538
Q15572	Q9Y5S9	0.017114408314228
Q66K14	P49591	0.017114408314228
Q3MIP1	Q01650	0.017114408314228
Q9NZL4	Q13546	0.017114408314228
Q9Y673	Q5SRE5	0.0171143990010023
Q9HAW0	Q9Y512	0.017114395275712
Q86VP6	P16144	0.0171143878251314
O15514	Q96RE7	0.0171143859624862
O75475	P36954	0.0171143859624862
Q9Y3Q3	O15270	0.0171143431216478
P61964	Q13206	0.0171143393963575
Q15031	Q6P1L8	0.0171143226325511
Q8TAV5	Q14677	0.0171143133193254
P10253	Q96KJ9	0.0171143133193254
P31150	Q70Z44	0.01711430773139
Q9Y3M2	O75131	0.01711430773139
Q9BR76	P69849	0.0171142965555191
P11387	P15407	0.0171142779290676
Q9H9B4	Q13907	0.0171142667531967
P47929	Q9H0E2	0.0171142555773258
Q9UM54	P31268	0.0171142257750034
O00507	O14744	0.0171141978353261
P06493	Q8NCC5	0.017114195972681
Q5SW79	Q00059	0.017114182934165
P53007	Q6UWL2	0.0171141792088747
P58340	Q9UET6	0.0171141643077135
P30876	Q96HT8	0.0171141568571329
P06899	Q92949	0.0171141549944877
Q7L3T8	Q8NBS9	0.017114145681262
P00390	P10809	0.017114145681262
Q9UJZ1	Q4G0M1	0.0171141233295202
P20339	Q96BY9	0.0171141196042299
Q8WV60	P16144	0.0171141140162944
O14974	O95613	0.0171141065657138
P08637	O60762	0.0171141009777784
Q96S55	Q9Y2Z0	0.0171140898019075
Q69YN4	O15504	0.0171140693128108
Q08380	Q92784	0.0171140637248754
P23368	Q86W34	0.0171140618622303
P07741	Q8TEQ8	0.017114033922553
Q13557	Q5PRF9	0.0171140283346176
Q3T906	Q15046	0.0171140190213918
O75531	P61353	0.0171140152961015
P09525	Q96EY1	0.0171140059828758
Q8NB25	Q15019	0.0171139985322952
Q9Y4C1	Q14008	0.0171139985322952
Q01813	Q5T764	0.0171139873564243
P43119	Q01813	0.0171139873564243
Q7L8L6	P43897	0.0171139799058437
P11177	Q9HAS0	0.0171139668673276
Q99988	P37198	0.0171139668673276
O94966	Q8IXI1	0.017113959416747
P17301	P18074	0.0171139538288116
Q5VV42	Q6UWB1	0.0171139426529407
Q7Z7F7	P52597	0.0171139370650053
Q69YH5	Q12905	0.0171139352023601
Q8NBQ5	Q96P63	0.0171139258891344
Q7Z2K6	O75592	0.0171139240264892
Q9BSF4	Q12797	0.017113896086812
Q9NTJ3	Q9BY44	0.0171138681471347
Q9H246	Q00765	0.0171138644218444
Q96N20	Q9H501	0.0171138644218444
P01889	Q9UJA5	0.0171138457953929
Q8NCR6	Q96EI5	0.0171138197183609
Q9BTT0	Q8TDZ2	0.0171138197183609
Q96DG6	P62308	0.0171138178557157
Q9HCC0	Q9BYD6	0.0171138029545545
Q96A33	Q53H96	0.0171137880533933
P63151	P14373	0.0171137824654579
Q8IZ69	Q70SY1	0.0171137508004903
O15239	Q9UL63	0.0171137508004903
Q9HCM2	Q4ZIN3	0.0171137508004903
Q13615	Q9Y366	0.0171137508004903
Q9BZF1	Q9Y6X5	0.0171137508004903
O94985	Q9NYS0	0.0171137508004903
Q8WZA1	P53671	0.0171137508004903
O95721	Q2M2Z5	0.0171137470752
Q9ULW0	Q71U36	0.0171137396246194
P37268	P83111	0.0171137358993291
P51398	Q9UKV3	0.0171137303113937
P20719	P52272	0.0171137265861034
Q99757	Q13126	0.0171137209981679
Q13613	Q13555	0.0171137172728776
P56192	Q96A26	0.0171137135475873
Q8NBJ9	P42167	0.017113709822297
P42167	Q99707	0.0171137005090713
Q9Y467	Q12765	0.0171137005090713
P53396	P86790	0.0171136818826198
Q01082	Q8IVQ6	0.0171136800199747
Q01082	Q6J272	0.0171136800199747
P12532	Q9NTU4	0.0171136558055877
P12532	Q05923	0.0171136558055877
P10643	P12532	0.0171136558055877
P12532	P42338	0.0171136558055877
P12532	P55042	0.0171136558055877
P12532	O95715	0.0171136558055877
Q8NGJ5	P12532	0.0171136558055877
P12532	Q13115	0.0171136558055877
Q96CS2	P35606	0.0171136539429426
Q9NXB0	P21333	0.0171136315912008
A2RU67	P30825	0.0171136111021041
Q15056	Q7Z304	0.0171136111021041
Q15056	Q8NCR9	0.0171136111021041
3136	O14983	0.017113609239459
Q5D862	3493	0.0171136073768138
Q96CB8	Q96RQ3	0.0171136055141687
442578	P07910	0.0171135924756526
Q9UEE9	Q9NVA2	0.0171135775744915
Q9Y305	Q9H8K7	0.0171135738492012
Q9UMS4	Q8TD43	0.0171135552227497
Q9BQ90	P08253	0.0171135310083627
Q13885	Q9Y3B6	0.0171135235577821
Q86YV9	P53597	0.0171135030686855
Q9H936	Q658Y4	0.0171134751290082
P50416	Q9Y237	0.0171134565025568
P00403	O75694	0.0171134565025568
P0C0S5	Q9BRX8	0.0171134397387504
Q8TDM6	O75400	0.0171134378761053
O43602	Q9UM54	0.017113409936428
P61077	A0MZ66	0.017113396897912
Q01968	Q86YT6	0.017113396897912
P53675	Q9BT25	0.017113396897912
Q96NB1	A6NHR9	0.017113396897912
Q13619	Q96NB1	0.017113396897912
Q92973	Q9ULC4	0.017113396897912
Q8NI27	P61803	0.017113396897912
P14324	Q9HC35	0.0171133950352668
P50336	P25685	0.0171133764088153
P09429	Q16629	0.0171133633702993
P08670	Q16649	0.0171133577823638
P20160	Q9UPN7	0.0171133577823638
Q14697	Q8IV45	0.0171133577823638
Q96A65	Q9NQX4	0.0171133410185575
P61619	Q9Y580	0.0171133112162351
Q8ND24	Q8TF66	0.0171133019030094
P04406	Q9Y5I1	0.0171132925897836
O95573	Q8WV48	0.0171132907271385
Q96P11	P63244	0.0171132665127515
Q14566	Q15648	0.0171132571995258
Q8NFV4	P51513	0.0171132553368806
Q15390	Q9Y287	0.0171132180839777
Q96E35	Q53GT1	0.0171132180839777
Q9Y5Q8	Q96LW9	0.0171132069081068
Q9Y5Q8	Q5T5D7	0.0171132069081068
132430	P52292	0.0171131938695907
P35611	Q7Z569	0.0171131920069456
P17174	P41250	0.0171131920069456
P53992	Q9BWF3	0.017113184556365
Q9NQC3	Q8IU60	0.0171131715178489
Q9NRB3	P11177	0.0171131715178489
Q5U5R9	Q6ZVM7	0.017113160341978
Q9P015	Q14103	0.0171131454408168
P30536	Q9BQE3	0.0171131454408168
Q16769	O75716	0.0171131417155265
Q9BZK7	P55209	0.0171131379902362
Q02978	Q9Y512	0.0171131044626235
P35250	Q5T160	0.0171131025999784
Q969X5	Q0VG06	0.0171130802482366
P19623	Q9H5V9	0.0171130783855915
Q3LXA3	Q86V81	0.0171130374073982
P14324	Q8IVD9	0.0171130374073982
O00151	P05783	0.0171130374073982
P62277	Q9NYV4	0.0171130318194627
Q96M60	P46940	0.0171130038797855
P55000	O95602	0.0171130038797855
Q9HBT7	Q8NI27	0.01711299829185
Q9P0N8	Q8NI27	0.01711299829185
Q8NI27	Q9NV12	0.01711299829185
O43482	O95684	0.0171129945665597
Q8IWA0	Q16555	0.0171129833906888
Q969V3	Q9HC38	0.0171129778027534
O43395	P47813	0.0171129629015922
P07814	O94782	0.0171129629015922
P78527	Q9BVC6	0.0171129591763019
Q15637	Q13283	0.0171129554510116
Q7L8A9	P63104	0.017112934961915
Q86V87	P22695	0.0171129312366247
Q9UBW5	Q96S55	0.0171129312366247
Q9Y5P6	Q9BRP8	0.0171129312366247
Q9H2P0	Q9H9Y6	0.0171129312366247
Q68CQ4	Q9P0M9	0.0171128958463668
P05787	P63244	0.0171128753572702
Q76NI1	Q9Y5L4	0.017112873494625
P11940	Q15431	0.0171128567308187
P20290	Q96GE4	0.0171128511428833
P43490	Q11203	0.0171128418296575
O00487	Q8NGT1	0.0171128399670124
Q5JSH3	Q9H4M9	0.0171128399670124
Q13765	P16401	0.0171128399670124
Q7L5N7	P51553	0.0171128343790769
P05067	Q9P035	0.0171128343790769
202134	Q06265	0.0171128269284963
P61011	Q86V97	0.0171128250658512
Q8IZ41	Q13126	0.0171127971261739
445372	Q13126	0.0171127971261739
Q9UK99	Q06210	0.0171127934008836
Q96G03	P43897	0.0171127598732709
Q14966	Q9UGI8	0.0171127561479806
Q5VV41	Q9H2H8	0.0171127412468194
P12236	Q9H0P0	0.0171127375215291
P61970	P50213	0.0171127337962389
P62070	Q9Y3B7	0.0171127263456583
Q9NZI8	P54709	0.0171126965433359
O15067	O60318	0.0171126965433359
O00391	P53985	0.0171126965433359
Q01518	P49862	0.0171126946806907
Q8WUD1	P63220	0.0171126909554004
Q8N1F7	P84243	0.0171126890927553
A6NHL2	Q96BD8	0.0171126518398523
Q9H1Z9	Q9Y6K0	0.0171126406639814
Q9BV20	P04808	0.0171126406639814
Q9H1E3	Q8IZU0	0.0171126406639814
Q9P0U1	O95861	0.0171126406639814
Q8NGU9	Q9Y6K0	0.0171126406639814
Q9NS40	O95861	0.0171126406639814
Q8WWW8	O95861	0.0171126406639814
Q9BV20	P43627	0.0171126406639814
O14744	Q9Y3D6	0.0171126369386911
Q92545	Q9BVV7	0.0171126313507556
O43592	O60504	0.0171126313507556
Q9UQ35	Q7Z7F0	0.0171126034110784
P11441	Q7L7V1	0.0171125885099172
O60313	P51790	0.0171125829219818
Q13085	Q14689	0.0171125717461109
P08865	O15144	0.0171125661581754
P53597	Q9UM00	0.0171125438064336
Q8IWV8	Q05639	0.0171125326305627
Q9Y2T2	P0DPA2	0.0171125326305627
Q15819	Q9H0K6	0.0171125307679176
Q99733	Q6ZWL3	0.0171125307679176
Q99733	Q2M3C6	0.0171125307679176
Q15819	Q5T6V5	0.0171125307679176
P30046	O75462	0.0171125251799821
P17936	Q00610	0.0171125102788209
P24310	Q00610	0.0171125102788209
Q9HAK2	Q00610	0.0171125102788209
Q16706	P43686	0.0171124972403049
Q99856	P23381	0.0171124953776597
Q9BU02	P07948	0.0171124823391437
Q16822	Q9P2W9	0.0171124823391437
P13796	Q5T750	0.0171124506741762
P62877	Q7Z6Z7	0.0171124469488859
P12955	Q8NFH3	0.0171124394983053
102724985	O15269	0.0171124376356601
A6NKD9	Q96ES7	0.017112435773015
Q96JJ7	Q14254	0.0171124190092086
P42704	P02768	0.0171123910695314
Q5JTV8	P04632	0.0171123761683702
Q9NR30	Q96SR6	0.0171123724430799
Q8TDG2	Q9NVI1	0.0171123724430799
654341	Q9NR30	0.0171123724430799
Q6QNY1	A1X283	0.0171123687177896
Q14781	Q9Y3L5	0.0171123687177896
Q9Y3C6	Q16514	0.0171123668551445
Q9Y3A6	Q96AB3	0.0171123538166284
Q709C8	O95684	0.0171123538166284
Q9P2F8	Q9BZD4	0.0171123538166284
O95292	Q9NZ08	0.0171123538166284
Q8N138	Q14683	0.0171123538166284
P42704	A6NDU8	0.0171123538166284
P78347	O75161	0.0171123538166284
P33991	Q9Y2L1	0.0171122942119836
Q07955	Q68EM7	0.0171122942119836
Q13045	A6NLJ0	0.0171122942119836
Q13045	Q16719	0.0171122942119836
P22492	Q5JTW2	0.0171122886240482
P16615	Q9H2H8	0.0171122830361127
Q99798	O00161	0.0171122793108224
P42694	Q6SJ93	0.0171122588217258
Q9BWS9	P53634	0.0171122476458549
Q8N6F1	O75083	0.017112223431468
Q9UKB3	P60468	0.0171121936291456
Q5JTV8	P51570	0.0171121880412101
Q8IWS0	Q9ULJ7	0.0171121656894683
P53634	Q92854	0.017112161964178
Q4KMG9	Q9P003	0.0171121582388877
O60656	Q99523	0.0171121582388877
Q76B58	P48556	0.0171121582388877
Q96JQ2	Q9Y3Z3	0.0171121340245008
O15431	Q9GZL7	0.0171121321618556
Q3YEC7	Q13185	0.0171121302992105
Q8TDB4	P04792	0.017112111672759
P98164	Q5H9R7	0.0171121042221784
Q9UMS0	P82650	0.0171120762825012
Q92665	Q9UMS0	0.0171120762825012
Q92673	Q96JG8	0.0171120762825012
Q709F0	Q7Z6M1	0.0171120762825012
P07197	Q13363	0.0171120762825012
A6NEC2	O00311	0.0171120762825012
Q9Y2R4	Q92576	0.01711206138134
P13010	Q92859	0.0171120576560497
Q96KR1	Q9NWU5	0.0171120557934045
Q5SWX8	Q5HYI8	0.017112037166953
Q96AE4	P60468	0.0171119850128889
Q9UPQ9	Q9UKZ1	0.0171119794249534
Q14318	P13591	0.0171119701117277
Q9Y5V3	Q9BT73	0.0171119701117277
Q6ICL3	P30049	0.0171119552105665
Q92485	Q4V339	0.017111936584115
P17676	P24752	0.0171119347214698
P14923	Q56NI9	0.0171119160950183
Q9NW13	O00308	0.0171118974685668
Q16540	Q6P587	0.0171118918806314
P21291	Q13509	0.0171118788421154
P05026	O14656	0.0171118732541799
P49006	P45880	0.0171118695288896
O43808	Q9ULX6	0.0171118583530187
O43681	O60841	0.0171118527650833
Q9Y3C0	Q5RKV6	0.0171118471771478
Q13231	Q00610	0.0171118434518575
Q15165	Q7Z4Q2	0.0171118397265672
P53597	Q8IYU8	0.0171118397265672
Q13445	P14314	0.0171118397265672
O94925	P61923	0.0171118397265672
Q9Y3A6	Q16698	0.0171118397265672
Q9NP81	Q8NC54	0.0171118341386318
Q13107	Q9BW61	0.0171118341386318
Q86WK6	Q99519	0.0171118341386318
Q86WK6	Q9BRR6	0.0171118341386318
O60828	P11217	0.0171118341386318
Q9H4I3	Q86YB8	0.0171118341386318
Q4VC31	P11217	0.0171118341386318
Q9UFN0	Q00688	0.0171118341386318
100288406	Q9P244	0.0171118341386318
Q92665	Q8TEX9	0.017111824825406
Q5JR59	P62081	0.01711181178689
Q9BRY0	Q9NZQ3	0.0171118024736642
Q92734	Q9H8T0	0.0171117912977933
P20700	Q8WWC4	0.0171117912977933
Q9BTE3	Q8IYL2	0.0171117633581161
Q8N6R0	Q9P2K8	0.0171117633581161
Q9NV88	Q9NWU5	0.0171117186546325
85349	Q99470	0.0171117112040519
P56192	P86790	0.0171116832643747
P35250	Q9UBB6	0.017111662775278
Q9UHI6	Q9NQX5	0.017111662775278
P24001	Q14980	0.0171116534620523
Q8WUU8	Q14980	0.0171116534620523
Q5D862	Q9GZQ3	0.0171116460114717
P15291	Q96EY1	0.0171116199344396
Q14739	Q9H9B1	0.0171116162091493
Q9H0C2	O43805	0.0171116013079881
Q9H8H0	Q9Y5B9	0.0171116013079881
Q9NPC4	Q96HS1	0.0171115919947624
P13637	Q9NZ43	0.0171115864068269
P23527	A8MXV4	0.0171115864068269
Q9Y2Y8	Q9H078	0.0171115845441818
Q92621	Q92696	0.0171115733683109
O95500	Q02413	0.01711156219244
Q6P5R6	Q8IVM0	0.0171115584671497
O94761	O15294	0.0171115417033433
Q9H1I8	Q9Y5Q8	0.0171115361154079
P35269	Q9BTE3	0.0171115081757307
Q9UIG0	Q9NZI7	0.0171115063130855
Q8WW12	Q9NZI7	0.0171115063130855
Q9NRD5	Q9HC21	0.0171114895492792
O15121	Q96PC5	0.0171114895492792
P42694	Q9BZE9	0.0171114895492792
Q9Y5V3	Q9H0H0	0.0171114839613437
Q8NCJ5	P51617	0.0171114820986986
Q9BVC4	Q9NXG2	0.0171114820986986
Q8WWN8	Q8IX01	0.0171114820986986
Q58WW2	Q641Q3	0.0171114820986986
Q9H9P8	P30613	0.0171114820986986
P69905	P13164	0.0171114820986986
Q9NVX2	Q9H4B6	0.0171114820986986
Q9UII2	Q01970	0.0171114820986986
P05362	Q8NAT1	0.0171114820986986
Q16880	Q8TD47	0.0171114820986986
Q8IVT2	Q9NRB3	0.0171114820986986
O75526	O60551	0.0171114820986986
Q8N539	Q9BTN0	0.0171114820986986
Q9NW13	Q9BUH6	0.0171114820986986
P69905	P35475	0.0171114820986986
Q15393	P28838	0.017111474648118
O14950	O14925	0.0171114634722471
P01889	645840	0.0171114485710859
P01889	Q3B7S5	0.0171114485710859
Q9H825	P10644	0.0171114411205053
Q6ZMP0	Q8TD19	0.0171114392578601
Q16795	O43852	0.0171114336699247
P46977	Q14241	0.0171114318072795
Q01780	Q9Y6V7	0.0171114150434732
O43752	Q9P2N7	0.0171113964170217
Q01082	P0CG47	0.0171113889664411
Q96P63	P23258	0.0171113852411508
P61313	P49356	0.0171113722026348
Q16531	P62995	0.0171113591641187
P16104	Q14145	0.0171113554388284
P30533	P23246	0.0171113535761833
Q9H061	Q9Y285	0.0171113461256027
O60493	Q96DA6	0.0171113386750221
Q00403	Q969H0	0.0171113386750221
A6NFQ2	O60493	0.0171113386750221
O75312	P13284	0.0171113386750221
O60493	O60637	0.0171113386750221
P08240	P51809	0.0171113349497318
Q14160	Q93050	0.017111325636506
Q15131	O60884	0.0171113181859254
P04626	O15173	0.0171113107353448
P34925	Q99523	0.0171113088726997
P62857	O75533	0.0171113032847642
Q14232	Q9Y3X0	0.0171112790703773
Q8TB37	O75478	0.0171112772077322
P62269	Q9BWF3	0.0171112511307001
P08574	Q9BYC8	0.0171112511307001
Q96M89	Q8IWF2	0.0171112418174743
Q9UL63	P05109	0.0171112269163131
O94906	Q9NUI1	0.0171112157404422
P10398	Q14155	0.0171111933887004
Q8NFZ8	Q09666	0.0171111784875392
P13797	Q9Y217	0.0171111691743135
P54105	Q96HY6	0.0171111691743135
Q5EBL8	Q9HAD4	0.0171111691743135
P37198	Q6IF63	0.017111163586378
Q16594	O75643	0.0171111412346363
P56545	Q8IY67	0.0171111207455396
Q9BTT0	Q49A26	0.0171111188828945
Q6PK04	Q9BVK6	0.017111113294959
Q96HN2	Q1KMD3	0.0171111077070236
Q5VWQ0	Q8N9U0	0.0171111058443784
Q8NFZ8	O95819	0.0171111058443784
P12755	Q8WWK9	0.0171111058443784
Q8WVP7	Q86SR1	0.0171111058443784
Q2NKX8	Q5VU43	0.0171111058443784
Q9UJT0	P58107	0.0171111058443784
P22083	O14657	0.0171111058443784
Q9Y263	Q86SR1	0.0171111058443784
Q96N66	Q9H3Z4	0.0171111058443784
Q9NYY8	Q9H361	0.0171111058443784
P61626	Q14953	0.0171111058443784
Q8IZK6	Q53S58	0.0171111058443784
Q8WUF8	Q13546	0.0171111058443784
P15291	Q92859	0.0171111058443784
P12755	O14763	0.0171111058443784
Q8NCG7	Q8N5C7	0.0171111058443784
Q9H1I8	P02679	0.0171111058443784
Q9NRZ7	Q6NUK4	0.0171111058443784
O43731	Q7Z589	0.0171111058443784
P34925	Q63HN8	0.0171111058443784
A7E2V4	Q96CM3	0.0171111058443784
Q9P244	Q8N5C7	0.0171111058443784
Q86SR1	Q9BTX1	0.0171111058443784
Q9BW66	Q4U2R6	0.0171111058443784
A7E2V4	O75394	0.0171111058443784
O75146	Q7Z589	0.0171111058443784
P61626	P78324	0.0171111058443784
Q8WTV1	O75323	0.0171111058443784
Q9BQ50	Q9Y5A6	0.0171111058443784
P17252	Q5M775	0.0171111058443784
Q96GC9	Q96B96	0.0171111058443784
Q99683	O60518	0.0171111058443784
Q8IUH4	P10092	0.0171111058443784
Q8N3S3	P35249	0.0171111058443784
O94919	Q96IK1	0.0171111058443784
Q86U06	Q5TGY3	0.0171111058443784
Q86UE4	Q9HCL2	0.0171111058443784
Q70JA7	Q16512	0.0171111058443784
Q5T6V5	P02788	0.0171111058443784
Q13505	Q86SR1	0.0171111058443784
O94761	P49137	0.0171111058443784
Q6AZY7	P50443	0.0171111058443784
Q9H9Y2	Q9H361	0.0171111058443784
Q8NFG4	Q13137	0.0171111058443784
P50570	Q86SR1	0.0171111058443784
Q96E29	Q9H361	0.0171111058443784
P35269	Q8N9U0	0.0171111058443784
O94761	Q9BUB5	0.0171111058443784
Q9NQW7	Q9C0H5	0.0171111058443784
O95248	P54756	0.0171111058443784
Q9UBN7	Q9Y248	0.0171111058443784
Q07960	P27540	0.0171111058443784
Q86XZ4	Q9H2G9	0.0171111058443784
Q96J84	Q8N5C7	0.0171111058443784
Q14527	Q5JU85	0.0171111058443784
Q96A54	Q7Z589	0.0171111058443784
Q53EQ6	P12755	0.0171111058443784
P57737	Q9NS15	0.0171111058443784
Q5SXM2	Q9BSV6	0.0171111058443784
Q13608	Q12756	0.0171111058443784
Q96IT1	P79522	0.0171111058443784
O15431	P51790	0.0171111058443784
Q9Y2Q3	O96020	0.0171111058443784
Q5HYI7	Q92859	0.0171111058443784
P26378	P10636	0.0171111058443784
P10092	Q9BRR6	0.0171111058443784
548594	P61626	0.0171111058443784
Q9HAU4	Q92620	0.0171111058443784
Q9HAC7	Q8NEY8	0.0171111058443784
Q9Y320	P10092	0.0171111058443784
Q9BW66	Q8IVS2	0.0171111058443784
Q9HA65	O43752	0.0171111058443784
P84095	O15121	0.0171111058443784
Q92665	Q9Y657	0.0171110890805721
Q9BVA1	Q8N8E3	0.0171110555529594
Q8WXD5	O95793	0.0171110481023788
Q9Y394	O60637	0.0171110406517982
P17931	Q9ULP9	0.0171110406517982
Q15181	P29966	0.0171110406517982
P36404	Q9H9P8	0.0171110406517982
Q9H583	Q92743	0.0171110406517982
Q9BRR3	Q9ULP9	0.0171110406517982
Q9UKD2	Q8IZ40	0.0171110406517982
Q8NBN7	Q96HI0	0.0171110406517982
P54219	O60762	0.0171110350638628
P54274	Q14444	0.0171110220253467
Q9P2J5	Q93073	0.0171110164374113
Q9NQW7	P61020	0.0171110052615404
P48634	Q96T58	0.0171110033988952
Q96RQ1	Q3KQU3	0.0171109810471534
P08670	P68133	0.0171109717339277
Q5VWN6	Q1ED39	0.0171109344810247
Q9NVX2	Q9Y3B4	0.0171109307557344
O75179	O00193	0.0171109288930892
Q00403	P60842	0.0171109214425086
Q7KZF4	P07478	0.0171109084039926
O14556	P62277	0.0171109065413475
O94776	Q15287	0.0171108990907669
Q01813	Q9NZM1	0.0171108916401863
P17301	Q15233	0.0171108897775411
Q9NZJ7	Q9HAV4	0.0171108786016702
Q9Y696	Q7Z333	0.0171108730137348
Q13573	Q9NZB2	0.0171108525246381
P43115	Q6P4A7	0.017110850661993
Q9Y287	O14617	0.0171108376234769
P05362	P46776	0.0171108227223157
P07332	Q86WR0	0.0171108171343803
Q9GZT3	Q9Y5Y2	0.0171108171343803
P51572	Q92838	0.0171108059585094
Q05707	Q9UBV7	0.0171108040958642
O43837	Q9P287	0.0171107649803161
Q9Y266	P04632	0.0171107575297355
O95453	Q9Y2U8	0.0171107519418001
Q8IWS0	Q9BYD2	0.0171107482165098
Q99459	Q9UQN3	0.0171107444912195
P17066	Q8IZJ4	0.017110725864768
O14730	P62995	0.0171107184141874
P09917	P05141	0.0171106774359941
Q00577	Q9UNX4	0.0171106550842523
P04049	P07093	0.0171106457710266
Q9Y6M5	Q9P2K8	0.0171106159687042
Q9HD20	Q9UBV2	0.0171106066554784
Q9BTT6	O14681	0.0171106066554784
P22392	Q9Y3D7	0.0171105954796075
Q9H3S3	P17980	0.0171105898916721
Q659C4	Q32P51	0.0171105861663818
O00151	Q9C0B0	0.0171105600893497
Q6NX49	P51784	0.0171105451881885
Q15645	Q12888	0.0171105302870273
Q9HAW7	Q9UIW2	0.0171105042099952
Q9UNF1	Q9UJY1	0.0171104967594146
P23458	Q86YV9	0.0171104799956083
Q6P996	Q6P1M0	0.0171104799956083
Q15468	Q71RC2	0.0171104650944471
Q15165	P11802	0.0171104557812213
Q9HB21	Q01518	0.0171104483306407
P05166	Q9UL15	0.0171104446053504
P00750	Q5JRX3	0.0171104446053504
Q96EI5	Q92945	0.0171104446053504
Q14315	P11142	0.017110425978899
P48444	Q30KP9	0.0171104222536087
O14497	P55042	0.0171104222536087
Q9Y262	A0PJY2	0.0171104222536087
Q70UQ0	Q15691	0.0171104203909635
Q9UKU7	Q92797	0.0171104185283184
Q96HR9	P50748	0.0171104185283184
Q9Y3E5	Q8NDV1	0.0171104185283184
Q13835	P28325	0.0171104185283184
A6NFQ2	Q7Z2K6	0.0171104185283184
Q6P5Z2	Q7Z2K6	0.0171104185283184
Q9HAR2	P48735	0.0171104185283184
Q9UJP4	Q1KMD3	0.0171104185283184
Q9BSJ5	P09668	0.0171104185283184
P15104	P46063	0.0171104185283184
P35268	Q14694	0.017110388725996
O94842	Q6UX04	0.0171103868633508
Q9H7U1	Q96C19	0.0171103850007057
Q9H7U1	P63010	0.0171103850007057
Q15723	P52292	0.0171103850007057
Q13416	Q86U44	0.0171103850007057
P49321	Q15723	0.0171103850007057
Q8N3C0	Q9P1Y5	0.0171103850007057
P28288	Q9H4L7	0.0171103850007057
Q15723	Q13435	0.0171103850007057
P57740	Q8NFD5	0.0171103850007057
Q9UDY2	Q5T9S5	0.0171103850007057
Q99426	P02538	0.0171103850007057
Q00535	Q96F07	0.0171103850007057
Q99598	Q8IUE6	0.0171103850007057
O75182	Q9NRL3	0.0171103850007057
Q8N137	Q15058	0.0171103850007057
O00151	Q9NQ86	0.0171103850007057
O00151	Q2M2Z5	0.0171103850007057
P11387	Q99417	0.0171103607863187
Q9C037	Q13428	0.0171103551983833
P51149	Q9Y2P4	0.0171103365719318
Q9UBU6	Q13501	0.0171103328466415
P50991	Q8NF86	0.0171103104948997
O14974	Q9UKY7	0.0171103104948997
Q9Y4P3	Q06830	0.0171103086322546
Q6DN90	Q9Y277	0.0171103049069643
Q5VZ89	Q96EB6	0.0171102862805128
Q9UJU6	Q96DX4	0.0171102657914161
Q9UFC0	Q14318	0.017110263928771
Q9H1E3	P26038	0.0171102620661258
P62942	Q8TC12	0.0171102341264486
Q8NDI1	Q9H0W8	0.0171102322638034
Q13308	O14981	0.0171102173626422
Q7KZN9	O75368	0.0171102136373519
Q9H1E3	O43819	0.0171102136373519
O75083	Q86Y39	0.0171102136373519
Q76I76	O43819	0.0171102136373519
P17931	Q01995	0.0171102099120616
P07942	P41208	0.0171102099120616
P63000	P62070	0.0171101875603199
Q8WXG9	Q14684	0.0171101875603199
P28289	Q6DKJ4	0.0171101633459329
Q96AE4	O15523	0.0171101596206426
Q15738	Q96HY6	0.0171101316809654
P62495	Q9Y255	0.0171101186424493
Q9HCH0	Q9UM82	0.0171101167798042
O14628	Q52LJ0	0.0171100962907075
Q3T906	Q6PJG6	0.0171100962907075
Q13257	P18084	0.0171100907027721
Q8N4C6	Q96F07	0.0171100869774818
Q9P2E9	P09012	0.0171100664883852
P01040	P05091	0.0171100609004497
Q9UPU9	P63167	0.0171100571751594
P09496	O15143	0.0171100199222564
O43286	P82914	0.0171100106090307
P84098	Q5VW36	0.0171100068837404
P01023	Q9Y366	0.0171100031584501
P08729	P41091	0.0171099994331598
Q6ZXV5	O43765	0.017109990119934
Q9HCC0	Q8TED0	0.017109990119934
P05386	Q7RTV0	0.0171099621802568
O14967	Q9UN74	0.0171099547296762
P46060	Q9BVV7	0.0171099435538053
Q9UG63	P23919	0.0171099379658699
Q8IWZ6	Q13148	0.0171099361032247
P23142	P61201	0.0171099118888378
P38159	Q9NR46	0.0171098969876766
Q8IUF1	P01308	0.017109852284193
O94986	Q16352	0.0171098466962575
Q9NTK5	Q15532	0.0171098355203866
P52803	P62318	0.0171098336577415
P16070	Q8NE71	0.0171098299324512
Q07955	P47224	0.0171097926795482
Q13613	Q9Y230	0.0171097759157419
Q14978	P13489	0.0171097759157419
Q13322	P31937	0.0171097703278064
P49863	P31937	0.0171097703278064
Q5VV52	P46109	0.0171097703278064
O60237	P31937	0.0171097703278064
Q5TBE3	P31937	0.0171097703278064
Q02878	Q7Z7H5	0.0171097666025161
O75940	ENSG00000077809	0.0171097628772258
Q9NUP9	P19397	0.0171097461134195
Q3SY00	P04637	0.0171097461134195
P04637	Q8IU57	0.0171097461134195
Q9H0N0	Q15334	0.0171097461134195
Q92502	P46459	0.0171097442507743
Q6NUS8	P46459	0.0171097442507743
Q9H9B4	Q16740	0.0171097237616777
Q2VPK5	Q8NFZ8	0.0171097069978714
Q01082	P08254	0.017109690234065
Q01082	Q9BXJ8	0.017109690234065
Q01082	Q96D59	0.017109690234065
Q01082	P49796	0.017109690234065
Q01082	Q96IK0	0.017109690234065
Q01082	A5PLN9	0.017109690234065
Q6ZW61	P35637	0.0171096827834844
Q8NFD5	Q15366	0.0171096567064523
Q8NFD5	P07900	0.0171096567064523
Q12857	Q02878	0.0171096567064523
Q9BVM2	P62241	0.0171096567064523
Q08211	Q9BVM2	0.0171096567064523
Q9NU22	P43304	0.0171096567064523
Q9BVM2	P62081	0.0171096567064523
Q02878	Q9BVM2	0.0171096567064523
Q9NSE4	O00264	0.0171096269041299
P15880	Q9BYK8	0.0171095766127109
P07741	Q9Y6N7	0.0171095728874206
P78347	Q8N4A0	0.0171095728874206
P33992	Q6PID8	0.0171095728874206
Q5TCZ1	O00505	0.0171095728874206
Q08554	Q9Y5A7	0.0171095728874206
Q6PI47	P40939	0.0171095728874206
Q06787	P25800	0.0171095728874206
O95631	Q9BX40	0.0171095728874206
O43422	Q658Y4	0.0171095728874206
Q9NNW5	Q9BSA4	0.0171095728874206
Q7Z6B7	O60716	0.0171095728874206
Q96IR2	O43172	0.0171095728874206
Q07157	P01137	0.0171095728874206
Q9Y5Q9	Q5TCZ1	0.0171095728874206
Q9H9E3	Q5VYS8	0.0171095728874206
P26045	Q9H488	0.0171095728874206
Q9Y657	P54132	0.0171095728874206
O75822	O95202	0.0171095598489046
Q9H871	Q96RR1	0.0171095505356788
Q6NUQ1	Q96H55	0.0171095486730337
Q14160	O94906	0.0171095244586467
P56589	Q9NYU2	0.0171095225960016
O14562	P33176	0.0171095021069049
Q96P63	P53701	0.0171094927936792
O15027	Q5T8P6	0.0171094927936792
P55795	Q9C0F1	0.0171094760298728
P61923	O14519	0.0171094685792922
Q4VC05	Q9H6J7	0.0171094685792922
Q15417	Q8IZK6	0.0171094685792922
Q5SZK8	Q5T160	0.0171094667166471
Q5SQN1	Q9NXS2	0.0171094629913568
Q3V6T2	Q9P2J5	0.0171094611287117
P12429	P12273	0.0171094480901956
O95299	O60884	0.0171094387769699
P68363	Q8TE69	0.0171094387769699
P04234	P42677	0.0171094313263893
Q8N5K1	Q13563	0.0171093996614217
A8MVW0	Q01650	0.0171093940734863
Q2M389	Q9NR30	0.0171093791723251
Q86WJ1	Q99615	0.017109366133809
P16562	P53985	0.0171093456447124
P04440	Q9UBU6	0.0171093139797449
Q9Y294	O60814	0.0171093121170997
Q15738	Q7L0Y3	0.0171093046665191
Q9H799	Q13148	0.017109302803874
P36896	Q5TAQ9	0.0171093009412288
Q9NQC7	Q9UQB8	0.0171092972159385
P48426	Q96D71	0.0171092860400676
O14980	P20020	0.0171092711389064
Q8NDZ4	O43491	0.0171092581003904
Q05707	O14737	0.0171092581003904
O75616	P57721	0.0171092581003904
Q15942	Q9BVK6	0.0171092581003904
Q9NXK8	Q9Y6A4	0.0171092581003904
Q9BPX6	P11233	0.0171092581003904
Q7L014	P56381	0.0171092581003904
P11233	Q8IYU8	0.0171092581003904
Q9P032	Q96KG9	0.0171092581003904
P50416	P53004	0.0171092581003904
P35611	Q13885	0.0171092562377452
Q8N4Q1	P18075	0.0171092431992292
Q8TEP8	Q86XI2	0.0171092394739389
Q8TEQ8	O14975	0.0171092376112937
Q9NYU1	Q9BWM7	0.0171092245727777
Q6P4Q7	P36776	0.0171092227101326
Q15477	Q07157	0.0171092115342617
P51665	Q3SY69	0.0171092040836811
Q9UK22	P52429	0.0171092040836811
P23468	O43819	0.0171092040836811
Q15043	O94782	0.0171092040836811
Q16854	Q13363	0.0171091556549072
Q13200	Q5MAI5	0.0171091090887784
P08174	Q13185	0.0171090830117464
Q8NBL1	Q9UNX4	0.01710906624794
Q6UXV4	P46087	0.0171090606600046
Q7Z6J9	Q96IX5	0.0171090401709079
P14923	Q12873	0.0171090085059404
Q99729	Q9Y2I1	0.0171090029180049
Q9HCH0	Q16576	0.017108978703618
P23588	P61923	0.017108978703618
P46977	O14732	0.0171089731156826
P31939	P49959	0.0171089265495538
Q16836	Q8WZA0	0.0171089190989732
P16435	P82970	0.0171088967472314
P50548	A6NIH7	0.0171088967472314
Q8NE00	Q9NZ01	0.0171088967472314
P51178	P04406	0.0171088967472314
Q9Y4D2	Q9NZ01	0.0171088967472314
Q15257	P63218	0.0171088967472314
Q6IQ49	Q9UNZ5	0.017108891159296
O75880	Q9BXS9	0.017108866944909
P28290	Q9BTE1	0.017108866944909
Q6ZVX7	Q8WVX9	0.0171088594943285
P30926	Q9Y4L1	0.017108853906393
Q9ULW3	Q9P2I0	0.0171088520437479
O95758	Q9H8T0	0.0171088464558124
O94779	O94832	0.0171088445931673
Q14566	Q13435	0.0171088334172964
Q9BWH2	Q53H12	0.0171088092029094
Q8TAI1	P35637	0.017108803614974
Q96K58	P60174	0.017108803614974
Q8IYL9	P60174	0.017108803614974
Q16611	P35637	0.017108803614974
Q3MIW9	P35637	0.017108803614974
Q96LA9	P31942	0.017108803614974
Q70EK8	P60174	0.017108803614974
Q9Y2J2	Q9UHA4	0.0171087943017482
Q92600	Q9NRC1	0.0171087831258773
P58062	P07197	0.0171087812632322
P07197	Q5TCS8	0.0171087812632322
Q96LP2	P07197	0.0171087812632322
Q8TAL5	Q9BTW9	0.0171087812632322
P07197	Q502W6	0.0171087812632322
Q9BTW9	O95897	0.0171087812632322
A1L190	P07197	0.0171087812632322
O94874	Q9NZJ7	0.0171087775379419
P98164	P62917	0.0171087738126516
Q9NS69	Q6UWY0	0.0171087607741355
Q8NBJ4	P53007	0.0171087589114904
P48643	O95718	0.0171087589114904
P62857	O95861	0.0171087533235549
Q66GS9	Q9UMS4	0.0171087495982646
O60220	Q8N3Y3	0.017108729109168
Q5T2N8	Q495W5	0.017108729109168
O75787	Q15286	0.0171087123453617
Q9BZH6	P51530	0.0171086974442005
Q9Y5Z0	Q9NQ84	0.017108691856265
O43482	P67870	0.0171086695045232
Q12891	Q53GA4	0.0171086657792329
P35221	Q8WUX1	0.0171086657792329
Q9NXG6	Q9Y285	0.0171086657792329
Q96PZ2	P14678	0.0171086657792329
P54819	Q96PE3	0.0171086527407169
Q5TH69	P04792	0.017108641564846
P17812	Q8N3P4	0.0171086229383945
Q96CS3	Q9NVS9	0.017108604311943
Q5SWX8	Q96KG9	0.017108604311943
P62805	P08581	0.017108604311943
Q96GF1	P30043	0.017108604311943
Q9NY93	P22223	0.017108604311943
P30825	P30043	0.017108604311943
Q6AI14	Q08209	0.0171085782349109
Q9C0J1	Q08209	0.0171085782349109
O94822	Q9UL52	0.0171085782349109
O94952	Q8NBE8	0.0171085409820079
Q6V1X1	Q9UBK9	0.0171085409820079
Q7L1Q6	O94953	0.0171085391193628
Q00059	O75818	0.0171085353940725
Q9BZ95	Q7Z4V5	0.0171085204929113
Q9GZT9	P12273	0.0171085186302661
Q9C0J1	Q9NYU2	0.0171085018664598
P49459	Q7Z4H3	0.0171084776520729
P53007	P42765	0.0171084683388471
Q8TDX7	P57105	0.0171084627509117
P08133	Q7Z304	0.0171084608882665
P30048	Q9BV40	0.0171084403991699
Q13613	Q00059	0.0171084385365247
Q7KZN9	Q9Y276	0.0171084310859441
Q8TDB4	Q9UII2	0.0171084217727184
O43143	Q9HCK1	0.0171084124594926
Q8IUD2	Q5VUA4	0.0171083584427833
Q96Q89	Q96HS1	0.0171083565801382
O60508	Q9BVP2	0.0171083565801382
Q495W5	P49366	0.0171083360910415
Q8IUH3	O00462	0.0171082913875579
Q96DH6	Q9BWN1	0.0171082913875579
Q9BSK2	Q9NQ29	0.0171082727611064
Q16836	Q9Y314	0.0171082653105258
Q6DN90	Q14999	0.0171082559973001
Q9UJJ9	Q9Y625	0.0171082355082035
Q01968	Q9H497	0.0171082355082035
Q6GPH6	Q15907	0.0171082355082035
Q6ICH7	Q5JSH3	0.0171082355082035
O94925	O14786	0.0171082355082035
Q9Y3P4	P0DTE8	0.0171082355082035
Q13586	Q9H4B7	0.0171082355082035
P35250	Q16635	0.0171082355082035
Q13188	Q13490	0.0171082355082035
Q6P9B6	Q05639	0.0171082355082035
O14893	Q9HCC0	0.0171082336455583
P30154	P04066	0.0171082336455583
O75882	Q9UEW8	0.0171082261949777
O75293	P60228	0.0171082206070423
Q9BV68	Q96P11	0.017108216881752
P56537	Q16222	0.0171081945300102
Q92625	Q5TA45	0.0171081814914941
Q86YZ3	Q9P0U4	0.0171081740409135
Q8N1F7	Q7L1W4	0.0171081572771072
P22234	A6NCE7	0.0171081572771072
Q9NRF8	P48454	0.0171081572771072
Q13126	Q6ZRS2	0.0171081572771072
Q6IPR3	Q9H9Y6	0.0171081572771072
Q9UBV8	Q9BY49	0.0171081572771072
P13473	Q9HD34	0.0171081572771072
3323	O94763	0.0171081572771072
Q01415	P42025	0.0171081498265266
Q15562	Q9Y4E8	0.0171081498265266
Q8WZ79	Q9Y4E8	0.0171081498265266
Q15435	Q9Y2I7	0.0171081498265266
P35250	Q9Y575	0.0171081498265266
Q13315	Q15691	0.0171081498265266
O75832	O60234	0.0171081498265266
Q6UWP8	P13284	0.0171081498265266
Q0GE19	O75832	0.0171081498265266
Q9GZY0	P35250	0.0171081498265266
A5PLN9	Q15691	0.0171081498265266
P23258	Q9BRQ4	0.0171081498265266
Q9NZB2	Q9UQF2	0.0171081498265266
P55145	Q5W186	0.0171081498265266
Q6P9F7	P21108	0.0171081498265266
Q6UWP8	P10645	0.0171081498265266
Q6UWP8	Q9Y2V7	0.0171081498265266
101929876	P07954	0.0171081498265266
Q15365	Q7LBC6	0.0171081461012363
Q99615	Q96T58	0.017108142375946
P51003	Q6IQ22	0.017108142375946
Q99439	Q7Z589	0.017108142375946
Q9P035	P48051	0.0171080995351076
B5ME19	O14617	0.0171080939471721
P15311	Q9Y5K6	0.0171080939471721
Q96AX1	Q86UD1	0.0171080883592367
P05114	P68431	0.0171080753207206
P10606	O60271	0.01710806787014
O00124	O00462	0.0171080641448497
P23246	Q6YHK3	0.0171080511063337
Q86XZ4	P08237	0.0171080436557531
P45880	Q8WUJ1	0.0171080268919467
Q13428	Q8WYA6	0.0171080231666564
P16144	Q16401	0.0171080194413661
Q9H5V9	Q32NC0	0.0171080194413661
O60684	Q99623	0.0171080138534307
O95573	Q14671	0.0171079896390438
Q8TF63	Q9Y4W6	0.0171079598367214
Q6UWL6	Q9Y281	0.0171079467982053
Q9NTJ5	P25686	0.017107943072915
Q16698	Q8IVF2	0.0171079263091087
Q8WUN7	O15504	0.0171079188585281
Q5SNT2	P48723	0.0171079132705926
P42677	Q16555	0.0171079095453023
O95373	O60292	0.0171078853309154
O75964	P49257	0.0171078573912382
P78348	Q96AQ6	0.0171078257262706
56154	Q9Y5M8	0.0171078164130449
O43395	O94913	0.0171078126877546
Q9Y5S9	P36952	0.0171077959239482
Q9Y221	Q8WU90	0.0171077754348516
Q9P2E9	Q9NVH1	0.017107767984271
Q8TDN1	Q9BSJ8	0.0171077623963356
O15217	Q14353	0.0171077605336904
Q5T8D3	P07686	0.0171077568084001
Q13418	Q96JX3	0.0171077512204647
P55036	Q96K37	0.0171076953411102
Q6NXE6	P08581	0.0171076953411102
Q8NDV3	Q9UJA5	0.0171076953411102
P61224	Q8N766	0.0171076897531747
P08236	Q9H490	0.0171076878905296
O60739	O95202	0.0171076860278844
Q9UL63	Q8N5D0	0.0171076711267232
P50542	Q8IVM0	0.0171076674014329
Q9H9G7	Q96B77	0.0171076469123363
Q9HAF1	Q5T280	0.0171076357364654
Q9H4M9	Q9BQE9	0.0171076357364654
Q9NYL9	Q9UK73	0.0171076152473688
Q9Y2R4	P15260	0.0171076152473688
P04440	P41227	0.0171076152473688
Q96CU9	Q8NBK3	0.0171076152473688
Q15334	P54289	0.0171076152473688
P98164	Q0VGL1	0.0171076152473688
Q9UM13	O43251	0.0171076152473688
P10606	Q5J8M3	0.0171076152473688
O15031	Q8WUY8	0.0171076152473688
Q16698	Q6SPF0	0.0171076096594333
O94776	Q9UII4	0.0171076096594333
O95249	Q7L8L6	0.0171076096594333
Q9P2N7	Q6P1K2	0.0171076096594333
Q9P2B4	Q9P1Y5	0.0171076022088527
P59538	Q9Y520	0.0171075854450464
P52701	Q03181	0.0171075835824012
P54819	Q6UW78	0.0171075817197561
P20226	Q9UHB9	0.01710756868124
P47985	Q8N335	0.0171075575053691
Q9NPR2	Q9Y2X3	0.0171075575053691
P50579	Q14694	0.017107555642724
P82979	Q16763	0.0171075463294982
Q96L15	Q9BT17	0.0171074979007244
Q9UNS1	O60245	0.0171074979007244
O95057	P98164	0.0171074979007244
P22694	Q13501	0.0171074960380792
Q7Z739	Q9H7F0	0.0171074829995632
P39748	Q8IY67	0.0171074774116277
Q96MU7	Q9HCG8	0.0171074587851762
P22681	P50914	0.0171074531972408
Q9NSI2	Q5TC12	0.0171074494719505
P82909	Q96BW5	0.0171074494719505
Q99547	Q03164	0.0171074476093053
Q9Y277	P29317	0.0171074327081441
P33991	Q9H227	0.017107430845499
P61163	Q14190	0.017107430845499
Q9NSE4	Q99643	0.0171074271202087
P50991	Q6ZRI8	0.0171074233949184
P00568	Q6FI81	0.0171074196696281
Q3V6T2	P04264	0.0171074178069829
O00115	Q96DX4	0.0171074140816926
Q14739	Q15785	0.0171074140816926
Q14160	Q9BZM4	0.0171074140816926
P19086	Q9P0J0	0.0171074029058218
Q15208	O75607	0.017107393592596
P49915	Q5VXI9	0.0171073824167251
P49915	Q5VYY2	0.0171073824167251
Q92506	O43826	0.01710738055408
Q15287	P55198	0.0171073768287897
O14964	Q3B7T1	0.0171073768287897
Q6ZU65	Q86YP4	0.0171073768287897
Q9HC77	Q9HC44	0.0171073768287897
Q9H2Y7	Q2KHR3	0.0171073768287897
Q9Y385	Q96S44	0.0171073749661445
P09382	P30989	0.0171073712408542
Q3ZCQ8	O43347	0.0171073600649833
Q8NDD1	Q9Y5Q9	0.0171073079109191
Q15643	P00367	0.0171072911471128
Q9P2E9	P53985	0.0171072799712419
Q7RTV0	P12270	0.0171072799712419
P12268	P10075	0.0171072762459516
Q99497	O43768	0.0171072613447904
O43301	P15289	0.0171072408556938
Q4VXA5	P36776	0.0171072278171777
P08708	P29373	0.0171072017401456
Q9BQ52	Q5VUA4	0.0171071887016296
Q95460	Q8TBP6	0.0171071868389844
P78527	P53805	0.0171071868389844
Q9BQ15	Q9BSJ8	0.0171071775257587
Q9BQ90	Q9NWU5	0.0171071775257587
O95396	Q92628	0.0171071775257587
Q15165	Q9GZR5	0.0171071775257587
Q92692	O95396	0.0171071775257587
O95900	Q13620	0.0171071775257587
Q9NQC3	Q15386	0.0171071775257587
O60716	P18846	0.0171071775257587
P62979	Q9UHI8	0.0171071775257587
Q2TAL8	P06756	0.0171071495860815
O95573	Q2TAL8	0.0171071495860815
P25445	Q4J6C6	0.0171071495860815
Q9NYB0	Q9P2J3	0.0171071495860815
O14975	O60291	0.0171071495860815
Q6PCB7	P00387	0.0171071495860815
P01037	P16401	0.0171071421355009
Q12996	Q9H3H9	0.0171071365475654
Q9H845	Q9NVH0	0.0171071365475654
O75952	O95989	0.0171071365475654
Q96M27	Q5VWG9	0.0171071365475654
Q9NRN5	Q99567	0.0171071253716945
Q8NCH0	O75319	0.0171071104705333
Q5UIP0	Q9NWZ5	0.0171071030199527
A0FGR8	O60645	0.0171070862561464
O15460	O95711	0.0171070732176303
Q96HW7	O14523	0.0171070490032434
Q9BVG4	Q96B96	0.0171070490032434
Q8IYB3	Q8IYT2	0.0171070490032434
P50570	Q8N441	0.0171070490032434
P48643	Q12815	0.0171070471405982
P49641	Q5HYI8	0.0171070378273725
Q8WUN7	Q13148	0.0171070378273725
Q9NQX7	Q9BTV4	0.0171070154756307
Q13510	P02765	0.0171070042997598
Q9UBK9	Q8WW22	0.0171070042997598
P62256	Q06830	0.0171070042997598
Q9Y3L5	Q9BX70	0.0171069838106632
P53680	Q9NR09	0.0171069838106632
Q8IY81	O75417	0.0171069633215665
P67870	P55884	0.0171069595962762
P50748	P13647	0.017106944695115
P49184	Q9H488	0.017106931656599
Q9UHD9	Q9H0C2	0.0171069223433733
Q08ER8	P51532	0.0171069111675024
O60506	P19338	0.0171069093048572
Q96L46	Q13347	0.0171068832278251
Q13347	O95972	0.0171068832278251
Q8IX04	Q13347	0.0171068832278251
Q96D98	Q13347	0.0171068832278251
Q9BYJ1	Q13347	0.0171068832278251
A8K8V0	Q13347	0.0171068832278251
Q13347	Q3KR16	0.0171068832278251
Q6ZS86	Q13347	0.0171068832278251
Q13347	Q15319	0.0171068832278251
Q13347	Q96LU5	0.0171068832278251
Q13347	Q8TCX5	0.0171068832278251
Q13347	Q8WWY8	0.0171068832278251
Q13347	O95561	0.0171068832278251
Q13347	P16452	0.0171068832278251
Q13347	Q6FHJ7	0.0171068832278251
P49746	Q13347	0.0171068832278251
Q9Y6B2	Q13347	0.0171068832278251
Q86Z23	Q13347	0.0171068832278251
Q17RP2	Q13347	0.0171068832278251
Q13347	Q6UWW0	0.0171068832278251
Q13347	Q3KNW1	0.0171068832278251
P09067	Q13347	0.0171068832278251
Q6ICL3	Q13347	0.0171068832278251
Q13347	Q7Z624	0.0171068832278251
Q13347	Q8NCC5	0.0171068832278251
Q9NTJ5	P42677	0.0171068646013736
Q9H871	O75718	0.0171068422496318
Q9BQK8	Q9Y5V3	0.0171068329364061
P20226	P62750	0.0171068292111158
Q9H078	Q9H496	0.0171068180352449
O76021	Q14206	0.0171068049967288
O43291	P50579	0.0171067975461483
Q9H3N1	O75951	0.0171067956835031
Q86UE4	Q9BVI4	0.0171067789196968
O00221	P52294	0.0171067621558904
P04843	P21291	0.0171067509800195
P61964	Q92597	0.0171067509800195
Q06830	Q9BW19	0.0171067416667938
Q96PZ0	Q9P2J3	0.0171067342162132
Q9UDX5	P45954	0.0171067304909229
Q96C01	Q9Y3I1	0.0171067230403423
Q643R3	Q0VDD8	0.0171067230403423
P19174	Q8IWS0	0.0171067230403423
P13637	P55854	0.017106719315052
P61009	Q9BU76	0.017106719315052
O60508	P68104	0.0171067137271165
Q6PJG9	Q96EL2	0.017106695100665
Q96PN7	P62318	0.0171066876500844
P02765	A4D1P6	0.0171066522598266
Q9NY97	O00461	0.0171066485345363
Q8NBL1	Q9Y6N1	0.0171066485345363
Q9NQV6	Q9BX40	0.0171066485345363
Q9BRY0	Q9UPT5	0.0171066485345363
Q5TGY3	Q96EL2	0.0171066485345363
P61619	Q9BWS9	0.0171066485345363
Q9UI12	Q6RW13	0.0171066485345363
P40429	Q96NE9	0.0171066485345363
B7ZAQ6	Q9BZC7	0.0171066485345363
Q9UQ90	O75771	0.0171066485345363
Q5TGY3	Q9NYK5	0.0171066485345363
Q9HAT2	Q5TAQ9	0.0171066466718912
P82979	Q13115	0.01710663177073
Q9HAB8	O76031	0.0171066168695688
Q9Y2X9	Q9HCG8	0.017106607556343
Q9NZ52	O14976	0.0171066038310527
Q30201	Q9Y3Z3	0.0171065852046012
Q9P0J0	P08069	0.0171065460890531
Q9H2V7	Q99835	0.0171065423637628
Q9UN86	Q92599	0.0171065367758274
Q86YS7	Q86U38	0.017106520012021
O00443	Q93074	0.017106520012021
P62241	P08048	0.0171064976602792
P40616	Q5SQN1	0.0171064864844083
Q99707	Q6PGP7	0.0171064585447311
P08133	Q96L08	0.0171064529567956
Q01581	Q8TBC4	0.0171064157038927
P12236	Q96FQ6	0.0171064101159572
P31942	Q96Q83	0.0171063989400863
Q9H0B6	O15498	0.0171063859015703
Q15637	P08243	0.0171063710004091
P49821	Q9UI42	0.0171063691377639
Q4V339	P62701	0.0171063523739576
Q96C36	P07711	0.0171063505113124
P08236	Q9BXW7	0.0171063486486673
Q96FJ2	O00483	0.0171063430607318
Q9BZE7	P68104	0.0171063374727964
P30533	P11766	0.0171063300222158
P54652	Q8WUJ1	0.0171063132584095
P40429	P10244	0.0171063058078289
Q9HCJ0	Q9HCS5	0.0171062741428613
Q9HCJ0	Q9UBR4	0.0171062741428613
Q9HCJ0	Q96AQ1	0.0171062741428613
Q9Y5G7	Q9HCJ0	0.0171062741428613
O75691	Q13835	0.0171062722802162
102724985	Q13724	0.0171062722802162
P17980	O43824	0.0171062722802162
P60900	P30086	0.0171062722802162
Q13576	P0C0L4	0.0171062722802162
Q9BZK7	Q92922	0.0171062462031841
Q9BVA0	Q7L2H7	0.0171062462031841
Q9UBX7	P00403	0.0171062424778938
Q9BXW6	P62995	0.0171062406152486
Q5SNT2	Q9HD34	0.0171062406152486
Q0PNE2	P20645	0.0171062406152486
Q9NWR8	Q5T9L3	0.0171062406152486
Q9Y5W9	O95573	0.0171062406152486
O75663	P49354	0.0171062406152486
P51617	O95084	0.0171062406152486
Q96DZ1	O96011	0.0171062406152486
P34741	Q96AY3	0.0171062406152486
Q8IXQ3	Q9UBB4	0.0171062406152486
Q5JPH6	Q96SI1	0.0171062406152486
P14061	Q01650	0.0171062257140874
Q8NEN9	Q15021	0.0171061921864748
P02794	Q9HC36	0.0171061884611845
P82979	Q9NWH9	0.0171061567962169
Q9NV88	Q12874	0.0171061530709266
O00743	283487	0.0171061400324106
A6NHZ5	O94826	0.0171061400324106
Q9HC58	Q9NX63	0.0171061400324106
201181	Q00059	0.0171061400324106
Q15819	Q99750	0.0171061400324106
O75489	Q8WTU2	0.0171061400324106
Q9HC29	O94826	0.0171061400324106
Q99567	Q8TAD2	0.0171061400324106
A7E2F4	Q13610	0.0171061400324106
Q9UQ80	O43612	0.0171061400324106
Q15819	445372	0.0171061400324106
Q9UEU0	Q9H5N1	0.0171061102300882
P04264	O60942	0.0171060897409915
Q9UFF9	P16615	0.0171060897409915
O94992	P40938	0.0171060785651206
Q9BSC4	Q9UHL9	0.0171060748398304
P67936	Q9NW97	0.0171060599386692
Q9UNL2	Q9NZ01	0.0171060524880886
Q3V6T2	P46060	0.0171060375869274
O60779	Q9Y2I1	0.0171060301363468
Q9BUE6	Q02952	0.0171060115098953
P52569	O75781	0.0171060115098953
O75419	Q5JTV8	0.0171060115098953
Q8N4V1	Q9BUE6	0.0171060115098953
O14617	Q71RC2	0.017106007784605
Q8N6R0	Q9NXR1	0.017106007784605
Q9Y4E8	Q12872	0.0171060021966695
P61077	Q16630	0.0171060003340244
P54725	Q9NXR1	0.0171059984713792
Q96F45	Q3ZCM7	0.0171059984713792
Q16880	Q8WUA4	0.0171059984713792
P33992	Q9BT40	0.0171059928834438
P05386	Q13576	0.0171059630811214
Q9ULJ1	O00154	0.0171059463173151
Q9Y446	Q8N201	0.0171059351414442
P55263	Q96M27	0.0171059258282184
Q92973	Q5VY80	0.0171059239655733
P63313	Q13557	0.0171058978885412
Q99959	P33121	0.017105896025896
Q9ULT0	Q9Y2X3	0.0171058923006057
Q6UWR7	Q9Y2X3	0.0171058923006057
Q9Y2X3	Q8WXA8	0.0171058923006057
O94905	P04070	0.0171058923006057
O94905	Q8WUE5	0.0171058923006057
O94905	Q6ZMR5	0.0171058923006057
O94905	Q86VW1	0.0171058923006057
Q07020	Q92764	0.0171058550477027
Q9H0X4	P61106	0.0171058494597673
Q5JS54	P35249	0.0171058382838964
Q9P2E3	Q5VUA4	0.0171058066189289
P05023	Q9NS25	0.0171057991683483
Q01432	Q14204	0.0171057619154453
Q9BSH4	O75381	0.0171057544648647
Q9HCM4	P13984	0.0171057488769292
P30085	Q96S59	0.0171057395637035
Q6NUM9	P20340	0.0171057395637035
Q9C0A0	O95711	0.0171057302504777
Q9Y3L5	P51784	0.0171057227998971
Q9BVJ6	P20645	0.0171057060360908
O00487	Q8WYA0	0.0171056296676397
Q9NVN3	Q8IY37	0.0171056259423494
Q66LE6	Q9UJX3	0.0171056259423494
Q9BZQ4	P00338	0.0171056222170591
P68431	O95433	0.0171056054532527
Q13813	Q9HCN4	0.0171055868268013
P78316	P26599	0.0171055849641561
Q16540	P42704	0.0171055793762207
Q14155	Q13439	0.0171055477112531
Q8TF76	O94985	0.0171055477112531
Q9HA82	Q6IAN0	0.0171055328100919
Q15555	Q8TCY9	0.0171055104583501
P18583	Q6PH81	0.0171055048704147
Q9NVP1	Q6NUS6	0.017105471342802
P14735	Q9BPW8	0.0171054527163505
P26196	Q2M3G4	0.0171054508537054
Q96MH7	O15315	0.0171054452657699
Q9ULW0	A6NCE7	0.0171054452657699
Q8N8S7	Q9H1B7	0.0171054415404796
Q96S65	O75439	0.0171054303646087
Q9NX07	P80723	0.0171054080128669
P50579	Q9H3U1	0.0171053912490606
Q9Y2T2	P06899	0.0171053651720285
Q5T6F2	O00193	0.0171053633093833
P47929	Q9UKM7	0.0171053446829319
Q9UDW1	O95292	0.0171053428202867
Q9H0U3	P51809	0.0171053390949964
Q9C0B7	Q8N165	0.017105296254158
Q9C0B7	Q8WUE5	0.017105296254158
Q9BZW8	Q9C0B7	0.017105296254158
Q9C0B7	Q9P272	0.017105296254158
Q9Y6M7	Q96F86	0.0171052813529968
Q6UN15	P17480	0.0171052813529968
Q8TCS8	Q6UWP8	0.017105272039771
P16615	Q13454	0.0171052664518356
P55769	P00387	0.0171052273362875
Q9NXR1	Q14990	0.0171052161604166
Q969M3	P54802	0.0171052031219005
O75528	P33176	0.0171051993966102
Q53H12	Q13496	0.0171051975339651
Q9BSE5	Q53H12	0.0171051975339651
Q9NXL2	Q53H12	0.0171051975339651
P14923	Q9BTF0	0.0171051975339651
Q53H12	P80404	0.0171051975339651
Q8IYM1	Q53H12	0.0171051975339651
Q53H12	A1L157	0.0171051975339651
P14923	Q9UBS8	0.0171051975339651
Q53H12	P05546	0.0171051975339651
Q13162	Q9BW62	0.0171051919460296
P35580	Q4G0N4	0.0171051919460296
P57059	P68431	0.017105184495449
Q9Y5Q0	P46459	0.017105184495449
P49189	Q96C19	0.0171051826328039
Q9H2V7	P07478	0.017105171456933
Q9Y6E0	P50990	0.0171051658689975
Q00059	Q6P1M0	0.0171051621437072
P48047	Q6PH81	0.0171051584184169
Q86YB8	Q9UMS4	0.0171051491051912
Q9UQE7	Q8IWZ8	0.0171051286160945
Q6NSI4	Q96S66	0.0171051286160945
Q8IYL2	Q02952	0.0171051248908042
O43719	P62913	0.0171051118522882
O43251	Q9NTI5	0.0171050932258367
Q9ULE6	O15031	0.017105083912611
Q9NVR5	Q9Y2S6	0.0171050727367401
Q15758	O60512	0.0171050727367401
Q96J77	O95071	0.0171050652861595
P49720	Q16875	0.0171050634235143
Q8IWZ8	P61020	0.0171050578355789
Q96EH3	P83731	0.0171049982309341
Q9Y4L5	P10768	0.0171049665659666
Q9BZ29	O75037	0.017104934900999
Q12981	O60318	0.0171049274504184
A0PK00	O95373	0.017104921862483
Q13445	O43819	0.0171049199998378
Q9UP83	P51148	0.0171049199998378
P46108	O43852	0.0171048678457736
Q9H6F5	P14678	0.0171048622578382
Q9NWW5	P10909	0.0171048585325479
Q9BVQ7	Q7Z333	0.017104847356677
Q9HCC0	Q86XE5	0.0171048119664192
P30533	P35613	0.0171048082411289
Q9BSA9	Q9NVA2	0.0171048007905483
Q9NVA2	A8K2U0	0.0171048007905483
Q8N7B1	Q9NVA2	0.0171048007905483
P38919	A8MW92	0.0171047952026128
P38919	Q05923	0.0171047952026128
P61011	Q8IWI9	0.0171047579497098
P12004	O94985	0.0171047579497098
Q14152	Q9H040	0.0171047560870647
Q96SD1	O75533	0.0171047560870647
A5YKK6	O76081	0.0171047560870647
Q99798	Q9P0M2	0.0171047467738389
P67936	P06703	0.017104722559452
Q9UQ90	P13164	0.0171047169715166
Q9HD42	O75323	0.0171047169715166
Q9NYQ6	Q9UBL9	0.0171047169715166
Q9H974	Q9UJH8	0.0171047169715166
P15309	P21926	0.0171047169715166
Q96EP5	Q92597	0.0171046927571296
Q53GQ0	ENSG00000138041	0.0171046890318393
Q8TCT7	Q16891	0.0171046871691942
Q9H254	O75533	0.0171046815812587
P30101	Q9H239	0.017104672268033
Q8WZ79	P54886	0.0171046666800975
Q8TDU9	O75947	0.0171046666800975
O75626	P49790	0.0171046666800975
Q1X8D7	P54886	0.0171046666800975
Q6JEL2	P54886	0.0171046666800975
Q8N4B1	P54886	0.0171046666800975
P08133	Q96I82	0.0171046536415815
P51570	Q96NB2	0.0171046517789363
Q92692	P17858	0.0171046312898397
Q9H8Y8	Q92575	0.0171046294271945
O60216	Q9NX63	0.0171046108007431
P33947	Q13608	0.0171046108007431
Q9UPN9	Q9NVI7	0.0171046033501625
Q10471	Q96AJ9	0.0171046014875173
P38484	O60762	0.0171045996248722
P68363	O75937	0.017104597762227
O43765	Q96CS3	0.0171045493334531
Q05682	Q9BZF9	0.0171045400202274
Q93098	3514	0.0171045269817113
Q86WW8	3514	0.0171045269817113
256355	3514	0.0171045269817113
O60755	3514	0.0171045269817113
P16435	Q2VPK5	0.0171045139431953
P19634	O95433	0.0171044953167438
Q9NXH9	A6NDG6	0.0171044953167438
Q01082	Q9Y287	0.0171044897288084
Q8TCT0	P31689	0.0171044897288084
P62263	P02452	0.0171044897288084
Q8TCG1	Q5W0B1	0.0171044655144214
O75368	Q9NR30	0.0171044338494539
Q86XP3	Q9UBB5	0.0171044263988733
P16152	55267	0.0171044189482927
Q8NEY1	P40222	0.0171044152230024
Q9BTM1	O60573	0.017104398459196
Q9H2J7	Q9Y4P3	0.0171043891459703
P31948	Q08AD1	0.0171043891459703
P01889	P60673	0.0171043816953897
P01889	Q9UDW3	0.0171043816953897
P49915	P31751	0.017104348167777
P04035	O95816	0.0171043463051319
P68032	P24534	0.0171043425798416
O14745	P49366	0.0171043388545513
P31274	Q9Y314	0.017104335129261
Q9H6R0	Q9Y5J1	0.0171042941510677
P78347	P07686	0.0171042922884225
Q71UM5	P58557	0.0171042885631322
Q13595	Q9UNQ2	0.0171042811125516
Q14344	Q9H1K4	0.0171042717993259
Q9H2D6	Q71RC2	0.0171042680740356
P37837	P35558	0.0171042662113904
P52732	Q9H0K1	0.0171042550355196
O76031	Q8WUM9	0.0171042531728744
Q96K19	P00387	0.0171042364090681
Q96H79	O15260	0.0171042364090681
O43929	Q8NFB2	0.0171042289584875
Q15800	O14929	0.0171042140573263
Q9UQR0	O43852	0.017104210332036
Q14194	P62140	0.0171041917055845
Q9ULL1	P13647	0.0171041917055845
P63215	P61923	0.0171041563153266
O75251	Q13797	0.0171041563153266
O75251	Q6UWB1	0.0171041563153266
Q9NQA5	P46109	0.0171041563153266
Q8NCW5	Q9C0C7	0.017104148864746
Q8IZQ1	O94763	0.0171041451394557
Q96GC6	P42766	0.0171041376888752
P41162	Q16822	0.0171041321009397
P36578	Q96FN4	0.017104122787714
Q9H4A3	Q14244	0.0171041190624237
P21281	Q8WXS5	0.0171041078865528
Q6UWN5	P11717	0.0171041041612625
Q96GZ6	P43490	0.017104098573327
O60292	P46937	0.0171040873974561
Q96G75	P61106	0.0171040873974561
Q9H9A6	Q9NXW2	0.0171040743589401
Q9NXF1	Q66PJ3	0.0171040333807468
Q93070	P61163	0.017104011029005
Q96I25	P07195	0.0171039998531341
P63098	Q96EI5	0.0171039849519729
P54707	P60468	0.0171039812266826
Q13838	P06730	0.0171039775013923
P22626	P22794	0.0171039644628763
O75069	Q9Y230	0.0171039402484893
Q8WUA4	Q7Z333	0.0171039309352636
P20839	O95968	0.0171038974076509
Q9BQ67	Q9NX58	0.0171038825064897
Q6IBS0	Q3SY17	0.017103873193264
Q6IBS0	Q53H80	0.017103873193264
Q9H6R0	O15131	0.017103873193264
O43464	Q8N2E2	0.0171038620173931
P10114	P04350	0.017103848978877
O43482	P43307	0.0171038433909416
Q9NY12	O75367	0.0171038433909416
A4D1U4	O00264	0.0171038284897804
Q8N3U4	Q9UIA9	0.0171038210391998
P32189	P46459	0.0171037856489419
Q9H074	Q9UGI8	0.0171037800610065
Q96EV2	O95251	0.0171037651598453
O15160	Q2M3C6	0.0171037223190069
P19387	Q9GZY0	0.0171037223190069
O15160	Q8N8M0	0.0171037223190069
Q9Y4F3	P06730	0.0171037185937166
P29558	P06730	0.0171037185937166
Q96C36	P32189	0.0171037036925554
O60499	Q13492	0.0171036943793296
Q9H078	Q7Z6Z6	0.0171036552637815
Q9NWX5	P40939	0.0171036552637815
P55786	Q9BQB4	0.0171036552637815
Q8N6C8	P40939	0.0171036552637815
Q9H078	A2VDF0	0.0171036552637815
Q14980	80099	0.0171036552637815
P22087	Q02985	0.0171036552637815
Q8WW35	P40939	0.0171036552637815
Q9HCN8	P01127	0.0171036552637815
Q9H078	Q5VXT5	0.0171036552637815
Q8WY64	P40939	0.0171036552637815
O00182	Q9H078	0.0171036552637815
P03950	Q9H078	0.0171036552637815
P02008	P40939	0.0171036552637815
Q9HCJ0	A6NHL2	0.0171036403626203
O95817	Q96EX3	0.0171036291867494
Q9BRG1	P07195	0.0171036180108785
P62714	Q5TF21	0.0171036124229431
Q9BTT6	O75164	0.0171036031097173
Q93008	Q8IZ40	0.0171036031097173
Q8IXL7	Q53G59	0.0171035919338464
P07858	Q6P4I2	0.0171035807579755
Q14315	Q96S55	0.0171035807579755
Q9NUT2	Q9UNK0	0.0171035528182983
Q6AI08	Q14766	0.0171035528182983
Q9UBB4	O75880	0.0171035472303628
Q02790	P06454	0.0171035360544919
Q5VW38	P51553	0.0171035360544919
Q8NFH5	O15321	0.0171035360544919
P36873	Q9HCK1	0.0171035360544919
O14657	Q86V85	0.0171035360544919
P78348	O43933	0.0171035360544919
Q6ZT12	Q9BRK5	0.0171035267412662
Q6VN20	Q00403	0.0171035267412662
Q96IU4	Q96RG2	0.0171035267412662
Q96J02	P23919	0.0171035267412662
P62495	Q9GZT9	0.017103511840105
Q92692	Q9NQX4	0.0171035006642341
P49368	Q9P2L0	0.0171034876257181
Q15417	Q9NP92	0.0171034727245569
Q9UMX1	Q9BRK4	0.0171034429222345
Q8NCN5	Q9NQH7	0.0171034354716539
P11509	P24539	0.0171034280210733
Q14534	O15269	0.0171034075319767
P28482	P82932	0.0171033795922994
Q4G176	O95168	0.0171033758670091
Q8N0U8	P0DPA2	0.0171033646911382
Q9Y4L5	Q9H5Q4	0.0171033646911382
Q96JJ6	O15460	0.0171033591032028
P00367	Q9BXU9	0.0171033591032028
O95985	Q13310	0.0171033479273319
Q9UQB3	Q8NE71	0.0171033442020416
P43490	Q9UBE0	0.0171033442020416
P84077	P06493	0.0171033404767513
P78358	P55265	0.0171033330261707
Q14739	Q9Y376	0.0171033330261707
P55265	O15432	0.0171033330261707
Q07699	P55265	0.0171033330261707
Q14978	Q6ZRR5	0.0171033330261707
P55265	Q9NPZ5	0.0171033330261707
Q9Y5G6	Q14739	0.0171033330261707
Q9Y5E6	P55265	0.0171033330261707
P55265	Q3SYF9	0.0171033330261707
O75955	Q9NQZ7	0.0171033330261707
P55265	P43627	0.0171033330261707
Q14739	Q8IZP9	0.0171033330261707
653166	Q14978	0.0171033330261707
Q14978	Q9H4S2	0.0171033330261707
Q14739	Q8NGD1	0.0171033330261707
Q14978	Q9H3Y6	0.0171033330261707
Q14978	Q8IX05	0.0171033330261707
Q14739	Q9Y4C5	0.0171033330261707
Q14739	P16284	0.0171033330261707
P68032	P47755	0.0171033255755901
Q99627	P55957	0.0171033237129449
Q13685	P49207	0.0171033050864934
P07910	Q9UPS8	0.0171033050864934
Q9Y262	P58170	0.0171032976359128
Q96N20	P39023	0.0171032920479774
Q8WWI1	Q96S94	0.0171032845973968
Q96S44	Q8IZD4	0.0171032547950744
O60506	P50914	0.017103249207139
Q6VN20	Q8WYP5	0.0171032398939132
P09960	Q8IW45	0.0171032343059778
Q12824	Q8WWQ0	0.0171032175421714
Q08431	P17152	0.0171031989157199
O60884	P26006	0.0171031858772039
Q9H992	Q96T76	0.0171031840145587
Q8NI22	O43681	0.0171031765639781
Q4VC31	P00846	0.0171031765639781
A6NHL2	Q92878	0.017103174701333
Q8N3C0	Q9UIF9	0.017103174701333
Q8IWR0	Q96T58	0.017103174701333
Q9NRA8	Q7Z589	0.017103174701333
Q01081	Q9GZR1	0.0171031728386878
O75970	P27816	0.0171031709760427
P31930	P45974	0.0171031672507524
80028	Q14240	0.0171031560748815
Q6ZW31	P35241	0.0171031262725591
O43291	Q9Y371	0.017103124409914
Q9H334	F5GYL9	0.017103124409914
Q6P161	Q12824	0.017103124409914
Q16706	O14730	0.017103124409914
Q13492	P61513	0.0171031206846237
85349	P30041	0.0171031188219785
Q9Y266	Q8IXJ6	0.0171031095087528
Q9NZB2	O95625	0.0171030908823013
Q92562	Q9Y265	0.0171030741184949
P16402	Q96R06	0.0171030703932046
Q96LI9	P14625	0.0171030685305595
P49761	Q15633	0.0171030610799789
O95758	Q3KQU3	0.0171030610799789
Q96EP5	Q9HCD5	0.0171030592173337
P40926	Q96LU5	0.0171030461788177
Q14549	Q9ULV4	0.0171030387282371
Q9Y3C8	P48637	0.0171030312776565
Q02413	Q6PIW4	0.0171030182391405
Q14978	Q13253	0.0171029977500438
P23588	10141	0.0171029921621084
Q8ND56	Q56P03	0.0171029847115278
Q9P003	Q5T750	0.0171029809862375
Q14126	Q7Z434	0.0171029791235923
Q9ULL5	Q13283	0.0171029735356569
P24158	O14773	0.0171029642224311
Q9UBB6	Q96CW1	0.0171029530465602
P11171	P63010	0.0171029400080442
P32119	P51114	0.017102938145399
Q8N3E9	P23258	0.017102912068367
P11940	Q53EL6	0.0171028971672058
Q9Y221	Q9UN30	0.0171028897166252
P63104	O43295	0.0171028766781091
Q9Y3Q8	O95816	0.0171028710901737
P16402	Q9H0E2	0.0171028356999158
O95070	P46531	0.0171028338372707
O15061	Q4AC94	0.017102800309658
P67809	Q96R06	0.0171027984470129
P33947	O14776	0.0171027891337871
M0R2J8	O00422	0.0171027649194002
Q00056	O00422	0.0171027649194002
Q92622	O00422	0.0171027649194002
Q14145	P09525	0.0171027574688196
Q9H3U1	A5A3E0	0.0171027444303035
Q9NR23	Q8NBS9	0.0171027332544326
O43505	Q9ULX6	0.0171027220785617
P39060	Q9Y3D6	0.0171026904135942
P30519	Q86W74	0.0171026587486267
P01344	Q9UK99	0.0171026401221752
Q92845	P62937	0.0171026121824979
Q8IZA0	Q96DZ1	0.0171025954186916
Q96SB3	P46782	0.0171025954186916
Q9BW27	Q5RI15	0.0171025954186916
Q9H1A3	Q9BVC4	0.0171025954186916
Q10471	Q8IYL2	0.0171025954186916
O43542	Q99470	0.0171025954186916
P04049	P49720	0.0171025786548852
Q96AQ6	Q9HAV4	0.0171025730669498
P63165	Q8N1G4	0.0171025693416595
P82933	Q53GS7	0.0171025693416595
Q3T906	P13498	0.0171025414019823
Q9UJ14	Q96PC5	0.0171025414019823
Q8WUN7	Q02487	0.017102537676692
P12235	O95183	0.0171025246381759
P26639	A3KMH1	0.0171025246381759
Q08945	O60216	0.0171025227755308
Q15291	O00267	0.0171025190502405
Q96GA3	Q9Y580	0.0171024948358535
P82663	P52298	0.0171024929732084
Q6PJ61	Q9BRX5	0.017102463170886
Q15007	Q9Y3X0	0.0171024408191442
P32322	Q7L5Y9	0.0171024389564991
Q96DG6	Q9Y314	0.0171024240553379
Q9Y5K6	Q9UNY4	0.0171024166047573
Q86XI2	Q96HT8	0.0171023998409509
O43865	Q9GZR7	0.0171023923903703
Q14108	Q9H4G4	0.0171023607254028
P16435	P10301	0.0171023607254028
P01889	Q8WUF5	0.0171023570001125
Q9NV66	P50443	0.0171023346483707
P46531	P0CG47	0.0171023290604352
Q9UQL6	Q9H4L5	0.0171023253351449
Q6WCQ1	O43524	0.0171023253351449
Q9Y3R0	Q86SQ0	0.0171023253351449
O76071	O43761	0.0171023253351449
Q6UUV9	Q9Y3R0	0.0171023253351449
Q8N5N7	O00410	0.0171023234724998
Q15904	Q96HS1	0.0171023141592741
Q9UNY5	Q5THK1	0.0171022973954677
P07942	Q9P2K3	0.0171022769063711
P04035	O00308	0.0171022713184356
Q7Z3T8	Q6PJT7	0.0171022564172744
Q13393	O60762	0.0171022526919841
Q8TAY7	Q14240	0.0171022359281778
Q13428	Q8IWX8	0.0171022228896617
Q9UBI6	P62714	0.0171022173017263
P14621	P31939	0.0171022042632102
Q9HDC5	Q96AJ1	0.0171022005379199
Q9BT25	O14939	0.0171021986752748
O14773	Q9ULQ0	0.0171021856367588
Q9Y5S9	360132	0.0171021856367588
Q8TC07	Q9Y624	0.0171021781861782
P62805	P14384	0.0171021651476621
Q14165	P36542	0.0171021111309528
6953	P17987	0.0171021036803722
Q8N5F7	Q9UNQ2	0.0171020999550819
Q1HG44	O15027	0.0171020738780498
P05067	Q9H1A3	0.0171020664274692
Q9NU22	Q96HS1	0.0171020552515983
Q9NRA8	Q8TEQ6	0.0171020440757274
O15061	P60709	0.0171020217239856
Q96S55	Q9H425	0.0171020068228244
P42704	Q92185	0.0171019993722438
P82979	Q9NVU7	0.0171019956469535
Q8IYL2	Q2TAL8	0.0171019937843084
Q9H7D0	Q96NB2	0.0171019919216632
Q6NZY4	Q9NZI8	0.0171019826084375
Q99471	P01130	0.0171019658446311
P52655	P29590	0.0171019304543733
P52655	Q8NHM5	0.0171019304543733
Q504Q3	Q9Y5Q9	0.0171019174158573
3136	P23396	0.0171019099652767
Q9UMX0	Q92845	0.0171019062399864
Q9BXW7	O75439	0.0171018932014703
P78395	Q14651	0.0171018783003091
Q5UIP0	O15173	0.0171018727123737
Q8WVJ2	Q5VUA4	0.0171018689870834
P55884	P18827	0.0171018671244382
P22234	P08727	0.0171018652617931
Q9NUL3	Q15024	0.0171018373221158
P46781	O43390	0.0171018317341804
Q9UBX3	Q96CW5	0.0171018149703741
P00367	Q9BQL6	0.0171017926186323
P17026	Q9BVW5	0.0171017795801162
O14842	Q13232	0.0171017721295356
P80162	Q7L9B9	0.0171017721295356
Q92973	Q5SRI9	0.0171017572283744
Q16775	Q08257	0.0171017460525035
P43304	Q13907	0.017101727426052
Q9NRZ9	O43815	0.0171017237007617
P68363	Q15233	0.0171017125248909
P29317	Q5T2T1	0.0171017106622457
Q6UWN0	O75153	0.0171017032116651
Q4G0M1	O95163	0.017101677134633
Q9UET6	P34931	0.0171016734093427
Q8TED1	Q9NVV0	0.0171016175299882
P52732	O75718	0.0171016156673431
O43765	P51451	0.0171016156673431
339906	O00459	0.0171016156673431
O00459	Q9Y6C5	0.0171016156673431
O00459	Q8TAQ9	0.0171016156673431
Q96M60	O00459	0.0171016156673431
Q86Y25	O00571	0.0171016119420528
P51610	A2VDF0	0.0171016119420528
Q92841	Q9NRX5	0.0171016119420528
Q01082	Q9BQ52	0.0171015840023756
Q3T906	Q96S06	0.0171015709638595
Q10713	Q96EL2	0.0171015374362468
Q9BPW8	Q9BWN1	0.0171015355736017
Q92901	P23246	0.0171015337109565
P67936	Q9BUP0	0.0171015243977308
Q15717	Q9NP92	0.0171014908701181
Q14241	Q8IX12	0.0171014834195375
O75475	O00186	0.017101477831602
Q9NZN8	P62753	0.0171014759689569
Q9BUF5	Q14687	0.0171014722436666
P62316	Q6IQ21	0.0171014424413442
Q9Y2R5	Q96CM8	0.0171014424413442
Q9C005	Q96FM1	0.017101427540183
Q9C005	O60477	0.017101427540183
P33993	P13591	0.0171014256775379
Q99700	Q86TB9	0.0171014219522476
Q96N67	P11233	0.0171014200896024
Q567U6	P43307	0.0171014200896024
Q15003	Q8TES7	0.0171014163643121
P11216	P69849	0.0171013828366994
A6NHL2	P58417	0.0171013828366994
Q9Y3U8	Q6UWW0	0.0171013567596673
Q9UBS9	P05556	0.017101353034377
Q9Y2Z0	Q04695	0.0171013344079256
O00469	O00311	0.017101326957345
P19022	Q8TC12	0.017101326957345
Q9Y639	O94782	0.017101326957345
Q9Y3B4	Q6P1M9	0.017101326957345
Q6IAN0	P15289	0.017101326957345
P02794	Q9Y5Q8	0.017101326957345
P42695	Q13308	0.017101326957345
Q9H583	Q10469	0.017101326957345
Q8NCE0	Q3MHD2	0.017101326957345
P04792	P54802	0.017101326957345
P10586	Q8IY26	0.017101326957345
O00233	P98173	0.017101326957345
Q13409	Q9UPY5	0.017101326957345
Q13432	O15067	0.017101326957345
P18850	P10589	0.017101326957345
Q6PCB7	P78346	0.017101326957345
P01920	Q9UQ49	0.017101326957345
O60291	Q9P032	0.017101326957345
Q96BT3	P62081	0.0171013195067644
Q6PKG0	Q14493	0.0171013195067644
Q86XI2	Q13190	0.0171013139188289
O95260	Q9BSM1	0.0171012952923774
Q8TBX8	P60903	0.0171012878417968
Q9Y2G2	Q9Y679	0.0171012803912162
Q9UBB4	P78381	0.0171012803912162
Q5T6J7	Q9UBB4	0.0171012803912162
P20851	Q9BT22	0.0171012803912162
Q8N1E6	Q9BT22	0.0171012803912162
Q9BWV1	Q9BT22	0.0171012803912162
Q07011	Q9Y679	0.0171012803912162
Q9NXW2	P05546	0.0171012803912162
Q9BT22	Q96T91	0.0171012803912162
O60602	Q9Y679	0.0171012803912162
P20231	Q9Y679	0.0171012803912162
Q9Y226	Q9BT22	0.0171012803912162
P15621	Q9BT22	0.0171012803912162
Q8IVU3	Q9BT22	0.0171012803912162
O60383	Q9Y679	0.0171012803912162
Q96JJ7	Q6PEY2	0.0171012803912162
Q7Z624	Q9NXW2	0.0171012803912162
P23409	Q9BT22	0.0171012803912162
Q8N5X7	Q9BT22	0.0171012803912162
P21583	Q9Y2W1	0.0171012748032808
Q96C36	P53621	0.0171012748032808
Q96HC4	Q5T8P6	0.0171012636274099
P50990	Q9Y3E7	0.0171012599021196
O43291	O43402	0.0171012356877326
Q02790	Q6PCB5	0.0171012245118618
P14923	Q9BQE5	0.0171012002974748
P41743	O00429	0.0171011928468942
Q8NCH0	Q9Y285	0.0171011593192815
Q9UBF2	Q9BVA1	0.0171011537313461
P35221	641517	0.0171011537313461
P35221	Q99487	0.0171011537313461
P35221	O43745	0.0171011537313461
P35221	54718	0.0171011537313461
P53618	Q8N3G9	0.0171011537313461
P53618	P54107	0.0171011537313461
O75838	Q9Y6G9	0.0171011537313461
170393	Q9Y6G9	0.0171011537313461
Q3SXY7	P35222	0.0171011537313461
P53618	Q12999	0.0171011537313461
P55008	P35221	0.0171011537313461
Q19AV6	P35221	0.0171011537313461
Q9NYY1	P53618	0.0171011537313461
P35221	Q6UXQ4	0.0171011537313461
P35221	Q9NPJ4	0.0171011537313461
P53618	Q7Z404	0.0171011537313461
P23258	Q9Y230	0.0171011518687009
Q13576	Q96SK2	0.0171011313796043
Q7L0Y3	Q96DR7	0.0171011295169591
P59190	O14925	0.0171011295169591
Q8N726	Q7LGC8	0.0171011295169591
P61326	Q9Y4C0	0.0171011295169591
O00444	Q8NBJ5	0.0171011295169591
P31323	Q14249	0.0171011295169591
O96000	Q9BW66	0.0171011295169591
P53634	Q9UHY8	0.0171011295169591
Q13825	P25705	0.0171011295169591
Q8NBJ5	Q7L2K0	0.0171011295169591
Q14894	Q9NRR5	0.0171011295169591
Q9UNF1	Q9H9Y4	0.0171011295169591
Q9Y4L1	O00622	0.0171011295169591
Q9H3P7	Q15796	0.0171011295169591
Q9UF33	P83731	0.0171011295169591
Q9NRH2	P04792	0.0171011295169591
Q8N8Q9	Q8NDN9	0.0171011295169591
Q9HCD6	Q9HCN4	0.0171011295169591
O43464	Q86X10	0.0171011295169591
Q8NCP5	P25685	0.0171011295169591
Q8N726	Q07283	0.0171011295169591
P05386	Q86UQ0	0.0171011295169591
P58335	P51570	0.0171011295169591
Q9BW66	Q9NX14	0.0171011295169591
Q9HD40	O95816	0.0171011295169591
Q15555	Q9Y314	0.0171011220663785
Q9H496	Q11203	0.0171011202037334
P41250	O00399	0.0171011164784431
O75746	Q05193	0.0171011127531528
O95373	Q8WXE1	0.0171011090278625
P23193	P13995	0.0171011090278625
Q8IXK2	P11172	0.0171011034399271
P50336	Q7Z6Z7	0.0171010922640562
Q9Y5J1	Q99829	0.017101090401411
3492	O43318	0.0171010792255401
Q03692	P22307	0.0171010755002498
Q96FJ2	P0CJ78	0.0171010307967662
Q9ULX9	O95831	0.0171010177582502
P10809	Q9NUC0	0.0171010009944438
P35579	P49903	0.0171009954065084
P62316	Q2NKX8	0.0171009842306375
Q96EX1	O43809	0.0171009730547666
O14727	Q8NBL1	0.0171009581536054
Q9NPE3	Q8WUQ7	0.0171009432524442
P31930	Q9Y4W6	0.0171009432524442
P08779	P55735	0.017100928351283
P67936	O00763	0.0171009246259927
Q15629	Q16891	0.0171009041368961
Q9NRG0	Q9BX68	0.0171008929610252
Q6P6C2	Q15075	0.0171008929610252
P25205	Q9HD42	0.0171008929610252
Q9BY77	O00422	0.0171008501201868
O95373	P43631	0.0171008240431547
P20073	Q05682	0.0171008165925741
O43291	Q5T447	0.017100790515542
O00461	Q99417	0.017100790515542
Q86UT6	Q9BY67	0.017100790515542
Q9BSV6	P10589	0.017100790515542
P46060	Q9NRC1	0.0171007625758647
P62633	P18583	0.0171007588505744
P18583	Q9ULM2	0.0171007588505744
Q7Z4T8	O15460	0.0171007346361875
O14654	P31689	0.0171007234603166
Q8IZI9	P09543	0.017100716009736
P33981	Q9BVK2	0.01710070297122
P21980	Q99733	0.0171006973832845
Q99733	Q2M2D7	0.0171006973832845
Q63HK3	Q99733	0.0171006973832845
Q6JVE5	Q99733	0.0171006973832845
O94826	645840	0.0171006973832845
Q14940	Q8TCT9	0.0171006973832845
Q8IYB5	Q7Z5L9	0.0171006824821233
O15013	Q99614	0.0171006768941879
O00560	P53350	0.017100665718317
Q8TDY8	Q8WVX9	0.0171006619930267
Q9UIS9	Q12768	0.01710064150393
Q641Q2	O94763	0.01710064150393
Q6XZF7	Q12800	0.01710064150393
Q9HCH0	Q92625	0.01710064150393
Q5SSJ5	Q86U44	0.01710064150393
Q9UIG0	Q86U44	0.01710064150393
Q9P0K7	Q9HAD4	0.01710064150393
P55786	Q86U44	0.01710064150393
O75582	Q9NPA8	0.0171006377786397
Q9BTM9	Q9NPA8	0.0171006377786397
P63241	Q8TAM2	0.0171006377786397
Q9UKU0	O00330	0.0171006377786397
O75208	P49411	0.0171006377786397
Q02127	Q6ZMU5	0.0171006377786397
Q9HDC9	O95994	0.0171006377786397
Q9UPT8	Q12830	0.0171006303280591
O94919	Q12797	0.0171006247401237
Q6ZSI9	P31943	0.0171006191521883
Q7Z7M0	Q7Z3U7	0.0171006135642528
Q96G03	Q9Y2M5	0.0171005968004465
Q9HAP6	P78527	0.017100591212511
P33991	Q5VTE6	0.0171005893498659
P36404	Q5VZL5	0.0171005632728338
Q66K64	Q15468	0.0171005595475435
O14880	P09382	0.0171005092561244
P36969	Q8WVP7	0.0171004887670278
P08240	Q7L2H7	0.0171004552394151
Q6Y7W6	P62979	0.01710045337677
P39880	P53999	0.01710045337677
Q7Z7H8	O94805	0.0171004384756088
P17787	Q96GD4	0.0171004347503185
Q96GD4	Q13361	0.0171004347503185
100128554	Q96GD4	0.0171004347503185
Q8NEY8	Q14008	0.0171004328876733
Q9UPW5	Q8N3U4	0.0171004254370927
Q15819	Q9HBM1	0.017100416123867
Q15819	Q92772	0.017100416123867
Q13541	O95433	0.0171003900468349
Q9H5V9	P17706	0.0171003844588994
P22087	Q08378	0.0171003770083189
O75190	Q15286	0.0171003732830286
Q16394	Q6UXB3	0.0171003714203834
Q9UHK0	Q9UKR0	0.0171003714203834
Q8WY36	Q9UEU5	0.0171003714203834
P20337	Q92973	0.0171003546565771
O43242	P54132	0.0171003453433513
Q93008	O43825	0.0171003155410289
Q86XP3	O15131	0.0171003136783838
Q9H497	Q9UGP8	0.0171003099530935
Q9UQ35	Q96JM4	0.0171002894639968
P43304	Q8IXI1	0.0171002745628356
Q9NUL7	P51948	0.0171002727001905
O95168	Q9UJ14	0.0171002466231584
O95490	Q8N0X7	0.017100241035223
Q07864	Q9BV99	0.0171002298593521
Q96EI5	Q14999	0.0171002261340618
P53621	Q96NB2	0.0171002224087715
Q9BZE1	Q8NAN2	0.0171002130955457
P30153	P46531	0.0171002093702554
Q9UMS4	Q8IWZ3	0.01710020378232
Q8NE86	P61619	0.0171001981943845
Q5SSJ5	Q9H3U1	0.0171001777052879
Q6AI08	P49841	0.0171001609414815
Q7KZF4	P46934	0.0171001516282558
Q8TDJ6	O14654	0.0171001330018043
P59998	Q7Z4Y8	0.0171001106500625
P59998	P60606	0.0171001106500625
P42167	347918	0.0171001106500625
Q2HXU8	P10644	0.0171001106500625
P42167	Q5VV52	0.0171001106500625
P42167	Q9H8W5	0.0171001106500625
Q05066	P42167	0.0171001106500625
P62873	P30613	0.0171001106500625
O95935	P62873	0.0171001106500625
P59998	Q9UGF5	0.0171001106500625
O43511	P10644	0.0171001106500625
P62873	P58417	0.0171001106500625
Q9UHB7	Q9Y5S9	0.0171001031994819
Q8NEZ5	Q9HCC0	0.0171000864356756
P61221	P53597	0.0171000808477401
P47224	P30405	0.0171000529080629
Q6ZWK4	P24928	0.0171000473201274
Q9H9B4	Q9Y4E1	0.0171000435948371
Q99848	Q9NRL2	0.017100041732192
Q5VV42	P28838	0.0171000249683856
P35244	Q96K17	0.0170999690890312
Q5JVL4	O95429	0.0170999597758054
Q9H792	O15042	0.0170999579131603
P25800	P42167	0.0170999579131603
Q9BTN0	P54709	0.0170999467372894
P49588	Q9BU76	0.0170999187976121
Q92544	P13674	0.0170999001711606
Q9H503	Q9NR30	0.0170998871326446
Q5T9A4	Q76LX8	0.0170998871326446
Q9NX00	P57088	0.0170998778194189
Q9H6T3	Q12946	0.0170998703688383
P04114	P47804	0.017099866643548
Q8WVB6	Q8WV35	0.017099866643548
O43752	P33316	0.0170998610556125
P11717	Q9Y3B6	0.0170998554676771
P43307	P37287	0.0170998387038707
Q8NCR3	P35609	0.0170998238027095
Q8NDV1	P35609	0.0170998238027095
O95490	Q08J23	0.0170998182147741
Q9P246	Q9UGP8	0.0170998182147741
Q96EB6	Q96R06	0.017099805176258
Q9UBB4	Q8NBJ4	0.0170998014509677
Q8NBL1	Q8TCT9	0.0170997958630323
Q14108	Q96I99	0.0170997958630323
P23378	P49748	0.017099792137742
Q8IYB5	Q13330	0.0170997884124517
Q8NFH5	O60488	0.0170997790992259
Q8TF32	Q9ULT8	0.0170997660607099
P07197	P48729	0.0170997604727745
Q6FI13	P82912	0.0170997567474842
Q5T749	Q7L5Y9	0.0170997530221939
Q14397	P00338	0.0170997399836778
Q13557	Q03001	0.0170997232198715
O95292	Q9Y6N7	0.0170997213572263
Q9H6U8	P41743	0.0170997213572263
Q969X5	Q5JSH3	0.0170996580272912
P00491	O43548	0.0170996449887752
Q9NRX1	P82650	0.0170996412634849
A3KMH1	Q5ST30	0.0170996412634849
Q9H1K1	P52597	0.0170996394008398
Q29980	O60318	0.0170996356755495
Q5BJH2	O00541	0.0170996338129043
Q96BR5	P98173	0.0170996338129043
Q96KF7	P20674	0.0170996133238077
P62873	Q02224	0.0170996040105819
Q16635	Q5TA45	0.0170995742082595
Q14203	Q49AM3	0.0170995611697435
Q6YN16	Q96P16	0.0170995462685823
Q9H2U2	Q96P16	0.0170995462685823
Q92643	P04626	0.0170995406806468
Q96EC8	Q9BPW8	0.0170995220541954
Q16698	P61803	0.0170995164662599
Q9NRZ9	P49916	0.0170995164662599
Q9NVN8	Q96S44	0.0170995164662599
P17707	O00567	0.017099492251873
Q96LI5	Q8N6T3	0.0170994754880666
Q96LI5	Q8TEQ6	0.0170994754880666
Q9NX05	P23527	0.0170994754880666
P09382	P15586	0.0170994754880666
Q9NX05	Q9Y4P8	0.0170994754880666
Q9Y2K5	Q9BVA1	0.0170994754880666
P62380	Q86V48	0.0170994736254215
O75146	Q96DH6	0.0170994512736797
Q9BSF4	Q96C36	0.0170994494110345
Q9H2U2	Q9NV79	0.0170994345098733
Q9UKN8	Q9HCS7	0.017099430784583
O43592	Q9H5X1	0.0170994289219379
Q02363	O75880	0.0170994251966476
O43765	P46109	0.0170994028449058
Q9BT67	Q9UHL9	0.0170993972569704
Q14974	Q9HCE0	0.0170993506908416
Q06136	P50336	0.0170993506908416
P28328	Q08J23	0.0170993264764547
Q13547	64599	0.0170993264764547
Q8WVX9	Q9HAV4	0.0170993227511644
Q96BI1	O60812	0.0170993171632289
Q9ULU4	Q2VPK5	0.0170993134379386
O95905	Q9P2L0	0.0170993022620677
Q9H814	Q15696	0.0170993022620677
Q9UMR5	Q9BV44	0.0170993022620677
Q4KWH8	Q9UJX4	0.0170993022620677
Q16222	Q15102	0.0170993022620677
Q9H825	Q00325	0.0170992854982614
Q9HB40	Q96TA2	0.017099255695939
Q9NWZ5	Q9Y2X9	0.0170992109924554
Q8N7H5	Q15633	0.0170992109924554
Q6YHK3	O15091	0.0170992091298103
P46977	P21926	0.0170992091298103
O43776	P51688	0.0170992091298103
P62314	P27482	0.0170992091298103
Q9NZB2	Q8IUF1	0.0170992091298103
P43304	Q6YHK3	0.0170992091298103
P48739	Q9HA92	0.0170991644263267
Q9NNW5	Q96DX4	0.0170991607010364
Q9UNX3	Q16630	0.017099155113101
P17658	Q15005	0.0170991383492946
Q9P0J0	Q7Z6A9	0.0170991364866495
Q01581	Q69YN2	0.0170990973711013
Q7L9L4	Q8WVM7	0.0170990973711013
Q9Y4F3	O94972	0.017099080607295
Q9ULK5	Q86XL3	0.0170990750193595
P78347	P06865	0.0170990712940692
P49915	Q9BYZ2	0.0170990247279405
Q9Y4F4	P36776	0.0170990172773599
A7KAX9	P50454	0.0170990079641342
Q9BUB7	O00425	0.0170989986509084
O60216	Q9HCK1	0.0170989967882633
Q9UPP1	Q8WUB8	0.0170989967882633
Q08945	Q86WX3	0.0170989949256181
P24390	P30040	0.0170989912003278
P13693	Q6NXG1	0.0170989837497472
Q13126	P22570	0.017098968848586
Q9H9Y6	Q9C0I9	0.0170989334583282
P06733	Q5MAI5	0.0170989129692316
Q8TAT6	Q9UH99	0.0170988868921995
Q13404	Q9NTX9	0.0170988775789737
O60573	Q9Y6E2	0.0170988589525222
Q92995	O95071	0.0170988589525222
P29992	P60604	0.0170988384634256
P06396	P48729	0.0170988347381353
Q9P2J3	Q9Y2Z0	0.017098831012845
Q9H4I2	P53007	0.0170988216996192
O95490	Q99829	0.0170988179743289
P14735	Q9Y2Z2	0.0170988142490386
P46013	Q6DKI1	0.0170988123863935
Q86YZ3	Q9BQ70	0.0170987974852323
Q96DT7	Q07666	0.017098793759942
P55061	Q8TC07	0.0170987825840711
O75600	P42694	0.0170987639576196
Q92673	Q9P2D3	0.0170987527817487
P62424	Q32NC0	0.0170987416058778
Q9HA47	P12268	0.0170987304300069
Q9Y237	P07948	0.0170987136662006
O75153	P83731	0.0170986764132976
Q96DC9	Q16643	0.0170986671000719
P09497	Q92828	0.0170986484736204
Q13573	Q9UNQ2	0.0170986205339431
Q8N137	P35637	0.0170985963195562
O00165	Q9H1Z9	0.0170985832810401
Q96CB8	Q9BY77	0.0170985776931047
Q6NZI2	Q14692	0.0170985646545887
P50851	Q01814	0.0170985534787178
O60353	Q9NXK8	0.0170985534787178
Q9Y672	Q05193	0.0170985423028469
O14662	P08240	0.0170985367149114
Q14669	O95218	0.0170985162258148
Q6NUS6	Q5C9Z4	0.0170984845608472
Q96ND0	Q9Y2T2	0.017098469659686
Q9NYB0	Q9Y3Y2	0.0170984640717506
Q9HC44	P62308	0.01709845662117
P11586	Q96EF9	0.0170984547585248
P38159	Q9HCK1	0.0170984156429767
Q9Y5U2	Q15185	0.0170984007418155
P52272	Q2KHN1	0.0170983988791704
Q01469	P68036	0.0170983951538801
Q3ZCQ8	P04792	0.0170983932912349
P30154	Q96NS5	0.0170983914285898
Q96EP5	Q9BWV7	0.0170983914285898
Q9H040	O75475	0.0170983895659446
Q92562	Q9H5V9	0.0170983839780092
Q9P0N8	Q9H5V9	0.0170983839780092
A0PJY2	Q9H5V9	0.0170983839780092
A6NJ46	Q9H5V9	0.0170983839780092
Q6P5R6	Q9UJJ7	0.0170983839780092
Q9H5V9	Q7L0R7	0.0170983839780092
Q9H5V9	Q8WXH2	0.0170983839780092
Q9H0B6	Q5HYK7	0.0170983765274286
Q96BT3	Q96L73	0.0170983746647834
Q13232	Q9H6L2	0.0170983597636222
P07858	Q1L5Z9	0.0170983597636222
Q16822	Q96JB3	0.0170983597636222
P84996	O75083	0.0170983485877513
Q9BV73	O75955	0.0170983411371707
Q9Y5Y6	O43933	0.0170983374118804
O75663	Q53GA4	0.0170983374118804
Q9Y6Q5	P78346	0.0170983374118804
Q9Y3A6	Q4V339	0.0170983374118804
Q6P1N9	Q9Y385	0.0170983374118804
Q15363	Q9NXH8	0.0170983374118804
Q9Y385	Q6NXG1	0.0170983374118804
Q5T5Y3	Q9UBW7	0.0170983299612998
Q92692	Q9Y289	0.0170983299612998
P30876	Q6V702	0.017098318785429
O75475	Q9P206	0.0170983169227838
P20333	P52292	0.0170983150601387
P50135	P10768	0.0170983113348484
Q9C0C2	Q9NRL3	0.0170982591807842
P54577	P41250	0.0170982405543327
Q9Y2T2	Q86UD1	0.0170982405543327
64599	Q01130	0.0170982386916875
Q5JRX3	P19367	0.0170982349663972
P54840	P84103	0.0170982312411069
Q9NQ25	Q8WWC4	0.0170982293784618
Q9BT25	Q9UHF7	0.0170982088893651
O75369	Q9HAC8	0.0170981902629137
Q9UL03	P56134	0.0170981884002685
O14980	Q9NX70	0.0170981846749782
O95163	O60551	0.017098169773817
P62807	Q9UBU9	0.0170981548726558
P48739	P50453	0.0170981548726558
P02533	Q9UHB6	0.0170981511473655
Q9NXW2	Q9UPN3	0.0170981418341398
P67870	Q7Z2T5	0.0170981399714946
P68363	Q0VAM2	0.0170981232076883
O75494	Q6UX04	0.0170981138944625
P55010	Q6ZVX7	0.0170981083065271
Q96CS3	Q8TE77	0.0170981045812368
P30740	O60828	0.0170980859547853
O00159	Q96PD2	0.0170980859547853
Q9UL46	P48735	0.0170980561524629
Q9BXS6	Q9BX68	0.0170980524271726
Q8IZH2	Q04637	0.017098044976592
Q15582	Q16595	0.0170980375260114
P21453	P51970	0.0170980375260114
Q9H2H8	Q14397	0.0170980375260114
Q3SYC2	Q16595	0.0170980375260114
Q16595	Q9HBU9	0.0170980375260114
A6NHG4	Q6UXE8	0.0170980375260114
A6NHG4	O95395	0.0170980375260114
A6NHG4	Q68D86	0.0170980375260114
A6NHG4	Q03431	0.0170980375260114
Q9NPH5	A6NHG4	0.0170980375260114
A6NHG4	O00220	0.0170980375260114
Q16595	Q6NUT2	0.0170980375260114
Q9NZJ6	A6NHG4	0.0170980375260114
Q16595	Q9NSP4	0.0170980375260114
Q9BZZ5	O00220	0.0170980375260114
P14920	Q9BZZ5	0.0170980375260114
P14920	Q9H2H8	0.0170980375260114
Q15582	P30405	0.0170980375260114
Q16595	Q8IUN9	0.0170980375260114
Q16595	Q9H0R4	0.0170980375260114
A6NHG4	Q9NWH7	0.0170980375260114
Q9BZZ5	P02724	0.0170980375260114
Q15118	Q13630	0.0170980338007211
O75351	P56556	0.0170980338007211
Q9ULW0	Q86V97	0.0170980226248502
Q8IXH7	Q9HCS7	0.0170980226248502
Q8IXH7	Q8IWZ8	0.0170980226248502
O60885	Q8IXH7	0.0170980226248502
Q8IXH7	Q8IVW6	0.0170980226248502
Q96NB3	P33316	0.0170980226248502
Q7Z5K2	Q8IXH7	0.0170980226248502
P43246	P11310	0.0170979890972375
Q9H497	O43819	0.0170979835093021
P63151	O43852	0.0170979797840118
Q29RF7	Q12772	0.0170979779213666
P20226	Q96I99	0.0170979741960763
P39880	P60602	0.0170979723334312
Q96JJ7	Q9Y5K5	0.0170979425311088
P17480	P39023	0.0170979313552379
Q96JJ6	Q9NYK5	0.0170978866517543
P04070	P40937	0.0170978866517543
P42285	Q9BRL6	0.0170978773385286
O00483	P61803	0.0170978773385286
O75964	Q9H0S4	0.0170978661626577
O43933	Q13501	0.0170978643000125
O00534	P55209	0.017097845673561
P54577	Q16822	0.0170978270471096
Q9Y3A4	Q7Z6E9	0.0170978121459484
Q14194	O94788	0.0170977860689163
P30154	P47813	0.0170977674424648
P13284	P55145	0.0170977637171745
Q06033	Q96EY1	0.0170977599918842
P08133	P35372	0.0170977432280778
Q969N2	Q9Y3D6	0.0170977357774972
O96020	Q06210	0.0170977264642715
P25705	Q6GMV3	0.0170977264642715
Q92598	Q8N4N3	0.0170977171510458
P56134	P10301	0.0170976966619491
Q9P0S2	Q5T9A4	0.0170976817607879
Q13838	Q9NSN8	0.0170976631343364
Q9Y4E8	Q96SY0	0.0170976612716913
Q8NDL9	Q5H8A4	0.0170976538211107
P54198	P17026	0.0170976538211107
Q9NPE2	O15164	0.0170976538211107
Q8N3P4	P13591	0.0170976538211107
Q8N2K0	Q6P1N0	0.0170976538211107
Q9ULV0	Q3KQU3	0.0170976538211107
Q9UNX3	P25391	0.0170976538211107
Q9ULK5	Q5VST6	0.0170976538211107
Q9NUQ7	P51795	0.0170976538211107
O15015	Q96M94	0.0170976538211107
Q12767	Q53R41	0.0170976538211107
Q969Y0	Q86UT6	0.0170976538211107
Q96K12	Q99523	0.0170976407825946
P00403	Q15842	0.0170976407825946
O43819	P35453	0.0170976407825946
Q8TEM1	P08572	0.0170976407825946
P13224	Q969X5	0.0170976407825946
Q9H9S5	Q9HC07	0.0170976407825946
Q6UXM1	O75027	0.0170976407825946
O94829	Q9BVX2	0.0170976407825946
Q6ZXV5	P56589	0.0170976407825946
O43819	Q96EU7	0.0170976407825946
Q14657	P56556	0.0170976407825946
Q9Y4C2	Q9BW61	0.0170976407825946
P42892	Q5SQN1	0.0170976407825946
Q86VZ4	Q92947	0.0170976407825946
Q8IUC8	Q32P28	0.0170976407825946
Q9UKY4	Q96GD4	0.0170976407825946
Q86VZ4	Q9UBM7	0.0170976407825946
P50897	P54764	0.0170976407825946
Q9BU02	P43007	0.0170976407825946
Q13332	P01920	0.0170976407825946
Q9H3S5	Q9BSD7	0.0170976407825946
P42892	Q9BVK6	0.0170976407825946
P61619	O00461	0.0170976407825946
O43505	Q9Y6C9	0.0170976407825946
O95433	P54764	0.0170976407825946
P04049	Q99741	0.0170976407825946
Q9NX14	Q9NVH2	0.0170976407825946
Q6UXV4	O75489	0.0170976407825946
O96000	P51153	0.0170976407825946
Q9Y5V3	O60245	0.0170976407825946
Q8TBR7	P04920	0.0170976407825946
P04626	Q8IW92	0.0170976407825946
Q9UET6	A0AVF1	0.0170976407825946
Q9H4I3	O95816	0.0170976351946592
Q9BW60	Q9BW60	0.017097633332014
Q9Y5L0	P11172	0.0170976314693689
P55082	Q8N3P4	0.0170976184308528
Q9BUZ4	Q7L3S4	0.0170976184308528
Q9BUZ4	Q9GZR2	0.0170976184308528
Q7Z7A1	Q07020	0.0170976128429174
O96008	Q14004	0.0170976035296916
Q9UPP1	Q9UGU5	0.0170975979417562
Q8WVC0	Q9Y2F5	0.0170975979417562
Q9UGJ1	O95197	0.0170975942164659
Q9H0S4	P61106	0.0170975923538208
P34130	Q16643	0.0170975904911756
Q8IXM3	Q9BYT8	0.0170975755900144
Q96N21	Q13885	0.017097545787692
P07225	Q9UG63	0.017097545787692
P50991	Q5H9R7	0.0170975364744663
O43795	Q8IWZ8	0.0170975346118211
O75182	Q6PJT7	0.0170975308865308
Q12874	Q9UHD1	0.0170975234359502
O14979	Q6V0I7	0.0170975197106599
Q9P1U1	Q86WX3	0.0170974936336278
Q99547	Q9H8H2	0.0170974843204021
Q9HC52	P13984	0.0170974843204021
Q7Z5L9	Q92889	0.0170974843204021
Q9HC52	Q14241	0.0170974843204021
Q9HC52	Q9Y2W2	0.0170974843204021
Q8NE01	Q13740	0.0170974805951118
Q96IJ6	Q9UHB6	0.0170974787324666
Q02487	Q96PC5	0.0170974768698215
P23368	Q9UGC7	0.0170974638313055
O75461	Q92618	0.0170974638313055
P20719	Q5HY92	0.0170974638313055
Q8WUK0	Q9H0R6	0.0170974638313055
P10071	P61201	0.0170974638313055
O95817	Q9NVV4	0.0170974507927894
Q92925	Q9BT49	0.017097420990467
Q9Y2I2	P06493	0.017097420990467
Q16627	P25398	0.0170974172651767
O76071	P12532	0.0170974172651767
Q9Y281	O95447	0.0170974023640155
Q9H902	Q9Y281	0.0170974023640155
P43246	Q15771	0.0170974023640155
Q15181	Q08554	0.0170973874628543
O14654	P09958	0.0170973856002092
Q7Z2T5	Q96PK6	0.0170973818749189
Q9H7B2	Q3KQU3	0.0170973502099514
O75190	Q9BQI3	0.0170973427593708
O14980	P27449	0.0170973427593708
P13473	Q8IUC8	0.0170973259955644
Q92499	Q9Y6V7	0.017097296193242
Q969M3	Q9UIA9	0.0170972738415002
Q3KQZ1	Q13126	0.0170972738415002
Q9UHI6	P43119	0.0170972719788551
P56182	100101267	0.0170972719788551
P07942	Q9Y263	0.0170972719788551
O43920	Q9BRX8	0.0170972719788551
Q96EY1	Q96H22	0.0170972719788551
P05067	Q3ZCQ8	0.017097245901823
P25686	P11717	0.0170972421765327
Q8TBB0	Q96GM5	0.0170972365885972
B2RXH8	Q9NR50	0.0170972365885972
P34096	Q96GM5	0.0170972365885972
158160	Q96GM5	0.0170972365885972
Q9UL19	Q96GM5	0.0170972365885972
Q5W111	Q9NPF5	0.0170972365885972
256355	Q96GM5	0.0170972365885972
Q9H503	Q68CP9	0.0170972365885972
Q9UJ42	Q68CP9	0.0170972365885972
Q92989	Q9H3K2	0.017097232863307
Q10471	P41250	0.0170972272753715
Q9NVI1	O75529	0.0170972198247909
Q9BT22	Q9UPN3	0.0170972160995006
P55196	Q9UPR3	0.0170972049236297
Q92667	P40763	0.0170972049236297
P49368	P51553	0.0170972030609846
Q13835	P06493	0.0170972030609846
Q14165	Q9NRP0	0.0170971918851137
Q96QT4	Q15165	0.0170971918851137
Q9Y3L5	A6NFD8	0.017097171396017
Q9Y3L5	Q92623	0.017097171396017
O60285	Q9Y3L5	0.017097171396017
P32322	P46736	0.0170971676707267
Q8WUM0	Q9UPT9	0.017097158357501
Q13561	Q14CN4	0.0170971564948558
O95858	P60174	0.0170971415936946
Q7Z7C8	Q13867	0.017097134143114
P41227	Q96DF8	0.0170971304178237
P18887	O95372	0.0170971304178237
O43278	O60906	0.0170971136540174
Q9Y263	O43402	0.0170971043407917
Q9Y324	Q9NYF8	0.0170970931649208
Q15904	Q5VWZ2	0.0170970894396305
Q15365	P50502	0.0170970875769853
Q13217	P01308	0.0170970782637596
Q13217	Q96RL6	0.0170970782637596
P46777	O75592	0.0170970633625984
Q9H2U1	Q14103	0.0170970633625984
O60784	Q5MJ08	0.0170970521867275
Q99707	Q9NRW1	0.0170970521867275
Q13643	O14771	0.0170970279723405
Q13112	Q15427	0.0170970205217599
Q6UB35	Q9BYD3	0.0170970205217599
Q9UBU6	O75351	0.0170969981700181
Q9NP72	O95900	0.0170969944447278
P49755	P48052	0.017096983268857
P29374	P35609	0.0170969795435667
P52701	Q6EMK4	0.0170969758182764
O00165	P17858	0.0170969683676958
P16930	P00387	0.0170969646424055
P10720	Q7Z6Z7	0.0170969516038894
Q5VZ89	P46937	0.0170969273895025
Q9Y385	Q9Y624	0.017096921801567
Q3ZCQ8	P58499	0.0170969013124704
Q9BQ70	Q8TDD1	0.0170968975871801
O15258	Q9NVI1	0.0170968677848577
P25705	Q9UJX6	0.0170968566089868
Q8N3J9	Q9Y265	0.0170968566089868
Q9Y4C0	Q13257	0.0170968566089868
P09038	Q96CS3	0.0170968566089868
Q9BVA1	Q7Z628	0.0170968566089868
Q8WZ42	Q8WUM9	0.0170968566089868
O94776	Q96HE7	0.0170968435704708
Q5VU97	P41227	0.0170968435704708
Q9Y581	Q99613	0.0170968417078256
O75340	Q6UB35	0.0170968286693096
Q9UKK9	Q99569	0.0170968249440193
Q99757	Q9BWF3	0.0170968230813741
Q9Y5Q9	Q02040	0.0170968137681484
P26373	Q04637	0.0170967951416969
Q8WXE9	P51114	0.0170967727899551
Q02818	Q9UQ49	0.0170967485755682
O43175	Q8TED1	0.0170967280864715
Q14574	P19526	0.0170967262238264
P12259	Q8TED1	0.0170967169106006
Q9BT92	P83111	0.0170967169106006
Q9NXE4	Q9Y6I4	0.0170967169106006
Q99653	Q9Y6I4	0.0170967169106006
O15067	P11177	0.0170967020094394
Q9NUY8	Q9UKY7	0.0170966852456331
Q14651	Q96A19	0.0170966684818267
O00507	Q9Y3D9	0.0170966535806655
Q8NFH5	P51665	0.0170966424047946
Q01484	O14524	0.0170966424047946
O95864	Q9H8H0	0.0170966424047946
Q53R41	Q9C0E8	0.0170966163277626
Q14332	O76061	0.0170966163277626
Q9Y6D5	Q9BRN9	0.0170966163277626
O00168	Q92973	0.0170965977013111
Q9BV86	P49790	0.0170965753495693
Q14498	Q8WVV9	0.0170965455472469
Q9H9G7	Q8NEX9	0.0170965455472469
P43005	Q9UKY7	0.0170965418219566
Q8WUN7	Q96FW1	0.0170965269207954
Q68CL5	Q7Z739	0.0170965231955051
O15078	Q9Y4W6	0.0170965194702148
Q99595	Q9H3K2	0.0170965027064085
Q3KP31	Q01469	0.0170965008437633
A0PJY2	P35998	0.0170964952558279
Q5VW38	P07225	0.0170964933931827
Q14315	Q9NP81	0.0170964933931827
P35611	Q9BVC6	0.0170964933931827
Q9BZF1	O14681	0.0170964915305376
P38159	Q9Y5Z4	0.0170964896678924
O95260	Q6UX53	0.0170964822173118
P00918	Q6ZRI8	0.0170964766293764
Q9UNI1	Q96HS1	0.0170964766293764
O43280	Q9UKV8	0.0170964766293764
Q9NQG1	P04181	0.0170964766293764
Q6QAJ8	P04181	0.0170964766293764
Q16829	P00918	0.0170964766293764
P00918	O15392	0.0170964766293764
P49765	Q8TEM1	0.0170964673161506
Q9HDC9	P60174	0.0170964580029249
Q969G3	Q03111	0.0170964542776346
Q13536	P08754	0.0170964300632476
Q8N1N4	P08754	0.0170964300632476
Q8WWM9	P08754	0.0170964300632476
Q68CJ9	P08754	0.0170964300632476
Q92623	P08754	0.0170964300632476
P59861	P08754	0.0170964300632476
Q3B8N2	P08754	0.0170964300632476
5383	P08754	0.0170964300632476
Q9NPA1	P08754	0.0170964300632476
O43614	P08754	0.0170964300632476
A6NKK0	P08754	0.0170964300632476
Q9UBP8	P08754	0.0170964300632476
374467	P08754	0.0170964300632476
O60285	P08754	0.0170964300632476
Q9UBC3	P08754	0.0170964300632476
Q8N688	P08754	0.0170964300632476
Q8WV19	P08754	0.0170964300632476
Q9Y5M8	Q9UNK4	0.0170964300632476
Q6P4H8	Q12792	0.0170964300632476
Q9NV12	P08754	0.0170964300632476
Q8NA42	P08754	0.0170964300632476
Q9UHF5	P08754	0.0170964300632476
Q12792	645840	0.0170964300632476
Q9Y2C5	P08754	0.0170964300632476
Q96GX8	P08754	0.0170964300632476
P09341	P08754	0.0170964300632476
P08754	Q96DS6	0.0170964300632476
Q16666	P08754	0.0170964300632476
Q08462	Q9Y5M8	0.0170964300632476
Q9NPG8	P08754	0.0170964300632476
P55786	Q9Y256	0.0170964282006025
O15182	Q9H0S4	0.0170964263379573
P23470	P22102	0.0170964077115058
Q9Y653	Q99523	0.017096372321248
P29401	P36406	0.017096372321248
P54725	O43818	0.0170963704586029
Q9UHR4	P67809	0.0170963648706674
Q9NS69	Q96C36	0.0170963555574417
Q9NYF8	3323	0.017096322029829
Q9NW82	Q8NFD5	0.0170963183045387
O95757	P14543	0.0170962959527969
O76039	P21108	0.0170962512493133
Q15435	Q6UX39	0.0170962512493133
Q9NZ08	P21108	0.0170962512493133
Q13508	P23258	0.0170962512493133
Q96J42	P21108	0.0170962512493133
Q8IZI9	P21108	0.0170962512493133
P13236	P21108	0.0170962512493133
Q8N5X7	Q15435	0.0170962512493133
Q9Y2G2	P23258	0.0170962512493133
P09238	P21108	0.0170962512493133
Q9UBE0	Q8N6M6	0.0170962512493133
Q15435	P49703	0.0170962512493133
Q96RU7	P21108	0.0170962512493133
Q8N344	P23258	0.0170962512493133
P16473	P23258	0.0170962512493133
Q9BWV1	P21108	0.0170962512493133
Q15435	Q15643	0.0170962512493133
O95156	P23258	0.0170962512493133
Q15654	Q9BSE4	0.0170962456613779
Q6NUK1	Q5TC12	0.0170962456613779
P43121	Q96C36	0.0170962456613779
P30305	Q9NRF9	0.0170962456613779
Q9Y676	Q6DD88	0.0170962456613779
Q6ZN17	Q8NEW0	0.0170962456613779
P09001	Q9BRR6	0.0170962456613779
Q9NY26	P10620	0.0170962456613779
Q9NS69	Q9BYC8	0.0170962456613779
P57076	Q8N465	0.0170962456613779
Q13445	ENSG00000255730	0.0170962456613779
Q14168	Q6DD88	0.0170962456613779
Q9UL25	P51674	0.0170962456613779
Q9NS69	ENSG00000255730	0.0170962456613779
Q6ZSZ5	Q15390	0.0170962456613779
P23378	O75477	0.0170962456613779
P22413	Q9NRW1	0.0170962456613779
A6NK58	Q5JPE7	0.0170962456613779
ENSG00000132142	Q14318	0.0170962456613779
Q8NBM8	Q8TBA6	0.0170962456613779
Q9UHN6	Q9NW64	0.0170962456613779
ENSG00000255730	Q9P0J0	0.0170962456613779
Q86UY8	Q8NB49	0.0170962456613779
Q96FZ7	Q9Y697	0.0170962456613779
Q9NZW5	Q8NHH9	0.0170962456613779
Q9Y676	Q8NHH9	0.0170962456613779
P17568	Q9P015	0.0170962456613779
Q8NB49	Q5TC12	0.0170962456613779
O95793	Q8NCC3	0.0170962456613779
P19440	P26006	0.0170962456613779
P46976	Q8WXF7	0.0170962456613779
Q8WV19	Q15382	0.0170962456613779
Q8NBW4	P53041	0.0170962456613779
Q9NYG2	Q9BYT8	0.0170962456613779
P98196	Q5TC12	0.0170962456613779
Q9P015	Q9BRR6	0.0170962456613779
Q8NBN3	P42898	0.0170962456613779
Q9NR46	Q9NWM8	0.0170962456613779
Q8NDZ6	P49591	0.0170962456613779
P52655	Q8N1S5	0.0170962456613779
Q99700	Q9GZU1	0.0170962456613779
P82664	Q8N5M9	0.0170962456613779
P55789	Q8NCC3	0.0170962456613779
Q92575	Q9Y375	0.0170962456613779
Q9Y5K8	Q9UBV2	0.0170962456613779
Q9Y5U9	Q9BYC8	0.0170962456613779
Q86Y82	Q96EL3	0.0170962456613779
Q71RG4	P36776	0.0170962456613779
Q8NBW4	Q8N465	0.0170962456613779
P42898	Q9Y289	0.0170962456613779
Q14108	Q9Y5K8	0.0170962456613779
Q9UHN6	O95104	0.0170962456613779
Q96PE7	Q9NWX6	0.0170962456613779
Q9Y3A6	ENSG00000255730	0.0170962456613779
Q96EL3	P98194	0.0170962456613779
P29474	P62330	0.0170962456613779
P62834	P0DJ07	0.0170962456613779
O75915	Q9NP92	0.0170962456613779
Q8WV19	P19404	0.0170962456613779
O60716	Q99807	0.0170962456613779
P00505	O76062	0.0170962456613779
Q96GZ6	P51553	0.0170962456613779
P04040	O76062	0.0170962456613779
O43837	O75629	0.0170962456613779
Q9NQG5	Q99807	0.0170962456613779
O75629	Q96HV5	0.0170962456613779
P62841	Q10589	0.0170962456613779
Q96GW9	Q00536	0.0170962456613779
Q16706	Q92879	0.0170962456613779
Q8IZ81	P10606	0.0170962456613779
P56211	Q8NDZ6	0.0170962456613779
P49590	Q9H244	0.0170962456613779
P04040	Q8WV19	0.0170962456613779
Q9UJ83	Q99808	0.0170962456613779
Q99807	Q9UMS0	0.0170962456613779
P56385	Q99807	0.0170962456613779
P61981	Q9Y6M9	0.0170962456613779
Q99653	Q9BYC8	0.0170962456613779
P23378	O75431	0.0170962456613779
Q8N5M1	O95168	0.0170962456613779
P0DJ07	Q07954	0.0170962456613779
Q6ZN17	Q9P0J0	0.0170962456613779
P51795	O14656	0.0170962456613779
Q5T0D9	P49959	0.0170962456613779
Q5T0D9	Q9UNZ2	0.0170962456613779
P62253	A8MWY0	0.0170962456613779
O75323	O14656	0.0170962456613779
O96005	P59768	0.0170962456613779
Q8N5M1	O96005	0.0170962456613779
Q8N2U9	P16930	0.0170962456613779
P50150	Q9ULF5	0.0170962456613779
P56730	Q86TX2	0.0170962456613779
P31323	P10109	0.0170962456613779
Q6ZN17	Q14139	0.0170962456613779
Q8IXM3	P21281	0.0170962456613779
Q6ZWT7	Q14118	0.0170962456613779
Q7Z7H8	ENSG00000174100	0.0170962456613779
P49821	Q16134	0.0170962456613779
P51674	Q07812	0.0170962456613779
Q14168	Q8NHH9	0.0170962456613779
P14866	Q9NX47	0.0170962456613779
Q9Y4F4	O14656	0.0170962456613779
O43772	P30536	0.0170962456613779
P05556	P03928	0.0170962456613779
Q99807	Q8IVD9	0.0170962456613779
Q15375	P26440	0.0170962456613779
Q99807	P60604	0.0170962456613779
Q15907	Q5HYK3	0.0170962456613779
P23378	Q9NS69	0.0170962456613779
Q8WV19	Q16775	0.0170962456613779
Q99798	Q8WV19	0.0170962456613779
P00390	Q8WV19	0.0170962456613779
Q9BW91	Q99808	0.0170962456613779
O43708	Q96AB3	0.0170962456613779
Q99807	Q6IAA8	0.0170962456613779
Q8N5M1	P17568	0.0170962456613779
P98172	Q05639	0.0170962456613779
Q04917	Q9Y6M9	0.0170962456613779
Q99808	P51513	0.0170962456613779
A6NK58	P12081	0.0170962456613779
P00439	Q9NX02	0.0170962456613779
P55084	O15270	0.0170962363481521
Q5VW38	Q96RQ1	0.017096234485507
O00629	P10244	0.0170962251722812
Q6AI08	Q9H2R5	0.0170962214469909
P15104	Q8IW75	0.0170962177217006
P43246	Q96S59	0.0170961860567331
P04440	Q5H9R7	0.0170961823314428
P11166	Q8N0X7	0.0170961767435073
Q9NVP1	Q9NYP7	0.0170961748808622
O60503	Q9H3K2	0.0170961655676364
Q9NXE4	Q8IWF2	0.0170961562544107
Q9Y4D1	P53985	0.0170961506664752
Q9Y232	P62888	0.0170961488038301
Q8N2E2	Q15233	0.0170961339026689
O14939	Q6NZI2	0.0170961339026689
O43678	Q9H5Q4	0.0170961208641529
Q9UKJ3	Q6DKI1	0.0170961171388626
Q92696	O95674	0.0170961115509271
Q71U36	Q9H497	0.0170961059629917
Q8WUA2	Q9NUQ8	0.0170961041003465
O60404	P49588	0.0170960873365402
Q969X5	Q9H2J4	0.0170960873365402
Q9UNL2	Q12840	0.017096085473895
Q9UKK9	P56537	0.0170960817486047
Q9H845	P51795	0.0170960705727338
Q9P035	Q8IXK2	0.0170960612595081
Q9HB40	P04792	0.0170960593968629
P04114	Q96CM8	0.0170960538089275
O75874	Q7Z2K6	0.0170960538089275
P42892	Q8N9N5	0.0170960538089275
Q8IVS2	Q5T2N8	0.0170960538089275
P35869	Q6PJF5	0.0170960538089275
Q9NU22	P18084	0.0170960538089275
O00462	O14874	0.0170960538089275
P55011	Q7Z333	0.0170960538089275
Q13045	P50336	0.0170960538089275
Q9NUQ7	Q9H1C4	0.0170960538089275
P17252	Q6NVY1	0.0170960538089275
P50225	Q86YP4	0.0170960500836372
Q9H992	266971	0.0170960407704114
Q9H9A6	Q9Y2M5	0.0170960277318954
Q15468	Q07866	0.0170960184186697
Q7Z5L9	P16949	0.0170960091054439
P11717	P98175	0.0170959811657667
Q9H6L2	P63104	0.0170959569513797
P11216	P62495	0.0170959420502185
P62380	P62140	0.0170959345996379
Q8TDB8	P06737	0.0170959271490573
P49321	Q9BXF9	0.0170958787202835
Q9H9E3	Q7L1Q6	0.0170958768576383
Q7KZF4	Q8WX93	0.0170958768576383
O94842	O75368	0.0170958749949932
O60296	O95163	0.0170958414673805
P23526	Q9BT22	0.0170958209782838
Q8N5D0	Q9UPQ4	0.0170958098024129
Q13835	Q9NQZ6	0.0170958098024129
Q86Y39	Q99570	0.0170957669615745
Q01082	Q8IWP9	0.0170957632362842
P17096	Q12959	0.0170957613736391
Q9UKB3	Q9HC07	0.0170957613736391
Q15648	Q9UBW7	0.0170957501977682
Q9Y696	Q53H12	0.0170957278460264
Q07021	Q96JN0	0.0170957185328006
Q92804	Q92800	0.0170957148075103
P19022	Q6UW68	0.0170957073569297
P78362	P63220	0.0170956943184137
Q13409	O75807	0.017095673829317
Q5VWZ2	Q9UNY4	0.0170956719666719
P51665	P04406	0.0170956701040267
O14681	P22223	0.0170956645160913
Q9Y2H2	Q16543	0.0170956552028656
Q5MIZ7	P19388	0.0170956552028656
Q29RF7	Q13393	0.0170956552028656
Q04724	Q8N9T8	0.0170956552028656
Q5MIZ7	P24928	0.0170956552028656
O14880	P28838	0.0170956514775753
Q2VPK5	Q2NKJ3	0.0170956440269947
P83105	P36578	0.0170956160873174
P22694	O43379	0.0170956160873174
P06899	Q08209	0.0170956123620271
Q96DA0	P53597	0.0170956123620271
Q53HC5	P13995	0.0170956123620271
Q9Y468	O15212	0.0170956049114465
Q15573	P60866	0.0170955937355756
Q8N371	Q6P3X3	0.0170955695211887
Q92854	Q96GD4	0.0170955695211887
P51617	Q92854	0.0170955695211887
Q8NI60	Q6P2P2	0.0170955695211887
Q15555	O60318	0.0170955676585435
P07919	Q9BQG0	0.0170955564826726
Q8WUT9	Q9Y230	0.0170955527573823
Q86Y39	P46776	0.01709552295506
O75475	Q13183	0.0170955117791891
Q13183	P46977	0.0170955117791891
Q6TDU7	O15067	0.0170955117791891
P50990	Q8IWF2	0.0170954931527376
Q96I25	Q2M2I8	0.0170954894274473
Q8TCJ2	Q9UHD1	0.0170954745262861
Q14247	Q8IUH4	0.0170954633504152
Q9UHW5	Q9H0X4	0.0170954577624797
Q9H254	Q9H4L4	0.0170954558998346
Q15758	O60476	0.0170954447239637
Q9H936	P10301	0.0170954372733831
Q92597	P27797	0.0170954018831253
P13073	P04792	0.0170953832566738
P62847	O60524	0.0170953702181577
Q9H013	Q5SRE5	0.0170953590422868
Q8IUL8	Q9Y3D0	0.0170953590422868
P37088	O60313	0.0170953590422868
Q96I99	Q96M27	0.0170953590422868
P47929	Q15424	0.0170953478664159
Q13459	Q8NC42	0.0170953180640935
Q7Z6M4	Q9BVP2	0.0170953106135129
O43597	P23588	0.017095299437642
P24941	P11802	0.0170952938497066
P60660	Q9UJ04	0.0170952845364809
P08579	Q9BWF3	0.0170952659100294
Q96CB8	O43670	0.0170952621847391
O60925	Q6AI12	0.0170952454209327
Q8WUY9	Q12788	0.0170952435582876
P54136	Q96PV6	0.0170952398329973
P60201	P31944	0.0170952342450618
Q8WVN6	P61225	0.0170952342450618
P53350	O60500	0.0170952342450618
Q9BW27	P35070	0.0170952342450618
Q9NPJ4	P31944	0.0170952342450618
P30837	Q96GX1	0.0170952193439006
Q8IVL6	Q8IX01	0.01709521189332
Q7Z3U7	P58557	0.0170952081680297
Q9NVP1	P52565	0.0170951709151268
Q96QD8	O94991	0.0170951504260301
O95831	Q8TBP5	0.017095148563385
Q7KZN9	Q9BWS9	0.0170951429754495
Q14584	Q9Y281	0.0170951411128044
P19387	P33778	0.0170951336622238
Q5SY16	P33778	0.0170951336622238
Q9UIG0	Q9C0E8	0.0170951336622238
O60216	P33778	0.0170951336622238
P33778	Q9Y4J8	0.0170951336622238
P33778	Q7L2J0	0.0170951336622238
B5ME19	Q6NXT2	0.0170951336622238
P63261	O60941	0.0170951336622238
Q4G0J3	Q99878	0.0170951336622238
Q9H1A4	P26640	0.0170951336622238
Q8N752	Q8IWZ8	0.0170951336622238
Q8WUM0	P61077	0.0170951336622238
Q9H6R4	Q8TBY8	0.0170951336622238
P63261	O14976	0.0170951336622238
Q8N960	Q8IWZ8	0.0170951336622238
Q6NZY4	P61077	0.0170951336622238
Q86VQ0	Q9Y490	0.0170951336622238
O95292	O43822	0.0170951336622238
P53675	Q16181	0.0170951336622238
Q9H9B4	P78381	0.0170951336622238
Q96NM4	Q9UHD8	0.0170951336622238
Q66GS9	P51149	0.0170951336622238
Q8NDC0	Q07157	0.0170951336622238
Q9H3D4	O00161	0.0170951336622238
O75340	Q6ZU80	0.0170951336622238
Q8N752	P41227	0.0170951336622238
Q13045	P63162	0.0170951336622238
Q9Y487	Q6FI13	0.0170951336622238
Q9NQC7	P31939	0.0170951336622238
Q01780	Q96MT8	0.0170951336622238
P62910	Q8IYX7	0.0170951336622238
Q13573	Q8TC59	0.0170951336622238
Q96ST8	P20340	0.0170951336622238
Q9Y6Y8	Q9H425	0.0170951336622238
P43487	Q9H361	0.0170951336622238
Q9NRY5	O00425	0.0170951336622238
P18124	Q3KQU3	0.0170951262116432
P60866	Q9NYY8	0.017095111310482
P33993	Q7L5N7	0.0170950815081596
O14735	Q96BI3	0.0170950777828693
P48735	Q15054	0.0170950777828693
Q969Y2	O75688	0.0170950703322887
Q13432	O95347	0.0170950703322887
Q6AI08	B2RTY4	0.0170950703322887
Q6V0I7	Q13015	0.0170950703322887
O15260	Q96DV4	0.0170950666069984
Q13432	Q9Y2J2	0.0170950628817081
Q9UBM7	Q2MV58	0.0170950591564178
O95235	P28838	0.0170950349420309
Q9H840	P28838	0.0170950349420309
P41273	Q9BX63	0.0170950293540954
Q96A33	O75582	0.0170950125902891
Q16629	P83731	0.0170950107276439
P09917	Q9P0J0	0.0170950107276439
Q96BR5	100507703	0.0170950070023536
Q969X5	P58557	0.0170950051397085
P63151	Q8IVL6	0.0170949753373861
Q92522	Q9BVJ6	0.0170949511229991
Q7Z5K2	Q8IZH2	0.0170949418097734
O75530	Q9BVI4	0.0170949213206768
Q9NRX1	Q99613	0.0170949194580316
Q13155	Q9UHB9	0.0170949064195156
Q9NZJ5	P04181	0.0170948952436447
Q8NC54	O95433	0.0170948915183544
P16152	Q86YT6	0.0170948710292577
Q9BYC9	Q13427	0.017094861716032
Q9H869	Q14839	0.0170948561280965
O15460	Q9UQ49	0.0170948468148708
Q00341	Q92616	0.0170948300510644
Q8IUL8	Q9P032	0.0170948281884193
O14776	P19823	0.0170948281884193
O00750	Q9UJF2	0.0170948132872581
Q5JPH6	P53671	0.0170948002487421
P14649	Q9NZ32	0.0170947797596454
Q86XI2	O94927	0.0170947629958391
Q5UIP0	O60518	0.0170947629958391
P56134	Q9Y255	0.017094749957323
Q9NXJ5	Q9BVP2	0.0170947443693876
Q8IYG6	P60891	0.0170947443693876
Q9Y224	Q9H3K2	0.017094736918807
P08758	Q02413	0.0170947276055812
P23246	O75817	0.0170947089791297
Q8IXL7	P31937	0.0170947015285491
Q8WW12	Q9UI09	0.0170947015285491
P21399	Q7L9B9	0.0170946903526783
Q9NY12	Q96DF8	0.0170946829020977
Q14160	Q53EU6	0.0170946791768074
Q30KQ9	Q86XX4	0.0170946773141622
Q92538	Q9H2A7	0.0170946773141622
P11473	Q1ED39	0.0170946773141622
Q9Y241	O14787	0.0170946605503559
O43583	Q8IYS1	0.0170946605503559
Q9UM19	Q6NVY1	0.0170946605503559
P20073	Q96L58	0.0170946400612592
P07602	Q9UBB6	0.0170946400612592
Q5TDH0	P34949	0.0170946381986141
Q9NRF8	Q8TC12	0.0170946158468723
Q9HB71	Q9UK97	0.0170946139842271
Q9HB71	Q9BWP8	0.0170946139842271
Q9HB71	Q9NR19	0.0170946139842271
Q9HB71	Q9BVJ7	0.0170946139842271
P27816	Q68D51	0.0170946139842271
191585	P27816	0.0170946139842271
Q4VC12	P27816	0.0170946139842271
P27816	Q16589	0.0170946139842271
Q9NWW0	P27816	0.0170946139842271
Q5T1Q4	Q9HB71	0.0170946139842271
P27816	Q8NFN8	0.0170946139842271
P27816	Q6ZQW0	0.0170946139842271
Q9HB71	Q13351	0.0170946139842271
Q15181	Q9H7C4	0.0170946139842271
P14923	Q9GZR1	0.0170946028083562
Q8N8S7	Q9P0W8	0.0170946009457111
Q8TF01	Q14669	0.0170945934951305
Q9UKN8	Q5BKZ1	0.0170945897698402
P46063	P28482	0.0170945897698402
Q29RF7	Q9UGP8	0.0170945711433887
Q6EKJ0	Q92542	0.0170945543795824
Q6UXB3	P57088	0.0170945543795824
Q14D04	O75489	0.0170945543795824
Q86UU5	Q14694	0.0170945543795824
Q8NA42	Q14694	0.0170945543795824
Q8NDV7	P43627	0.0170945543795824
Q8TDG2	P40616	0.0170945543795824
A0PK11	O75489	0.0170945543795824
Q8NHA4	Q9UNZ2	0.0170945543795824
P05026	Q8IV16	0.0170945413410663
Q9Y5V3	Q8IVW1	0.0170945413410663
P54840	P52292	0.01709452457726
Q86YZ3	P49589	0.0170945208519697
P07199	Q99959	0.0170945022255182
P17858	Q9H1E5	0.0170945022255182
Q8IVE3	O60610	0.0170945022255182
Q9NR56	Q7Z7L1	0.0170945022255182
Q8IXW5	Q9HBM6	0.0170945022255182
A7KAX9	Q16891	0.0170945022255182
Q86V81	Q9H1K1	0.0170944947749376
P46779	Q15291	0.0170944780111312
P62269	Q96DH6	0.0170944556593894
P35579	Q4G1C9	0.0170944482088089
P25054	Q9ULX6	0.0170944463461637
O60610	Q58WW2	0.0170944463461637
Q9NUQ3	Q96HY6	0.0170944463461637
P19338	Q9BVJ6	0.0170944109559059
P16298	O43189	0.0170944053679704
O95628	P48634	0.0170944016426801
Q5SSJ5	P60709	0.0170943792909383
P61026	Q9NY97	0.0170943699777126
P02792	Q9NX40	0.0170943439006805
Q99943	Q9BY67	0.0170943271368742
O60313	Q96G97	0.017094325274229
Q8WUM0	O75431	0.0170943234115839
Q8N0X7	Q9H0H0	0.0170943234115839
P19086	Q12792	0.0170943234115839
P23458	Q8N0X7	0.0170943234115839
Q15751	Q4G0X4	0.0170943215489387
Q9Y376	P43897	0.0170943215489387
P08574	283458	0.0170943178236484
O60828	Q9NZM5	0.0170943159610033
P35244	O14654	0.0170943159610033
151278	P62314	0.0170943029224872
P13805	Q9NZQ3	0.0170943029224872
Q7Z7M8	Q9H496	0.0170943029224872
Q5RKV6	O95218	0.0170943029224872
Q92889	P11172	0.0170943029224872
O75419	Q9H8Y1	0.0170943029224872
Q8N5W8	P62314	0.0170943029224872
A6NHL2	P49184	0.0170942991971969
Q6IBW4	Q99615	0.0170942936092615
O75818	P61247	0.0170942917466163
P35232	Q93084	0.0170942842960357
Q9UNF1	P80723	0.0170942787081003
P0DMS8	O00264	0.0170942638069391
Q8WXF1	Q16658	0.0170942414551973
Q08188	P04908	0.0170942228287458
Q9Y619	P51570	0.0170942209661006
Q9P2D6	Q92499	0.0170942097902297
P36969	Q9BT22	0.0170941222459077
P50995	Q86TM6	0.0170941222459077
O14967	Q9HA64	0.0170941222459077
P30626	Q9NRG9	0.0170941222459077
Q9Y224	Q10472	0.0170941222459077
Q9GZK4	P17066	0.0170941185206174
P17066	Q8TDV5	0.0170941185206174
Q14517	Q13608	0.0170941185206174
Q9NU22	Q8N4Q1	0.0170941166579723
P04792	Q6IA86	0.017094112932682
Q5JTZ9	Q8TD19	0.0170941017568111
P0CJ78	P78346	0.0170941017568111
Q5VZM2	Q13232	0.0170941017568111
Q9GZM5	Q9BT40	0.0170941017568111
Q9BX46	P04279	0.0170940738171339
O43736	Q15293	0.0170940719544887
Q9HAV0	Q9NTI5	0.0170940514653921
O00308	P24468	0.0170940458774566
O94906	Q9BRN9	0.0170940347015857
Q9NXR1	P46821	0.0170940104871988
Q9H9T3	Q5T4S7	0.0170940086245536
Q7KZN9	Q7Z6J6	0.0170939825475215
P12268	Q9HDC5	0.0170939769595861
Q9ULR5	Q13838	0.0170939601957798
P13498	P20674	0.017093937844038
Q9UKN8	Q08397	0.0170939341187477
Q13613	P56192	0.0170939266681671
P15260	Q06124	0.0170939210802316
Q6E0U4	P22061	0.0170939210802316
A4D1U4	P05166	0.0170939192175865
O14939	P61247	0.0170939192175865
Q16836	P60604	0.0170938950031995
P20618	P54132	0.0170938950031995
Q6NUQ1	P56192	0.017093876376748
P02794	P11137	0.0170938726514577
Q14697	Q15286	0.0170938484370708
Q9NP58	O94927	0.0170938428491354
P27544	P33261	0.0170938409864902
Q8NBJ7	Q9H974	0.0170938204973936
Q9NS69	Q92560	0.0170938111841678
Q9BXS4	Q6NXE6	0.0170937981456518
P46779	Q12816	0.0170937869697809
Q86YV9	Q6UXM1	0.0170937664806842
P02689	P60174	0.0170937292277812
Q6PIJ6	P55884	0.0170936994254589
Q14651	P11766	0.0170936919748783
Q13616	P14635	0.0170936807990074
Q8N5K1	Q14139	0.0170936677604913
Q96PH1	O95573	0.0170936677604913
Q92616	Q9NR30	0.0170936658978462
O60333	Q9UNZ2	0.0170936621725559
Q53H12	Q9Y2X3	0.017093626782298
Q9NV96	O00442	0.0170936249196529
O95721	Q99417	0.0170936193317174
P17066	Q96FG2	0.0170936174690723
Q8WWQ0	O43290	0.0170936118811368
Q643R3	P22570	0.0170936062932014
Q13200	Q8N4S9	0.0170935895293951
Q15645	Q9Y5Q8	0.0170935802161693
O60493	Q13642	0.0170935690402984
Q9NYL9	O76014	0.0170935597270727
Q96CS3	Q96SF2	0.0170935597270727
Q9H992	Q13546	0.0170935224741697
Q9Y285	Q7Z3V4	0.0170935206115245
Q6YHU6	Q9NVH2	0.0170935187488794
O43242	645840	0.0170935057103633
Q9Y6E0	Q8IWV7	0.017093501985073
P30046	Q9UBC1	0.0170934926718473
Q99666	P16403	0.0170934926718473
Q9HBW1	Q9H0U3	0.0170934833586215
Q3ZCQ8	Q96BM9	0.0170934721827507
P50579	P24468	0.0170934610068798
P68371	Q9BX73	0.0170934572815895
Q9NRG0	P46108	0.0170934405177831
O94985	O15397	0.017093438655138
Q6S8J3	P04279	0.0170934312045574
Q9NVR0	Q96HE7	0.0170934256166219
Q6UWY0	Q96I24	0.0170934237539768
P22830	Q96FV9	0.0170934237539768
Q9HC07	Q9Y6I9	0.0170934237539768
O95452	Q9BUF5	0.0170934125781059
P78380	Q9BUF5	0.0170934125781059
Q6P2Q9	Q8IXQ6	0.0170933920890092
P07339	Q8NCW5	0.0170933734625577
P10321	P46821	0.0170933697372674
P50897	P0C0S8	0.017093351110816
P61457	Q9NRR8	0.0170933101326227
P08697	3136	0.0170933082699775
Q15165	P01833	0.0170933082699775
Q96GZ6	Q9H3U1	0.0170933082699775
P00390	O95751	0.0170933082699775
Q6AZY7	Q86TM6	0.0170932989567518
P30968	Q14204	0.017093252390623
O14967	Q06828	0.0170932505279779
Q96DZ1	P28288	0.0170932505279779
P63167	P60891	0.0170932486653327
Q8N490	O43824	0.0170932430773973
O75691	Q9NSE4	0.0170932430773973
Q9NS86	Q9H4G4	0.0170932207256555
P22626	P49116	0.0170932170003652
P35637	Q8NDC4	0.0170932132750749
Q86UV5	Q9Y6M1	0.0170931722968816
P62891	Q86U86	0.0170931611210107
Q71U36	Q9NP92	0.0170931387692689
Q9H0L4	Q71RC2	0.0170931220054626
P35579	Q9NPE2	0.0170931108295917
P53618	Q99542	0.0170931089669466
O95347	P84103	0.0170931071043014
P61081	Q9H7S9	0.0170931052416563
Q96SL4	Q9BV44	0.0170930847525596
P52272	Q7L2E3	0.0170930828899145
Q9UKD2	Q9BY76	0.0170930512249469
P60983	O15121	0.0170930288732051
Q5T440	O75695	0.01709302701056
P50570	Q9Y266	0.01709302701056
Q99714	O43293	0.0170930232852697
Q9NZ71	Q5XPI4	0.0170930232852697
Q7KZ85	P26373	0.0170930139720439
P51690	Q9UIW2	0.017092989757657
Q9Y661	P54802	0.017092989757657
Q93050	Q9Y2Y6	0.017092989757657
P0DJD8	Q16850	0.017092989757657
Q93050	O00479	0.017092989757657
Q8N6V9	Q13885	0.0170929860323667
Q14145	Q8NBE8	0.0170929841697216
Q8N3Z3	Q643R3	0.0170929841697216
Q9Y4R8	Q9Y276	0.0170929841697216
Q12981	P26440	0.0170929841697216
A6NCE7	O94766	0.0170929841697216
O00459	A1KZ92	0.0170929841697216
Q8WYP5	P35609	0.0170929823070764
P16615	Q9Y2Q0	0.0170929804444313
Q9Y2Q0	P08195	0.0170929804444313
P11498	Q9Y4C0	0.0170929804444313
Q8N490	Q9NS28	0.017092976719141
O75920	Q9UBQ5	0.017092976719141
Q16629	O15457	0.017092976719141
Q13601	P52597	0.0170929338783025
O43286	Q9Y312	0.0170929338783025
Q96JM3	Q99714	0.0170929301530122
P23634	Q99536	0.0170929264277219
Q9H825	O43251	0.0170929264277219
O75083	P11441	0.0170929040759801
Q9NRF8	Q05193	0.0170928984880447
Q76I76	O00399	0.0170928724110126
Q8NDL9	Q8WUY1	0.0170928593724966
P55957	Q9UK76	0.0170928481966257
O94903	Q15020	0.0170928407460451
P27348	Q9Y6X9	0.0170928295701742
Q8NDV7	Q04446	0.0170928258448839
Q3T906	Q9NVI1	0.0170928221195936
Q9NPF5	Q5SY16	0.0170927941799163
Q99788	P00403	0.0170927923172712
P49641	P46977	0.017092790454626
O15397	Q9P0T7	0.0170927587896585
Q9NP78	P30825	0.0170927513390779
P05091	P52948	0.0170927513390779
Q01082	Q8N668	0.0170927438884973
P56545	Q9NRF9	0.0170927327126264
Q15365	P42694	0.0170927289873361
Q13571	P60174	0.0170927289873361
O15523	P46109	0.0170927140861749
P17066	Q99576	0.0170927047729492
O76075	Q14157	0.0170926973223686
Q9P2E9	Q969X6	0.0170926935970783
Q9BZE1	P12694	0.017092689871788
Q92540	Q99615	0.0170926786959171
Q9H6F5	Q9H4G4	0.0170926786959171
Q9UGM1	P46199	0.0170926712453365
Q13541	3327	0.0170926712453365
P31942	Q9HBF4	0.0170926563441753
P47756	P35527	0.017092652618885
Q13885	Q9BT09	0.0170926395803689
Q15678	O96013	0.0170926209539175
P58180	P55036	0.0170926135033369
P55036	Q9NPA1	0.0170926135033369
P55036	Q6T311	0.0170926135033369
O43614	P55036	0.0170926135033369
Q96RA2	P55036	0.0170926135033369
Q9UMX0	Q9NTZ6	0.0170926041901111
Q5RKV6	P46776	0.0170925967395305
Q86SQ0	Q53EZ4	0.0170925892889499
P62314	Q13823	0.0170925874263048
Q6ZSJ9	Q9ULV4	0.0170925687998533
O60499	Q8IWZ6	0.0170924924314022
Q86VP1	Q8TAA9	0.0170924924314022
Q02880	P17812	0.0170924849808216
Q7Z2T5	P82921	0.0170924738049507
Q7Z7F7	P61960	0.0170924700796604
Q9H6R0	P11388	0.0170924644917249
Q9BUF5	O60403	0.017092440277338
Q16537	O43149	0.0170924197882413
Q14165	P13611	0.0170924086123704
Q8N6Y1	Q9NVH6	0.0170923955738544
Q8WVC6	Q99700	0.0170923937112092
Q8NBM4	Q9H1E5	0.0170923862606287
O75486	P62258	0.0170923806726932
O75486	O75663	0.0170923806726932
Q13347	P62736	0.017092365771532
Q12888	Q9BVA1	0.017092352733016
P33151	Q99623	0.0170923471450805
P61009	P15260	0.0170923415571451
O60733	Q9HC38	0.0170923359692096
O15235	Q9Y3D6	0.0170923136174678
Q2TAA5	Q96C36	0.0170923117548227
P49006	P23193	0.0170923098921775
Q9UKG9	Q00610	0.0170922707766294
P08195	Q9C0H2	0.0170922707766294
O60725	O14965	0.0170922614634037
P22087	O43759	0.0170922614634037
Q9NUD5	O94813	0.0170922614634037
P51153	Q8IUC8	0.0170922614634037
P35670	Q92820	0.0170922614634037
Q99442	Q5VWZ2	0.0170922614634037
P46379	Q9NRC1	0.0170922614634037
P55196	Q8N4C6	0.0170922558754682
Q2NL82	Q9H8E8	0.0170922502875328
P50851	Q96BM9	0.0170922093093395
P53350	Q13352	0.017092203721404
Q12904	Q9NRG1	0.017092203721404
P12694	Q9Y5P6	0.0170921701937913
Q9NSE4	Q01081	0.0170921646058559
Q9Y266	Q5T9S5	0.0170921608805656
Q5VWX1	P24941	0.0170921552926301
Q8NCW6	Q9NX76	0.0170920994132757
Q9NX00	Q96S44	0.0170920994132757
Q9BRT8	Q9UI95	0.0170920994132757
O14967	Q8TDW0	0.0170920994132757
P00533	Q96K19	0.0170920994132757
Q96S06	Q6XUX3	0.0170920994132757
Q9UQ90	A5A3E0	0.0170920994132757
P13637	Q9Y3D7	0.0170920994132757
P23142	Q86YB8	0.0170920994132757
O94925	P24468	0.0170920994132757
Q460N5	Q13576	0.0170920994132757
P34059	P58340	0.0170920994132757
Q92536	Q8N6G5	0.0170920994132757
Q6UXV4	O60245	0.0170920994132757
Q86Y82	Q8N122	0.0170920994132757
Q16537	Q96ER3	0.0170920994132757
Q9Y6D6	P81408	0.0170920994132757
Q9NSI2	Q9BXP2	0.0170920994132757
P61201	Q92626	0.0170920938253402
Q99873	Q7L2E3	0.0170920826494693
Q13724	Q9BYG0	0.017092078924179
O00487	Q8IZF5	0.017092078924179
O00487	Q8NH67	0.017092078924179
O00487	Q2WEN9	0.017092078924179
P0DJD8	Q13724	0.017092078924179
O00487	O14511	0.017092078924179
Q13724	Q96SF2	0.017092078924179
51301	Q13724	0.017092078924179
O00487	O43193	0.017092078924179
O00487	Q9BXC0	0.017092078924179
O00487	P51841	0.017092078924179
O00487	Q6P050	0.017092078924179
Q9P2J3	Q9NPE2	0.0170920602977275
O95219	P01889	0.0170920528471469
Q14687	Q9HCG8	0.017092041671276
Q13325	Q9NZM3	0.0170920360833406
Q9P0R6	P30405	0.0170920174568891
O75678	Q9P2J5	0.017092015594244
O43175	Q9BT22	0.0170920100063085
Q96BP2	Q9UBV4	0.0170920081436634
Q96A37	Q9Y3Z3	0.0170919969677925
Q8ND56	Q86VM9	0.0170919727534055
P68363	Q8NB14	0.017091954126954
P82930	Q9H7D0	0.0170919522643089
Q6IN85	Q12768	0.0170919466763734
Q6PIJ6	Q86TB9	0.0170919466763734
P06280	Q5U5R9	0.0170919466763734
Q66PJ3	P28370	0.0170919373631477
O60493	O75947	0.0170919299125671
P38435	P30876	0.0170919075608253
Q9H254	P46060	0.0170919019728899
O43303	O95816	0.0170919001102447
P03915	Q9H583	0.0170918982475996
Q13601	Q8WVX9	0.0170918777585029
P42345	Q6R327	0.0170918628573417
Q8TCJ2	P50748	0.0170918591320514
Q8NFH5	O75396	0.0170918554067611
Q14141	Q96PF1	0.0170918218791484
Q14141	Q9HBT7	0.0170918218791484
P60228	Q8N436	0.0170918218791484
Q9UJZ1	P80217	0.0170918200165033
P62829	Q8WXA8	0.0170918032526969
A4D1S0	Q96CS3	0.0170917864888906
Q8NBM8	Q53GQ0	0.01709177903831
Q9UII4	Q9NZQ3	0.0170917734503746
Q9H8Y8	O43678	0.0170917604118585
P01889	F5GYL9	0.0170917566865682
Q00587	Q9NXS2	0.0170917380601167
P20674	Q9Y6G9	0.0170917361974716
Q6NZY4	Q14103	0.0170917343348264
Q08380	Q9NP79	0.0170917324721813
Q96IJ6	Q9Y2M5	0.0170917268842458
P42345	O00461	0.0170917082577943
Q8NGK6	Q01780	0.0170916859060525
Q14152	Q9NWN3	0.0170916859060525
Q14152	Q92914	0.0170916859060525
Q14152	P19397	0.0170916859060525
Q15198	Q01780	0.0170916859060525
Q8NH05	Q01780	0.0170916859060525
P42677	Q9H0X4	0.0170916859060525
Q92733	Q86VR2	0.0170916803181171
Q6PCB7	Q13617	0.0170916803181171
Q9Y3D3	Q13033	0.0170916803181171
Q9H488	P49411	0.0170916505157947
Q9UGJ1	Q9P2R7	0.0170916467905044
P51571	P60604	0.0170916374772787
Q9GZR7	Q6ZU65	0.0170916374772787
P55786	P08727	0.0170916356146335
O43795	P08727	0.0170916356146335
Q06481	P62244	0.017091616988182
P49590	P11766	0.0170916132628917
O15379	Q9P2K3	0.0170916095376014
Q9UBR5	Q9NVA2	0.0170916002243757
Q9NVA2	O14684	0.0170916002243757
O15151	Q9NVA2	0.0170916002243757
Q9NVA2	Q6ZQW0	0.0170916002243757
Q9NVA2	O00230	0.0170916002243757
Q9Y467	Q9BY77	0.0170916002243757
Q99445	Q9NVA2	0.0170916002243757
Q16540	P43034	0.0170915964990854
Q5C9Z4	Q7Z6J6	0.0170915741473436
Q7Z4Q2	O43819	0.0170915070921182
O94813	Q13561	0.0170915015041828
P61970	64940	0.0170914996415376
Q3SYC2	P48739	0.0170914959162473
P56537	P55769	0.017091479152441
Q9Y227	Q9NUM4	0.0170914605259895
Q92979	P50747	0.0170914586633443
P29992	Q14978	0.0170914586633443
P63313	P54136	0.0170914586633443
A3KMH1	Q6ZN54	0.0170914568006992
Q6X784	Q14558	0.0170914568006992
Q13418	Q9BQL6	0.0170914568006992
P55345	P23258	0.0170914568006992
P15259	Q9H672	0.0170914568006992
Q8WZ79	Q14558	0.0170914568006992
Q9NRF8	Q14995	0.0170914568006992
Q9C0I1	Q9BSV6	0.0170914568006992
Q9BRJ7	O60293	0.0170914568006992
Q9BRJ7	Q8IUX8	0.0170914568006992
Q5JR59	Q13620	0.0170914568006992
Q9BTT6	P01375	0.0170914568006992
P34896	Q9H6Y2	0.0170914568006992
Q9BYC9	Q9ULM2	0.0170914568006992
Q9HCJ0	O94886	0.0170914568006992
222	Q9UBE0	0.0170914568006992
Q7Z3V5	P21108	0.0170914568006992
Q15691	O95278	0.0170914568006992
Q15435	Q8NHV5	0.0170914568006992
P13073	O14684	0.0170914493501186
P08779	P61254	0.0170914456248283
O94906	Q14807	0.0170914344489574
Q9Y691	Q15629	0.0170914251357316
P51805	O95136	0.0170914027839899
Q9C026	Q8IWV7	0.0170914027839899
P49459	Q12899	0.0170914027839899
Q8IY67	Q14118	0.0170914027839899
P01033	Q96ES6	0.0170914027839899
Q15119	Q00688	0.0170914027839899
O15431	O75487	0.0170914027839899
Q86V97	Q86VZ6	0.0170914027839899
Q03167	Q9BVQ7	0.0170914027839899
Q9BQE5	Q7Z6J6	0.0170914027839899
Q8NBP0	Q9UN72	0.0170914027839899
Q8NBK3	P53701	0.0170914027839899
Q9BSF4	Q9UHW9	0.0170914027839899
Q9UIL1	Q9Y4I1	0.0170914027839899
Q06190	P62699	0.0170914027839899
Q99959	Q96CQ1	0.0170914027839899
Q86UT8	Q9Y2R5	0.0170914027839899
P78406	Q6SJ93	0.0170913971960544
Q5HYI8	P04899	0.017091391608119
Q643R3	Q96ER9	0.0170913524925708
Q15773	P30825	0.0170913469046354
Q9H2P0	P29508	0.0170913431793451
P10244	Q00325	0.0170913413166999
Q4KMQ2	Q9P0I2	0.0170913320034742
O00186	P08581	0.0170913208276033
O60508	P62280	0.0170913152396678
Q96G97	Q7Z7G8	0.0170913096517324
P46063	Q13330	0.0170913077890872
P17480	Q9P031	0.0170913022011518
P15311	Q9NZ52	0.0170912872999906
Q96RD9	Q13643	0.01709127984941
O43303	P04792	0.01709127984941
Q9NTJ5	Q13144	0.0170912630856037
Q8ND24	Q8IY67	0.0170912593603134
Q9Y639	Q96BM9	0.0170912593603134
P98175	P08727	0.0170912574976682
Q9NV70	P11172	0.0170912388712167
Q15120	Q6ZNB6	0.0170912388712167
P29401	Q9UDV6	0.0170912165194749
Q96J02	Q92688	0.0170912072062492
Q8IZ69	Q9H3G5	0.0170912072062492
Q9H1E3	Q9BZM4	0.0170911885797977
Q9UHF5	P05386	0.0170911867171525
P07237	Q96SR6	0.017091179266572
Q9UBB4	Q3SYG4	0.017091179266572
Q15291	Q05519	0.0170911606401205
Q9UIG0	Q9BYD2	0.017091155052185
P47871	P31350	0.0170911327004432
Q6TGC4	P31350	0.0170911327004432
P31350	Q00604	0.0170911327004432
442578	Q6P1J9	0.0170911327004432
158160	Q6P1J9	0.0170911327004432
Q6P1J9	O15432	0.0170911327004432
Q9H2C8	Q9HB07	0.0170911327004432
Q9ULL4	Q6P1J9	0.0170911327004432
P48165	P31350	0.0170911327004432
Q63ZE4	P31350	0.0170911327004432
O43837	P21754	0.0170911327004432
O60285	P31350	0.0170911327004432
Q9BRC7	Q6P1J9	0.0170911327004432
100288406	Q9H0W5	0.0170911308377981
Q9H0X4	Q86YB8	0.0170911308377981
P78371	Q96Q15	0.0170911252498626
O75691	Q8IVW6	0.0170911215245723
Q8TA86	Q12874	0.0170911215245723
Q8NBS9	P16278	0.0170911140739917
Q69YN4	Q14978	0.0170910637825727
Q6P2Q9	Q8N954	0.0170910600572824
O00178	Q13889	0.0170910563319921
Q5U4P2	O43681	0.017091054469347
Q8WW01	Q9UQB8	0.0170910488814115
Q12789	Q96QE3	0.0170910377055406
P43307	P41440	0.0170910358428955
P13612	Q9H1E5	0.0170910246670246
P42285	Q9HCG8	0.017090993002057
P11279	Q7Z736	0.0170909781008958
Q96A47	Q9Y3X0	0.0170909762382507
Q9H7D0	O00763	0.0170909762382507
O60749	Q8N4P3	0.0170909762382507
Q13635	P02768	0.0170909650623798
P12955	Q99750	0.017090955749154
P12955	Q8IXX5	0.017090955749154
P12955	Q7L5A8	0.017090955749154
Q9BQ67	P27361	0.0170909538865089
Q86SK9	Q07065	0.0170909110456705
Q969N2	Q6EMK4	0.0170908868312835
Q9BXW7	Q9P035	0.0170908812433481
Q9Y3R5	Q96CW1	0.0170908737927675
Q6ICH7	P43686	0.0170908719301223
P80723	Q8NEW0	0.0170908663421869
Q71U36	O95433	0.0170908663421869
Q14157	Q8WUA2	0.0170908477157354
P07355	Q96B67	0.0170908328145742
B2RU33	Q9P2N7	0.017090830951929
Q96NN9	P26440	0.0170908253639936
Q99729	P59942	0.0170907657593488
Q08380	Q9NZ42	0.0170907657593488
Q99729	O15370	0.0170907657593488
Q99729	A0PG75	0.0170907657593488
P37108	P52888	0.0170907322317361
Q9NYQ6	P28799	0.0170907266438007
O43820	Q9UNZ2	0.0170907247811555
Q96FJ0	Q9UNZ2	0.0170907247811555
Q14247	Q9BR77	0.0170907210558652
Q96HR8	P09001	0.0170907154679298
O15173	O60749	0.0170907005667686
Q9BUA3	P14314	0.0170906987041234
Q9Y5S2	P60709	0.0170906782150268
P51151	Q9Y4W6	0.0170906726270914
P16615	Q2M3C6	0.0170906670391559
P68363	O15427	0.0170906633138656
Q9BR76	Q9H410	0.0170906595885753
Q9UPN4	Q15032	0.0170906446874141
Q9Y581	Q96RT1	0.0170906446874141
Q1MSJ5	Q8IWZ3	0.0170906446874141
P61313	Q9P2E5	0.0170906241983175
O60907	P00374	0.0170905943959951
Q07666	Q15649	0.0170905943959951
Q9HC44	Q9UBL3	0.0170905943959951
Q6P2E9	P27540	0.0170905943959951
P61011	Q9NS91	0.0170905943959951
P51570	Q9NVV4	0.0170905757695436
Q9UPN4	Q9Y3B7	0.0170905757695436
Q01082	Q8IXK2	0.0170905739068985
P23368	Q6YHK3	0.017090555280447
P49768	P12814	0.0170905403792858
Q8N8Q9	P46940	0.0170905403792858
Q15477	Q8WTV0	0.0170905292034149
Q8WUH6	P15151	0.0170905292034149
O60318	Q7Z6M1	0.0170905292034149
Q9BTN0	Q9Y5V3	0.0170905292034149
Q9H078	Q96GX1	0.0170905292034149
P12109	Q9GZP9	0.0170905292034149
Q9H7S9	Q9BSD7	0.0170905292034149
Q15417	Q6S8J3	0.0170905292034149
P05026	Q9UBS3	0.0170905292034149
Q9NVW2	Q9UKY4	0.0170905292034149
O43464	Q9H0X4	0.0170905292034149
B2RTY4	Q8NBJ5	0.0170905292034149
Q86XI2	Q96AE7	0.0170905292034149
Q8WZA1	Q6P1M9	0.0170905292034149
P42695	Q08431	0.0170905292034149
Q6PGQ7	Q9BT22	0.0170905292034149
Q9NPL8	Q14554	0.0170905292034149
O60512	O95163	0.0170905292034149
P11586	Q6ZT21	0.0170905292034149
Q96CW1	Q8N5A5	0.0170905273407697
Q16594	P18074	0.0170905273407697
Q96JK2	P57678	0.0170905273407697
Q8N9N5	O76031	0.0170905273407697
Q13045	Q8TDW7	0.0170905273407697
Q9UK28	Q9BQE3	0.0170905273407697
Q9UNS1	Q9UG56	0.0170905273407697
Q9UEW8	Q8WUD6	0.0170905273407697
P0C0S8	O60293	0.0170905273407697
Q96FK6	Q9NWU5	0.0170905273407697
Q9BZM5	P40926	0.0170905273407697
P14854	O75947	0.0170905273407697
Q8N5N7	A2RRD8	0.0170905273407697
Q9H8G1	Q9ULX6	0.0170905273407697
Q8NEJ9	P62487	0.0170905273407697
Q8N0Z8	P62753	0.0170905273407697
Q8WUD4	Q9NV31	0.0170905273407697
Q9NVN8	Q8N3Y3	0.0170905273407697
Q8IVS2	Q6PCB5	0.0170905273407697
O75052	O15355	0.0170905273407697
Q9Y6D5	Q9H1B5	0.0170905273407697
P42224	Q9UPT5	0.0170905273407697
Q96FK6	P82921	0.0170905273407697
O95373	O43167	0.0170905273407697
O76062	Q9UKM7	0.0170905273407697
Q8N7W2	P62081	0.0170905273407697
P50336	Q96KP1	0.0170905273407697
Q9NS00	P30511	0.0170905273407697
Q8TCC3	Q9UER7	0.0170905273407697
Q9P2J5	Q96JN8	0.0170905273407697
Q96FK6	P82664	0.0170905273407697
Q96FK6	O75494	0.0170905273407697
P07858	Q9NVV0	0.0170905273407697
Q8ND56	Q9BRS2	0.0170905254781246
Q9Y2W2	Q96HC4	0.0170905236154794
Q8N490	O15143	0.0170905217528343
Q8TEV9	Q13596	0.0170904994010925
Q86UL3	P69905	0.0170904956758022
Q8N684	P35637	0.0170904714614152
Q13363	Q9BYC5	0.0170904677361249
Q9BSH4	Q9H336	0.0170904677361249
Q96IJ6	Q16720	0.0170904677361249
Q9H1A3	Q8WWK9	0.0170904677361249
Q6PCB7	P33176	0.0170904677361249
Q15369	P49281	0.0170904621481895
Q12873	Q92797	0.017090456560254
Q9BU61	P49184	0.0170904472470283
P26641	Q9UNW1	0.0170904453843832
P48730	Q58EX7	0.0170904174447059
Q00987	O75150	0.0170904174447059
O60216	Q9BXC9	0.0170904174447059
A2RU67	O15127	0.0170904174447059
Q9NV96	P61221	0.0170904174447059
Q9BQ61	P08559	0.0170904174447059
Q15365	Q13838	0.017090393230319
P06737	3327	0.017090393230319
P09497	P09211	0.0170903895050287
Q9P2N5	Q86XT4	0.0170903671532869
P03999	O00541	0.0170903634279966
P26038	P51811	0.0170903634279966
P26038	25812	0.0170903634279966
P09105	O00541	0.0170903634279966
Q9UNE7	Q9GZZ0	0.0170903634279966
Q9HCC6	O00541	0.0170903634279966
P62502	O95163	0.0170903634279966
P26038	A6NFD8	0.0170903634279966
P21815	Q32P28	0.0170903634279966
P26038	Q9NS67	0.0170903634279966
Q96RL6	O00541	0.0170903634279966
Q16378	P35241	0.0170903634279966
A5D8W1	Q9UNE7	0.0170903634279966
Q14641	O00541	0.0170903634279966
441251	P26038	0.0170903634279966
P26038	Q9Y2U2	0.0170903634279966
P26038	Q96S07	0.0170903634279966
Q9NZS9	P26038	0.0170903634279966
Q9NVH6	P29122	0.0170903615653514
O14976	Q8IV38	0.0170903429388999
Q6BDS2	O95747	0.0170903429388999
P61966	P62820	0.0170903429388999
P20810	P13984	0.0170903429388999
Q75T13	Q15286	0.0170903373509645
Q9Y4Z0	Q1ED39	0.0170903317630291
Q5T0F9	Q9NZQ3	0.0170903261750936
P78371	Q8N129	0.0170903205871582
O75396	Q8NF37	0.0170903149992227
Q04721	P43251	0.0170902982354164
O94919	Q9UPY5	0.0170902963727712
Q9P0J0	Q9H4B8	0.0170902758836746
P84243	P32969	0.0170902758836746
Q9P0J0	Q96IP4	0.0170902758836746
O43736	Q9P0J0	0.0170902758836746
Q99871	Q5T5S1	0.0170902665704488
Q04743	P19022	0.0170902423560619
P08253	O60237	0.0170902423560619
P08253	Q8NGJ1	0.0170902423560619
P08253	P02489	0.0170902423560619
5383	P19022	0.0170902423560619
O00755	Q71UM5	0.017090231180191
Q96MX6	P61026	0.0170902125537395
P27815	Q3ZCM7	0.0170902106910944
P36543	Q99623	0.0170901995152235
Q9NS69	Q8IWX8	0.0170901957899332
5387	P04637	0.0170901771634817
P17066	Q674R7	0.0170901715755462
Q9Y678	Q9NX14	0.0170901417732238
Q96DG6	Q8NBS9	0.0170901361852884
Q13492	Q9UGI8	0.0170901361852884
Q6NW34	Q96FV9	0.0170901287347078
P45877	Q12772	0.0170900933444499
Q6PIJ6	P08579	0.0170900933444499
P19404	Q08170	0.0170900933444499
O95243	Q9ULH0	0.0170900933444499
Q9UPY5	P11310	0.0170900933444499
Q8N8E3	Q8WX93	0.0170900933444499
Q9H6R4	Q86SQ0	0.0170900933444499
P32322	O00186	0.0170900933444499
Q8WUM0	Q9Y3B6	0.0170900933444499
Q32P28	Q5T447	0.0170900840312242
Q8WWY3	Q8NA72	0.0170900821685791
O75127	Q9BVS5	0.017090069130063
O95232	P16383	0.0170900579541921
Q14978	Q7L2E3	0.017090056091547
O75844	Q8N5K1	0.0170900374650955
P08133	P30989	0.0170900244265794
O60476	P40937	0.0170900244265794
Q8NEQ5	P63104	0.0170900169759988
O00178	Q8WUA2	0.0170900020748376
Q969S3	P15880	0.0170899797230958
Q8TBC3	Q01081	0.0170899778604507
Q9UBS4	Q29983	0.0170899610966444
Q9Y421	Q13283	0.0170899555087089
Q9P0N8	Q92841	0.0170899461954832
Q5FWF4	O94832	0.0170899406075477
P21953	P55268	0.0170899294316768
Q7RTS9	P50995	0.0170899089425802
O75781	Q14773	0.0170899033546447
P29401	Q96EM0	0.0170899014919996
Q03135	O75533	0.017089894041419
Q13769	P45954	0.0170898847281932
Q8WW12	Q8NFC6	0.0170898754149675
Q9UP95	P83111	0.0170898754149675
O94822	Q9UBS4	0.0170898642390966
Q13084	Q15717	0.0170898623764514
P05161	P22234	0.017089856788516
P19838	P68104	0.0170898381620645
Q32P44	Q14008	0.0170898307114839
P48960	O14983	0.0170898307114839
Q9NSD9	Q9ULA0	0.0170898307114839
Q9P015	Q6ZN06	0.0170898307114839
Q8WVZ9	P49354	0.0170898307114839
Q9NUQ6	Q96I51	0.0170898307114839
Q8IW92	Q9Y256	0.0170898307114839
Q969X5	P56730	0.0170898307114839
P56282	Q13608	0.0170898307114839
Q13405	Q6ZN06	0.0170898307114839
P07093	Q6N075	0.0170898307114839
Q3B820	Q5SY16	0.0170898307114839
Q7RTS9	P36897	0.0170898232609033
P07225	P16278	0.0170898232609033
Q00653	Q15233	0.0170898120850324
Q7Z7C7	Q7Z6Z7	0.0170898083597421
P30043	Q9Y5P6	0.0170897915959358
Q9BUQ8	Q7L2J0	0.0170897878706455
Q9UPT9	Q6IAA8	0.0170897860080003
Q9H9T3	P56192	0.0170897133648395
P06870	O94766	0.0170897115021944
Q14157	P63027	0.0170896928757429
P62857	Q8IZ26	0.0170896872878074
P62857	Q96D53	0.0170896872878074
Q15393	Q9UBM7	0.0170896686613559
P46976	Q9UHK0	0.0170896500349044
Q9UIA0	O95199	0.017089620232582
Q8WW12	P27169	0.017089620232582
Q96G03	Q99963	0.017089620232582
P25205	Q9HBG7	0.017089620232582
Q9UHP7	Q9UHD1	0.017089620232582
Q96HT8	P35237	0.017089620232582
P49914	P22307	0.017089620232582
Q9NPA3	Q9NRN5	0.017089620232582
P07197	O95343	0.0170896146446466
P0DP74	P22735	0.0170896146446466
O14715	P38646	0.0170895885676145
P43243	P40937	0.0170895550400018
O14717	P27824	0.0170895475894212
Q9Y3D3	Q15834	0.0170895457267761
P60228	Q6ZNA4	0.0170895308256149
P31327	O15182	0.0170894879847764
P03915	Q8IZ52	0.0170894879847764
P31327	Q5T5P2	0.0170894879847764
Q16637	Q9HBR0	0.0170894879847764
P63218	Q9H0E2	0.0170894842594862
P35813	P61978	0.0170894712209701
P05026	Q9HD26	0.017089469358325
Q9Y3A6	Q9NXW2	0.0170894619077444
P19338	Q9BRQ3	0.0170894563198089
P29401	O43173	0.0170894358307123
O95258	Q9Y4W2	0.0170894060283899
O00178	Q9BX70	0.0170894060283899
Q02952	Q71UM5	0.0170893855392932
Q9UJZ1	P04406	0.0170893836766481
Q504Q3	Q5T6F2	0.0170893687754869
Q96MN2	Q6P2E9	0.0170893687754869
Q96MN2	Q5T6F2	0.0170893687754869
Q9NXF1	Q9BUR4	0.0170893669128417
Q96EH3	P10809	0.0170893669128417
Q9NVN8	Q9Y673	0.0170893482863903
Q6BDS2	Q7L8L6	0.0170893482863903
Q9H6T0	P06899	0.0170893445611
Q9Y5J9	Q13885	0.0170893445611
Q9BSC4	O95714	0.0170893426984548
P55008	Q92522	0.0170893389731645
P14678	P43362	0.0170893389731645
Q8N0X7	Q13433	0.0170893333852291
Q15434	P62736	0.0170893091708421
Q13112	P19338	0.017089307308197
Q5SSJ5	P0CG47	0.0170892998576164
Q9BQ15	P12235	0.0170892924070358
O15020	Q9NXR7	0.0170892924070358
Q8IVF2	O95639	0.0170892793685197
Q6UWB1	Q9Y6K0	0.0170892793685197
Q99442	P42858	0.0170892775058746
Q16537	P23458	0.0170892775058746
Q9Y5K8	O75396	0.0170892775058746
Q13829	Q14254	0.0170892775058746
Q5UIP0	O95182	0.0170892775058746
Q8NFH4	Q8IY63	0.0170892775058746
Q14203	Q9NUI1	0.0170892775058746
P55081	P54819	0.0170892756432294
Q9BXS6	O75379	0.0170892439782619
O14980	Q15391	0.017089232802391
Q86YZ3	Q99720	0.0170892309397459
P61964	O43511	0.0170892085880041
P17098	P06733	0.017089195549488
P46087	P19784	0.0170891843736171
P36969	Q00013	0.017089182510972
Q6YHU6	Q9Y5A9	0.0170891322195529
P15927	P18848	0.0170891061425209
O43865	P11177	0.0170890875160694
P28290	Q9NWU2	0.0170890875160694
P04181	P61981	0.0170890800654888
P12268	Q12870	0.017089070752263
Q9UHD9	Q14765	0.0170890595763921
Q9Y3I0	Q9UPR3	0.0170890521258115
P49368	O60894	0.0170890428125858
Q8NAT1	Q96S59	0.0170890279114246
P27986	Q6P3X3	0.0170890148729085
6953	P29401	0.0170890130102634
Q96AY4	Q8IXI1	0.0170890018343925
Q16630	Q13509	0.0170889981091022
P49593	Q8NCE0	0.0170889645814895
Q6IAN0	Q9UG63	0.0170889645814895
Q9HAF1	Q93009	0.0170889496803283
O95071	A9UHW6	0.0170888919383287
Q04721	P11166	0.0170888733118772
O95793	O94986	0.017088858410716
P49643	P49366	0.017088858410716
Q8IVD9	P04350	0.0170888546854257
P04264	Q69YN4	0.0170888397842645
O75874	Q96D71	0.0170888230204582
P32121	P19338	0.0170888099819421
Q8TD26	P61981	0.017088808119297
Q92604	O15371	0.017088808119297
Q9Y490	O95678	0.017088808119297
Q86TB9	Q96DV4	0.017088808119297
P05023	Q9ULL5	0.017088808119297
Q96CW1	Q14CN4	0.017088808119297
Q8TEH3	O00151	0.017088808119297
Q7Z4S6	O43809	0.017088808119297
P56945	P82933	0.017088808119297
P0DPH7	P33527	0.0170888043940067
Q53G59	Q9NZR2	0.0170888043940067
P27986	P27482	0.0170888043940067
P35249	P08574	0.0170887988060712
Q5JPH6	Q9BRX2	0.0170887615531682
Q9NXS2	Q9UBN1	0.0170887354761362
P09012	Q96LT9	0.0170887317508459
P55786	P11532	0.0170887298882007
Q13347	Q13283	0.0170887224376201
Q9NVV9	P68104	0.0170887187123298
Q13200	O60676	0.0170886758714914
Q9BVA1	Q9BS26	0.0170886702835559
P40616	O43913	0.0170886684209108
Q9UK22	Q9Y5Z4	0.0170886628329753
Q15833	O75695	0.0170886367559433
Q9UJS0	P48052	0.0170886218547821
Q15003	Q9BYW2	0.0170886069536209
Q07955	Q9NQ86	0.01708859577775
